## Supplemental Tables for "Universal signatures of transposable element compartmentalization across eukaryotic genomes" (part 64 of 84)

### Sheet: Supplementary Table 17 (continued)
Species	GO ID	GO Term	Fold enrichment	Q-value	Genes in group
Fonsecaea_multimorphosa_CBS_102226	GO:0043169	cation binding	1.38112	0.0124452	27706979, 27706980, 27706984, 27706985, 27706992, 27706995, 27706996, 27707001, 27707004, 27707005, 27707015, 27707268, 27707269, 27707276, 27707281, 27707283, 27707289, 27707291, 27707292, 27707297, 27707300, 27707525, 27707546, 27707704, 27707708, 27707717, 27707720, 27707722, 27707723, 27707724, 27707725, 27708401, 27708402, 27708434, 27708871, 27708880, 27708882, 27708888, 27708889, 27709378, 27709379, 27709508, 27710421, 27710432, 27710434, 27711772, 27711780, 27711789, 27711794, 27712281, 27712720, 27713385, 27713386, 27713387, 27713399, 27714334, 27714747, 27714759, 27714763, 27714765, 27715417, 27715427, 27715444, 27715799, 27715800, 27715803, 27715812, 27715813, 27715815, 27716068, 27716127, 27716625, 27716629, 27716633, 27716636, 27716640, 27716643, 27716648, 27716654, 27716655, 27716665, 27716668, 27716670, 27717084, 27717085, 27717089, 27717093, 27717175, 27717182, 27717186, 27717596, 27717598, 27717602, 27717605, 27717607, 27717648, 27717650, 27717651, 27717652, 27717655, 27717664, 27717706, 27717708, 27717715, 27717716, 27717718, 27717719, 27717720
Fonsecaea_multimorphosa_CBS_102226	GO:0003677	DNA binding	1.56949	0.0189556	27706979, 27706985, 27706992, 27706999, 27707004, 27707005, 27707276, 27707291, 27707292, 27707297, 27707525, 27707540, 27707704, 27707717, 27707720, 27707725, 27707737, 27708401, 27708402, 27708882, 27708889, 27709485, 27710422, 27710432, 27711772, 27711794, 27713386, 27714334, 27714759, 27714763, 27714765, 27715417, 27715427, 27715438, 27715444, 27715800, 27715812, 27716127, 27716625, 27716636, 27716643, 27716646, 27716655, 27716665, 27716668, 27717096, 27717182, 27717598, 27717605, 27717607, 27717650, 27717651, 27717664, 27717716, 27717718
Fonsecaea_multimorphosa_CBS_102226	GO:0003674	molecular_function	1.0851	0.0189556	27706891, 27706979, 27706980, 27706982, 27706983, 27706984, 27706985, 27706986, 27706987, 27706988, 27706991, 27706992, 27706994, 27706995, 27706996, 27706999, 27707000, 27707001, 27707002, 27707003, 27707004, 27707005, 27707007, 27707008, 27707009, 27707012, 27707013, 27707014, 27707015, 27707268, 27707269, 27707271, 27707273, 27707276, 27707277, 27707278, 27707279, 27707280, 27707281, 27707283, 27707284, 27707286, 27707287, 27707289, 27707290, 27707291, 27707292, 27707293, 27707294, 27707296, 27707297, 27707300, 27707301, 27707303, 27707304, 27707323, 27707327, 27707329, 27707517, 27707519, 27707520, 27707522, 27707524, 27707525, 27707528, 27707529, 27707534, 27707535, 27707536, 27707537, 27707539, 27707540, 27707545, 27707546, 27707698, 27707699, 27707700, 27707704, 27707706, 27707708, 27707709, 27707713, 27707715, 27707716, 27707717, 27707720, 27707722, 27707723, 27707724, 27707725, 27707726, 27707727, 27707730, 27707731, 27707732, 27707736, 27707737, 27708401, 27708402, 27708408, 27708427, 27708431, 27708432, 27708433, 27708434, 27708435, 27708870, 27708871, 27708872, 27708873, 27708874, 27708875, 27708880, 27708882, 27708883, 27708888, 27708889, 27708890, 27708891, 27709378, 27709379, 27709474, 27709475, 27709484, 27709485, 27709486, 27709487, 27709490, 27709491, 27709492, 27709494, 27709496, 27709500, 27709502, 27709505, 27709506, 27709508, 27710421, 27710422, 27710429, 27710430, 27710431, 27710432, 27710433, 27710434, 27710435, 27710436, 27711768, 27711772, 27711776, 27711778, 27711780, 27711785, 27711787, 27711789, 27711790, 27711793, 27711794, 27711796, 27712276, 27712281, 27712720, 27712722, 27713383, 27713384, 27713385, 27713386, 27713387, 27713388, 27713389, 27713392, 27713393, 27713399, 27713993, 27713995, 27713997, 27714333, 27714334, 27714335, 27714336, 27714337, 27714338, 27714340, 27714344, 27714347, 27714747, 27714749, 27714753, 27714754, 27714755, 27714756, 27714757, 27714758, 27714759, 27714760, 27714761, 27714762, 27714763, 27714764, 27714765, 27714766, 27714768, 27714769, 27714774, 27714775, 27714776, 27714777, 27714780, 27715416, 27715417, 27715424, 27715426, 27715427, 27715428, 27715431, 27715432, 27715434, 27715435, 27715438, 27715439, 27715440, 27715441, 27715444, 27715445, 27715797, 27715799, 27715800, 27715801, 27715803, 27715804, 27715805, 27715810, 27715811, 27715812, 27715813, 27715815, 27715816, 27716052, 27716053, 27716055, 27716060, 27716061, 27716062, 27716065, 27716066, 27716068, 27716070, 27716116, 27716117, 27716118, 27716119, 27716121, 27716125, 27716127, 27716622, 27716623, 27716624, 27716625, 27716626, 27716627, 27716629, 27716633, 27716635, 27716636, 27716638, 27716639, 27716640, 27716641, 27716642, 27716643, 27716646, 27716647, 27716648, 27716650, 27716653, 27716654, 27716655, 27716656, 27716662, 27716665, 27716666, 27716667, 27716668, 27716669, 27716670, 27717083, 27717084, 27717085, 27717086, 27717089, 27717091, 27717093, 27717095, 27717096, 27717097, 27717098, 27717175, 27717176, 27717177, 27717178, 27717181, 27717182, 27717184, 27717186, 27717188, 27717189, 27717190, 27717191, 27717192, 27717592, 27717593, 27717594, 27717596, 27717597, 27717598, 27717600, 27717601, 27717602, 27717605, 27717607, 27717608, 27717609, 27717612, 27717644, 27717645, 27717648, 27717649, 27717650, 27717651, 27717652, 27717654, 27717655, 27717656, 27717657, 27717658, 27717661, 27717662, 27717663, 27717664, 27717706, 27717708, 27717713, 27717714, 27717715, 27717716, 27717718, 27717719, 27717720, 27717725
Fonsecaea_multimorphosa_CBS_102226	GO:0043167	ion binding	1.22931	0.0226913	27706979, 27706980, 27706984, 27706985, 27706986, 27706987, 27706992, 27706995, 27706996, 27707001, 27707003, 27707004, 27707005, 27707009, 27707013, 27707015, 27707268, 27707269, 27707276, 27707277, 27707281, 27707283, 27707284, 27707286, 27707289, 27707291, 27707292, 27707297, 27707300, 27707301, 27707525, 27707537, 27707546, 27707704, 27707708, 27707715, 27707717, 27707720, 27707722, 27707723, 27707724, 27707725, 27707730, 27707731, 27708401, 27708402, 27708431, 27708434, 27708871, 27708880, 27708882, 27708883, 27708888, 27708889, 27709378, 27709379, 27709505, 27709508, 27710421, 27710422, 27710432, 27710434, 27711772, 27711780, 27711789, 27711790, 27711794, 27712281, 27712720, 27712722, 27713383, 27713384, 27713385, 27713386, 27713387, 27713388, 27713399, 27713993, 27713995, 27714334, 27714336, 27714340, 27714344, 27714747, 27714758, 27714759, 27714761, 27714763, 27714765, 27714774, 27714776, 27715417, 27715427, 27715438, 27715439, 27715440, 27715444, 27715797, 27715799, 27715800, 27715803, 27715810, 27715812, 27715813, 27715815, 27715816, 27716062, 27716065, 27716068, 27716125, 27716127, 27716622, 27716625, 27716629, 27716633, 27716635, 27716636, 27716639, 27716640, 27716643, 27716647, 27716648, 27716654, 27716655, 27716662, 27716665, 27716667, 27716668, 27716670, 27717084, 27717085, 27717089, 27717091, 27717093, 27717175, 27717182, 27717186, 27717592, 27717596, 27717598, 27717602, 27717605, 27717607, 27717644, 27717648, 27717650, 27717651, 27717652, 27717655, 27717661, 27717664, 27717706, 27717708, 27717715, 27717716, 27717718, 27717719, 27717720
Coccidioides_immitis_RS	GO:0006468	protein phosphorylation	3.18869	0.000312998	4557804, 4558099, 4558148, 4559736, 4559739, 4559765, 4560199, 4560675, 4561681, 4561947, 4562800, 4563911, 4565879, 4567698, 4568226, 24163535, 24163934, 24164207, 24164262, 24164754
Coccidioides_immitis_RS	GO:0016310	phosphorylation	2.35135	0.00412763	4557804, 4558099, 4558148, 4559736, 4559739, 4559740, 4559765, 4560156, 4560199, 4560675, 4561681, 4561947, 4562800, 4563911, 4565879, 4565930, 4567698, 4568226, 24163535, 24163934, 24164207, 24164262, 24164754
Coccidioides_immitis_RS	GO:0006464	cellular protein modification process	1.90314	0.01436	4557804, 4557805, 4558099, 4558148, 4559736, 4559739, 4559765, 4559786, 4560199, 4560242, 4560675, 4561590, 4561681, 4561947, 4562800, 4563155, 4563911, 4565532, 4565879, 4567698, 4568226, 24163515, 24163535, 24163934, 24164207, 24164262, 24164754
Coccidioides_immitis_RS	GO:0036211	protein modification process	1.87843	0.0145479	4557804, 4557805, 4558099, 4558148, 4559736, 4559739, 4559765, 4559786, 4560199, 4560242, 4560675, 4561590, 4561681, 4561947, 4562800, 4563155, 4563911, 4565532, 4565879, 4567698, 4568226, 24163515, 24163535, 24163934, 24164207, 24164262, 24164754
Coccidioides_immitis_RS	GO:0006796	phosphate-containing compound metabolic process	1.7772	0.0287901	4557804, 4558099, 4558148, 4559401, 4559736, 4559739, 4559740, 4559765, 4560156, 4560199, 4560675, 4561681, 4561947, 4562800, 4563911, 4565410, 4565879, 4565930, 4567698, 4568205, 4568226, 24163515, 24163535, 24163644, 24163934, 24164207, 24164262, 24164754
Coccidioides_immitis_RS	GO:0043412	macromolecule modification	1.75639	0.0287901	4557804, 4557805, 4558099, 4558148, 4559736, 4559739, 4559765, 4559786, 4560199, 4560242, 4560675, 4561590, 4561681, 4561947, 4562314, 4562800, 4563155, 4563911, 4565532, 4565879, 4567698, 4568226, 24163515, 24163535, 24163934, 24164207, 24164262, 24164754
Coccidioides_immitis_RS	GO:0006793	phosphorus metabolic process	1.75229	0.0287901	4557804, 4558099, 4558148, 4559401, 4559736, 4559739, 4559740, 4559765, 4560156, 4560199, 4560675, 4561681, 4561947, 4562800, 4563911, 4565410, 4565879, 4565930, 4567698, 4568205, 4568226, 24163515, 24163535, 24163644, 24163934, 24164207, 24164262, 24164754
Coccidioides_immitis_RS	GO:0032993	protein-DNA complex	5.54172	0.00982622	4565864, 4568198, 4568207, 24164219, 24164239, 24164598
Coccidioides_immitis_RS	GO:0000786	nucleosome	6.69625	0.0104829	4568198, 4568207, 24164219, 24164239, 24164598
Coccidioides_immitis_RS	GO:0044815	DNA packaging complex	6.0875	0.01436	4568198, 4568207, 24164219, 24164239, 24164598
Coccidioides_immitis_RS	GO:0046982	protein heterodimerization activity	7.18622	3.28431e-05	4558795, 4562335, 4563475, 4565897, 4568198, 4568207, 24164203, 24164219, 24164239, 24164598, 24164721
Coccidioides_immitis_RS	GO:0004672	protein kinase activity	2.95967	0.000563508	4557804, 4558099, 4558148, 4559736, 4559739, 4559765, 4560199, 4560675, 4561681, 4561947, 4562800, 4563911, 4565879, 4567698, 4568226, 24163535, 24163934, 24164207, 24164262, 24164754
Coccidioides_immitis_RS	GO:0046983	protein dimerization activity	4.83008	0.000563508	4558795, 4562335, 4563475, 4565897, 4568198, 4568207, 24164203, 24164219, 24164239, 24164598, 24164721
Coccidioides_immitis_RS	GO:0004674	protein serine/threonine kinase activity	3.6525	0.00331417	4557804, 4558099, 4558148, 4559736, 4560199, 4560675, 4561681, 4561947, 4563911, 4567698, 24164207, 24164754
Coccidioides_immitis_RS	GO:0140096	catalytic activity, acting on a protein	1.85937	0.00413304	4557804, 4557805, 4558099, 4558148, 4559007, 4559218, 4559736, 4559739, 4559765, 4559785, 4560157, 4560199, 4560675, 4561590, 4561681, 4561947, 4562283, 4562284, 4562800, 4563911, 4565761, 4565817, 4565865, 4565879, 4566478, 4567698, 4568177, 4568178, 4568199, 4568202, 4568205, 4568226, 24163535, 24163934, 24164207, 24164262, 24164754
Coccidioides_immitis_RS	GO:0016301	kinase activity	2.23208	0.0054246	4557804, 4558099, 4558148, 4559736, 4559739, 4559740, 4559765, 4560156, 4560199, 4560675, 4561681, 4561947, 4562800, 4563911, 4565879, 4565930, 4567698, 4568226, 24163535, 24163934, 24164207, 24164262, 24164754
Coccidioides_immitis_RS	GO:0016773	phosphotransferase activity, alcohol group as acceptor	2.34956	0.00881557	4557804, 4558099, 4558148, 4559736, 4559739, 4559765, 4560199, 4560675, 4561681, 4561947, 4562800, 4563911, 4565879, 4567698, 4568226, 24163535, 24163934, 24164207, 24164262, 24164754
Coccidioides_immitis_RS	GO:0030527	structural constituent of chromatin	7.04868	0.00972668	4568198, 4568207, 24164219, 24164239, 24164598
Coccidioides_immitis_RS	GO:0016772	transferase activity, transferring phosphorus-containing groups	1.92911	0.0147232	4557804, 4558099, 4558148, 4559736, 4559739, 4559740, 4559765, 4560156, 4560199, 4560675, 4561681, 4561947, 4562800, 4563911, 4565879, 4565887, 4565930, 4567698, 4568226, 24163515, 24163535, 24163644, 24163934, 24164207, 24164262, 24164754
Coccidioides_immitis_RS	GO:0016740	transferase activity	1.49868	0.0287901	4557804, 4557972, 4558099, 4558148, 4558162, 4558688, 4559397, 4559563, 4559736, 4559739, 4559740, 4559765, 4559785, 4560156, 4560199, 4560242, 4560577, 4560601, 4560675, 4561681, 4561947, 4562314, 4562316, 4562335, 4562800, 4563852, 4563911, 4565411, 4565817, 4565865, 4565879, 4565887, 4565889, 4565930, 4565966, 4567698, 4568178, 4568205, 4568226, 24163515, 24163535, 24163644, 24163934, 24164207, 24164262, 24164599, 24164754
Coccidioides_immitis_RS	GO:0005524	ATP binding	1.60527	0.0329842	4557804, 4558099, 4558144, 4558148, 4558627, 4559184, 4559414, 4559736, 4559739, 4559765, 4560199, 4560241, 4560675, 4561681, 4561947, 4562800, 4563765, 4563911, 4565864, 4565879, 4565914, 4565930, 4566477, 4567517, 4567698, 4567699, 4568223, 4568226, 24163535, 24163934, 24164207, 24164262, 24164536, 24164754, 24165060
Coccidioides_immitis_RS	GO:0032559	adenyl ribonucleotide binding	1.59164	0.0431137	4557804, 4558099, 4558144, 4558148, 4558627, 4559184, 4559414, 4559736, 4559739, 4559765, 4560199, 4560241, 4560675, 4561681, 4561947, 4562800, 4563765, 4563911, 4565864, 4565879, 4565914, 4565930, 4566477, 4567517, 4567698, 4567699, 4568223, 4568226, 24163535, 24163934, 24164207, 24164262, 24164536, 24164754, 24165060
Coccidioides_immitis_RS	GO:0030554	adenyl nucleotide binding	1.58894	0.0431137	4557804, 4558099, 4558144, 4558148, 4558627, 4559184, 4559414, 4559736, 4559739, 4559765, 4560199, 4560241, 4560675, 4561681, 4561947, 4562800, 4563765, 4563911, 4565864, 4565879, 4565914, 4565930, 4566477, 4567517, 4567698, 4567699, 4568223, 4568226, 24163535, 24163934, 24164207, 24164262, 24164536, 24164754, 24165060
Cladophialophora_bantiana_CBS_173.52	GO:0003997	acyl-CoA oxidase activity	13.0538	0.0029488	27697270, 27697274, 27697275, 27700846, 27705139
Cladophialophora_bantiana_CBS_173.52	GO:0016634	oxidoreductase activity, acting on the CH-CH group of donors, oxygen as acceptor	10.443	0.00612409	27697270, 27697274, 27697275, 27700846, 27705139
Cladophialophora_bantiana_CBS_173.52	GO:0005215	transporter activity	1.58003	0.0133259	27692930, 27692935, 27692936, 27694754, 27694755, 27694756, 27694762, 27694765, 27694791, 27694804, 27694851, 27694852, 27694862, 27694863, 27695727, 27695805, 27695812, 27695814, 27695815, 27695818, 27697261, 27697266, 27697271, 27698607, 27700836, 27700845, 27702151, 27702153, 27702232, 27702233, 27702235, 27702238, 27702242, 27702244, 27702250, 27702251, 27702510, 27703510, 27703782, 27704331, 27704332, 27704474, 27704479, 27704489, 27704490, 27704494, 27704497, 27704511, 27704714, 27704716, 27705056, 27705080, 27705101, 27705103, 27705115, 27705118, 27705141, 27705327, 27705399, 27705477, 27705486, 27705600, 27705627, 27705719
Cladophialophora_bantiana_CBS_173.52	GO:0022857	transmembrane transporter activity	1.57019	0.0133676	27692930, 27692935, 27692936, 27694754, 27694755, 27694756, 27694762, 27694765, 27694791, 27694804, 27694851, 27694852, 27694862, 27694863, 27695727, 27695805, 27695812, 27695814, 27695815, 27695818, 27697261, 27697266, 27697271, 27698607, 27700836, 27700845, 27702151, 27702153, 27702232, 27702233, 27702235, 27702238, 27702242, 27702244, 27702250, 27702251, 27702510, 27703510, 27703782, 27704331, 27704332, 27704474, 27704479, 27704489, 27704490, 27704494, 27704497, 27704511, 27704714, 27704716, 27705080, 27705101, 27705103, 27705115, 27705118, 27705141, 27705327, 27705399, 27705477, 27705486, 27705600, 27705627, 27705719
Cladophialophora_bantiana_CBS_173.52	GO:0050660	flavin adenine dinucleotide binding	1.93006	0.0392363	27692933, 27693931, 27694743, 27694746, 27694751, 27694768, 27694801, 27694802, 27694812, 27694847, 27694853, 27695729, 27695810, 27697270, 27697274, 27697275, 27700834, 27700846, 27701724, 27702147, 27702181, 27702187, 27703502, 27705102, 27705112, 27705128, 27705139, 27705482
Gymnodraco_acuticeps	GO:0008219	cell death	3.32999	0.00207422	LOC117534956, LOC117541194, LOC117541206, LOC117548245, LOC117548247, LOC117548248, LOC117548249, LOC117548250, LOC117550662, LOC117551001, LOC117554400, LOC117557566, tnfrsf21
Gymnodraco_acuticeps	GO:0012501	programmed cell death	3.32999	0.00207422	LOC117534956, LOC117541194, LOC117541206, LOC117548245, LOC117548247, LOC117548248, LOC117548249, LOC117548250, LOC117550662, LOC117551001, LOC117554400, LOC117557566, tnfrsf21
Gymnodraco_acuticeps	GO:0016024	CDP-diacylglycerol biosynthetic process	12.6796	0.00207422	LOC117534293, LOC117534306, LOC117534307, LOC117553315
Gymnodraco_acuticeps	GO:0046341	CDP-diacylglycerol metabolic process	12.6796	0.00207422	LOC117534293, LOC117534306, LOC117534307, LOC117553315
Gymnodraco_acuticeps	GO:0043067	regulation of programmed cell death	2.76645	0.0126398	LOC117534956, LOC117542402, LOC117548245, LOC117548247, LOC117548248, LOC117548249, LOC117548250, LOC117550662, LOC117551001, LOC117554400, LOC117560020, bcl2l16
Gymnodraco_acuticeps	GO:0010941	regulation of cell death	2.76645	0.0126398	LOC117534956, LOC117542402, LOC117548245, LOC117548247, LOC117548248, LOC117548249, LOC117548250, LOC117550662, LOC117551001, LOC117554400, LOC117560020, bcl2l16
Gymnodraco_acuticeps	GO:0042981	regulation of apoptotic process	2.76645	0.0126398	LOC117534956, LOC117542402, LOC117548245, LOC117548247, LOC117548248, LOC117548249, LOC117548250, LOC117550662, LOC117551001, LOC117554400, LOC117560020, bcl2l16
Gymnodraco_acuticeps	GO:0022406	membrane docking	6.33979	0.0250352	LOC117546254, LOC117562440, LOC117562441, pdzd8
Gymnodraco_acuticeps	GO:0140056	organelle localization by membrane tethering	6.33979	0.0250352	LOC117546254, LOC117562440, LOC117562441, pdzd8
Gymnodraco_acuticeps	GO:0060429	epithelium development	4.1123	0.0250352	LOC117545638, LOC117558651, LOC117558883, LOC117558904, LOC117559083, LOC117559695
Gymnodraco_acuticeps	GO:2000243	positive regulation of reproductive process	5.63537	0.0347103	LOC117533949, LOC117542705, LOC117554437, LOC117554457
Gymnodraco_acuticeps	GO:0035803	egg coat formation	5.63537	0.0347103	LOC117533949, LOC117542705, LOC117554437, LOC117554457
Gymnodraco_acuticeps	GO:0060046	regulation of acrosome reaction	5.63537	0.0347103	LOC117533949, LOC117542705, LOC117554437, LOC117554457
Gymnodraco_acuticeps	GO:2000344	positive regulation of acrosome reaction	5.63537	0.0347103	LOC117533949, LOC117542705, LOC117554437, LOC117554457
Gymnodraco_acuticeps	GO:0007339	binding of sperm to zona pellucida	5.63537	0.0347103	LOC117533949, LOC117542705, LOC117554437, LOC117554457
Gymnodraco_acuticeps	GO:0034440	lipid oxidation	4.37227	0.0368113	LOC117551647, LOC117551648, LOC117551750, LOC117553522, alox12
Gymnodraco_acuticeps	GO:0009988	cell-cell recognition	5.33877	0.0406158	LOC117533949, LOC117542705, LOC117554437, LOC117554457
Gymnodraco_acuticeps	GO:0035036	sperm-egg recognition	5.33877	0.0406158	LOC117533949, LOC117542705, LOC117554437, LOC117554457
Gymnodraco_acuticeps	GO:0006952	defense response	2.40475	0.0416935	LOC117540737, LOC117546400, LOC117546404, LOC117546470, LOC117548245, LOC117548247, LOC117548248, LOC117548249, LOC117548250, LOC117551001, LOC117554400
Gymnodraco_acuticeps	GO:0016072	rRNA metabolic process	3.11428	0.0449916	LOC117533571, LOC117533689, LOC117536938, LOC117550295, LOC117553201, krr1, rpf2
Gymnodraco_acuticeps	GO:0006364	rRNA processing	3.11428	0.0449916	LOC117533571, LOC117533689, LOC117536938, LOC117550295, LOC117553201, krr1, rpf2
Gymnodraco_acuticeps	GO:0008037	cell recognition	5.07183	0.0449916	LOC117533949, LOC117542705, LOC117554437, LOC117554457
Gymnodraco_acuticeps	GO:2000241	regulation of reproductive process	5.07183	0.0449916	LOC117533949, LOC117542705, LOC117554437, LOC117554457
Gymnodraco_acuticeps	GO:0016020	membrane	1.27984	4.92025e-07	LOC117532392, LOC117532397, LOC117532479, LOC117532536, LOC117532543, LOC117532544, LOC117532546, LOC117532547, LOC117532548, LOC117532549, LOC117532550, LOC117532551, LOC117532552, LOC117532553, LOC117532554, LOC117532716, LOC117532798, LOC117532888, LOC117533108, LOC117533374, LOC117533385, LOC117533386, LOC117533949, LOC117534236, LOC117534293, LOC117534306, LOC117534307, LOC117534335, LOC117534336, LOC117534566, LOC117534963, LOC117535343, LOC117535475, LOC117535873, LOC117535988, LOC117535994, LOC117535996, LOC117536478, LOC117536561, LOC117536562, LOC117536572, LOC117536623, LOC117536624, LOC117537050, LOC117537060, LOC117537123, LOC117537327, LOC117537408, LOC117537409, LOC117537727, LOC117537738, LOC117538271, LOC117538639, LOC117538674, LOC117538980, LOC117538981, LOC117538996, LOC117539135, LOC117539597, LOC117539655, LOC117539894, LOC117539904, LOC117539930, LOC117539938, LOC117539994, LOC117540001, LOC117540012, LOC117540062, LOC117540063, LOC117540143, LOC117540236, LOC117540479, LOC117540482, LOC117540503, LOC117540954, LOC117540956, LOC117541181, LOC117541194, LOC117541206, LOC117541207, LOC117541211, LOC117541367, LOC117541368, LOC117541373, LOC117541375, LOC117541432, LOC117541581, LOC117541602, LOC117542705, LOC117542890, LOC117542893, LOC117542894, LOC117542895, LOC117542896, LOC117542897, LOC117542899, LOC117542939, LOC117544041, LOC117544054, LOC117544206, LOC117544258, LOC117545180, LOC117545424, LOC117545432, LOC117545638, LOC117545762, LOC117545942, LOC117545998, LOC117546056, LOC117546186, LOC117546188, LOC117546191, LOC117546192, LOC117546193, LOC117546196, LOC117546254, LOC117546258, LOC117546964, LOC117547771, LOC117547785, LOC117547787, LOC117548252, LOC117548986, LOC117549053, LOC117549054, LOC117549072, LOC117549076, LOC117549078, LOC117549079, LOC117549086, LOC117549212, LOC117549443, LOC117549506, LOC117549637, LOC117549638, LOC117549644, LOC117549825, LOC117549833, LOC117550054, LOC117550745, LOC117550797, LOC117550931, LOC117551200, LOC117551227, LOC117551462, LOC117551497, LOC117551511, LOC117551515, LOC117551552, LOC117551586, LOC117551595, LOC117551898, LOC117551902, LOC117551903, LOC117553031, LOC117553167, LOC117553230, LOC117553248, LOC117553257, LOC117553315, LOC117553329, LOC117553522, LOC117553660, LOC117553715, LOC117553768, LOC117553770, LOC117553771, LOC117553772, LOC117553773, LOC117553774, LOC117553775, LOC117553778, LOC117553781, LOC117553784, LOC117553785, LOC117553787, LOC117553788, LOC117553791, LOC117553792, LOC117553793, LOC117553794, LOC117553795, LOC117553796, LOC117553798, LOC117553799, LOC117553800, LOC117553801, LOC117553802, LOC117553803, LOC117553805, LOC117553806, LOC117554437, LOC117554457, LOC117554458, LOC117554599, LOC117554600, LOC117554623, LOC117554697, LOC117554828, LOC117554829, LOC117554839, LOC117554841, LOC117555268, LOC117555296, LOC117555298, LOC117555392, LOC117555400, LOC117555433, LOC117555642, LOC117555921, LOC117557064, LOC117557155, LOC117557425, LOC117557512, LOC117557566, LOC117557833, LOC117557973, LOC117558014, LOC117558028, LOC117558108, LOC117558152, LOC117558599, LOC117558651, LOC117558883, LOC117558904, LOC117559083, LOC117559255, LOC117559259, LOC117559695, LOC117560048, LOC117560095, LOC117560159, LOC117560258, LOC117560474, LOC117561586, LOC117561816, LOC117561906, LOC117562367, LOC117562368, LOC117562370, LOC117562373, LOC117562396, LOC117562440, LOC117562441, LOC117562542, LOC117562669, LOC117562681, LOC117563028, LOC117563094, acbd4, acer1, adgrb1a, ano1a, atp5mc1, bcl2l16, blcap, btr01, calhm3, cers3a, chst6, clcn6, cysltr1, dnajc25, ergic3, fam151a, fam189a2, fam241a, far1, gabra3, galnt17, glipr1a, glra1, gpr173, hapln2, hs2st1b, hs3st2, kdelr2b, kirrel3a, lama4, ldlrad2, lmnl3, lrrc8c, lrrc8db, marcksa, mc2r, mettl9, minar1, mtch2, mtnr1al, nat8l2, ndufb11, ndufs8a, nlgn2a, nrxn3a, ntrk3a, ntsr1, opcml, pam, pard6a, pdzd8, piezo1, pth2ra, sdhdb, sema4ab, serinc1, sez6b, si:cabz01090165.1, si:ch211-51a6.2, si:ch73-267c23.10, si:dkey-16n15.6, si:dkey-215k6.1, si:dkey-87k14.1, si:dkeyp-92c9.2, slc23a1, slc25a23b, slc37a1, slc5a7a, slc7a11, syne3, syt19, syt9b, tap2a, tenm3, tm9sf2, tmem109, tmem176, tmem91, tmprss2, tmtc1, tnfrsf21, tsnare1, wdr91, zgc:113223, zpld1a
Gymnodraco_acuticeps	GO:0061702	inflammasome complex	12.6796	1.75259e-06	LOC117548245, LOC117548247, LOC117548248, LOC117548249, LOC117548250, LOC117550662, LOC117551001, LOC117554400
Gymnodraco_acuticeps	GO:0005886	plasma membrane	1.75246	1.22923e-05	LOC117532479, LOC117532548, LOC117532553, LOC117532554, LOC117532888, LOC117533949, LOC117534566, LOC117534963, LOC117537327, LOC117537408, LOC117537409, LOC117538639, LOC117538674, LOC117539597, LOC117540001, LOC117540479, LOC117540503, LOC117542705, LOC117545638, LOC117545762, LOC117545998, LOC117550745, LOC117551497, LOC117551902, LOC117551903, LOC117553167, LOC117553768, LOC117553770, LOC117553771, LOC117553772, LOC117553773, LOC117553774, LOC117553775, LOC117553778, LOC117553781, LOC117553784, LOC117553785, LOC117553787, LOC117553788, LOC117553791, LOC117553792, LOC117553793, LOC117553794, LOC117553795, LOC117553796, LOC117553798, LOC117553799, LOC117553800, LOC117553801, LOC117553802, LOC117553803, LOC117553805, LOC117553806, LOC117554437, LOC117554457, LOC117554828, LOC117554829, LOC117554839, LOC117554841, LOC117555296, LOC117555298, LOC117555392, LOC117557566, LOC117557833, LOC117557973, LOC117558108, LOC117558651, LOC117558883, LOC117558904, LOC117559083, LOC117559255, LOC117559695, LOC117561906, adgrb1a, ano1a, cysltr1, lrrc8c, lrrc8db, mc2r, mtnr1al, nlgn2a, ntrk3a, ntsr1, si:dkeyp-92c9.2, tenm3
Gymnodraco_acuticeps	GO:0005882	intermediate filament	3.74151	0.00697096	LOC117534320, LOC117551754, LOC117558015, LOC117558016, LOC117558017, LOC117558018, LOC117558019, LOC117561613, lmnl3
Gymnodraco_acuticeps	GO:0035805	egg coat	5.51286	0.0160395	LOC117533949, LOC117542705, LOC117545762, LOC117554437, LOC117554457
Gymnodraco_acuticeps	GO:0004930	G protein-coupled receptor activity	3.57891	2.26077e-28	LOC117532479, LOC117532536, LOC117532543, LOC117532544, LOC117532546, LOC117532547, LOC117532548, LOC117532549, LOC117532550, LOC117532551, LOC117532552, LOC117532553, LOC117532554, LOC117534566, LOC117536561, LOC117536562, LOC117536572, LOC117537123, LOC117537327, LOC117537408, LOC117537409, LOC117538639, LOC117538674, LOC117539597, LOC117539655, LOC117539894, LOC117539904, LOC117539930, LOC117539938, LOC117540001, LOC117540479, LOC117540482, LOC117540503, LOC117541581, LOC117542890, LOC117542893, LOC117542894, LOC117542895, LOC117542896, LOC117542897, LOC117542899, LOC117542939, LOC117545180, LOC117545432, LOC117545998, LOC117546186, LOC117546188, LOC117546192, LOC117546193, LOC117549079, LOC117550745, LOC117550931, LOC117551902, LOC117551903, LOC117553768, LOC117553770, LOC117553771, LOC117553772, LOC117553773, LOC117553774, LOC117553775, LOC117553778, LOC117553781, LOC117553784, LOC117553785, LOC117553787, LOC117553788, LOC117553791, LOC117553792, LOC117553793, LOC117553794, LOC117553795, LOC117553796, LOC117553798, LOC117553799, LOC117553800, LOC117553801, LOC117553802, LOC117553803, LOC117553805, LOC117553806, LOC117554697, LOC117554828, LOC117554829, LOC117554839, LOC117554841, LOC117555268, LOC117555296, LOC117555298, LOC117557833, LOC117557973, LOC117558108, LOC117560095, LOC117562367, LOC117562368, LOC117562370, LOC117562373, LOC117562396, adgrb1a, cysltr1, gpr173, mc2r, mtnr1al, ntsr1, pth2ra
Gymnodraco_acuticeps	GO:0004888	transmembrane signaling receptor activity	2.855	1.17542e-23	LOC117532479, LOC117532536, LOC117532543, LOC117532544, LOC117532546, LOC117532547, LOC117532548, LOC117532549, LOC117532550, LOC117532551, LOC117532552, LOC117532553, LOC117532554, LOC117532888, LOC117534566, LOC117536561, LOC117536562, LOC117536572, LOC117537123, LOC117537327, LOC117537408, LOC117537409, LOC117538639, LOC117538674, LOC117539135, LOC117539597, LOC117539655, LOC117539894, LOC117539904, LOC117539930, LOC117539938, LOC117540001, LOC117540479, LOC117540482, LOC117540503, LOC117541581, LOC117542890, LOC117542893, LOC117542894, LOC117542895, LOC117542896, LOC117542897, LOC117542899, LOC117542939, LOC117545180, LOC117545432, LOC117545998, LOC117546186, LOC117546188, LOC117546192, LOC117546193, LOC117549072, LOC117549076, LOC117549078, LOC117549079, LOC117549086, LOC117550745, LOC117550931, LOC117551462, LOC117551595, LOC117551898, LOC117551902, LOC117551903, LOC117553768, LOC117553770, LOC117553771, LOC117553772, LOC117553773, LOC117553774, LOC117553775, LOC117553778, LOC117553781, LOC117553784, LOC117553785, LOC117553787, LOC117553788, LOC117553791, LOC117553792, LOC117553793, LOC117553794, LOC117553795, LOC117553796, LOC117553798, LOC117553799, LOC117553800, LOC117553801, LOC117553802, LOC117553803, LOC117553805, LOC117553806, LOC117554697, LOC117554828, LOC117554829, LOC117554839, LOC117554841, LOC117555268, LOC117555296, LOC117555298, LOC117557833, LOC117557973, LOC117558108, LOC117559255, LOC117560095, LOC117562367, LOC117562368, LOC117562370, LOC117562373, LOC117562396, LOC117563094, adgrb1a, cysltr1, gabra3, glra1, gpr173, mc2r, mtnr1al, ntrk3a, ntsr1, pth2ra
Gymnodraco_acuticeps	GO:0038023	signaling receptor activity	2.67631	4.18768e-22	LOC117532479, LOC117532536, LOC117532543, LOC117532544, LOC117532546, LOC117532547, LOC117532548, LOC117532549, LOC117532550, LOC117532551, LOC117532552, LOC117532553, LOC117532554, LOC117532888, LOC117534566, LOC117536561, LOC117536562, LOC117536572, LOC117537123, LOC117537327, LOC117537408, LOC117537409, LOC117538639, LOC117538674, LOC117539135, LOC117539406, LOC117539407, LOC117539597, LOC117539655, LOC117539894, LOC117539904, LOC117539930, LOC117539938, LOC117540001, LOC117540479, LOC117540482, LOC117540503, LOC117541581, LOC117542890, LOC117542893, LOC117542894, LOC117542895, LOC117542896, LOC117542897, LOC117542899, LOC117542939, LOC117545180, LOC117545432, LOC117545998, LOC117546186, LOC117546188, LOC117546192, LOC117546193, LOC117549072, LOC117549076, LOC117549078, LOC117549079, LOC117549086, LOC117550745, LOC117550931, LOC117551200, LOC117551462, LOC117551595, LOC117551898, LOC117551902, LOC117551903, LOC117553768, LOC117553770, LOC117553771, LOC117553772, LOC117553773, LOC117553774, LOC117553775, LOC117553778, LOC117553781, LOC117553784, LOC117553785, LOC117553787, LOC117553788, LOC117553791, LOC117553792, LOC117553793, LOC117553794, LOC117553795, LOC117553796, LOC117553798, LOC117553799, LOC117553800, LOC117553801, LOC117553802, LOC117553803, LOC117553805, LOC117553806, LOC117554697, LOC117554828, LOC117554829, LOC117554839, LOC117554841, LOC117555268, LOC117555296, LOC117555298, LOC117557833, LOC117557973, LOC117558108, LOC117559255, LOC117560095, LOC117562367, LOC117562368, LOC117562370, LOC117562373, LOC117562396, LOC117563094, adgrb1a, cysltr1, gabra3, glra1, gpr173, mc2r, mtnr1al, ntrk3a, ntsr1, pth2ra
Gymnodraco_acuticeps	GO:0060089	molecular transducer activity	2.67631	4.18768e-22	LOC117532479, LOC117532536, LOC117532543, LOC117532544, LOC117532546, LOC117532547, LOC117532548, LOC117532549, LOC117532550, LOC117532551, LOC117532552, LOC117532553, LOC117532554, LOC117532888, LOC117534566, LOC117536561, LOC117536562, LOC117536572, LOC117537123, LOC117537327, LOC117537408, LOC117537409, LOC117538639, LOC117538674, LOC117539135, LOC117539406, LOC117539407, LOC117539597, LOC117539655, LOC117539894, LOC117539904, LOC117539930, LOC117539938, LOC117540001, LOC117540479, LOC117540482, LOC117540503, LOC117541581, LOC117542890, LOC117542893, LOC117542894, LOC117542895, LOC117542896, LOC117542897, LOC117542899, LOC117542939, LOC117545180, LOC117545432, LOC117545998, LOC117546186, LOC117546188, LOC117546192, LOC117546193, LOC117549072, LOC117549076, LOC117549078, LOC117549079, LOC117549086, LOC117550745, LOC117550931, LOC117551200, LOC117551462, LOC117551595, LOC117551898, LOC117551902, LOC117551903, LOC117553768, LOC117553770, LOC117553771, LOC117553772, LOC117553773, LOC117553774, LOC117553775, LOC117553778, LOC117553781, LOC117553784, LOC117553785, LOC117553787, LOC117553788, LOC117553791, LOC117553792, LOC117553793, LOC117553794, LOC117553795, LOC117553796, LOC117553798, LOC117553799, LOC117553800, LOC117553801, LOC117553802, LOC117553803, LOC117553805, LOC117553806, LOC117554697, LOC117554828, LOC117554829, LOC117554839, LOC117554841, LOC117555268, LOC117555296, LOC117555298, LOC117557833, LOC117557973, LOC117558108, LOC117559255, LOC117560095, LOC117562367, LOC117562368, LOC117562370, LOC117562373, LOC117562396, LOC117563094, adgrb1a, cysltr1, gabra3, glra1, gpr173, mc2r, mtnr1al, ntrk3a, ntsr1, pth2ra
Gymnodraco_acuticeps	GO:0001594	trace-amine receptor activity	20.6043	2.25879e-14	LOC117536562, LOC117536572, LOC117539655, LOC117539894, LOC117539904, LOC117539930, LOC117539938, LOC117542890, LOC117542893, LOC117542896, LOC117546188, LOC117546193, LOC117549079
Gymnodraco_acuticeps	GO:0004984	olfactory receptor activity	6.28368	2.34385e-13	LOC117532536, LOC117532543, LOC117532544, LOC117532546, LOC117532547, LOC117532548, LOC117532549, LOC117532550, LOC117532551, LOC117532552, LOC117532553, LOC117532554, LOC117534566, LOC117540479, LOC117540482, LOC117540503, LOC117541581, LOC117549072, LOC117549076, LOC117549078, LOC117549086, LOC117551898, LOC117551902, LOC117551903, LOC117555296, LOC117555298, LOC117558108, LOC117560095
Gymnodraco_acuticeps	GO:0008227	G protein-coupled amine receptor activity	7.37721	1.31224e-08	LOC117536562, LOC117536572, LOC117538674, LOC117539655, LOC117539894, LOC117539904, LOC117539930, LOC117539938, LOC117542890, LOC117542893, LOC117542896, LOC117545180, LOC117546188, LOC117546193, LOC117549079, LOC117557973
Gymnodraco_acuticeps	GO:0004605	phosphatidate cytidylyltransferase activity	14.4909	0.00126882	LOC117534293, LOC117534306, LOC117534307, LOC117553315
Gymnodraco_acuticeps	GO:0003712	transcription coregulator activity	2.96756	0.0119241	LOC117537761, LOC117541220, LOC117546046, LOC117551589, cbfb, eny2, maml3, med17, med4, phf12b, tada2b
Gymnodraco_acuticeps	GO:0070567	cytidylyltransferase activity	7.24547	0.0160395	LOC117534293, LOC117534306, LOC117534307, LOC117553315
Gymnodraco_acuticeps	GO:0035804	structural constituent of egg coat	5.63537	0.0347103	LOC117533949, LOC117542705, LOC117554437, LOC117554457
Gymnodraco_acuticeps	GO:0046914	transition metal ion binding	1.43636	0.0416935	LOC117532397, LOC117533069, LOC117534738, LOC117534890, LOC117534891, LOC117534897, LOC117534956, LOC117535234, LOC117535235, LOC117535343, LOC117536904, LOC117536987, LOC117539406, LOC117539407, LOC117541044, LOC117541243, LOC117542398, LOC117544043, LOC117544044, LOC117544045, LOC117544046, LOC117544047, LOC117545186, LOC117545338, LOC117546255, LOC117547001, LOC117547003, LOC117551319, LOC117551483, LOC117551647, LOC117551648, LOC117551750, LOC117551934, LOC117551937, LOC117551955, LOC117552650, LOC117553248, LOC117555433, LOC117555703, LOC117557744, LOC117557745, LOC117557746, LOC117557747, LOC117557749, LOC117558024, LOC117559694, LOC117560581, LOC117562101, LOC117562103, alox12, anpepa, btr01, dctd, fxn, myt1a, pam, tada2b, znf622
Gymnodraco_acuticeps	GO:0008270	zinc ion binding	1.48263	0.0470296	LOC117532397, LOC117533069, LOC117534738, LOC117534890, LOC117534891, LOC117534897, LOC117534956, LOC117535234, LOC117535235, LOC117536904, LOC117539406, LOC117539407, LOC117541044, LOC117541243, LOC117542398, LOC117544043, LOC117544044, LOC117544045, LOC117544046, LOC117544047, LOC117545186, LOC117545338, LOC117546255, LOC117547001, LOC117547003, LOC117551483, LOC117551934, LOC117551937, LOC117551955, LOC117552650, LOC117553248, LOC117555703, LOC117557744, LOC117557745, LOC117557746, LOC117557747, LOC117557749, LOC117558024, LOC117559694, LOC117560581, LOC117562101, LOC117562103, anpepa, btr01, dctd, myt1a, tada2b, znf622
Gymnodraco_acuticeps	GO:0003713	transcription coactivator activity	3.96237	0.0487822	LOC117541220, cbfb, eny2, maml3, tada2b
Aspergillus_novofumigatus_IBT_16806	GO:0044550	secondary metabolite biosynthetic process	2.48269	0.00709672	P174DRAFT_224635, P174DRAFT_368731, P174DRAFT_388278, P174DRAFT_418770, P174DRAFT_439078, P174DRAFT_439546, P174DRAFT_444983, P174DRAFT_449391, P174DRAFT_450899, P174DRAFT_465187, P174DRAFT_473438, P174DRAFT_473621, P174DRAFT_502755, P174DRAFT_507550, P174DRAFT_510732, P174DRAFT_511177, P174DRAFT_516120, P174DRAFT_72857
Aspergillus_novofumigatus_IBT_16806	GO:0019748	secondary metabolic process	2.36586	0.0100483	P174DRAFT_224635, P174DRAFT_368731, P174DRAFT_388278, P174DRAFT_418770, P174DRAFT_439078, P174DRAFT_439546, P174DRAFT_444983, P174DRAFT_449391, P174DRAFT_450899, P174DRAFT_465187, P174DRAFT_473438, P174DRAFT_473621, P174DRAFT_502755, P174DRAFT_507550, P174DRAFT_510732, P174DRAFT_511177, P174DRAFT_516120, P174DRAFT_72857
Aspergillus_novofumigatus_IBT_16806	GO:0006633	fatty acid biosynthetic process	4.22728	0.0168697	P174DRAFT_418770, P174DRAFT_455569, P174DRAFT_491665, P174DRAFT_502755, P174DRAFT_507550, P174DRAFT_508179, P174DRAFT_516120
Aspergillus_novofumigatus_IBT_16806	GO:0072330	monocarboxylic acid biosynthetic process	3.72404	0.0169736	P174DRAFT_418770, P174DRAFT_440820, P174DRAFT_455569, P174DRAFT_491665, P174DRAFT_502755, P174DRAFT_507550, P174DRAFT_508179, P174DRAFT_516120
Aspergillus_novofumigatus_IBT_16806	GO:0044255	cellular lipid metabolic process	2.2469	0.0178206	P174DRAFT_276654, P174DRAFT_376314, P174DRAFT_404116, P174DRAFT_410117, P174DRAFT_418770, P174DRAFT_426845, P174DRAFT_443109, P174DRAFT_455569, P174DRAFT_457965, P174DRAFT_473928, P174DRAFT_491665, P174DRAFT_496875, P174DRAFT_502755, P174DRAFT_507550, P174DRAFT_508179, P174DRAFT_511177, P174DRAFT_513904, P174DRAFT_516120
Aspergillus_novofumigatus_IBT_16806	GO:0008610	lipid biosynthetic process	2.4439	0.0207659	P174DRAFT_376314, P174DRAFT_404116, P174DRAFT_410117, P174DRAFT_418770, P174DRAFT_443109, P174DRAFT_455569, P174DRAFT_473928, P174DRAFT_491665, P174DRAFT_496875, P174DRAFT_502755, P174DRAFT_507550, P174DRAFT_508179, P174DRAFT_511177, P174DRAFT_516120
Aspergillus_novofumigatus_IBT_16806	GO:0006631	fatty acid metabolic process	3.43757	0.0234563	P174DRAFT_418770, P174DRAFT_455569, P174DRAFT_457965, P174DRAFT_491665, P174DRAFT_502755, P174DRAFT_507550, P174DRAFT_508179, P174DRAFT_516120
Aspergillus_novofumigatus_IBT_16806	GO:0044283	small molecule biosynthetic process	2.04106	0.0307243	P174DRAFT_368731, P174DRAFT_399484, P174DRAFT_410117, P174DRAFT_418770, P174DRAFT_425111, P174DRAFT_432546, P174DRAFT_436979, P174DRAFT_440820, P174DRAFT_443117, P174DRAFT_455569, P174DRAFT_459254, P174DRAFT_479126, P174DRAFT_491665, P174DRAFT_496875, P174DRAFT_502755, P174DRAFT_507550, P174DRAFT_508179, P174DRAFT_511177, P174DRAFT_516120
Aspergillus_novofumigatus_IBT_16806	GO:0006629	lipid metabolic process	1.89971	0.0405619	P174DRAFT_276654, P174DRAFT_376314, P174DRAFT_380607, P174DRAFT_404116, P174DRAFT_410117, P174DRAFT_418770, P174DRAFT_422703, P174DRAFT_426845, P174DRAFT_436204, P174DRAFT_443109, P174DRAFT_455569, P174DRAFT_457965, P174DRAFT_473928, P174DRAFT_491665, P174DRAFT_496875, P174DRAFT_502755, P174DRAFT_507550, P174DRAFT_508179, P174DRAFT_511177, P174DRAFT_513904, P174DRAFT_516120
Aspergillus_novofumigatus_IBT_16806	GO:0000786	nucleosome	10.1565	0.00228264	P174DRAFT_143757, P174DRAFT_240866, P174DRAFT_422716, P174DRAFT_430942, P174DRAFT_441239
Aspergillus_novofumigatus_IBT_16806	GO:0044815	DNA packaging complex	8.59393	0.00488017	P174DRAFT_143757, P174DRAFT_240866, P174DRAFT_422716, P174DRAFT_430942, P174DRAFT_441239
Aspergillus_novofumigatus_IBT_16806	GO:0032993	protein-DNA complex	5.07823	0.0275484	P174DRAFT_143757, P174DRAFT_240866, P174DRAFT_422716, P174DRAFT_430942, P174DRAFT_441239
Aspergillus_novofumigatus_IBT_16806	GO:0020037	heme binding	3.41568	1.3872e-05	P174DRAFT_363717, P174DRAFT_366495, P174DRAFT_373857, P174DRAFT_378891, P174DRAFT_386835, P174DRAFT_386843, P174DRAFT_392591, P174DRAFT_395314, P174DRAFT_419348, P174DRAFT_426107, P174DRAFT_431410, P174DRAFT_436140, P174DRAFT_436204, P174DRAFT_439544, P174DRAFT_444620, P174DRAFT_449831, P174DRAFT_449846, P174DRAFT_450522, P174DRAFT_458435, P174DRAFT_464345, P174DRAFT_479619, P174DRAFT_502319, P174DRAFT_510751, P174DRAFT_515913
Aspergillus_novofumigatus_IBT_16806	GO:0046906	tetrapyrrole binding	3.37271	1.3872e-05	P174DRAFT_363717, P174DRAFT_366495, P174DRAFT_373857, P174DRAFT_378891, P174DRAFT_386835, P174DRAFT_386843, P174DRAFT_392591, P174DRAFT_395314, P174DRAFT_419348, P174DRAFT_426107, P174DRAFT_431410, P174DRAFT_436140, P174DRAFT_436204, P174DRAFT_439544, P174DRAFT_444620, P174DRAFT_449831, P174DRAFT_449846, P174DRAFT_450522, P174DRAFT_458435, P174DRAFT_464345, P174DRAFT_479619, P174DRAFT_502319, P174DRAFT_510751, P174DRAFT_515913
Aspergillus_novofumigatus_IBT_16806	GO:0004497	monooxygenase activity	3.14027	1.3872e-05	P174DRAFT_363717, P174DRAFT_366495, P174DRAFT_373857, P174DRAFT_378891, P174DRAFT_386835, P174DRAFT_386843, P174DRAFT_392591, P174DRAFT_395314, P174DRAFT_419348, P174DRAFT_425991, P174DRAFT_426107, P174DRAFT_431410, P174DRAFT_436140, P174DRAFT_439544, P174DRAFT_444620, P174DRAFT_449831, P174DRAFT_449846, P174DRAFT_450522, P174DRAFT_458435, P174DRAFT_464345, P174DRAFT_473479, P174DRAFT_479619, P174DRAFT_479715, P174DRAFT_502319, P174DRAFT_510751, P174DRAFT_515913
Aspergillus_novofumigatus_IBT_16806	GO:0005506	iron ion binding	3.21114	2.07177e-05	P174DRAFT_363717, P174DRAFT_366495, P174DRAFT_373857, P174DRAFT_378891, P174DRAFT_386835, P174DRAFT_386843, P174DRAFT_392591, P174DRAFT_395314, P174DRAFT_419348, P174DRAFT_426107, P174DRAFT_431410, P174DRAFT_436140, P174DRAFT_439544, P174DRAFT_443109, P174DRAFT_444620, P174DRAFT_449831, P174DRAFT_449846, P174DRAFT_450522, P174DRAFT_458435, P174DRAFT_464345, P174DRAFT_479619, P174DRAFT_502319, P174DRAFT_510751, P174DRAFT_515913
Aspergillus_novofumigatus_IBT_16806	GO:0016705	oxidoreductase activity, acting on paired donors, with incorporation or reduction of molecular oxygen	3.25264	2.32225e-05	P174DRAFT_363717, P174DRAFT_366495, P174DRAFT_373857, P174DRAFT_378891, P174DRAFT_386835, P174DRAFT_386843, P174DRAFT_392591, P174DRAFT_395314, P174DRAFT_419348, P174DRAFT_426107, P174DRAFT_431410, P174DRAFT_436140, P174DRAFT_439544, P174DRAFT_444620, P174DRAFT_449831, P174DRAFT_449846, P174DRAFT_450522, P174DRAFT_458435, P174DRAFT_464345, P174DRAFT_479619, P174DRAFT_502319, P174DRAFT_510751, P174DRAFT_515913
Aspergillus_novofumigatus_IBT_16806	GO:0016491	oxidoreductase activity	1.65153	0.000760873	P174DRAFT_118200, P174DRAFT_224635, P174DRAFT_334013, P174DRAFT_363717, P174DRAFT_364554, P174DRAFT_366495, P174DRAFT_368731, P174DRAFT_373857, P174DRAFT_378891, P174DRAFT_386835, P174DRAFT_386843, P174DRAFT_388269, P174DRAFT_388278, P174DRAFT_392591, P174DRAFT_395314, P174DRAFT_395320, P174DRAFT_399484, P174DRAFT_402440, P174DRAFT_405571, P174DRAFT_418770, P174DRAFT_419348, P174DRAFT_425111, P174DRAFT_425130, P174DRAFT_425991, P174DRAFT_425993, P174DRAFT_426107, P174DRAFT_428761, P174DRAFT_429239, P174DRAFT_431410, P174DRAFT_436140, P174DRAFT_436150, P174DRAFT_436154, P174DRAFT_438550, P174DRAFT_439544, P174DRAFT_439546, P174DRAFT_441798, P174DRAFT_443097, P174DRAFT_443109, P174DRAFT_443117, P174DRAFT_444368, P174DRAFT_444620, P174DRAFT_446462, P174DRAFT_449831, P174DRAFT_449846, P174DRAFT_450522, P174DRAFT_457965, P174DRAFT_458435, P174DRAFT_459696, P174DRAFT_462789, P174DRAFT_464345, P174DRAFT_465148, P174DRAFT_465152, P174DRAFT_465187, P174DRAFT_473479, P174DRAFT_477374, P174DRAFT_479091, P174DRAFT_479619, P174DRAFT_479715, P174DRAFT_483716, P174DRAFT_491665, P174DRAFT_502319, P174DRAFT_502760, P174DRAFT_508228, P174DRAFT_510751, P174DRAFT_511182, P174DRAFT_514639, P174DRAFT_515913, P174DRAFT_516120
Aspergillus_novofumigatus_IBT_16806	GO:0004312	fatty acid synthase activity	5.58605	0.00488017	P174DRAFT_418770, P174DRAFT_455569, P174DRAFT_491665, P174DRAFT_502755, P174DRAFT_507550, P174DRAFT_508179, P174DRAFT_516120
Aspergillus_novofumigatus_IBT_16806	GO:0046914	transition metal ion binding	1.65749	0.00583202	P174DRAFT_117830, P174DRAFT_184787, P174DRAFT_363717, P174DRAFT_364836, P174DRAFT_365861, P174DRAFT_366495, P174DRAFT_373857, P174DRAFT_376824, P174DRAFT_378891, P174DRAFT_385138, P174DRAFT_386835, P174DRAFT_386843, P174DRAFT_392591, P174DRAFT_395314, P174DRAFT_396791, P174DRAFT_418256, P174DRAFT_419348, P174DRAFT_426107, P174DRAFT_431410, P174DRAFT_436140, P174DRAFT_436986, P174DRAFT_439544, P174DRAFT_440829, P174DRAFT_440832, P174DRAFT_443109, P174DRAFT_443518, P174DRAFT_444620, P174DRAFT_445994, P174DRAFT_449831, P174DRAFT_449846, P174DRAFT_450522, P174DRAFT_450533, P174DRAFT_458435, P174DRAFT_459699, P174DRAFT_460090, P174DRAFT_462787, P174DRAFT_463051, P174DRAFT_463061, P174DRAFT_464345, P174DRAFT_473645, P174DRAFT_479091, P174DRAFT_479619, P174DRAFT_500203, P174DRAFT_502319, P174DRAFT_502552, P174DRAFT_509440, P174DRAFT_510751, P174DRAFT_513647, P174DRAFT_514633, P174DRAFT_515913, P174DRAFT_516583, P174DRAFT_74749
Aspergillus_novofumigatus_IBT_16806	GO:0003824	catalytic activity	1.19169	0.00726278	P174DRAFT_118200, P174DRAFT_184787, P174DRAFT_224635, P174DRAFT_241287, P174DRAFT_276654, P174DRAFT_276975, P174DRAFT_334013, P174DRAFT_337168, P174DRAFT_363717, P174DRAFT_364554, P174DRAFT_364836, P174DRAFT_365643, P174DRAFT_366495, P174DRAFT_368395, P174DRAFT_368731, P174DRAFT_369447, P174DRAFT_370186, P174DRAFT_370493, P174DRAFT_373857, P174DRAFT_374133, P174DRAFT_375363, P174DRAFT_376314, P174DRAFT_376344, P174DRAFT_377161, P174DRAFT_377754, P174DRAFT_378891, P174DRAFT_379765, P174DRAFT_380360, P174DRAFT_380426, P174DRAFT_380607, P174DRAFT_380612, P174DRAFT_384226, P174DRAFT_384237, P174DRAFT_385832, P174DRAFT_386368, P174DRAFT_386835, P174DRAFT_386843, P174DRAFT_387420, P174DRAFT_388269, P174DRAFT_388278, P174DRAFT_388948, P174DRAFT_392591, P174DRAFT_395314, P174DRAFT_395320, P174DRAFT_397811, P174DRAFT_399484, P174DRAFT_402440, P174DRAFT_404116, P174DRAFT_405571, P174DRAFT_409331, P174DRAFT_409333, P174DRAFT_410117, P174DRAFT_410125, P174DRAFT_413025, P174DRAFT_417178, P174DRAFT_418770, P174DRAFT_419348, P174DRAFT_420105, P174DRAFT_420136, P174DRAFT_425111, P174DRAFT_425130, P174DRAFT_425989, P174DRAFT_425991, P174DRAFT_425993, P174DRAFT_425997, P174DRAFT_426032, P174DRAFT_426107, P174DRAFT_426841, P174DRAFT_428761, P174DRAFT_429239, P174DRAFT_430085, P174DRAFT_430530, P174DRAFT_431410, P174DRAFT_432546, P174DRAFT_434657, P174DRAFT_435302, P174DRAFT_436140, P174DRAFT_436150, P174DRAFT_436154, P174DRAFT_436203, P174DRAFT_436204, P174DRAFT_436979, P174DRAFT_436983, P174DRAFT_436986, P174DRAFT_438547, P174DRAFT_438550, P174DRAFT_439074, P174DRAFT_439543, P174DRAFT_439544, P174DRAFT_439545, P174DRAFT_439546, P174DRAFT_440366, P174DRAFT_440820, P174DRAFT_441232, P174DRAFT_441797, P174DRAFT_441798, P174DRAFT_443097, P174DRAFT_443109, P174DRAFT_443117, P174DRAFT_443407, P174DRAFT_443513, P174DRAFT_443528, P174DRAFT_444368, P174DRAFT_444619, P174DRAFT_444620, P174DRAFT_444632, P174DRAFT_444983, P174DRAFT_445112, P174DRAFT_445982, P174DRAFT_446462, P174DRAFT_449372, P174DRAFT_449391, P174DRAFT_449618, P174DRAFT_449831, P174DRAFT_449846, P174DRAFT_450522, P174DRAFT_450899, P174DRAFT_451655, P174DRAFT_455569, P174DRAFT_455618, P174DRAFT_456263, P174DRAFT_457508, P174DRAFT_457965, P174DRAFT_458421, P174DRAFT_458435, P174DRAFT_458446, P174DRAFT_458703, P174DRAFT_458966, P174DRAFT_459254, P174DRAFT_459262, P174DRAFT_459691, P174DRAFT_459696, P174DRAFT_459712, P174DRAFT_460858, P174DRAFT_461659, P174DRAFT_461669, P174DRAFT_461963, P174DRAFT_462788, P174DRAFT_462789, P174DRAFT_463051, P174DRAFT_464333, P174DRAFT_464341, P174DRAFT_464345, P174DRAFT_464602, P174DRAFT_465148, P174DRAFT_465151, P174DRAFT_465152, P174DRAFT_465187, P174DRAFT_465224, P174DRAFT_465229, P174DRAFT_470102, P174DRAFT_473398, P174DRAFT_473438, P174DRAFT_473479, P174DRAFT_473603, P174DRAFT_473621, P174DRAFT_473928, P174DRAFT_477374, P174DRAFT_479091, P174DRAFT_479126, P174DRAFT_479619, P174DRAFT_479709, P174DRAFT_479715, P174DRAFT_482333, P174DRAFT_482357, P174DRAFT_483716, P174DRAFT_491665, P174DRAFT_496875, P174DRAFT_500203, P174DRAFT_501900, P174DRAFT_502319, P174DRAFT_502755, P174DRAFT_502759, P174DRAFT_502760, P174DRAFT_505612, P174DRAFT_506247, P174DRAFT_506798, P174DRAFT_506802, P174DRAFT_507550, P174DRAFT_507742, P174DRAFT_508179, P174DRAFT_508228, P174DRAFT_509914, P174DRAFT_510352, P174DRAFT_510732, P174DRAFT_510751, P174DRAFT_510970, P174DRAFT_511177, P174DRAFT_511182, P174DRAFT_513647, P174DRAFT_513903, P174DRAFT_513904, P174DRAFT_514639, P174DRAFT_515391, P174DRAFT_515913, P174DRAFT_516120, P174DRAFT_516580, P174DRAFT_516589, P174DRAFT_59162, P174DRAFT_72857
Aspergillus_novofumigatus_IBT_16806	GO:0030527	structural constituent of chromatin	9.93076	0.00792093	P174DRAFT_240866, P174DRAFT_422716, P174DRAFT_430942, P174DRAFT_441239
Aspergillus_novofumigatus_IBT_16806	GO:0004315	3-oxoacyl-[acyl-carrier-protein] synthase activity	5.36261	0.0109143	P174DRAFT_418770, P174DRAFT_455569, P174DRAFT_502755, P174DRAFT_507550, P174DRAFT_508179, P174DRAFT_516120
Aspergillus_novofumigatus_IBT_16806	GO:0046982	protein heterodimerization activity	4.62294	0.0198666	P174DRAFT_143757, P174DRAFT_240866, P174DRAFT_422716, P174DRAFT_430942, P174DRAFT_441239, P174DRAFT_482333
Aspergillus_novofumigatus_IBT_16806	GO:0031177	phosphopantetheine binding	3.63743	0.0291785	P174DRAFT_380426, P174DRAFT_418770, P174DRAFT_439078, P174DRAFT_450899, P174DRAFT_502755, P174DRAFT_507550, P174DRAFT_508179
Aspergillus_novofumigatus_IBT_16806	GO:0072341	modified amino acid binding	3.55476	0.0307243	P174DRAFT_380426, P174DRAFT_418770, P174DRAFT_439078, P174DRAFT_450899, P174DRAFT_502755, P174DRAFT_507550, P174DRAFT_508179
Aspergillus_novofumigatus_IBT_16806	GO:0008171	O-methyltransferase activity	4.46884	0.0405619	P174DRAFT_443528, P174DRAFT_449391, P174DRAFT_473438, P174DRAFT_506802, P174DRAFT_72857
Ornithorhynchus_anatinus	GO:0004984	olfactory receptor activity	2.55857	0.00728548	LOC100078208, LOC100079361, LOC100080850, LOC100083290, LOC100085752, LOC100086409, LOC100087353, LOC100088711, LOC100088918, LOC100089508, LOC100089584, LOC100091819, LOC100091853, LOC100092037, LOC100680681, LOC103167160, LOC114808739, LOC114808878, LOC114808880, LOC114808953, LOC114808956, LOC114808958
Ornithorhynchus_anatinus	GO:0004930	G protein-coupled receptor activity	1.77599	0.00811907	ADRA2C, AVPR1A, CX3CR1, GPR141, GPR78, LOC100074199, LOC100078208, LOC100079361, LOC100080119, LOC100080850, LOC100083635, LOC100085752, LOC100086275, LOC100086409, LOC100087065, LOC100087353, LOC100088688, LOC100088711, LOC100088918, LOC100089508, LOC100089584, LOC100090352, LOC100091819, LOC100092037, LOC103167160, LOC114808739, LOC114808878, LOC114808880, LOC114808953, LOC114808956, LOC114808958, LOC114810286, NMUR1, ORNANAV1R3020, ORNANAV1R3021, ORNANAV1R3031, ORNANAV1R3043, ORNANAV1R3088, ORNANAV1R3101, ORNANAV1R3105, ORNANAV1R3113, ORNANAV1R3126, ORNANAV1R3128, ORNANAV1R3130, ORNANAV1R3154, ORNANAV1R3163, ORNANAV1R3175, ORNANAV1R3200, ORNANAV1R3226, SCTR
Oryzias_latipes	GO:0050911	detection of chemical stimulus involved in sensory perception of smell	11.4646	3.69109e-10	LOC101162310, LOC101162546, LOC101163598, LOC101164040, LOC101165184, LOC101165430, LOC101165677, LOC101166424, LOC101166668, LOC101166912, LOC105357980, LOC110014221, LOC110017407, LOC111946761, LOC111946767
Oryzias_latipes	GO:0050907	detection of chemical stimulus involved in sensory perception	11.198	3.69109e-10	LOC101162310, LOC101162546, LOC101163598, LOC101164040, LOC101165184, LOC101165430, LOC101165677, LOC101166424, LOC101166668, LOC101166912, LOC105357980, LOC110014221, LOC110017407, LOC111946761, LOC111946767
Oryzias_latipes	GO:0009593	detection of chemical stimulus	10.4677	8.57743e-10	LOC101162310, LOC101162546, LOC101163598, LOC101164040, LOC101165184, LOC101165430, LOC101165677, LOC101166424, LOC101166668, LOC101166912, LOC105357980, LOC110014221, LOC110017407, LOC111946761, LOC111946767
Oryzias_latipes	GO:0050906	detection of stimulus involved in sensory perception	8.59843	1.36315e-08	LOC101162310, LOC101162546, LOC101163598, LOC101164040, LOC101165184, LOC101165430, LOC101165677, LOC101166424, LOC101166668, LOC101166912, LOC105357980, LOC110014221, LOC110017407, LOC111946761, LOC111946767
Oryzias_latipes	GO:0043277	apoptotic cell clearance	21.4005	7.82348e-06	LOC101161495, LOC101168228, LOC105355559, LOC110013855, LOC111948646, megf10
Oryzias_latipes	GO:0051606	detection of stimulus	5.08528	8.57569e-06	LOC101162310, LOC101162546, LOC101163598, LOC101164040, LOC101165184, LOC101165430, LOC101165677, LOC101166424, LOC101166668, LOC101166912, LOC105357980, LOC110014221, LOC110017407, LOC111946761, LOC111946767, rrh
Oryzias_latipes	GO:0060097	cytoskeletal rearrangement involved in phagocytosis, engulfment	25.6806	0.00036128	LOC101168228, LOC105355559, LOC110013855, LOC111948646
Oryzias_latipes	GO:0009617	response to bacterium	4.64617	0.00134666	LOC101165792, LOC101169168, LOC101169508, LOC110013541, LOC111948971, acod1, cftr, mnep, nitr14, nitr17, nitr9
Oryzias_latipes	GO:0006909	phagocytosis	9.63024	0.00134666	LOC101161495, LOC101168228, LOC105355559, LOC110013855, LOC111948646, megf10
Oryzias_latipes	GO:0044419	biological process involved in interspecies interaction between organisms	2.89059	0.00157784	LOC101164960, LOC101165534, LOC101165792, LOC101169168, LOC101169508, LOC105354152, LOC110013319, LOC110013541, LOC111946297, LOC111948971, acod1, atf3, cftr, irgc, mnep, nap1l1, nitr14, nitr17, nitr9
Oryzias_latipes	GO:0051122	hepoxilin biosynthetic process	11.4646	0.00157784	LOC101159319, LOC101161284, LOC101165239, LOC101168429, LOC101174158
Oryzias_latipes	GO:0051121	hepoxilin metabolic process	11.4646	0.00157784	LOC101159319, LOC101161284, LOC101165239, LOC101168429, LOC101174158
Oryzias_latipes	GO:0043651	linoleic acid metabolic process	11.4646	0.00157784	LOC101159319, LOC101161284, LOC101165239, LOC101168429, LOC101174158
Oryzias_latipes	GO:0019372	lipoxygenase pathway	11.4646	0.00157784	LOC101159319, LOC101161284, LOC101165239, LOC101168429, LOC101174158
Oryzias_latipes	GO:0034440	lipid oxidation	5.06855	0.00202603	LOC101159319, LOC101161122, LOC101161284, LOC101165239, LOC101168429, LOC101168603, LOC101174158, LOC101174354, acat1
Oryzias_latipes	GO:0030258	lipid modification	3.35382	0.00240285	LOC101157977, LOC101158589, LOC101159319, LOC101159492, LOC101161122, LOC101161284, LOC101165102, LOC101165239, LOC101168429, LOC101168603, LOC101174158, LOC101174354, LOC110014315, acat1
Oryzias_latipes	GO:0006690	icosanoid metabolic process	6.07313	0.00367894	LOC101159319, LOC101161284, LOC101165239, LOC101168429, LOC101174158, LOC105357674, ptges2
Oryzias_latipes	GO:0042759	long-chain fatty acid biosynthetic process	9.44141	0.00370711	LOC101159319, LOC101161284, LOC101165239, LOC101168429, LOC101174158
Oryzias_latipes	GO:0006631	fatty acid metabolic process	2.88331	0.00599312	LOC101155409, LOC101159319, LOC101161122, LOC101161284, LOC101165239, LOC101166497, LOC101168429, LOC101168603, LOC101174158, LOC101174354, LOC105358390, acat1, acbd4, ptges2, tecr
Oryzias_latipes	GO:0006629	lipid metabolic process	1.81253	0.00905558	LOC100125474, LOC101155409, LOC101157977, LOC101158589, LOC101159319, LOC101159492, LOC101161031, LOC101161122, LOC101161284, LOC101165102, LOC101165239, LOC101166497, LOC101168429, LOC101168603, LOC101172720, LOC101172964, LOC101173208, LOC101174158, LOC101174354, LOC101175365, LOC105358390, LOC110014315, abhd6, acat1, acbd4, acer3, degs1, gal3st3, pdss2, pla2g1b, plch2, ptges2, ptpmt1, smpd3, socs1, srd5a1, srd5a3, tecr
Oryzias_latipes	GO:0019369	arachidonic acid metabolic process	7.64305	0.00905558	LOC101159319, LOC101161284, LOC101165239, LOC101168429, LOC101174158
Oryzias_latipes	GO:1903037	regulation of leukocyte cell-cell adhesion	6.0189	0.00916786	LOC101156150, LOC101156391, LOC101160208, LOC101161495, LOC101163710, LOC105357065
Oryzias_latipes	GO:0050863	regulation of T cell activation	5.66485	0.0125493	LOC101156150, LOC101156391, LOC101160208, LOC101161495, LOC101163710, LOC105357065
Oryzias_latipes	GO:0120254	olefinic compound metabolic process	5.503	0.0143535	LOC100125474, LOC101159319, LOC101161284, LOC101165239, LOC101168429, LOC101174158
Oryzias_latipes	GO:0051707	response to other organism	2.57493	0.0154454	LOC101165534, LOC101165792, LOC101169168, LOC101169508, LOC110013541, LOC111948971, acod1, atf3, cftr, irgc, mnep, nap1l1, nitr14, nitr17, nitr9
Oryzias_latipes	GO:0044255	cellular lipid metabolic process	1.85312	0.017721	LOC101155409, LOC101157977, LOC101158589, LOC101159319, LOC101159492, LOC101161031, LOC101161122, LOC101161284, LOC101165102, LOC101165239, LOC101166497, LOC101168429, LOC101168603, LOC101174158, LOC101174354, LOC105358390, LOC110014315, abhd6, acat1, acbd4, acer3, degs1, gal3st3, pdss2, pla2g1b, ptges2, ptpmt1, smpd3, socs1, srd5a3, tecr
Oryzias_latipes	GO:0050776	regulation of immune response	2.81175	0.0226913	LOC101156150, LOC101156391, LOC101160208, LOC101161495, LOC101163710, LOC101165534, LOC101169168, LOC101175382, LOC105357065, gramd4, kit, socs1
Oryzias_latipes	GO:0006633	fatty acid biosynthetic process	3.72183	0.0239295	LOC101155409, LOC101159319, LOC101161284, LOC101165239, LOC101168429, LOC101174158, ptges2, tecr
Oryzias_latipes	GO:0043207	response to external biotic stimulus	2.34884	0.0330581	LOC101165534, LOC101165792, LOC101169168, LOC101169508, LOC110013541, LOC111948971, acod1, atf3, cftr, irgc, mnep, nap1l1, nitr14, nitr17, nitr9
Oryzias_latipes	GO:0009607	response to biotic stimulus	2.33744	0.0339411	LOC101165534, LOC101165792, LOC101169168, LOC101169508, LOC110013541, LOC111948971, acod1, atf3, cftr, irgc, mnep, nap1l1, nitr14, nitr17, nitr9
Oryzias_latipes	GO:0072330	monocarboxylic acid biosynthetic process	3.42409	0.0364757	LOC101155409, LOC101159319, LOC101161284, LOC101165239, LOC101168429, LOC101174158, ptges2, tecr
Oryzias_latipes	GO:0033559	unsaturated fatty acid metabolic process	4.37738	0.0364757	LOC101159319, LOC101161284, LOC101165239, LOC101168429, LOC101174158, ptges2
Oryzias_latipes	GO:0032787	monocarboxylic acid metabolic process	2.16553	0.0409577	LOC101155409, LOC101159319, LOC101161122, LOC101161284, LOC101165239, LOC101166497, LOC101168429, LOC101168603, LOC101174158, LOC101174354, LOC105358390, acat1, acbd4, ldhd, pdhb, ptges2, tecr
Oryzias_latipes	GO:0001676	long-chain fatty acid metabolic process	5.01575	0.0425622	LOC101159319, LOC101161284, LOC101165239, LOC101168429, LOC101174158
Oryzias_latipes	GO:0051249	regulation of lymphocyte activation	4.0126	0.0496977	LOC101156150, LOC101156391, LOC101160208, LOC101161495, LOC101163710, LOC105357065
Oryzias_latipes	GO:0010976	positive regulation of neuron projection development	6.11444	0.0496977	LOC101168685, LOC101170815, cntfr, musk
Oryzias_latipes	GO:1903039	positive regulation of leukocyte cell-cell adhesion	6.11444	0.0496977	LOC101156150, LOC101156391, LOC101161495, LOC101163710
Oryzias_latipes	GO:0050870	positive regulation of T cell activation	6.11444	0.0496977	LOC101156150, LOC101156391, LOC101161495, LOC101163710
Oryzias_latipes	GO:0016020	membrane	1.23902	0.00157784	LOC100125474, LOC101155162, LOC101155316, LOC101155322, LOC101155324, LOC101155401, LOC101155409, LOC101155900, LOC101156150, LOC101156311, LOC101156391, LOC101156528, LOC101157279, LOC101157679, LOC101157977, LOC101157996, LOC101158510, LOC101158589, LOC101158912, LOC101158939, LOC101159207, LOC101159213, LOC101159247, LOC101159484, LOC101159490, LOC101159492, LOC101159792, LOC101160072, LOC101160211, LOC101160617, LOC101160890, LOC101161366, LOC101161495, LOC101161808, LOC101162080, LOC101162310, LOC101162546, LOC101163149, LOC101163445, LOC101163458, LOC101163512, LOC101163598, LOC101163710, LOC101163722, LOC101163752, LOC101163906, LOC101164040, LOC101164537, LOC101164539, LOC101164596, LOC101164612, LOC101164629, LOC101164988, LOC101165039, LOC101165184, LOC101165214, LOC101165239, LOC101165430, LOC101165497, LOC101165530, LOC101165677, LOC101165792, LOC101165845, LOC101166182, LOC101166424, LOC101166668, LOC101166845, LOC101166912, LOC101167014, LOC101167340, LOC101168166, LOC101168228, LOC101168685, LOC101168761, LOC101168764, LOC101169168, LOC101169508, LOC101169754, LOC101169890, LOC101170047, LOC101170482, LOC101170687, LOC101171037, LOC101171505, LOC101171701, LOC101171732, LOC101171894, LOC101171981, LOC101172291, LOC101172638, LOC101172706, LOC101172720, LOC101173103, LOC101173112, LOC101173286, LOC101173529, LOC101173666, LOC101173674, LOC101173705, LOC101173908, LOC101174248, LOC101174485, LOC101174903, LOC101175057, LOC101175382, LOC101175659, LOC101175671, LOC101175682, LOC105354170, LOC105354474, LOC105354614, LOC105355559, LOC105356008, LOC105356108, LOC105356840, LOC105357310, LOC105357674, LOC105357917, LOC105357980, LOC105358534, LOC110013541, LOC110013855, LOC110014136, LOC110014221, LOC110014315, LOC110014877, LOC110016276, LOC110017407, LOC111946680, LOC111946761, LOC111946767, LOC111948646, LOC111948934, LOC111948987, LOC111949304, abhd6, abt1, acbd4, acer3, adcy8, aig1, ank2, ankrd27, ano1, arcn1, blcap, bves, cacng3, ccdc107, cftr, chst11, chst14, clec16a, cpn2, degs1, emp2, enox1, enpep, exoc1, flvcr1, fmn2, fndc10, gal3st3, galnt9, gap43, glp2r, gprin2, gramd4, grik2, htr2a, irgc, itgb5, kcnc2, kcnd1, kdr, kit, llgl2, megf10, musk, ndst2, nitr14, nitr17, nitr9, nup98, olgc3, osbpl8, panx3, pard3, pdyn, pex10, pex3, pigo, prkcb, ptges2, pxk, rab39b, ralgds, rnf182, rrh, scamp3, seh1l, slc13a1, slc1a1, slc22a18, slc26a3, slc26a5, slc30a5, slc6a15, smpd3, srd5a1, srd5a3, stab1, stard3nl, stbd1, stoml2, stt3a, tecr, tmem150a, tmem165, tmem185a, tmem267, tmem74, tmem79, tmtc1, trhr, unc13b, vps11, vps33b, zdhhc17
Oryzias_latipes	GO:0031902	late endosome membrane	3.9422	0.0324541	LOC101155322, LOC101156150, LOC101156391, LOC101163710, stard3nl, vps11, vps33b
Oryzias_latipes	GO:0005886	plasma membrane	1.35365	0.0496977	LOC101155162, LOC101155401, LOC101156311, LOC101156528, LOC101157279, LOC101157679, LOC101157996, LOC101158510, LOC101159207, LOC101159484, LOC101160072, LOC101160617, LOC101160890, LOC101161495, LOC101161808, LOC101163445, LOC101163512, LOC101163598, LOC101163722, LOC101163906, LOC101164612, LOC101164629, LOC101164988, LOC101165184, LOC101165214, LOC101165430, LOC101165497, LOC101165677, LOC101165845, LOC101166424, LOC101166668, LOC101166845, LOC101166912, LOC101167340, LOC101168228, LOC101168685, LOC101169754, LOC101170482, LOC101170687, LOC101171732, LOC101171894, LOC101172706, LOC101173674, LOC101174248, LOC101174903, LOC101175382, LOC105355559, LOC105357674, LOC110013855, LOC110014221, LOC110017407, LOC111946761, LOC111946767, adcy8, ankrd27, ano1, bves, cftr, cpn2, emp2, enox1, enpep, exoc1, gap43, glp2r, gprin2, grik2, itgb5, kdr, kit, llgl2, megf10, musk, olgc3, panx3, pdyn, pxk, rab39b, ralgds, slc1a1, slc26a5, slc6a15, trhr, unc13b
Oryzias_latipes	GO:0005549	odorant binding	11.198	3.69109e-10	LOC101162310, LOC101162546, LOC101163598, LOC101164040, LOC101165184, LOC101165430, LOC101165677, LOC101166424, LOC101166668, LOC101166912, LOC105357980, LOC110014221, LOC110017407, LOC111946761, LOC111946767
Oryzias_latipes	GO:0004984	olfactory receptor activity	10.2449	9.79331e-10	LOC101162310, LOC101162546, LOC101163598, LOC101164040, LOC101165184, LOC101165430, LOC101165677, LOC101166424, LOC101166668, LOC101166912, LOC105357980, LOC110014221, LOC110017407, LOC111946761, LOC111946767
Oryzias_latipes	GO:0004888	transmembrane signaling receptor activity	1.99632	0.000276061	LOC101155401, LOC101156311, LOC101158510, LOC101159247, LOC101159490, LOC101161808, LOC101162310, LOC101162546, LOC101163458, LOC101163598, LOC101163752, LOC101164040, LOC101164629, LOC101165184, LOC101165214, LOC101165430, LOC101165677, LOC101165845, LOC101166182, LOC101166424, LOC101166668, LOC101166912, LOC101167340, LOC101168228, LOC101168685, LOC101168764, LOC101169168, LOC101169890, LOC101171732, LOC101171981, LOC101172291, LOC101173908, LOC101174248, LOC101175382, LOC105355559, LOC105357980, LOC110013855, LOC110014221, LOC110017407, LOC111946761, LOC111946767, cntfr, glp2r, grik2, htr2a, kdr, kit, musk, rrh, trhr
Oryzias_latipes	GO:0038023	signaling receptor activity	1.8266	0.00117409	LOC101155401, LOC101156311, LOC101157279, LOC101158510, LOC101159247, LOC101159490, LOC101160617, LOC101161808, LOC101162310, LOC101162546, LOC101163458, LOC101163598, LOC101163752, LOC101164040, LOC101164629, LOC101165184, LOC101165214, LOC101165430, LOC101165497, LOC101165677, LOC101165845, LOC101166182, LOC101166424, LOC101166668, LOC101166912, LOC101167340, LOC101168228, LOC101168685, LOC101168764, LOC101169168, LOC101169890, LOC101171732, LOC101171981, LOC101172291, LOC101173908, LOC101174248, LOC101175382, LOC105355559, LOC105357980, LOC110013855, LOC110014221, LOC110017407, LOC111946761, LOC111946767, cntfr, glp2r, grik2, htr2a, kdr, kit, musk, olgc3, rrh, trhr
Oryzias_latipes	GO:0060089	molecular transducer activity	1.8266	0.00117409	LOC101155401, LOC101156311, LOC101157279, LOC101158510, LOC101159247, LOC101159490, LOC101160617, LOC101161808, LOC101162310, LOC101162546, LOC101163458, LOC101163598, LOC101163752, LOC101164040, LOC101164629, LOC101165184, LOC101165214, LOC101165430, LOC101165497, LOC101165677, LOC101165845, LOC101166182, LOC101166424, LOC101166668, LOC101166912, LOC101167340, LOC101168228, LOC101168685, LOC101168764, LOC101169168, LOC101169890, LOC101171732, LOC101171981, LOC101172291, LOC101173908, LOC101174248, LOC101175382, LOC105355559, LOC105357980, LOC110013855, LOC110014221, LOC110017407, LOC111946761, LOC111946767, cntfr, glp2r, grik2, htr2a, kdr, kit, musk, olgc3, rrh, trhr
Oryzias_latipes	GO:0004930	G protein-coupled receptor activity	2.17172	0.00157784	LOC101155401, LOC101159247, LOC101159490, LOC101162310, LOC101163598, LOC101164040, LOC101164629, LOC101165184, LOC101165214, LOC101165430, LOC101165677, LOC101165845, LOC101166182, LOC101166424, LOC101166668, LOC101166912, LOC101169890, LOC101171732, LOC101171981, LOC101172291, LOC101173908, LOC101174248, LOC101175382, LOC105357980, LOC110014221, LOC110017407, LOC111946761, LOC111946767, glp2r, htr2a, rrh, trhr
Oryzias_latipes	GO:0072341	modified amino acid binding	5.61764	0.00553103	LOC101167806, LOC101168100, LOC101168228, LOC105355559, LOC110013855, LOC111948646, gap43
Oryzias_latipes	GO:0004435	phosphatidylinositol phospholipase C activity	6.68767	0.0152657	LOC101172720, LOC101172964, LOC101173208, LOC101175365, plch2
Oryzias_latipes	GO:0004629	phospholipase C activity	6.68767	0.0152657	LOC101172720, LOC101172964, LOC101173208, LOC101175365, plch2
Oryzias_latipes	GO:0001786	phosphatidylserine binding	5.53462	0.0324541	LOC101168228, LOC105355559, LOC110013855, LOC111948646, gap43
Oryzias_latipes	GO:0008146	sulfotransferase activity	3.74509	0.0394238	LOC105354170, LOC105358534, chst11, chst14, gal3st3, ndst2, sult4a1
Oryzias_latipes	GO:0008227	G protein-coupled amine receptor activity	4.28011	0.0394238	LOC101164629, LOC101165845, LOC101169890, LOC101171981, LOC101172291, htr2a
Clupea_harengus	GO:0035498	carnosine metabolic process	16.2886	0.000130211	LOC105912822, LOC116221159, LOC116224073, LOC116224087
Clupea_harengus	GO:0035499	carnosine biosynthetic process	16.2886	0.000130211	LOC105912822, LOC116221159, LOC116224073, LOC116224087
Clupea_harengus	GO:0045087	innate immune response	3.6509	0.00031419	LOC105890563, LOC105890564, LOC105890565, LOC105890567, LOC105890568, LOC105894073, LOC105894201, LOC105894420, LOC105911654, LOC105913023, LOC116219458, LOC116224639, c9
Clupea_harengus	GO:0015942	formate metabolic process	10.8591	0.00109054	LOC105891625, LOC105903172, amdhd1, uroc1
Clupea_harengus	GO:0043606	formamide metabolic process	10.8591	0.00109054	LOC105891625, LOC105903172, amdhd1, uroc1
Clupea_harengus	GO:0019556	histidine catabolic process to glutamate and formamide	10.8591	0.00109054	LOC105891625, LOC105903172, amdhd1, uroc1
Clupea_harengus	GO:0019557	histidine catabolic process to glutamate and formate	10.8591	0.00109054	LOC105891625, LOC105903172, amdhd1, uroc1
Clupea_harengus	GO:0006548	histidine catabolic process	10.8591	0.00109054	LOC105891625, LOC105903172, amdhd1, uroc1
Clupea_harengus	GO:0006547	histidine metabolic process	10.8591	0.00109054	LOC105891625, LOC105903172, amdhd1, uroc1
Clupea_harengus	GO:0010941	regulation of cell death	3.02503	0.00150314	LOC105891360, LOC105894201, LOC105897704, LOC105902231, LOC105910060, LOC105913023, LOC116218835, LOC116219267, LOC116219458, LOC116220678, LOC116224639, LOC116224744, fadd
Clupea_harengus	GO:0043067	regulation of programmed cell death	3.02503	0.00150314	LOC105891360, LOC105894201, LOC105897704, LOC105902231, LOC105910060, LOC105913023, LOC116218835, LOC116219267, LOC116219458, LOC116220678, LOC116224639, LOC116224744, fadd
Clupea_harengus	GO:0042981	regulation of apoptotic process	3.02503	0.00150314	LOC105891360, LOC105894201, LOC105897704, LOC105902231, LOC105910060, LOC105913023, LOC116218835, LOC116219267, LOC116219458, LOC116220678, LOC116224639, LOC116224744, fadd
Clupea_harengus	GO:0006536	glutamate metabolic process	9.30779	0.00201211	LOC105891625, LOC105903172, amdhd1, uroc1
Clupea_harengus	GO:0006528	asparagine metabolic process	9.30779	0.00201211	LOC105905863, LOC105907218, LOC116217944, LOC116225155
Clupea_harengus	GO:0007599	hemostasis	6.26486	0.00299844	LOC105896512, LOC105896548, LOC105899474, LOC105903180, LOC105903190
Clupea_harengus	GO:0050817	coagulation	6.26486	0.00299844	LOC105896512, LOC105896548, LOC105899474, LOC105903180, LOC105903190
Clupea_harengus	GO:0007596	blood coagulation	6.26486	0.00299844	LOC105896512, LOC105896548, LOC105899474, LOC105903180, LOC105903190
Clupea_harengus	GO:0050878	regulation of body fluid levels	5.81737	0.00415032	LOC105896512, LOC105896548, LOC105899474, LOC105903180, LOC105903190
Clupea_harengus	GO:0044419	biological process involved in interspecies interaction between organisms	2.39539	0.00486182	LOC105890563, LOC105890564, LOC105890565, LOC105890567, LOC105890568, LOC105894073, LOC105894201, LOC105894420, LOC105894685, LOC105911654, LOC105912823, LOC105913023, LOC116219458, LOC116224639, c9
Clupea_harengus	GO:0098542	defense response to other organism	2.4787	0.00492321	LOC105890563, LOC105890564, LOC105890565, LOC105890567, LOC105890568, LOC105894073, LOC105894201, LOC105894420, LOC105911654, LOC105912823, LOC105913023, LOC116219458, LOC116224639, c9
Clupea_harengus	GO:0051707	response to other organism	2.45205	0.00542369	LOC105890563, LOC105890564, LOC105890565, LOC105890567, LOC105890568, LOC105894073, LOC105894201, LOC105894420, LOC105911654, LOC105912823, LOC105913023, LOC116219458, LOC116224639, c9
Clupea_harengus	GO:0006952	defense response	2.23312	0.00640179	LOC105890563, LOC105890564, LOC105890565, LOC105890567, LOC105890568, LOC105894073, LOC105894201, LOC105894420, LOC105901102, LOC105911654, LOC105912823, LOC105913023, LOC116218179, LOC116219458, LOC116220336, LOC116224639, c9
Clupea_harengus	GO:0043207	response to external biotic stimulus	2.40043	0.00642553	LOC105890563, LOC105890564, LOC105890565, LOC105890567, LOC105890568, LOC105894073, LOC105894201, LOC105894420, LOC105911654, LOC105912823, LOC105913023, LOC116219458, LOC116224639, c9
Clupea_harengus	GO:0009607	response to biotic stimulus	2.40043	0.00642553	LOC105890563, LOC105890564, LOC105890565, LOC105890567, LOC105890568, LOC105894073, LOC105894201, LOC105894420, LOC105911654, LOC105912823, LOC105913023, LOC116219458, LOC116224639, c9
Clupea_harengus	GO:0006955	immune response	1.78399	0.0242369	LOC105890563, LOC105890564, LOC105890565, LOC105890567, LOC105890568, LOC105893500, LOC105894073, LOC105894201, LOC105894420, LOC105897502, LOC105901102, LOC105911654, LOC105912823, LOC105913023, LOC116218179, LOC116218607, LOC116218836, LOC116219458, LOC116220354, LOC116221013, LOC116221014, LOC116224639, c9
Clupea_harengus	GO:0043648	dicarboxylic acid metabolic process	4.65389	0.0256985	LOC105891625, LOC105903172, amdhd1, uroc1
Clupea_harengus	GO:0009064	glutamine family amino acid metabolic process	2.9236	0.0259933	LOC105891625, LOC105903172, LOC105905863, LOC105907218, amdhd1, oat, uroc1
Clupea_harengus	GO:0002376	immune system process	1.6952	0.0404092	LOC105890563, LOC105890564, LOC105890565, LOC105890567, LOC105890568, LOC105893500, LOC105894073, LOC105894201, LOC105894420, LOC105897502, LOC105901102, LOC105911654, LOC105912823, LOC105913023, LOC116218179, LOC116218607, LOC116218836, LOC116219458, LOC116220354, LOC116221013, LOC116221014, LOC116224639, c9
Clupea_harengus	GO:0009605	response to external stimulus	1.98296	0.0434674	LOC105890563, LOC105890564, LOC105890565, LOC105890567, LOC105890568, LOC105894073, LOC105894201, LOC105894420, LOC105911654, LOC105912823, LOC105913023, LOC116219458, LOC116224639, c9
Clupea_harengus	GO:0000786	nucleosome	3.0198	1.8881e-07	LOC105888652, LOC105888657, LOC105888660, LOC105888664, LOC105891255, LOC105892726, LOC105894421, LOC105894422, LOC105895806, LOC105895808, LOC105895811, LOC105895812, LOC105895813, LOC105895816, LOC105896599, LOC105896600, LOC105896602, LOC105896831, LOC105898982, LOC116218995, LOC116219008, LOC116219009, LOC116219010, LOC116219199, LOC116219200, LOC116219201, LOC116219202, LOC116219203, LOC116219205, LOC116219206, LOC116219207, LOC116219278, LOC116219312
Clupea_harengus	GO:0044815	DNA packaging complex	3.00293	2.06157e-07	LOC105888652, LOC105888657, LOC105888660, LOC105888664, LOC105891255, LOC105892726, LOC105894421, LOC105894422, LOC105895806, LOC105895808, LOC105895811, LOC105895812, LOC105895813, LOC105895816, LOC105896599, LOC105896600, LOC105896602, LOC105896831, LOC105898982, LOC116218995, LOC116219008, LOC116219009, LOC116219010, LOC116219199, LOC116219200, LOC116219201, LOC116219202, LOC116219203, LOC116219205, LOC116219206, LOC116219207, LOC116219278, LOC116219312
Clupea_harengus	GO:0032993	protein-DNA complex	2.93729	3.44604e-07	LOC105888652, LOC105888657, LOC105888660, LOC105888664, LOC105891255, LOC105892726, LOC105894421, LOC105894422, LOC105895806, LOC105895808, LOC105895811, LOC105895812, LOC105895813, LOC105895816, LOC105896599, LOC105896600, LOC105896602, LOC105896831, LOC105898982, LOC116218995, LOC116219008, LOC116219009, LOC116219010, LOC116219199, LOC116219200, LOC116219201, LOC116219202, LOC116219203, LOC116219205, LOC116219206, LOC116219207, LOC116219278, LOC116219312
Clupea_harengus	GO:0005886	plasma membrane	1.82049	4.27452e-06	LOC105889705, LOC105891673, LOC105894341, LOC105895765, LOC105899808, LOC105899810, LOC105899811, LOC105899812, LOC105899819, LOC105899821, LOC105899823, LOC105899824, LOC105899825, LOC105899827, LOC105899828, LOC105899829, LOC105899830, LOC105899832, LOC105899834, LOC105899836, LOC105899840, LOC105899844, LOC105899853, LOC105899854, LOC105901040, LOC105903206, LOC105904785, LOC105904789, LOC105904790, LOC105904791, LOC105904792, LOC105904794, LOC105904797, LOC105904798, LOC105904799, LOC105904804, LOC105904805, LOC105904812, LOC105904815, LOC105905728, LOC105905748, LOC105905758, LOC105905768, LOC105905919, LOC105907348, LOC105907358, LOC105907367, LOC105907377, LOC105907387, LOC105907398, LOC105907797, LOC105907799, LOC105909706, LOC105910125, LOC105910126, LOC105910127, LOC105910128, LOC105913058, LOC116218180, LOC116219746, LOC116221731, LOC116221737, LOC116221776, LOC116221812, LOC116221911, LOC116221923, LOC116221924, LOC116221930, LOC116222088, LOC116222151, LOC116223134, LOC116223137, LOC116223859, LOC116224402, gper1, gpr146
Clupea_harengus	GO:0016020	membrane	1.17422	0.00295662	LOC105888477, LOC105888533, LOC105888673, LOC105889427, LOC105889705, LOC105890056, LOC105890399, LOC105890750, LOC105891282, LOC105891381, LOC105891402, LOC105891403, LOC105891405, LOC105891659, LOC105891673, LOC105891706, LOC105892371, LOC105892372, LOC105892869, LOC105893167, LOC105893368, LOC105893537, LOC105893760, LOC105893878, LOC105893896, LOC105894057, LOC105894066, LOC105894341, LOC105894584, LOC105894666, LOC105894939, LOC105895365, LOC105895424, LOC105895581, LOC105895765, LOC105895833, LOC105895834, LOC105896014, LOC105896371, LOC105896518, LOC105897106, LOC105897107, LOC105897108, LOC105897109, LOC105897376, LOC105897502, LOC105898408, LOC105898497, LOC105899284, LOC105899474, LOC105899696, LOC105899808, LOC105899810, LOC105899811, LOC105899812, LOC105899815, LOC105899816, LOC105899819, LOC105899821, LOC105899823, LOC105899824, LOC105899825, LOC105899827, LOC105899828, LOC105899829, LOC105899830, LOC105899832, LOC105899834, LOC105899836, LOC105899838, LOC105899839, LOC105899840, LOC105899844, LOC105899853, LOC105899854, LOC105900070, LOC105900073, LOC105900420, LOC105900441, LOC105901012, LOC105901036, LOC105901037, LOC105901040, LOC105901083, LOC105901094, LOC105901104, LOC105901114, LOC105901837, LOC105902175, LOC105902413, LOC105902614, LOC105902848, LOC105902850, LOC105903180, LOC105903190, LOC105903206, LOC105904750, LOC105904785, LOC105904789, LOC105904790, LOC105904791, LOC105904792, LOC105904794, LOC105904796, LOC105904797, LOC105904798, LOC105904799, LOC105904804, LOC105904805, LOC105904812, LOC105904815, LOC105905297, LOC105905298, LOC105905370, LOC105905381, LOC105905391, LOC105905720, LOC105905728, LOC105905739, LOC105905748, LOC105905758, LOC105905768, LOC105905919, LOC105906016, LOC105906565, LOC105906566, LOC105907348, LOC105907358, LOC105907367, LOC105907374, LOC105907377, LOC105907387, LOC105907398, LOC105907682, LOC105907797, LOC105907799, LOC105908620, LOC105908655, LOC105908967, LOC105908969, LOC105909342, LOC105909416, LOC105909495, LOC105909703, LOC105909706, LOC105909777, LOC105909778, LOC105909779, LOC105909780, LOC105909934, LOC105910125, LOC105910126, LOC105910127, LOC105910128, LOC105910537, LOC105911146, LOC105911371, LOC105911426, LOC105911654, LOC105912329, LOC105912358, LOC105912458, LOC105912533, LOC105912823, LOC105913056, LOC105913058, LOC105913060, LOC105913061, LOC105913063, LOC105913064, LOC105913067, LOC105913068, LOC116217980, LOC116218180, LOC116218332, LOC116218365, LOC116218578, LOC116218704, LOC116218705, LOC116219053, LOC116219112, LOC116219154, LOC116219229, LOC116219336, LOC116219382, LOC116219383, LOC116219746, LOC116220241, LOC116220336, LOC116220354, LOC116220355, LOC116220464, LOC116220465, LOC116220538, LOC116220852, LOC116220949, LOC116220952, LOC116221032, LOC116221033, LOC116221034, LOC116221035, LOC116221036, LOC116221134, LOC116221199, LOC116221205, LOC116221398, LOC116221399, LOC116221400, LOC116221436, LOC116221729, LOC116221731, LOC116221732, LOC116221737, LOC116221753, LOC116221776, LOC116221812, LOC116221903, LOC116221910, LOC116221911, LOC116221920, LOC116221923, LOC116221924, LOC116221925, LOC116221926, LOC116221930, LOC116222088, LOC116222098, LOC116222151, LOC116222306, LOC116222309, LOC116222532, LOC116222887, LOC116222997, LOC116223134, LOC116223137, LOC116223270, LOC116223471, LOC116223484, LOC116223557, LOC116223595, LOC116223778, LOC116223792, LOC116223795, LOC116223809, LOC116223823, LOC116223824, LOC116223859, LOC116223917, LOC116224138, LOC116224210, LOC116224402, LOC116224552, LOC116224553, LOC116224582, LOC116224929, LOC116225154, LOC116225219, agmo, aig1, borcs5, ei24, erg28, fam171a1, ficd, gp1bb, gper1, gpr146, hacd1, itpr3, nup98, pex3, ptprq, pxmp2, rnf130, sgpp2, slc37a3, slc39a6, st3gal4, stab2, syt16, tmem39a
Clupea_harengus	GO:0016459	myosin complex	2.71477	0.0163276	LOC105890352, LOC105894482, LOC105894483, LOC105894906, LOC105896779, LOC105897644, LOC105899468, LOC105902796, LOC105912745
Clupea_harengus	GO:0004984	olfactory receptor activity	11.7199	3.66732e-51	LOC105899808, LOC105899810, LOC105899811, LOC105899812, LOC105899815, LOC105899816, LOC105899819, LOC105899821, LOC105899823, LOC105899824, LOC105899825, LOC105899827, LOC105899828, LOC105899829, LOC105899830, LOC105899832, LOC105899834, LOC105899836, LOC105899838, LOC105899839, LOC105899840, LOC105899844, LOC105899853, LOC105899854, LOC105901036, LOC105901037, LOC105901040, LOC105903206, LOC105905370, LOC105905381, LOC105905391, LOC105905720, LOC105905728, LOC105905739, LOC105905748, LOC105905758, LOC105905768, LOC105910125, LOC105910126, LOC105910127, LOC105910128, LOC105913056, LOC105913058, LOC105913060, LOC105913061, LOC105913063, LOC105913064, LOC105913067, LOC105913068, LOC116221729, LOC116221731, LOC116221812, LOC116221910, LOC116221911, LOC116221923, LOC116221924, LOC116221925, LOC116221930, LOC116224402
Clupea_harengus	GO:0004930	G protein-coupled receptor activity	3.95447	1.34115e-41	LOC105888477, LOC105891381, LOC105891673, LOC105893896, LOC105894666, LOC105895833, LOC105899474, LOC105899808, LOC105899810, LOC105899811, LOC105899812, LOC105899815, LOC105899816, LOC105899819, LOC105899821, LOC105899823, LOC105899824, LOC105899825, LOC105899827, LOC105899828, LOC105899829, LOC105899830, LOC105899832, LOC105899834, LOC105899836, LOC105899838, LOC105899839, LOC105899840, LOC105899844, LOC105899853, LOC105899854, LOC105900441, LOC105901012, LOC105901036, LOC105901037, LOC105901040, LOC105901083, LOC105901094, LOC105901104, LOC105901114, LOC105901837, LOC105902175, LOC105902614, LOC105903180, LOC105903190, LOC105903206, LOC105904785, LOC105904789, LOC105904790, LOC105904791, LOC105904792, LOC105904794, LOC105904796, LOC105904797, LOC105904798, LOC105904799, LOC105904804, LOC105904805, LOC105904812, LOC105904815, LOC105905370, LOC105905381, LOC105905391, LOC105905720, LOC105905728, LOC105905739, LOC105905748, LOC105905758, LOC105905768, LOC105907348, LOC105907358, LOC105907367, LOC105907377, LOC105907387, LOC105907398, LOC105908967, LOC105908969, LOC105909706, LOC105909777, LOC105909778, LOC105909779, LOC105909780, LOC105909934, LOC105910125, LOC105910126, LOC105910127, LOC105910128, LOC105911146, LOC105913056, LOC105913058, LOC105913060, LOC105913061, LOC105913064, LOC105913067, LOC105913068, LOC116217980, LOC116219053, LOC116220464, LOC116220465, LOC116221205, LOC116221398, LOC116221399, LOC116221400, LOC116221729, LOC116221731, LOC116221732, LOC116221753, LOC116221776, LOC116221812, LOC116221911, LOC116221920, LOC116221923, LOC116221924, LOC116221925, LOC116221930, LOC116222098, LOC116223778, LOC116223792, LOC116223795, LOC116223809, LOC116223859, LOC116223917, LOC116224402, LOC116225219, gper1, gpr146
Clupea_harengus	GO:0004888	transmembrane signaling receptor activity	3.39039	6.88421e-38	LOC105888477, LOC105891381, LOC105891673, LOC105893896, LOC105894666, LOC105895833, LOC105897502, LOC105899474, LOC105899808, LOC105899810, LOC105899811, LOC105899812, LOC105899815, LOC105899816, LOC105899819, LOC105899821, LOC105899823, LOC105899824, LOC105899825, LOC105899827, LOC105899828, LOC105899829, LOC105899830, LOC105899832, LOC105899834, LOC105899836, LOC105899838, LOC105899839, LOC105899840, LOC105899844, LOC105899853, LOC105899854, LOC105900441, LOC105901012, LOC105901036, LOC105901037, LOC105901040, LOC105901083, LOC105901094, LOC105901104, LOC105901114, LOC105901837, LOC105902175, LOC105902614, LOC105903180, LOC105903190, LOC105903206, LOC105904750, LOC105904785, LOC105904789, LOC105904790, LOC105904791, LOC105904792, LOC105904794, LOC105904796, LOC105904797, LOC105904798, LOC105904799, LOC105904804, LOC105904805, LOC105904812, LOC105904815, LOC105905370, LOC105905381, LOC105905391, LOC105905720, LOC105905728, LOC105905739, LOC105905748, LOC105905758, LOC105905768, LOC105907348, LOC105907358, LOC105907367, LOC105907377, LOC105907387, LOC105907398, LOC105907797, LOC105907799, LOC105908967, LOC105908969, LOC105909706, LOC105909777, LOC105909778, LOC105909779, LOC105909780, LOC105909934, LOC105910125, LOC105910126, LOC105910127, LOC105910128, LOC105911146, LOC105911654, LOC105913056, LOC105913058, LOC105913060, LOC105913061, LOC105913063, LOC105913064, LOC105913067, LOC105913068, LOC116217980, LOC116219053, LOC116219112, LOC116220336, LOC116220354, LOC116220464, LOC116220465, LOC116221205, LOC116221398, LOC116221399, LOC116221400, LOC116221729, LOC116221731, LOC116221732, LOC116221737, LOC116221753, LOC116221776, LOC116221812, LOC116221910, LOC116221911, LOC116221920, LOC116221923, LOC116221924, LOC116221925, LOC116221930, LOC116222098, LOC116223778, LOC116223792, LOC116223795, LOC116223809, LOC116223859, LOC116223917, LOC116224138, LOC116224402, LOC116225219, gper1, gpr146
Clupea_harengus	GO:0038023	signaling receptor activity	3.24844	1.71352e-36	LOC105888477, LOC105891381, LOC105891673, LOC105893896, LOC105894666, LOC105895833, LOC105897502, LOC105899474, LOC105899808, LOC105899810, LOC105899811, LOC105899812, LOC105899815, LOC105899816, LOC105899819, LOC105899821, LOC105899823, LOC105899824, LOC105899825, LOC105899827, LOC105899828, LOC105899829, LOC105899830, LOC105899832, LOC105899834, LOC105899836, LOC105899838, LOC105899839, LOC105899840, LOC105899844, LOC105899853, LOC105899854, LOC105900441, LOC105901012, LOC105901036, LOC105901037, LOC105901040, LOC105901083, LOC105901094, LOC105901104, LOC105901114, LOC105901837, LOC105902175, LOC105902614, LOC105903180, LOC105903190, LOC105903206, LOC105904750, LOC105904785, LOC105904789, LOC105904790, LOC105904791, LOC105904792, LOC105904794, LOC105904796, LOC105904797, LOC105904798, LOC105904799, LOC105904804, LOC105904805, LOC105904812, LOC105904815, LOC105905370, LOC105905381, LOC105905391, LOC105905720, LOC105905728, LOC105905739, LOC105905748, LOC105905758, LOC105905768, LOC105907348, LOC105907358, LOC105907367, LOC105907377, LOC105907387, LOC105907398, LOC105907797, LOC105907799, LOC105908967, LOC105908969, LOC105909706, LOC105909777, LOC105909778, LOC105909779, LOC105909780, LOC105909934, LOC105910125, LOC105910126, LOC105910127, LOC105910128, LOC105911146, LOC105911654, LOC105913056, LOC105913058, LOC105913060, LOC105913061, LOC105913063, LOC105913064, LOC105913067, LOC105913068, LOC116217980, LOC116219053, LOC116219112, LOC116220336, LOC116220354, LOC116220464, LOC116220465, LOC116221205, LOC116221398, LOC116221399, LOC116221400, LOC116221729, LOC116221731, LOC116221732, LOC116221737, LOC116221753, LOC116221776, LOC116221812, LOC116221910, LOC116221911, LOC116221920, LOC116221923, LOC116221924, LOC116221925, LOC116221930, LOC116222098, LOC116223134, LOC116223137, LOC116223778, LOC116223792, LOC116223795, LOC116223809, LOC116223859, LOC116223917, LOC116224138, LOC116224402, LOC116225219, gper1, gpr146
Clupea_harengus	GO:0060089	molecular transducer activity	3.24844	1.71352e-36	LOC105888477, LOC105891381, LOC105891673, LOC105893896, LOC105894666, LOC105895833, LOC105897502, LOC105899474, LOC105899808, LOC105899810, LOC105899811, LOC105899812, LOC105899815, LOC105899816, LOC105899819, LOC105899821, LOC105899823, LOC105899824, LOC105899825, LOC105899827, LOC105899828, LOC105899829, LOC105899830, LOC105899832, LOC105899834, LOC105899836, LOC105899838, LOC105899839, LOC105899840, LOC105899844, LOC105899853, LOC105899854, LOC105900441, LOC105901012, LOC105901036, LOC105901037, LOC105901040, LOC105901083, LOC105901094, LOC105901104, LOC105901114, LOC105901837, LOC105902175, LOC105902614, LOC105903180, LOC105903190, LOC105903206, LOC105904750, LOC105904785, LOC105904789, LOC105904790, LOC105904791, LOC105904792, LOC105904794, LOC105904796, LOC105904797, LOC105904798, LOC105904799, LOC105904804, LOC105904805, LOC105904812, LOC105904815, LOC105905370, LOC105905381, LOC105905391, LOC105905720, LOC105905728, LOC105905739, LOC105905748, LOC105905758, LOC105905768, LOC105907348, LOC105907358, LOC105907367, LOC105907377, LOC105907387, LOC105907398, LOC105907797, LOC105907799, LOC105908967, LOC105908969, LOC105909706, LOC105909777, LOC105909778, LOC105909779, LOC105909780, LOC105909934, LOC105910125, LOC105910126, LOC105910127, LOC105910128, LOC105911146, LOC105911654, LOC105913056, LOC105913058, LOC105913060, LOC105913061, LOC105913063, LOC105913064, LOC105913067, LOC105913068, LOC116217980, LOC116219053, LOC116219112, LOC116220336, LOC116220354, LOC116220464, LOC116220465, LOC116221205, LOC116221398, LOC116221399, LOC116221400, LOC116221729, LOC116221731, LOC116221732, LOC116221737, LOC116221753, LOC116221776, LOC116221812, LOC116221910, LOC116221911, LOC116221920, LOC116221923, LOC116221924, LOC116221925, LOC116221930, LOC116222098, LOC116223134, LOC116223137, LOC116223778, LOC116223792, LOC116223795, LOC116223809, LOC116223859, LOC116223917, LOC116224138, LOC116224402, LOC116225219, gper1, gpr146
Clupea_harengus	GO:0005525	GTP binding	3.05929	6.35563e-17	LOC105888963, LOC105890563, LOC105890564, LOC105890565, LOC105890567, LOC105890568, LOC105890832, LOC105890834, LOC105891057, LOC105891501, LOC105891527, LOC105891528, LOC105891529, LOC105892057, LOC105892272, LOC105892824, LOC105893760, LOC105893798, LOC105893808, LOC105894073, LOC105894420, LOC105894802, LOC105895443, LOC105896018, LOC105896103, LOC105896273, LOC105896672, LOC105897104, LOC105898386, LOC105898387, LOC105898400, LOC105898882, LOC105902844, LOC105902845, LOC105902848, LOC105902850, LOC105904071, LOC105905330, LOC105905994, LOC105907849, LOC105908706, LOC105909646, LOC105910458, LOC105913341, LOC116218011, LOC116219090, LOC116219093, LOC116219094, LOC116219095, LOC116219099, LOC116219100, LOC116219101, LOC116219102, LOC116219105, LOC116219106, LOC116220955, LOC116220956, LOC116220963, LOC116220964, LOC116220965, LOC116221208, LOC116221926, LOC116222761, LOC116222934, LOC116222936, LOC116223413, LOC116223414, LOC116223415, LOC116223520, LOC116224583, LOC116224744, LOC116224922, LOC116225157, LOC116225158
Clupea_harengus	GO:0019001	guanyl nucleotide binding	2.96886	2.96469e-16	LOC105888963, LOC105890563, LOC105890564, LOC105890565, LOC105890567, LOC105890568, LOC105890832, LOC105890834, LOC105891057, LOC105891501, LOC105891527, LOC105891528, LOC105891529, LOC105892057, LOC105892272, LOC105892824, LOC105893760, LOC105893798, LOC105893808, LOC105894073, LOC105894420, LOC105894802, LOC105895443, LOC105896018, LOC105896103, LOC105896273, LOC105896672, LOC105897104, LOC105898386, LOC105898387, LOC105898400, LOC105898882, LOC105902844, LOC105902845, LOC105902848, LOC105902850, LOC105904071, LOC105905330, LOC105905994, LOC105907849, LOC105908706, LOC105909646, LOC105910458, LOC105913341, LOC116218011, LOC116219090, LOC116219093, LOC116219094, LOC116219095, LOC116219099, LOC116219100, LOC116219101, LOC116219102, LOC116219105, LOC116219106, LOC116220955, LOC116220956, LOC116220963, LOC116220964, LOC116220965, LOC116221208, LOC116221926, LOC116222761, LOC116222934, LOC116222936, LOC116223413, LOC116223414, LOC116223415, LOC116223520, LOC116224583, LOC116224744, LOC116224922, LOC116225157, LOC116225158
Clupea_harengus	GO:0032561	guanyl ribonucleotide binding	2.96886	2.96469e-16	LOC105888963, LOC105890563, LOC105890564, LOC105890565, LOC105890567, LOC105890568, LOC105890832, LOC105890834, LOC105891057, LOC105891501, LOC105891527, LOC105891528, LOC105891529, LOC105892057, LOC105892272, LOC105892824, LOC105893760, LOC105893798, LOC105893808, LOC105894073, LOC105894420, LOC105894802, LOC105895443, LOC105896018, LOC105896103, LOC105896273, LOC105896672, LOC105897104, LOC105898386, LOC105898387, LOC105898400, LOC105898882, LOC105902844, LOC105902845, LOC105902848, LOC105902850, LOC105904071, LOC105905330, LOC105905994, LOC105907849, LOC105908706, LOC105909646, LOC105910458, LOC105913341, LOC116218011, LOC116219090, LOC116219093, LOC116219094, LOC116219095, LOC116219099, LOC116219100, LOC116219101, LOC116219102, LOC116219105, LOC116219106, LOC116220955, LOC116220956, LOC116220963, LOC116220964, LOC116220965, LOC116221208, LOC116221926, LOC116222761, LOC116222934, LOC116222936, LOC116223413, LOC116223414, LOC116223415, LOC116223520, LOC116224583, LOC116224744, LOC116224922, LOC116225157, LOC116225158
Clupea_harengus	GO:0008270	zinc ion binding	2.3564	1.50755e-11	LOC105889249, LOC105890546, LOC105890548, LOC105891057, LOC105891639, LOC105891641, LOC105891777, LOC105891779, LOC105891780, LOC105893929, LOC105895272, LOC105896371, LOC105896579, LOC105897440, LOC105899696, LOC105902463, LOC105902672, LOC105903583, LOC105903584, LOC105905354, LOC105905534, LOC105905645, LOC105907240, LOC105907743, LOC105907744, LOC105907852, LOC105908863, LOC105911453, LOC105911463, LOC116217891, LOC116217903, LOC116217904, LOC116217909, LOC116218332, LOC116218769, LOC116220984, LOC116221061, LOC116221154, LOC116221155, LOC116221156, LOC116221157, LOC116221161, LOC116221177, LOC116221178, LOC116221179, LOC116221180, LOC116221181, LOC116221183, LOC116221184, LOC116221186, LOC116221190, LOC116222327, LOC116222328, LOC116222329, LOC116222330, LOC116222331, LOC116222335, LOC116222491, LOC116222776, LOC116222788, LOC116223435, LOC116223436, LOC116223441, LOC116223444, LOC116223452, LOC116223455, LOC116223457, LOC116223601, LOC116223606, LOC116223626, LOC116223627, LOC116223673, LOC116223723, LOC116223799, LOC116223819, LOC116223820, LOC116223822, LOC116224559, LOC116224600, mib2
Clupea_harengus	GO:0003674	molecular_function	1.14528	7.76769e-10	LOC105888477, LOC105888533, LOC105888652, LOC105888657, LOC105888660, LOC105888664, LOC105888960, LOC105888963, LOC105889221, LOC105889249, LOC105889427, LOC105889702, LOC105889705, LOC105890056, LOC105890352, LOC105890399, LOC105890546, LOC105890548, LOC105890563, LOC105890564, LOC105890565, LOC105890567, LOC105890568, LOC105890756, LOC105890826, LOC105890832, LOC105890834, LOC105891057, LOC105891255, LOC105891256, LOC105891282, LOC105891381, LOC105891402, LOC105891403, LOC105891405, LOC105891411, LOC105891481, LOC105891501, LOC105891527, LOC105891528, LOC105891529, LOC105891530, LOC105891625, LOC105891639, LOC105891641, LOC105891673, LOC105891777, LOC105891779, LOC105891780, LOC105892057, LOC105892211, LOC105892272, LOC105892371, LOC105892372, LOC105892615, LOC105892726, LOC105892824, LOC105892869, LOC105893167, LOC105893195, LOC105893500, LOC105893760, LOC105893798, LOC105893808, LOC105893896, LOC105893929, LOC105894057, LOC105894073, LOC105894201, LOC105894341, LOC105894420, LOC105894421, LOC105894422, LOC105894483, LOC105894666, LOC105894685, LOC105894802, LOC105894804, LOC105894884, LOC105894906, LOC105895272, LOC105895365, LOC105895410, LOC105895443, LOC105895490, LOC105895765, LOC105895806, LOC105895808, LOC105895811, LOC105895812, LOC105895813, LOC105895816, LOC105895833, LOC105895987, LOC105895991, LOC105896018, LOC105896052, LOC105896103, LOC105896273, LOC105896309, LOC105896371, LOC105896512, LOC105896548, LOC105896579, LOC105896599, LOC105896600, LOC105896602, LOC105896672, LOC105896779, LOC105896831, LOC105897104, LOC105897210, LOC105897376, LOC105897440, LOC105897502, LOC105897644, LOC105897704, LOC105897964, LOC105898026, LOC105898324, LOC105898386, LOC105898387, LOC105898400, LOC105898421, LOC105898422, LOC105898481, LOC105898882, LOC105898982, LOC105899468, LOC105899474, LOC105899696, LOC105899808, LOC105899810, LOC105899811, LOC105899812, LOC105899815, LOC105899816, LOC105899819, LOC105899821, LOC105899823, LOC105899824, LOC105899825, LOC105899827, LOC105899828, LOC105899829, LOC105899830, LOC105899832, LOC105899834, LOC105899836, LOC105899838, LOC105899839, LOC105899840, LOC105899844, LOC105899853, LOC105899854, LOC105900070, LOC105900073, LOC105900441, LOC105900721, LOC105900802, LOC105900811, LOC105901012, LOC105901036, LOC105901037, LOC105901040, LOC105901083, LOC105901094, LOC105901102, LOC105901104, LOC105901114, LOC105901837, LOC105902175, LOC105902413, LOC105902463, LOC105902614, LOC105902672, LOC105902796, LOC105902844, LOC105902845, LOC105902848, LOC105902850, LOC105902966, LOC105903172, LOC105903180, LOC105903190, LOC105903206, LOC105903583, LOC105903584, LOC105904071, LOC105904537, LOC105904723, LOC105904750, LOC105904785, LOC105904789, LOC105904790, LOC105904791, LOC105904792, LOC105904794, LOC105904796, LOC105904797, LOC105904798, LOC105904799, LOC105904804, LOC105904805, LOC105904812, LOC105904815, LOC105905297, LOC105905298, LOC105905330, LOC105905354, LOC105905370, LOC105905381, LOC105905391, LOC105905400, LOC105905534, LOC105905645, LOC105905690, LOC105905720, LOC105905728, LOC105905739, LOC105905748, LOC105905758, LOC105905768, LOC105905856, LOC105905863, LOC105905919, LOC105905994, LOC105906647, LOC105907218, LOC105907240, LOC105907348, LOC105907355, LOC105907358, LOC105907367, LOC105907374, LOC105907375, LOC105907377, LOC105907387, LOC105907398, LOC105907476, LOC105907743, LOC105907744, LOC105907797, LOC105907799, LOC105907849, LOC105907852, LOC105908193, LOC105908620, LOC105908655, LOC105908706, LOC105908863, LOC105908967, LOC105908969, LOC105909349, LOC105909359, LOC105909415, LOC105909416, LOC105909495, LOC105909646, LOC105909703, LOC105909706, LOC105909777, LOC105909778, LOC105909779, LOC105909780, LOC105909934, LOC105910060, LOC105910125, LOC105910126, LOC105910127, LOC105910128, LOC105910183, LOC105910188, LOC105910458, LOC105910470, LOC105910569, LOC105911136, LOC105911146, LOC105911371, LOC105911426, LOC105911453, LOC105911463, LOC105911517, LOC105911654, LOC105912342, LOC105912358, LOC105912458, LOC105912745, LOC105912822, LOC105912823, LOC105913023, LOC105913056, LOC105913058, LOC105913060, LOC105913061, LOC105913063, LOC105913064, LOC105913067, LOC105913068, LOC105913332, LOC105913341, LOC116217891, LOC116217903, LOC116217904, LOC116217909, LOC116217944, LOC116217970, LOC116217971, LOC116217980, LOC116218011, LOC116218104, LOC116218106, LOC116218179, LOC116218332, LOC116218335, LOC116218578, LOC116218595, LOC116218607, LOC116218614, LOC116218615, LOC116218619, LOC116218662, LOC116218689, LOC116218705, LOC116218769, LOC116218797, LOC116218836, LOC116218844, LOC116218995, LOC116219008, LOC116219009, LOC116219010, LOC116219053, LOC116219083, LOC116219090, LOC116219093, LOC116219094, LOC116219095, LOC116219099, LOC116219100, LOC116219101, LOC116219102, LOC116219105, LOC116219106, LOC116219112, LOC116219199, LOC116219200, LOC116219201, LOC116219202, LOC116219203, LOC116219205, LOC116219206, LOC116219207, LOC116219229, LOC116219278, LOC116219312, LOC116219359, LOC116219457, LOC116219602, LOC116219705, LOC116219746, LOC116219769, LOC116219782, LOC116219814, LOC116219815, LOC116219818, LOC116220068, LOC116220069, LOC116220336, LOC116220349, LOC116220350, LOC116220354, LOC116220464, LOC116220465, LOC116220949, LOC116220952, LOC116220955, LOC116220956, LOC116220963, LOC116220964, LOC116220965, LOC116220984, LOC116220989, LOC116221013, LOC116221014, LOC116221019, LOC116221032, LOC116221033, LOC116221034, LOC116221035, LOC116221036, LOC116221061, LOC116221134, LOC116221154, LOC116221155, LOC116221156, LOC116221157, LOC116221159, LOC116221161, LOC116221177, LOC116221178, LOC116221179, LOC116221180, LOC116221181, LOC116221183, LOC116221184, LOC116221186, LOC116221190, LOC116221205, LOC116221208, LOC116221398, LOC116221399, LOC116221400, LOC116221729, LOC116221731, LOC116221732, LOC116221737, LOC116221753, LOC116221776, LOC116221812, LOC116221885, LOC116221903, LOC116221910, LOC116221911, LOC116221920, LOC116221923, LOC116221924, LOC116221925, LOC116221926, LOC116221930, LOC116222034, LOC116222088, LOC116222098, LOC116222151, LOC116222327, LOC116222328, LOC116222329, LOC116222330, LOC116222331, LOC116222335, LOC116222491, LOC116222532, LOC116222761, LOC116222776, LOC116222788, LOC116222842, LOC116222934, LOC116222936, LOC116223134, LOC116223137, LOC116223270, LOC116223326, LOC116223413, LOC116223414, LOC116223415, LOC116223435, LOC116223436, LOC116223441, LOC116223444, LOC116223452, LOC116223455, LOC116223457, LOC116223471, LOC116223520, LOC116223601, LOC116223606, LOC116223626, LOC116223627, LOC116223673, LOC116223723, LOC116223728, LOC116223778, LOC116223792, LOC116223795, LOC116223799, LOC116223809, LOC116223819, LOC116223820, LOC116223822, LOC116223823, LOC116223824, LOC116223859, LOC116223865, LOC116223881, LOC116223917, LOC116224073, LOC116224087, LOC116224100, LOC116224138, LOC116224194, LOC116224195, LOC116224383, LOC116224402, LOC116224559, LOC116224583, LOC116224597, LOC116224600, LOC116224740, LOC116224744, LOC116224750, LOC116224922, LOC116225155, LOC116225157, LOC116225158, LOC116225219, acadsb, adat2, adprhl1, agmo, amdhd1, atf3, brpf1, bud23, dbr1, dhx15, dnah10, enah, ercc2, exoc7, farsb, ficd, fkbp4, foxred1, gatc, gmfg, gper1, gpr146, gstz1, hacd1, hikeshi, ids, itpr3, kif6, lig4, med17, mettl14, mib2, mlh3, mrpl33, mrps31, mycbp2, naprt, nfkbiz, nup98, oat, pds5b, phyh, phykpl, pik3cb, polh, polr3d, prdm4, ptprq, rfc2, rnf130, rpl7l1, sdf4, serpinf1, slc37a3, slc39a6, snupn, sod2, srp9, srxn1, st3gal4, stab2, tbca, trmt9b, tyms, uroc1, usp31
Clupea_harengus	GO:0046914	transition metal ion binding	2.02458	3.39985e-09	LOC105889249, LOC105889702, LOC105890056, LOC105890546, LOC105890548, LOC105891057, LOC105891639, LOC105891641, LOC105891777, LOC105891779, LOC105891780, LOC105892615, LOC105893929, LOC105895272, LOC105896371, LOC105896579, LOC105897440, LOC105899696, LOC105902463, LOC105902672, LOC105903583, LOC105903584, LOC105905354, LOC105905534, LOC105905645, LOC105907240, LOC105907743, LOC105907744, LOC105907852, LOC105908655, LOC105908863, LOC105911453, LOC105911463, LOC116217891, LOC116217903, LOC116217904, LOC116217909, LOC116218332, LOC116218578, LOC116218705, LOC116218769, LOC116220984, LOC116221061, LOC116221154, LOC116221155, LOC116221156, LOC116221157, LOC116221161, LOC116221177, LOC116221178, LOC116221179, LOC116221180, LOC116221181, LOC116221183, LOC116221184, LOC116221186, LOC116221190, LOC116222034, LOC116222327, LOC116222328, LOC116222329, LOC116222330, LOC116222331, LOC116222335, LOC116222491, LOC116222776, LOC116222788, LOC116223435, LOC116223436, LOC116223441, LOC116223444, LOC116223452, LOC116223455, LOC116223457, LOC116223601, LOC116223606, LOC116223626, LOC116223627, LOC116223673, LOC116223723, LOC116223799, LOC116223819, LOC116223820, LOC116223822, LOC116224559, LOC116224600, agmo, mib2
Clupea_harengus	GO:0030527	structural constituent of chromatin	3.07157	1.28832e-07	LOC105888652, LOC105888657, LOC105888660, LOC105888664, LOC105891255, LOC105892726, LOC105894421, LOC105894422, LOC105895806, LOC105895808, LOC105895811, LOC105895812, LOC105895813, LOC105895816, LOC105896599, LOC105896600, LOC105896602, LOC105896831, LOC105898982, LOC116218995, LOC116219008, LOC116219009, LOC116219010, LOC116219199, LOC116219200, LOC116219201, LOC116219202, LOC116219203, LOC116219205, LOC116219206, LOC116219207, LOC116219278, LOC116219312
Clupea_harengus	GO:0035639	purine ribonucleoside triphosphate binding	1.58064	4.34248e-06	LOC105888963, LOC105890352, LOC105890563, LOC105890564, LOC105890565, LOC105890567, LOC105890568, LOC105890832, LOC105890834, LOC105891057, LOC105891256, LOC105891282, LOC105891501, LOC105891527, LOC105891528, LOC105891529, LOC105891530, LOC105892057, LOC105892272, LOC105892824, LOC105893167, LOC105893760, LOC105893798, LOC105893808, LOC105894073, LOC105894420, LOC105894483, LOC105894802, LOC105894906, LOC105895443, LOC105896018, LOC105896103, LOC105896273, LOC105896309, LOC105896672, LOC105896779, LOC105897104, LOC105897644, LOC105898386, LOC105898387, LOC105898400, LOC105898481, LOC105898882, LOC105899468, LOC105900802, LOC105900811, LOC105902796, LOC105902844, LOC105902845, LOC105902848, LOC105902850, LOC105904071, LOC105905330, LOC105905856, LOC105905863, LOC105905994, LOC105907218, LOC105907849, LOC105908620, LOC105908706, LOC105909359, LOC105909646, LOC105910458, LOC105911136, LOC105912745, LOC105912822, LOC105913332, LOC105913341, LOC116218011, LOC116218595, LOC116219090, LOC116219093, LOC116219094, LOC116219095, LOC116219099, LOC116219100, LOC116219101, LOC116219102, LOC116219105, LOC116219106, LOC116219705, LOC116219814, LOC116219815, LOC116219818, LOC116220955, LOC116220956, LOC116220963, LOC116220964, LOC116220965, LOC116221208, LOC116221926, LOC116222761, LOC116222842, LOC116222934, LOC116222936, LOC116223413, LOC116223414, LOC116223415, LOC116223520, LOC116224073, LOC116224087, LOC116224583, LOC116224744, LOC116224922, LOC116225157, LOC116225158, dhx15, dnah10, ercc2, farsb, ficd, gatc, kif6, lig4, mlh3, pik3cb, rfc2, srxn1
Clupea_harengus	GO:0046982	protein heterodimerization activity	2.81532	8.91916e-06	LOC105888652, LOC105888660, LOC105888664, LOC105891255, LOC105892726, LOC105894421, LOC105894422, LOC105895808, LOC105895811, LOC105895812, LOC105895813, LOC105895816, LOC105896599, LOC105896600, LOC105896602, LOC105896831, LOC105898982, LOC116218995, LOC116219009, LOC116219010, LOC116219201, LOC116219202, LOC116219203, LOC116219205, LOC116219206, LOC116219207, LOC116219278, LOC116219312
Clupea_harengus	GO:0032555	purine ribonucleotide binding	1.55758	9.12242e-06	LOC105888963, LOC105890352, LOC105890563, LOC105890564, LOC105890565, LOC105890567, LOC105890568, LOC105890832, LOC105890834, LOC105891057, LOC105891256, LOC105891282, LOC105891501, LOC105891527, LOC105891528, LOC105891529, LOC105891530, LOC105892057, LOC105892272, LOC105892824, LOC105893167, LOC105893760, LOC105893798, LOC105893808, LOC105894073, LOC105894420, LOC105894483, LOC105894802, LOC105894906, LOC105895443, LOC105896018, LOC105896103, LOC105896273, LOC105896309, LOC105896672, LOC105896779, LOC105897104, LOC105897644, LOC105898386, LOC105898387, LOC105898400, LOC105898481, LOC105898882, LOC105899468, LOC105900802, LOC105900811, LOC105902796, LOC105902844, LOC105902845, LOC105902848, LOC105902850, LOC105904071, LOC105905330, LOC105905856, LOC105905863, LOC105905994, LOC105907218, LOC105907849, LOC105908620, LOC105908706, LOC105909359, LOC105909646, LOC105910458, LOC105911136, LOC105912745, LOC105912822, LOC105913332, LOC105913341, LOC116218011, LOC116218595, LOC116219090, LOC116219093, LOC116219094, LOC116219095, LOC116219099, LOC116219100, LOC116219101, LOC116219102, LOC116219105, LOC116219106, LOC116219705, LOC116219814, LOC116219815, LOC116219818, LOC116220955, LOC116220956, LOC116220963, LOC116220964, LOC116220965, LOC116221208, LOC116221926, LOC116222761, LOC116222842, LOC116222934, LOC116222936, LOC116223413, LOC116223414, LOC116223415, LOC116223520, LOC116224073, LOC116224087, LOC116224583, LOC116224744, LOC116224922, LOC116225157, LOC116225158, dhx15, dnah10, ercc2, farsb, ficd, gatc, kif6, lig4, mlh3, pik3cb, rfc2, srxn1
Clupea_harengus	GO:0017076	purine nucleotide binding	1.55506	9.12242e-06	LOC105888963, LOC105890352, LOC105890563, LOC105890564, LOC105890565, LOC105890567, LOC105890568, LOC105890832, LOC105890834, LOC105891057, LOC105891256, LOC105891282, LOC105891501, LOC105891527, LOC105891528, LOC105891529, LOC105891530, LOC105892057, LOC105892272, LOC105892824, LOC105893167, LOC105893760, LOC105893798, LOC105893808, LOC105894073, LOC105894420, LOC105894483, LOC105894802, LOC105894906, LOC105895443, LOC105896018, LOC105896103, LOC105896273, LOC105896309, LOC105896672, LOC105896779, LOC105897104, LOC105897644, LOC105898386, LOC105898387, LOC105898400, LOC105898481, LOC105898882, LOC105899468, LOC105900802, LOC105900811, LOC105902796, LOC105902844, LOC105902845, LOC105902848, LOC105902850, LOC105904071, LOC105905330, LOC105905856, LOC105905863, LOC105905994, LOC105907218, LOC105907849, LOC105908620, LOC105908706, LOC105909359, LOC105909646, LOC105910458, LOC105911136, LOC105912745, LOC105912822, LOC105913332, LOC105913341, LOC116218011, LOC116218595, LOC116219090, LOC116219093, LOC116219094, LOC116219095, LOC116219099, LOC116219100, LOC116219101, LOC116219102, LOC116219105, LOC116219106, LOC116219705, LOC116219814, LOC116219815, LOC116219818, LOC116220955, LOC116220956, LOC116220963, LOC116220964, LOC116220965, LOC116221208, LOC116221926, LOC116222761, LOC116222842, LOC116222934, LOC116222936, LOC116223413, LOC116223414, LOC116223415, LOC116223520, LOC116224073, LOC116224087, LOC116224583, LOC116224744, LOC116224922, LOC116225157, LOC116225158, dhx15, dnah10, ercc2, farsb, ficd, gatc, kif6, lig4, mlh3, pik3cb, rfc2, srxn1
Clupea_harengus	GO:0032553	ribonucleotide binding	1.54631	1.27013e-05	LOC105888963, LOC105890352, LOC105890563, LOC105890564, LOC105890565, LOC105890567, LOC105890568, LOC105890832, LOC105890834, LOC105891057, LOC105891256, LOC105891282, LOC105891501, LOC105891527, LOC105891528, LOC105891529, LOC105891530, LOC105892057, LOC105892272, LOC105892824, LOC105893167, LOC105893760, LOC105893798, LOC105893808, LOC105894073, LOC105894420, LOC105894483, LOC105894802, LOC105894906, LOC105895443, LOC105896018, LOC105896103, LOC105896273, LOC105896309, LOC105896672, LOC105896779, LOC105897104, LOC105897644, LOC105898386, LOC105898387, LOC105898400, LOC105898481, LOC105898882, LOC105899468, LOC105900802, LOC105900811, LOC105902796, LOC105902844, LOC105902845, LOC105902848, LOC105902850, LOC105904071, LOC105905330, LOC105905856, LOC105905863, LOC105905994, LOC105907218, LOC105907849, LOC105908620, LOC105908706, LOC105909359, LOC105909646, LOC105910458, LOC105911136, LOC105912745, LOC105912822, LOC105913332, LOC105913341, LOC116218011, LOC116218595, LOC116219090, LOC116219093, LOC116219094, LOC116219095, LOC116219099, LOC116219100, LOC116219101, LOC116219102, LOC116219105, LOC116219106, LOC116219705, LOC116219814, LOC116219815, LOC116219818, LOC116220955, LOC116220956, LOC116220963, LOC116220964, LOC116220965, LOC116221208, LOC116221926, LOC116222761, LOC116222842, LOC116222934, LOC116222936, LOC116223413, LOC116223414, LOC116223415, LOC116223520, LOC116224073, LOC116224087, LOC116224583, LOC116224744, LOC116224922, LOC116225157, LOC116225158, dhx15, dnah10, ercc2, farsb, ficd, gatc, kif6, lig4, mlh3, pik3cb, rfc2, srxn1
Clupea_harengus	GO:0043167	ion binding	1.29316	1.89533e-05	LOC105888963, LOC105889221, LOC105889249, LOC105889702, LOC105890056, LOC105890352, LOC105890546, LOC105890548, LOC105890563, LOC105890564, LOC105890565, LOC105890567, LOC105890568, LOC105890756, LOC105890826, LOC105890832, LOC105890834, LOC105891057, LOC105891256, LOC105891282, LOC105891411, LOC105891501, LOC105891527, LOC105891528, LOC105891529, LOC105891530, LOC105891639, LOC105891641, LOC105891777, LOC105891779, LOC105891780, LOC105892057, LOC105892272, LOC105892615, LOC105892824, LOC105893167, LOC105893195, LOC105893760, LOC105893798, LOC105893808, LOC105893929, LOC105894073, LOC105894341, LOC105894420, LOC105894483, LOC105894802, LOC105894884, LOC105894906, LOC105895272, LOC105895443, LOC105895490, LOC105895765, LOC105895987, LOC105896018, LOC105896103, LOC105896273, LOC105896309, LOC105896371, LOC105896512, LOC105896548, LOC105896579, LOC105896672, LOC105896779, LOC105897104, LOC105897440, LOC105897644, LOC105898386, LOC105898387, LOC105898400, LOC105898481, LOC105898882, LOC105899468, LOC105899696, LOC105900802, LOC105900811, LOC105902463, LOC105902672, LOC105902796, LOC105902844, LOC105902845, LOC105902848, LOC105902850, LOC105903583, LOC105903584, LOC105904071, LOC105905330, LOC105905354, LOC105905534, LOC105905645, LOC105905690, LOC105905856, LOC105905863, LOC105905994, LOC105907218, LOC105907240, LOC105907375, LOC105907476, LOC105907743, LOC105907744, LOC105907849, LOC105907852, LOC105908620, LOC105908655, LOC105908706, LOC105908863, LOC105909359, LOC105909415, LOC105909416, LOC105909646, LOC105910458, LOC105910569, LOC105911136, LOC105911453, LOC105911463, LOC105911517, LOC105912745, LOC105912822, LOC105913332, LOC105913341, LOC116217891, LOC116217903, LOC116217904, LOC116217909, LOC116218011, LOC116218332, LOC116218578, LOC116218595, LOC116218705, LOC116218769, LOC116219083, LOC116219090, LOC116219093, LOC116219094, LOC116219095, LOC116219099, LOC116219100, LOC116219101, LOC116219102, LOC116219105, LOC116219106, LOC116219359, LOC116219457, LOC116219705, LOC116219746, LOC116219814, LOC116219815, LOC116219818, LOC116220955, LOC116220956, LOC116220963, LOC116220964, LOC116220965, LOC116220984, LOC116221061, LOC116221154, LOC116221155, LOC116221156, LOC116221157, LOC116221161, LOC116221177, LOC116221178, LOC116221179, LOC116221180, LOC116221181, LOC116221183, LOC116221184, LOC116221186, LOC116221190, LOC116221208, LOC116221885, LOC116221903, LOC116221926, LOC116222034, LOC116222088, LOC116222151, LOC116222327, LOC116222328, LOC116222329, LOC116222330, LOC116222331, LOC116222335, LOC116222491, LOC116222532, LOC116222761, LOC116222776, LOC116222788, LOC116222842, LOC116222934, LOC116222936, LOC116223326, LOC116223413, LOC116223414, LOC116223415, LOC116223435, LOC116223436, LOC116223441, LOC116223444, LOC116223452, LOC116223455, LOC116223457, LOC116223471, LOC116223520, LOC116223601, LOC116223606, LOC116223626, LOC116223627, LOC116223673, LOC116223723, LOC116223799, LOC116223819, LOC116223820, LOC116223822, LOC116224073, LOC116224087, LOC116224559, LOC116224583, LOC116224597, LOC116224600, LOC116224744, LOC116224922, LOC116225157, LOC116225158, acadsb, adprhl1, agmo, brpf1, dbr1, dhx15, dnah10, ercc2, exoc7, farsb, ficd, gatc, ids, itpr3, kif6, lig4, mib2, mlh3, mycbp2, oat, phykpl, pik3cb, rfc2, rnf130, sdf4, sod2, srxn1, stab2
Clupea_harengus	GO:0043168	anion binding	1.50486	2.17659e-05	LOC105888963, LOC105890352, LOC105890563, LOC105890564, LOC105890565, LOC105890567, LOC105890568, LOC105890826, LOC105890832, LOC105890834, LOC105891057, LOC105891256, LOC105891282, LOC105891501, LOC105891527, LOC105891528, LOC105891529, LOC105891530, LOC105892057, LOC105892272, LOC105892824, LOC105893167, LOC105893760, LOC105893798, LOC105893808, LOC105894073, LOC105894420, LOC105894483, LOC105894802, LOC105894906, LOC105895443, LOC105896018, LOC105896103, LOC105896273, LOC105896309, LOC105896672, LOC105896779, LOC105897104, LOC105897644, LOC105898386, LOC105898387, LOC105898400, LOC105898481, LOC105898882, LOC105899468, LOC105900802, LOC105900811, LOC105902796, LOC105902844, LOC105902845, LOC105902848, LOC105902850, LOC105904071, LOC105905330, LOC105905856, LOC105905863, LOC105905994, LOC105907218, LOC105907375, LOC105907849, LOC105908620, LOC105908706, LOC105909359, LOC105909646, LOC105910458, LOC105911136, LOC105912745, LOC105912822, LOC105913332, LOC105913341, LOC116218011, LOC116218595, LOC116219090, LOC116219093, LOC116219094, LOC116219095, LOC116219099, LOC116219100, LOC116219101, LOC116219102, LOC116219105, LOC116219106, LOC116219705, LOC116219814, LOC116219815, LOC116219818, LOC116220955, LOC116220956, LOC116220963, LOC116220964, LOC116220965, LOC116221208, LOC116221926, LOC116222761, LOC116222842, LOC116222934, LOC116222936, LOC116223413, LOC116223414, LOC116223415, LOC116223520, LOC116224073, LOC116224087, LOC116224583, LOC116224744, LOC116224922, LOC116225157, LOC116225158, acadsb, dhx15, dnah10, ercc2, exoc7, farsb, ficd, gatc, itpr3, kif6, lig4, mlh3, oat, phykpl, pik3cb, rfc2, srxn1
Clupea_harengus	GO:0097367	carbohydrate derivative binding	1.50962	3.78261e-05	LOC105888963, LOC105890352, LOC105890563, LOC105890564, LOC105890565, LOC105890567, LOC105890568, LOC105890832, LOC105890834, LOC105891057, LOC105891256, LOC105891282, LOC105891501, LOC105891527, LOC105891528, LOC105891529, LOC105891530, LOC105892057, LOC105892272, LOC105892824, LOC105893167, LOC105893760, LOC105893798, LOC105893808, LOC105894073, LOC105894420, LOC105894483, LOC105894802, LOC105894906, LOC105895443, LOC105896018, LOC105896103, LOC105896273, LOC105896309, LOC105896672, LOC105896779, LOC105897104, LOC105897644, LOC105898386, LOC105898387, LOC105898400, LOC105898481, LOC105898882, LOC105899468, LOC105900802, LOC105900811, LOC105902796, LOC105902844, LOC105902845, LOC105902848, LOC105902850, LOC105904071, LOC105905330, LOC105905856, LOC105905863, LOC105905994, LOC105907218, LOC105907849, LOC105908620, LOC105908706, LOC105909359, LOC105909646, LOC105910458, LOC105911136, LOC105912745, LOC105912822, LOC105913332, LOC105913341, LOC116218011, LOC116218595, LOC116219090, LOC116219093, LOC116219094, LOC116219095, LOC116219099, LOC116219100, LOC116219101, LOC116219102, LOC116219105, LOC116219106, LOC116219705, LOC116219814, LOC116219815, LOC116219818, LOC116220955, LOC116220956, LOC116220963, LOC116220964, LOC116220965, LOC116221208, LOC116221926, LOC116222761, LOC116222842, LOC116222934, LOC116222936, LOC116223413, LOC116223414, LOC116223415, LOC116223520, LOC116224073, LOC116224087, LOC116224583, LOC116224744, LOC116224922, LOC116225157, LOC116225158, dhx15, dnah10, ercc2, farsb, ficd, gatc, kif6, lig4, mlh3, pik3cb, rfc2, srxn1, stab2
Clupea_harengus	GO:0047730	carnosine synthase activity	16.2886	0.000130211	LOC105912822, LOC116221159, LOC116224073, LOC116224087
Clupea_harengus	GO:0000166	nucleotide binding	1.45241	0.000145848	LOC105888960, LOC105888963, LOC105890352, LOC105890563, LOC105890564, LOC105890565, LOC105890567, LOC105890568, LOC105890832, LOC105890834, LOC105891057, LOC105891256, LOC105891282, LOC105891501, LOC105891527, LOC105891528, LOC105891529, LOC105891530, LOC105892057, LOC105892272, LOC105892824, LOC105893167, LOC105893760, LOC105893798, LOC105893808, LOC105894073, LOC105894420, LOC105894483, LOC105894802, LOC105894906, LOC105895443, LOC105896018, LOC105896103, LOC105896273, LOC105896309, LOC105896672, LOC105896779, LOC105897104, LOC105897644, LOC105898386, LOC105898387, LOC105898400, LOC105898481, LOC105898882, LOC105899468, LOC105900802, LOC105900811, LOC105902796, LOC105902844, LOC105902845, LOC105902848, LOC105902850, LOC105904071, LOC105905330, LOC105905856, LOC105905863, LOC105905994, LOC105907218, LOC105907375, LOC105907849, LOC105908620, LOC105908706, LOC105909359, LOC105909646, LOC105910458, LOC105911136, LOC105912745, LOC105912822, LOC105913332, LOC105913341, LOC116218011, LOC116218595, LOC116219090, LOC116219093, LOC116219094, LOC116219095, LOC116219099, LOC116219100, LOC116219101, LOC116219102, LOC116219105, LOC116219106, LOC116219705, LOC116219814, LOC116219815, LOC116219818, LOC116220955, LOC116220956, LOC116220963, LOC116220964, LOC116220965, LOC116221208, LOC116221926, LOC116222761, LOC116222842, LOC116222934, LOC116222936, LOC116223413, LOC116223414, LOC116223415, LOC116223520, LOC116224073, LOC116224087, LOC116224583, LOC116224744, LOC116224922, LOC116225157, LOC116225158, acadsb, dhx15, dnah10, ercc2, farsb, ficd, gatc, kif6, lig4, mlh3, pik3cb, rfc2, srxn1
Clupea_harengus	GO:1901265	nucleoside phosphate binding	1.45241	0.000145848	LOC105888960, LOC105888963, LOC105890352, LOC105890563, LOC105890564, LOC105890565, LOC105890567, LOC105890568, LOC105890832, LOC105890834, LOC105891057, LOC105891256, LOC105891282, LOC105891501, LOC105891527, LOC105891528, LOC105891529, LOC105891530, LOC105892057, LOC105892272, LOC105892824, LOC105893167, LOC105893760, LOC105893798, LOC105893808, LOC105894073, LOC105894420, LOC105894483, LOC105894802, LOC105894906, LOC105895443, LOC105896018, LOC105896103, LOC105896273, LOC105896309, LOC105896672, LOC105896779, LOC105897104, LOC105897644, LOC105898386, LOC105898387, LOC105898400, LOC105898481, LOC105898882, LOC105899468, LOC105900802, LOC105900811, LOC105902796, LOC105902844, LOC105902845, LOC105902848, LOC105902850, LOC105904071, LOC105905330, LOC105905856, LOC105905863, LOC105905994, LOC105907218, LOC105907375, LOC105907849, LOC105908620, LOC105908706, LOC105909359, LOC105909646, LOC105910458, LOC105911136, LOC105912745, LOC105912822, LOC105913332, LOC105913341, LOC116218011, LOC116218595, LOC116219090, LOC116219093, LOC116219094, LOC116219095, LOC116219099, LOC116219100, LOC116219101, LOC116219102, LOC116219105, LOC116219106, LOC116219705, LOC116219814, LOC116219815, LOC116219818, LOC116220955, LOC116220956, LOC116220963, LOC116220964, LOC116220965, LOC116221208, LOC116221926, LOC116222761, LOC116222842, LOC116222934, LOC116222936, LOC116223413, LOC116223414, LOC116223415, LOC116223520, LOC116224073, LOC116224087, LOC116224583, LOC116224744, LOC116224922, LOC116225157, LOC116225158, acadsb, dhx15, dnah10, ercc2, farsb, ficd, gatc, kif6, lig4, mlh3, pik3cb, rfc2, srxn1
Clupea_harengus	GO:0001609	G protein-coupled adenosine receptor activity	8.88471	0.000157429	LOC105907348, LOC105907358, LOC105907367, LOC105907377, LOC105907387, LOC105907398
Clupea_harengus	GO:0036094	small molecule binding	1.39681	0.000563868	LOC105888960, LOC105888963, LOC105890352, LOC105890563, LOC105890564, LOC105890565, LOC105890567, LOC105890568, LOC105890832, LOC105890834, LOC105891057, LOC105891256, LOC105891282, LOC105891501, LOC105891527, LOC105891528, LOC105891529, LOC105891530, LOC105892057, LOC105892272, LOC105892824, LOC105893167, LOC105893760, LOC105893798, LOC105893808, LOC105894073, LOC105894420, LOC105894483, LOC105894802, LOC105894906, LOC105895443, LOC105896018, LOC105896103, LOC105896273, LOC105896309, LOC105896672, LOC105896779, LOC105897104, LOC105897644, LOC105898386, LOC105898387, LOC105898400, LOC105898481, LOC105898882, LOC105899468, LOC105900802, LOC105900811, LOC105902796, LOC105902844, LOC105902845, LOC105902848, LOC105902850, LOC105904071, LOC105905330, LOC105905856, LOC105905863, LOC105905994, LOC105907218, LOC105907375, LOC105907849, LOC105908620, LOC105908706, LOC105909359, LOC105909646, LOC105910458, LOC105911136, LOC105912745, LOC105912822, LOC105913332, LOC105913341, LOC116218011, LOC116218595, LOC116219090, LOC116219093, LOC116219094, LOC116219095, LOC116219099, LOC116219100, LOC116219101, LOC116219102, LOC116219105, LOC116219106, LOC116219705, LOC116219814, LOC116219815, LOC116219818, LOC116220955, LOC116220956, LOC116220963, LOC116220964, LOC116220965, LOC116221208, LOC116221926, LOC116222761, LOC116222842, LOC116222934, LOC116222936, LOC116223413, LOC116223414, LOC116223415, LOC116223520, LOC116224073, LOC116224087, LOC116224583, LOC116224744, LOC116224922, LOC116225157, LOC116225158, acadsb, dhx15, dnah10, ercc2, farsb, ficd, gatc, itpr3, kif6, lig4, mlh3, oat, phykpl, pik3cb, rfc2, srxn1
Clupea_harengus	GO:0016879	ligase activity, forming carbon-nitrogen bonds	4.34363	0.00171522	LOC105905863, LOC105907218, LOC105912822, LOC116221159, LOC116224073, LOC116224087, gatc, naprt
Clupea_harengus	GO:0016881	acid-amino acid ligase activity	9.30779	0.00201211	LOC105912822, LOC116221159, LOC116224073, LOC116224087
Clupea_harengus	GO:0008373	sialyltransferase activity	6.78693	0.00218055	LOC105892371, LOC105892372, LOC105909703, LOC116219229, st3gal4
Clupea_harengus	GO:0016757	glycosyltransferase activity	1.93255	0.00330333	LOC105891402, LOC105891403, LOC105891405, LOC105891481, LOC105892371, LOC105892372, LOC105894057, LOC105895410, LOC105900070, LOC105905297, LOC105905298, LOC105909703, LOC105911371, LOC105912358, LOC105912458, LOC116219229, LOC116220949, LOC116220952, LOC116221032, LOC116221033, LOC116221034, LOC116221035, LOC116221036, LOC116221134, LOC116223270, LOC116224100, naprt, st3gal4
Clupea_harengus	GO:0001594	trace-amine receptor activity	6.51545	0.00732919	LOC105894666, LOC105901094, LOC105901104, LOC105901114
Clupea_harengus	GO:0042054	histone methyltransferase activity	5.01189	0.0197654	LOC105900721, LOC116218335, LOC116218844, LOC116219769
Clupea_harengus	GO:0016874	ligase activity	1.91631	0.0308396	LOC105891256, LOC105891639, LOC105905856, LOC105905863, LOC105907218, LOC105912822, LOC116217903, LOC116217904, LOC116221159, LOC116223728, LOC116224073, LOC116224087, farsb, gatc, lig4, naprt
Clupea_harengus	GO:0005198	structural molecule activity	1.52081	0.0312235	LOC105888652, LOC105888657, LOC105888660, LOC105888664, LOC105891255, LOC105892211, LOC105892726, LOC105894421, LOC105894422, LOC105895806, LOC105895808, LOC105895811, LOC105895812, LOC105895813, LOC105895816, LOC105896599, LOC105896600, LOC105896602, LOC105896831, LOC105898982, LOC116218995, LOC116219008, LOC116219009, LOC116219010, LOC116219199, LOC116219200, LOC116219201, LOC116219202, LOC116219203, LOC116219205, LOC116219206, LOC116219207, LOC116219278, LOC116219312, mrpl33, mrps31, nup98, rpl7l1
Clupea_harengus	GO:0046983	protein dimerization activity	1.57457	0.0393499	LOC105888652, LOC105888660, LOC105888664, LOC105891255, LOC105892726, LOC105894421, LOC105894422, LOC105895808, LOC105895811, LOC105895812, LOC105895813, LOC105895816, LOC105896599, LOC105896600, LOC105896602, LOC105896831, LOC105898982, LOC116218995, LOC116219009, LOC116219010, LOC116219201, LOC116219202, LOC116219203, LOC116219205, LOC116219206, LOC116219207, LOC116219278, LOC116219312, LOC116223865
Clupea_harengus	GO:0004867	serine-type endopeptidase inhibitor activity	2.65164	0.0404092	LOC105898324, LOC116218104, LOC116218106, LOC116220068, LOC116220069, LOC116224383, serpinf1
Aspergillus_vadensis_CBS_113365	GO:0016891	endoribonuclease activity, producing 5'-phosphomonoesters	7.7451	0.031072	BO88DRAFT_352103, BO88DRAFT_358214, BO88DRAFT_405066, BO88DRAFT_439060, BO88DRAFT_475320
Aspergillus_vadensis_CBS_113365	GO:0004525	ribonuclease III activity	10.5333	0.031072	BO88DRAFT_352103, BO88DRAFT_358214, BO88DRAFT_439060, BO88DRAFT_475320
Aspergillus_vadensis_CBS_113365	GO:0032296	double-stranded RNA-specific ribonuclease activity	10.5333	0.031072	BO88DRAFT_352103, BO88DRAFT_358214, BO88DRAFT_439060, BO88DRAFT_475320
Aspergillus_vadensis_CBS_113365	GO:0016893	endonuclease activity, active with either ribo- or deoxyribonucleic acids and producing 5'-phosphomonoesters	6.58333	0.0482911	BO88DRAFT_352103, BO88DRAFT_358214, BO88DRAFT_405066, BO88DRAFT_439060, BO88DRAFT_475320
Rattus_norvegicus	GO:0019236	response to pheromone	17.7737	1.96858e-50	LOC108348146, Vom1r10, Vom1r100, Vom1r103, Vom1r106, Vom1r107, Vom1r108, Vom1r11, Vom1r12, Vom1r15, Vom1r20, Vom1r22, Vom1r24, Vom1r25, Vom1r3, Vom1r32, Vom1r38, Vom1r41, Vom1r44, Vom1r45, Vom1r46, Vom1r47, Vom1r5, Vom1r55, Vom1r57, Vom1r59, Vom1r6, Vom1r60, Vom1r7, Vom1r71, Vom1r72, Vom1r73, Vom1r76, Vom1r77, Vom1r78, Vom1r8, Vom1r80, Vom1r81, Vom1r84, Vom1r85, Vom1r86, Vom1r87, Vom1r88, Vom1r9, Vom1r92, Vom1r93, Vom1r94, Vom1r95, Vom1r96, Vom1r97, Vom1r98
Rattus_norvegicus	GO:0007606	sensory perception of chemical stimulus	9.93822	5.57067e-37	Cyp3a9, LOC102555599, LOC108348146, LOC687097, Olr341, Olr365, Olr519, Olr526, Olr532, Vom1r10, Vom1r100, Vom1r103, Vom1r106, Vom1r107, Vom1r108, Vom1r11, Vom1r12, Vom1r15, Vom1r20, Vom1r22, Vom1r24, Vom1r25, Vom1r3, Vom1r32, Vom1r38, Vom1r41, Vom1r44, Vom1r45, Vom1r46, Vom1r47, Vom1r5, Vom1r57, Vom1r6, Vom1r7, Vom1r71, Vom1r72, Vom1r73, Vom1r76, Vom1r77, Vom1r78, Vom1r8, Vom1r80, Vom1r81, Vom1r84, Vom1r85, Vom1r86, Vom1r87, Vom1r88, Vom1r9, Vom1r92, Vom1r94, Vom1r96, Vom1r97, Vom1r98
Rattus_norvegicus	GO:0007600	sensory perception	3.87763	1.6769e-17	Cfh, Cyp3a9, Fam134b, LOC102555599, LOC108348146, LOC687097, Mecp2, Olr341, Olr365, Olr519, Olr526, Olr532, Opn1mw, Vom1r10, Vom1r100, Vom1r103, Vom1r106, Vom1r107, Vom1r108, Vom1r11, Vom1r12, Vom1r15, Vom1r20, Vom1r22, Vom1r24, Vom1r25, Vom1r3, Vom1r32, Vom1r38, Vom1r41, Vom1r44, Vom1r45, Vom1r46, Vom1r47, Vom1r5, Vom1r57, Vom1r6, Vom1r7, Vom1r71, Vom1r72, Vom1r73, Vom1r76, Vom1r77, Vom1r78, Vom1r8, Vom1r80, Vom1r81, Vom1r84, Vom1r85, Vom1r86, Vom1r87, Vom1r88, Vom1r9, Vom1r92, Vom1r94, Vom1r96, Vom1r97, Vom1r98
Rattus_norvegicus	GO:1903489	positive regulation of lactation	14.5597	8.75101e-11	LOC684107, Prl2c1, Prl3d4, Prl4a1, Prl5a1, Prl5a2, Prl7b1, Prl7d1, Prl8a3, Prl8a4, Prl8a5, Prl8a9
Rattus_norvegicus	GO:1903487	regulation of lactation	14.0397	1.44792e-10	LOC684107, Prl2c1, Prl3d4, Prl4a1, Prl5a1, Prl5a2, Prl7b1, Prl7d1, Prl8a3, Prl8a4, Prl8a5, Prl8a9
Rattus_norvegicus	GO:0050907	detection of chemical stimulus involved in sensory perception	5.90742	2.08748e-10	Andpro, Olr1423, Olr1662, Olr1682, Olr1735, Olr203, Olr226, Olr282, Olr330, Olr424, Olr557, Olr558, Olr595, Olr850, Tas2r102, Tas2r104, Tas2r105, Tas2r106, Tas2r107, Tas2r114, Tas2r121, Tas2r124
Rattus_norvegicus	GO:0009593	detection of chemical stimulus	4.76876	5.36904e-09	Andpro, Ly96, Olr1423, Olr1662, Olr1682, Olr1735, Olr203, Olr226, Olr282, Olr330, Olr424, Olr557, Olr558, Olr595, Olr850, Tas2r102, Tas2r104, Tas2r105, Tas2r106, Tas2r107, Tas2r114, Tas2r121, Tas2r124
Rattus_norvegicus	GO:0046427	positive regulation of receptor signaling pathway via JAK-STAT	6.44446	1.70166e-06	LOC684107, Prl2c1, Prl3d4, Prl4a1, Prl5a1, Prl5a2, Prl7b1, Prl7d1, Prl8a3, Prl8a4, Prl8a5, Prl8a9
Rattus_norvegicus	GO:0019373	epoxygenase P450 pathway	10.9198	2.20665e-06	Cyp2b12, Cyp2b21, Cyp2b3, Cyp2c12, Cyp2c13, Cyp2c24, Cyp2e1, LOC103691092
Rattus_norvegicus	GO:0030879	mammary gland development	6.23987	2.38071e-06	LOC684107, Prl2c1, Prl3d4, Prl4a1, Prl5a1, Prl5a2, Prl7b1, Prl7d1, Prl8a3, Prl8a4, Prl8a5, Prl8a9
Rattus_norvegicus	GO:0050906	detection of stimulus involved in sensory perception	3.48167	2.46668e-06	Andpro, Olr1423, Olr1662, Olr1682, Olr1735, Olr203, Olr226, Olr282, Olr330, Olr424, Olr557, Olr558, Olr595, Olr850, Tas2r102, Tas2r104, Tas2r105, Tas2r106, Tas2r107, Tas2r114, Tas2r121, Tas2r124
Rattus_norvegicus	GO:0050877	nervous system process	1.97345	3.15041e-06	Cfh, Cyp3a9, Fam134b, LOC102555599, LOC108348146, LOC687097, Mecp2, Olr341, Olr365, Olr519, Olr526, Olr532, Opn1mw, Spag6, Sts, Vom1r10, Vom1r100, Vom1r103, Vom1r106, Vom1r107, Vom1r108, Vom1r11, Vom1r12, Vom1r15, Vom1r20, Vom1r22, Vom1r24, Vom1r25, Vom1r3, Vom1r32, Vom1r38, Vom1r41, Vom1r44, Vom1r45, Vom1r46, Vom1r47, Vom1r5, Vom1r57, Vom1r6, Vom1r7, Vom1r71, Vom1r72, Vom1r73, Vom1r76, Vom1r77, Vom1r78, Vom1r8, Vom1r80, Vom1r81, Vom1r84, Vom1r85, Vom1r86, Vom1r87, Vom1r88, Vom1r9, Vom1r92, Vom1r94, Vom1r96, Vom1r97, Vom1r98
Rattus_norvegicus	GO:1904894	positive regulation of receptor signaling pathway via STAT	5.95624	3.75622e-06	LOC684107, Prl2c1, Prl3d4, Prl4a1, Prl5a1, Prl5a2, Prl7b1, Prl7d1, Prl8a3, Prl8a4, Prl8a5, Prl8a9
Rattus_norvegicus	GO:0050911	detection of chemical stimulus involved in sensory perception of smell	5.69727	6.03415e-06	Olr1423, Olr1662, Olr1682, Olr1735, Olr203, Olr226, Olr282, Olr424, Olr557, Olr558, Olr595, Olr850
Rattus_norvegicus	GO:0051606	detection of stimulus	2.72994	2.84814e-05	Andpro, Cd209b, Ly96, Olr1423, Olr1662, Olr1682, Olr1735, Olr203, Olr226, Olr282, Olr330, Olr424, Olr557, Olr558, Olr595, Olr850, Opn1mw, Tas2r102, Tas2r104, Tas2r105, Tas2r106, Tas2r107, Tas2r114, Tas2r121, Tas2r124
Rattus_norvegicus	GO:0050912	detection of chemical stimulus involved in sensory perception of taste	6.01702	6.38813e-05	Andpro, Tas2r102, Tas2r104, Tas2r105, Tas2r106, Tas2r107, Tas2r114, Tas2r121, Tas2r124
Rattus_norvegicus	GO:0001580	detection of chemical stimulus involved in sensory perception of bitter taste	6.55187	9.5777e-05	Andpro, Tas2r102, Tas2r104, Tas2r105, Tas2r106, Tas2r107, Tas2r114, Tas2r124
Rattus_norvegicus	GO:0046425	regulation of receptor signaling pathway via JAK-STAT	4.22701	0.000103891	LOC684107, Prl2c1, Prl3d4, Prl4a1, Prl5a1, Prl5a2, Prl7b1, Prl7d1, Prl8a3, Prl8a4, Prl8a5, Prl8a9
Rattus_norvegicus	GO:1904892	regulation of receptor signaling pathway via STAT	3.8922	0.000222619	LOC684107, Prl2c1, Prl3d4, Prl4a1, Prl5a1, Prl5a2, Prl7b1, Prl7d1, Prl8a3, Prl8a4, Prl8a5, Prl8a9
Rattus_norvegicus	GO:0007565	female pregnancy	3.23283	0.000247114	Cyp3a9, LOC684107, Prl2c1, Prl3d4, Prl4a1, Prl5a1, Prl5a2, Prl7b1, Prl7d1, Prl8a3, Prl8a4, Prl8a5, Prl8a9, Psgb1, Sts
Rattus_norvegicus	GO:0044706	multi-multicellular organism process	2.99514	0.000340248	Cyp3a9, LOC684107, Mmp13, Prl2c1, Prl3d4, Prl4a1, Prl5a1, Prl5a2, Prl7b1, Prl7d1, Prl8a3, Prl8a4, Prl8a5, Prl8a9, Psgb1, Sts
Rattus_norvegicus	GO:0019369	arachidonic acid metabolic process	4.53591	0.000511506	Cyp2b12, Cyp2b21, Cyp2b3, Cyp2c12, Cyp2c13, Cyp2c24, Cyp2e1, Cyp4f18, LOC103691092
Rattus_norvegicus	GO:0044703	multi-organism reproductive process	2.77328	0.000748144	Cyp3a9, LOC684107, Mmp13, Prl2c1, Prl3d4, Prl4a1, Prl5a1, Prl5a2, Prl7b1, Prl7d1, Prl8a3, Prl8a4, Prl8a5, Prl8a9, Psgb1, Sts
Rattus_norvegicus	GO:0003008	system process	1.51764	0.00120166	Abcc1, Agtr1b, Cfh, Cftr, Cyp11b3, Cyp3a9, Fam134b, Kdm6a, Kng1, LOC102555599, LOC108348146, LOC687097, Mecp2, NEWGENE_1565481, Olr341, Olr365, Olr519, Olr526, Olr532, Opn1mw, Rock1, Slco1a5, Spag6, Sts, Vom1r10, Vom1r100, Vom1r103, Vom1r106, Vom1r107, Vom1r108, Vom1r11, Vom1r12, Vom1r15, Vom1r20, Vom1r22, Vom1r24, Vom1r25, Vom1r3, Vom1r32, Vom1r38, Vom1r41, Vom1r44, Vom1r45, Vom1r46, Vom1r47, Vom1r5, Vom1r57, Vom1r6, Vom1r7, Vom1r71, Vom1r72, Vom1r73, Vom1r76, Vom1r77, Vom1r78, Vom1r8, Vom1r80, Vom1r81, Vom1r84, Vom1r85, Vom1r86, Vom1r87, Vom1r88, Vom1r9, Vom1r92, Vom1r94, Vom1r96, Vom1r97, Vom1r98, Zfp418
Rattus_norvegicus	GO:0006805	xenobiotic metabolic process	3.27593	0.00152367	Cyp2b12, Cyp2b21, Cyp2b3, Cyp2c12, Cyp2c13, Cyp2c24, Cyp2e1, Cyp3a9, LOC103691092, Sult2a1, Ugt2b1
Rattus_norvegicus	GO:0051704	multi-organism process	2.53212	0.00176277	Cyp3a9, LOC684107, Mmp13, Prl2c1, Prl3d4, Prl4a1, Prl5a1, Prl5a2, Prl7b1, Prl7d1, Prl8a3, Prl8a4, Prl8a5, Prl8a9, Psgb1, Sts
Rattus_norvegicus	GO:0007608	sensory perception of smell	4.09492	0.00192993	Cyp3a9, LOC102555599, LOC687097, Olr341, Olr365, Olr519, Olr526, Olr532
Rattus_norvegicus	GO:0001676	long-chain fatty acid metabolic process	2.97812	0.0048733	Acad9, Cyp2b12, Cyp2b21, Cyp2b3, Cyp2c12, Cyp2c13, Cyp2c24, Cyp2e1, Cyp4f18, LOC103691092
Rattus_norvegicus	GO:0120254	olefinic compound metabolic process	2.97812	0.0048733	Cyp11b3, Cyp2b12, Cyp2b21, Cyp2b3, Cyp2c12, Cyp2c13, Cyp2c24, Cyp2e1, Cyp4f18, LOC103691092
Rattus_norvegicus	GO:0008202	steroid metabolic process	2.23658	0.00526372	Cftr, Cyp11b3, Cyp2b3, Cyp2e1, Cyp3a9, Hsd3b6, Mecp2, Sdr9c7, Slc22a24, Sts, Sult2a1, Sult2a2, Sult2a6, Tecr, Ugt2b1, Ugt2b37, Ugt2b7
Rattus_norvegicus	GO:0002323	natural killer cell activation involved in immune response	6.55187	0.00672196	Ifna16l1, Ifna2, Ifna5, Vamp7
Rattus_norvegicus	GO:0030574	collagen catabolic process	4.96353	0.0072108	Ctss, Fam134b, Mmp12, Mmp13, Prss2
Rattus_norvegicus	GO:0071305	cellular response to vitamin D	5.0399	0.0160457	Kdm6a, NEWGENE_1565481, Sult2a1, Trem1
Rattus_norvegicus	GO:0033559	unsaturated fatty acid metabolic process	2.56377	0.0179822	Cyp2b12, Cyp2b21, Cyp2b3, Cyp2c12, Cyp2c13, Cyp2c24, Cyp2e1, Cyp4f18, LOC103691092
Rattus_norvegicus	GO:0006690	icosanoid metabolic process	2.54167	0.018774	Cyp2b12, Cyp2b21, Cyp2b3, Cyp2c12, Cyp2c13, Cyp2c24, Cyp2e1, Cyp4f18, LOC103691092
Rattus_norvegicus	GO:0034754	cellular hormone metabolic process	2.4724	0.0310519	Cyp11b3, Cyp2c24, Cyp3a9, Hsd3b6, Sdr9c7, Ugt2b1, Ugt2b37, Ugt2b7
Rattus_norvegicus	GO:0008210	estrogen metabolic process	3.85404	0.037173	Cyp3a9, Ugt2b1, Ugt2b37, Ugt2b7
Rattus_norvegicus	GO:0006956	complement activation	3.14994	0.0392772	Cfh, Cfhr1, Cfhr2, LOC100361907, RGD1564614
Rattus_norvegicus	GO:0032963	collagen metabolic process	2.97812	0.0482483	Ctss, Fam134b, Mmp12, Mmp13, Prss2
Rattus_norvegicus	GO:0005886	plasma membrane	1.89422	1.53124e-24	Abcc1, Adam24, Adam34l, Adam4, Agtr1b, Cd53, Cftr, Cldn34a, Cldn34b, Cldn34c4, Folh1, Fpr2, Gria4, Hspd1, Klra1, Klra5, LOC100359968, LOC100909964, LOC100912028, LOC102555599, LOC108348146, LOC108348195, LOC292543, LOC679574, LOC681341, LOC682419, LOC685747, LOC687097, LOC687896, Lama2, Lilrb3a, Lilrb3l, Lilrc2, Ly49i7, Ly96, Ms4a4a, Mtm1, Olr1073, Olr1077, Olr1078, Olr1082, Olr1085, Olr1128, Olr1142, Olr1143, Olr1144, Olr1145, Olr1155, Olr1158, Olr1159, Olr1169, Olr1171, Olr1172, Olr1174, Olr1185, Olr1186, Olr1280, Olr1283, Olr1361, Olr1366, Olr1423, Olr1469, Olr1471, Olr1525, Olr1537, Olr1542, Olr1545, Olr1560, Olr1563, Olr1606, Olr1621, Olr1627, Olr1630, Olr1633, Olr1662, Olr1682, Olr1735, Olr203, Olr226, Olr282, Olr295, Olr302, Olr330, Olr341, Olr365, Olr372, Olr373, Olr404, Olr409, Olr424, Olr516, Olr519, Olr526, Olr532, Olr557, Olr558, Olr586, Olr595, Olr648, Olr712, Olr716, Olr717, Olr718, Olr726, Olr734, Olr752, Olr774, Olr788, Olr824, Olr827, Olr850, Olr867, Olr898, Olr920, Olr943, Opn1mw, Or7e24, Pcdha4, Pcdhb1, Pcdhb10, Pcdhb11, Pcdhb22, Pcdhb9, Pilrb, Pirb, Psgb1, Pvrig, Rab5a, Rala, Rock1, Samt2, Sirpd, Skint4, Slc1a6, Slc5a4, Slc5a4b, Slco1a1, Slco1a5, Tm4sf1, Vamp7, Vom1r10, Vom1r100, Vom1r103, Vom1r106, Vom1r107, Vom1r108, Vom1r11, Vom1r12, Vom1r15, Vom1r20, Vom1r22, Vom1r24, Vom1r25, Vom1r3, Vom1r32, Vom1r38, Vom1r41, Vom1r44, Vom1r45, Vom1r46, Vom1r47, Vom1r5, Vom1r55, Vom1r57, Vom1r59, Vom1r6, Vom1r60, Vom1r7, Vom1r71, Vom1r72, Vom1r73, Vom1r76, Vom1r77, Vom1r78, Vom1r8, Vom1r80, Vom1r81, Vom1r84, Vom1r85, Vom1r86, Vom1r87, Vom1r88, Vom1r9, Vom1r92, Vom1r93, Vom1r94, Vom1r95, Vom1r96, Vom1r97, Vom1r98, Vom2r1, Vom2r10, Vom2r11, Vom2r15, Vom2r16, Vom2r23, Vom2r24, Vom2r25, Vom2r26, Vom2r29, Vom2r3, Vom2r30, Vom2r31, Vom2r37, Vom2r38, Vom2r4, Vom2r40, Vom2r42, Vom2r43, Vom2r48, Vom2r5, Vom2r51, Vom2r53, Vom2r54, Vom2r55, Vom2r56, Vom2r58, Vom2r6, Vom2r62, Vom2r64, Vom2r67, Vom2r68, Vom2r69, Vom2r71, Vom2r72, Vom2r76, Vom2r77, Vom2r79, Vom2r8, Vom2r9, Wdpcp
Rattus_norvegicus	GO:0016020	membrane	1.3015	1.52616e-09	Abcc1, Abo2, Acad9, Actl9, Adam24, Adam34l, Adam4, Agtr1b, Ankra2, Atp6v1h, Cd163, Cd209e, Cd209f, Cd53, Cers4, Cftr, Cldn34a, Cldn34b, Cldn34c4, Clic2, Ctss, Cyp11b3, Cyp2b12, Cyp2b21, Cyp2b3, Cyp2c12, Cyp2c13, Cyp2c24, Cyp2e1, Cyp3a9, Cyp4f18, Epc1, Fam134b, Folh1, Fpr2, Frmd3, Gcc2, Gk, Gria4, Hace1, Hsd3b6, Hspd1, Kdm6a, Klra1, Klra5, LOC100359968, LOC100359972, LOC100361492, LOC100909964, LOC100910107, LOC100911818, LOC100912028, LOC102554231, LOC102555599, LOC103691092, LOC108348146, LOC108348195, LOC108348257, LOC292543, LOC298139, LOC679574, LOC681182, LOC681341, LOC682419, LOC685157, LOC685747, LOC687097, LOC687896, LOC688389, LOC689757, Lama2, Lilrb1, Lilrb3a, Lilrb3l, Lilrc2, Ly49i7, Ly96, MGC105567, MGC108823, Manea, Mctp1, Mfsd14a, Mrgprb3, Mrgprx2, Mrgprx2l, Ms4a4a, Mtm1, NEWGENE_1565481, Olr1073, Olr1077, Olr1078, Olr1082, Olr1085, Olr1128, Olr1142, Olr1143, Olr1144, Olr1145, Olr1155, Olr1158, Olr1159, Olr1169, Olr1171, Olr1172, Olr1174, Olr1185, Olr1186, Olr1280, Olr1283, Olr1361, Olr1366, Olr1423, Olr1469, Olr1471, Olr1525, Olr1537, Olr1542, Olr1545, Olr1560, Olr1563, Olr1606, Olr1621, Olr1627, Olr1630, Olr1633, Olr1662, Olr1682, Olr1735, Olr203, Olr226, Olr282, Olr295, Olr302, Olr330, Olr341, Olr365, Olr372, Olr373, Olr404, Olr409, Olr424, Olr516, Olr519, Olr526, Olr532, Olr557, Olr558, Olr586, Olr595, Olr648, Olr712, Olr716, Olr717, Olr718, Olr726, Olr734, Olr752, Olr774, Olr788, Olr824, Olr827, Olr850, Olr867, Olr898, Olr920, Olr943, Opn1mw, Or7e24, Pbsn, Pcdha4, Pcdhb1, Pcdhb10, Pcdhb11, Pcdhb22, Pcdhb9, Pcsk1, Pilrb, Pirb, Prp2, Psgb1, Pvrig, RGD1305184, RGD1309110, RGD1309362, RGD1559588, RGD1560455, RGD1560559, RGD1561730, RGD1561958, RGD1561998, RGD1562200, RGD1562525, RGD1563400, Rab5a, Rala, Rock1, Samt2, Sirpb2, Sirpd, Skint4, Slc1a6, Slc22a24, Slc5a4, Slc5a4b, Slco1a1, Slco1a5, Slfn4, Sts, Tas2r102, Tas2r104, Tas2r105, Tas2r106, Tas2r107, Tas2r114, Tas2r121, Tas2r124, Tecr, Tm4sf1, Trem1, Trem3, UST4r, Ugt2b1, Ugt2b37, Ugt2b7, Vamp7, Vom1r10, Vom1r100, Vom1r103, Vom1r106, Vom1r107, Vom1r108, Vom1r11, Vom1r12, Vom1r15, Vom1r20, Vom1r22, Vom1r24, Vom1r25, Vom1r3, Vom1r32, Vom1r38, Vom1r41, Vom1r44, Vom1r45, Vom1r46, Vom1r47, Vom1r5, Vom1r55, Vom1r57, Vom1r59, Vom1r6, Vom1r60, Vom1r7, Vom1r71, Vom1r72, Vom1r73, Vom1r76, Vom1r77, Vom1r78, Vom1r8, Vom1r80, Vom1r81, Vom1r84, Vom1r85, Vom1r86, Vom1r87, Vom1r88, Vom1r9, Vom1r92, Vom1r93, Vom1r94, Vom1r95, Vom1r96, Vom1r97, Vom1r98, Vom2r1, Vom2r10, Vom2r11, Vom2r15, Vom2r16, Vom2r23, Vom2r24, Vom2r25, Vom2r26, Vom2r29, Vom2r3, Vom2r30, Vom2r31, Vom2r37, Vom2r38, Vom2r4, Vom2r40, Vom2r42, Vom2r43, Vom2r48, Vom2r5, Vom2r51, Vom2r53, Vom2r54, Vom2r55, Vom2r56, Vom2r58, Vom2r6, Vom2r62, Vom2r64, Vom2r67, Vom2r68, Vom2r69, Vom2r71, Vom2r72, Vom2r76, Vom2r77, Vom2r79, Vom2r8, Vom2r9, Vopp1, Wdpcp
Rattus_norvegicus	GO:0061702	inflammasome complex	5.84988	0.0036834	LOC100912013, Nlrp12, Nlrp4, Nlrp4b, RGD1560291
Rattus_norvegicus	GO:0004930	G protein-coupled receptor activity	7.17194	1.21943e-112	Agtr1b, Fpr2, LOC100912028, LOC102555599, LOC108348146, LOC108348195, LOC679574, LOC682419, LOC687097, LOC687896, Mrgprb3, Mrgprx2, Mrgprx2l, Olr1073, Olr1077, Olr1078, Olr1082, Olr1085, Olr1128, Olr1142, Olr1143, Olr1144, Olr1145, Olr1155, Olr1158, Olr1159, Olr1169, Olr1171, Olr1172, Olr1174, Olr1185, Olr1186, Olr1280, Olr1283, Olr1361, Olr1366, Olr1423, Olr1469, Olr1471, Olr1525, Olr1537, Olr1542, Olr1545, Olr1560, Olr1563, Olr1606, Olr1621, Olr1627, Olr1630, Olr1633, Olr1662, Olr1682, Olr1735, Olr203, Olr226, Olr282, Olr295, Olr302, Olr330, Olr341, Olr365, Olr372, Olr373, Olr404, Olr409, Olr424, Olr516, Olr519, Olr526, Olr532, Olr557, Olr558, Olr586, Olr595, Olr648, Olr712, Olr716, Olr717, Olr718, Olr726, Olr734, Olr752, Olr774, Olr788, Olr824, Olr827, Olr850, Olr867, Olr898, Olr920, Olr943, Opn1mw, Or7e24, RGD1560455, Tas2r102, Tas2r104, Tas2r105, Tas2r106, Tas2r107, Tas2r114, Tas2r121, Tas2r124, Vom1r10, Vom1r100, Vom1r103, Vom1r106, Vom1r107, Vom1r108, Vom1r11, Vom1r12, Vom1r15, Vom1r20, Vom1r22, Vom1r24, Vom1r25, Vom1r3, Vom1r32, Vom1r38, Vom1r41, Vom1r44, Vom1r45, Vom1r46, Vom1r47, Vom1r5, Vom1r55, Vom1r57, Vom1r59, Vom1r6, Vom1r60, Vom1r7, Vom1r71, Vom1r72, Vom1r73, Vom1r76, Vom1r77, Vom1r78, Vom1r8, Vom1r80, Vom1r81, Vom1r84, Vom1r85, Vom1r86, Vom1r87, Vom1r88, Vom1r9, Vom1r92, Vom1r93, Vom1r94, Vom1r95, Vom1r96, Vom1r97, Vom1r98, Vom2r1, Vom2r10, Vom2r11, Vom2r15, Vom2r16, Vom2r23, Vom2r24, Vom2r25, Vom2r26, Vom2r29, Vom2r3, Vom2r30, Vom2r31, Vom2r37, Vom2r38, Vom2r4, Vom2r40, Vom2r42, Vom2r43, Vom2r48, Vom2r5, Vom2r51, Vom2r53, Vom2r54, Vom2r55, Vom2r56, Vom2r58, Vom2r6, Vom2r62, Vom2r64, Vom2r67, Vom2r68, Vom2r69, Vom2r71, Vom2r72, Vom2r76, Vom2r77, Vom2r79, Vom2r8, Vom2r9
Rattus_norvegicus	GO:0004888	transmembrane signaling receptor activity	5.178	1.14068e-89	Agtr1b, Fpr2, Gria4, LOC100912028, LOC102555599, LOC108348146, LOC108348195, LOC679574, LOC682419, LOC687097, LOC687896, LOC690948, Lilrb3a, Lilrb3l, Lilrc2, Mrgprb3, Mrgprx2, Mrgprx2l, Olr1073, Olr1077, Olr1078, Olr1082, Olr1085, Olr1128, Olr1142, Olr1143, Olr1144, Olr1145, Olr1155, Olr1158, Olr1159, Olr1169, Olr1171, Olr1172, Olr1174, Olr1185, Olr1186, Olr1280, Olr1283, Olr1361, Olr1366, Olr1423, Olr1469, Olr1471, Olr1525, Olr1537, Olr1542, Olr1545, Olr1560, Olr1563, Olr1606, Olr1621, Olr1627, Olr1630, Olr1633, Olr1662, Olr1682, Olr1735, Olr203, Olr226, Olr282, Olr295, Olr302, Olr330, Olr341, Olr365, Olr372, Olr373, Olr404, Olr409, Olr424, Olr516, Olr519, Olr526, Olr532, Olr557, Olr558, Olr586, Olr595, Olr648, Olr712, Olr716, Olr717, Olr718, Olr726, Olr734, Olr752, Olr774, Olr788, Olr824, Olr827, Olr850, Olr867, Olr898, Olr920, Olr943, Opn1mw, Or7e24, Pirb, RGD1560455, Tas2r102, Tas2r104, Tas2r105, Tas2r106, Tas2r107, Tas2r114, Tas2r121, Tas2r124, Trem1, Vom1r10, Vom1r100, Vom1r103, Vom1r106, Vom1r107, Vom1r108, Vom1r11, Vom1r12, Vom1r15, Vom1r20, Vom1r22, Vom1r24, Vom1r25, Vom1r3, Vom1r32, Vom1r38, Vom1r41, Vom1r44, Vom1r45, Vom1r46, Vom1r47, Vom1r5, Vom1r55, Vom1r57, Vom1r59, Vom1r6, Vom1r60, Vom1r7, Vom1r71, Vom1r72, Vom1r73, Vom1r76, Vom1r77, Vom1r78, Vom1r8, Vom1r80, Vom1r81, Vom1r84, Vom1r85, Vom1r86, Vom1r87, Vom1r88, Vom1r9, Vom1r92, Vom1r93, Vom1r94, Vom1r95, Vom1r96, Vom1r97, Vom1r98, Vom2r1, Vom2r10, Vom2r11, Vom2r15, Vom2r16, Vom2r23, Vom2r24, Vom2r25, Vom2r26, Vom2r29, Vom2r3, Vom2r30, Vom2r31, Vom2r37, Vom2r38, Vom2r4, Vom2r40, Vom2r42, Vom2r43, Vom2r48, Vom2r5, Vom2r51, Vom2r53, Vom2r54, Vom2r55, Vom2r56, Vom2r58, Vom2r6, Vom2r62, Vom2r64, Vom2r67, Vom2r68, Vom2r69, Vom2r71, Vom2r72, Vom2r76, Vom2r77, Vom2r79, Vom2r8, Vom2r9
Rattus_norvegicus	GO:0038023	signaling receptor activity	4.54739	2.29207e-80	Agtr1b, Fpr2, Gria4, LOC100912028, LOC102555599, LOC108348146, LOC108348195, LOC679574, LOC682419, LOC687097, LOC687896, LOC690948, Lilrb3a, Lilrb3l, Lilrc2, Ly96, Mrgprb3, Mrgprx2, Mrgprx2l, Olr1073, Olr1077, Olr1078, Olr1082, Olr1085, Olr1128, Olr1142, Olr1143, Olr1144, Olr1145, Olr1155, Olr1158, Olr1159, Olr1169, Olr1171, Olr1172, Olr1174, Olr1185, Olr1186, Olr1280, Olr1283, Olr1361, Olr1366, Olr1423, Olr1469, Olr1471, Olr1525, Olr1537, Olr1542, Olr1545, Olr1560, Olr1563, Olr1606, Olr1621, Olr1627, Olr1630, Olr1633, Olr1662, Olr1682, Olr1735, Olr203, Olr226, Olr282, Olr295, Olr302, Olr330, Olr341, Olr365, Olr372, Olr373, Olr404, Olr409, Olr424, Olr516, Olr519, Olr526, Olr532, Olr557, Olr558, Olr586, Olr595, Olr648, Olr712, Olr716, Olr717, Olr718, Olr726, Olr734, Olr752, Olr774, Olr788, Olr824, Olr827, Olr850, Olr867, Olr898, Olr920, Olr943, Opn1mw, Or7e24, Pirb, Pvrig, RGD1560455, Tas2r102, Tas2r104, Tas2r105, Tas2r106, Tas2r107, Tas2r114, Tas2r121, Tas2r124, Trem1, Vom1r10, Vom1r100, Vom1r103, Vom1r106, Vom1r107, Vom1r108, Vom1r11, Vom1r12, Vom1r15, Vom1r20, Vom1r22, Vom1r24, Vom1r25, Vom1r3, Vom1r32, Vom1r38, Vom1r41, Vom1r44, Vom1r45, Vom1r46, Vom1r47, Vom1r5, Vom1r55, Vom1r57, Vom1r59, Vom1r6, Vom1r60, Vom1r7, Vom1r71, Vom1r72, Vom1r73, Vom1r76, Vom1r77, Vom1r78, Vom1r8, Vom1r80, Vom1r81, Vom1r84, Vom1r85, Vom1r86, Vom1r87, Vom1r88, Vom1r9, Vom1r92, Vom1r93, Vom1r94, Vom1r95, Vom1r96, Vom1r97, Vom1r98, Vom2r1, Vom2r10, Vom2r11, Vom2r15, Vom2r16, Vom2r23, Vom2r24, Vom2r25, Vom2r26, Vom2r29, Vom2r3, Vom2r30, Vom2r31, Vom2r37, Vom2r38, Vom2r4, Vom2r40, Vom2r42, Vom2r43, Vom2r48, Vom2r5, Vom2r51, Vom2r53, Vom2r54, Vom2r55, Vom2r56, Vom2r58, Vom2r6, Vom2r62, Vom2r64, Vom2r67, Vom2r68, Vom2r69, Vom2r71, Vom2r72, Vom2r76, Vom2r77, Vom2r79, Vom2r8, Vom2r9
Rattus_norvegicus	GO:0060089	molecular transducer activity	4.54739	2.29207e-80	Agtr1b, Fpr2, Gria4, LOC100912028, LOC102555599, LOC108348146, LOC108348195, LOC679574, LOC682419, LOC687097, LOC687896, LOC690948, Lilrb3a, Lilrb3l, Lilrc2, Ly96, Mrgprb3, Mrgprx2, Mrgprx2l, Olr1073, Olr1077, Olr1078, Olr1082, Olr1085, Olr1128, Olr1142, Olr1143, Olr1144, Olr1145, Olr1155, Olr1158, Olr1159, Olr1169, Olr1171, Olr1172, Olr1174, Olr1185, Olr1186, Olr1280, Olr1283, Olr1361, Olr1366, Olr1423, Olr1469, Olr1471, Olr1525, Olr1537, Olr1542, Olr1545, Olr1560, Olr1563, Olr1606, Olr1621, Olr1627, Olr1630, Olr1633, Olr1662, Olr1682, Olr1735, Olr203, Olr226, Olr282, Olr295, Olr302, Olr330, Olr341, Olr365, Olr372, Olr373, Olr404, Olr409, Olr424, Olr516, Olr519, Olr526, Olr532, Olr557, Olr558, Olr586, Olr595, Olr648, Olr712, Olr716, Olr717, Olr718, Olr726, Olr734, Olr752, Olr774, Olr788, Olr824, Olr827, Olr850, Olr867, Olr898, Olr920, Olr943, Opn1mw, Or7e24, Pirb, Pvrig, RGD1560455, Tas2r102, Tas2r104, Tas2r105, Tas2r106, Tas2r107, Tas2r114, Tas2r121, Tas2r124, Trem1, Vom1r10, Vom1r100, Vom1r103, Vom1r106, Vom1r107, Vom1r108, Vom1r11, Vom1r12, Vom1r15, Vom1r20, Vom1r22, Vom1r24, Vom1r25, Vom1r3, Vom1r32, Vom1r38, Vom1r41, Vom1r44, Vom1r45, Vom1r46, Vom1r47, Vom1r5, Vom1r55, Vom1r57, Vom1r59, Vom1r6, Vom1r60, Vom1r7, Vom1r71, Vom1r72, Vom1r73, Vom1r76, Vom1r77, Vom1r78, Vom1r8, Vom1r80, Vom1r81, Vom1r84, Vom1r85, Vom1r86, Vom1r87, Vom1r88, Vom1r9, Vom1r92, Vom1r93, Vom1r94, Vom1r95, Vom1r96, Vom1r97, Vom1r98, Vom2r1, Vom2r10, Vom2r11, Vom2r15, Vom2r16, Vom2r23, Vom2r24, Vom2r25, Vom2r26, Vom2r29, Vom2r3, Vom2r30, Vom2r31, Vom2r37, Vom2r38, Vom2r4, Vom2r40, Vom2r42, Vom2r43, Vom2r48, Vom2r5, Vom2r51, Vom2r53, Vom2r54, Vom2r55, Vom2r56, Vom2r58, Vom2r6, Vom2r62, Vom2r64, Vom2r67, Vom2r68, Vom2r69, Vom2r71, Vom2r72, Vom2r76, Vom2r77, Vom2r79, Vom2r8, Vom2r9
Rattus_norvegicus	GO:0004984	olfactory receptor activity	9.57403	3.4926e-56	LOC100912028, LOC102555599, LOC687097, LOC687896, Olr1073, Olr1077, Olr1078, Olr1082, Olr1085, Olr1128, Olr1142, Olr1143, Olr1144, Olr1145, Olr1155, Olr1158, Olr1159, Olr1169, Olr1171, Olr1172, Olr1174, Olr1185, Olr1186, Olr1280, Olr1283, Olr1361, Olr1366, Olr1423, Olr1469, Olr1471, Olr1525, Olr1537, Olr1542, Olr1545, Olr1560, Olr1563, Olr1606, Olr1621, Olr1627, Olr1630, Olr1633, Olr1662, Olr1682, Olr1735, Olr203, Olr226, Olr282, Olr295, Olr302, Olr330, Olr341, Olr365, Olr372, Olr373, Olr404, Olr409, Olr424, Olr516, Olr519, Olr526, Olr532, Olr557, Olr558, Olr586, Olr595, Olr648, Olr712, Olr716, Olr717, Olr718, Olr726, Olr734, Olr752, Olr774, Olr788, Olr824, Olr827, Olr850, Olr867, Olr898, Olr920, Olr943, Or7e24
Rattus_norvegicus	GO:0016503	pheromone receptor activity	18.3596	2.25011e-51	LOC108348146, Vom1r10, Vom1r100, Vom1r103, Vom1r106, Vom1r107, Vom1r108, Vom1r11, Vom1r12, Vom1r15, Vom1r20, Vom1r22, Vom1r24, Vom1r25, Vom1r3, Vom1r32, Vom1r38, Vom1r41, Vom1r44, Vom1r45, Vom1r46, Vom1r47, Vom1r5, Vom1r55, Vom1r57, Vom1r59, Vom1r6, Vom1r60, Vom1r7, Vom1r71, Vom1r72, Vom1r73, Vom1r76, Vom1r77, Vom1r78, Vom1r8, Vom1r80, Vom1r81, Vom1r84, Vom1r85, Vom1r86, Vom1r87, Vom1r88, Vom1r9, Vom1r92, Vom1r93, Vom1r94, Vom1r95, Vom1r96, Vom1r97, Vom1r98
Rattus_norvegicus	GO:0005549	odorant binding	7.53088	2.07119e-11	LOC102555599, LOC687097, Olr1537, Olr1542, Olr1545, Olr1560, Olr1735, Olr295, Olr302, Olr330, Olr341, Olr365, Olr372, Olr373, Olr516, Olr519, Olr526, Olr532, Olr586, Pbsn
Rattus_norvegicus	GO:0005148	prolactin receptor binding	13.5556	2.33711e-10	LOC684107, Prl2c1, Prl3d4, Prl4a1, Prl5a1, Prl5a2, Prl7b1, Prl7d1, Prl8a3, Prl8a4, Prl8a5, Prl8a9
Rattus_norvegicus	GO:0070330	aromatase activity	8.18983	1.59427e-06	Cyp2b12, Cyp2b21, Cyp2b3, Cyp2c12, Cyp2c13, Cyp2c24, Cyp2e1, Cyp3a9, LOC100361492, LOC103691092
Rattus_norvegicus	GO:0008392	arachidonic acid epoxygenase activity	10.483	2.97169e-06	Cyp2b12, Cyp2b21, Cyp2b3, Cyp2c12, Cyp2c13, Cyp2c24, Cyp2e1, LOC103691092
Rattus_norvegicus	GO:0032396	inhibitory MHC class I receptor activity	18.1996	1.52708e-05	LOC690948, Lilrb3a, Lilrb3l, Lilrc2, Pirb
Rattus_norvegicus	GO:0008391	arachidonic acid monooxygenase activity	7.94166	2.51321e-05	Cyp2b12, Cyp2b21, Cyp2b3, Cyp2c12, Cyp2c13, Cyp2c24, Cyp2e1, LOC103691092
Rattus_norvegicus	GO:0016712	oxidoreductase activity, acting on paired donors, with incorporation or reduction of molecular oxygen, reduced flavin or flavoprotein as one donor, and incorporation of one atom of oxygen	5.37038	6.22552e-05	Cyp2b12, Cyp2b21, Cyp2b3, Cyp2c12, Cyp2c13, Cyp2c24, Cyp2e1, Cyp3a9, LOC100361492, LOC103691092
Rattus_norvegicus	GO:0032393	MHC class I receptor activity	13.6497	7.20328e-05	LOC690948, Lilrb3a, Lilrb3l, Lilrc2, Pirb
Rattus_norvegicus	GO:0003674	molecular_function	1.07313	0.00018691	Aasdhppt, Abcc1, Abo2, Acad9, Acnat1, Acot12, Acsm3, Actl9, Adam24, Adam34l, Adam4, Agtr1b, Andpro, Ankra2, Anxa10, Arid4b, Atp6v1h, Bsph2, Btnl8, Cabp5, Cd163, Cd209b, Cd209c, Cd209e, Cd209f, Cd53, Cdh19, Cers4, Cetn1, Cfh, Cfhr1, Cfhr2, Cftr, Chchd2, Chi3l3, Cldn34a, Cldn34b, Cldn34c4, Clec4b2, Clic2, Crisp1, Crnkl1, Ctsq, Ctsr, Ctss, Cylc1, Cyp11b3, Cyp2b12, Cyp2b21, Cyp2b3, Cyp2c12, Cyp2c13, Cyp2c24, Cyp2c6v1, Cyp2e1, Cyp3a9, Cyp4f18, Cyss, Echdc2, Efhb, Epc1, Etaa1, Fam134b, Folh1, Fpr2, Frmd3, Frmpd4, Fthl17e, Gabpb1l, Gcc2, Giot1, Gk, Gria4, Gucy1a2, H2afb3, Hace1, Hecw1, Herc6, Hnmt, Hsd3b6, Hspd1, Ifna16l1, Ifna2, Il36g, Kdm6a, Kng1, LOC100360846, LOC100361457, LOC100361492, LOC100363064, LOC100363914, LOC100365363, LOC100909526, LOC100909569, LOC100910046, LOC100910107, LOC100911649, LOC100911718, LOC100912013, LOC100912028, LOC100912787, LOC102548076, LOC102548917, LOC102550657, LOC102551632, LOC102552527, LOC102553760, LOC102554231, LOC102554605, LOC102555033, LOC102555599, LOC102555852, LOC102556043, LOC103689992, LOC103691092, LOC103694537, LOC103694540, LOC103694552, LOC103694730, LOC108348146, LOC108348195, LOC108353077, LOC108353078, LOC108353098, LOC292543, LOC314140, LOC499229, LOC500584, LOC679574, LOC681182, LOC681341, LOC682419, LOC683849, LOC684107, LOC685157, LOC685747, LOC687097, LOC687896, LOC688389, LOC689130, LOC689757, LOC690948, LOC691135, LOC691170, LOC691254, LOC691325, LOC691695, Lama2, Lig1, Lilrb3a, Lilrb3l, Lilrc2, Lrif1, Ly96, MGC105567, MGC108823, MGC114246, Manea, Mbd1, Mctp1, Mecp2, Mettl21cl1, Mfsd14a, Mier2, Mmp12, Mmp13, Morc2b, Mrgprb3, Mrgprx2, Mrgprx2l, Mtm1, NEWGENE_1565481, Nap1l2, Nifk, Nlrp12, Nlrp4, Nlrp4b, Nxph2, Obox2, Olr1073, Olr1077, Olr1078, Olr1082, Olr1085, Olr1128, Olr1142, Olr1143, Olr1144, Olr1145, Olr1155, Olr1158, Olr1159, Olr1169, Olr1171, Olr1172, Olr1174, Olr1185, Olr1186, Olr1280, Olr1283, Olr1361, Olr1366, Olr1423, Olr1469, Olr1471, Olr1525, Olr1537, Olr1542, Olr1545, Olr1560, Olr1563, Olr1606, Olr1621, Olr1627, Olr1630, Olr1633, Olr1662, Olr1682, Olr1735, Olr203, Olr226, Olr282, Olr295, Olr302, Olr330, Olr341, Olr365, Olr372, Olr373, Olr404, Olr409, Olr424, Olr516, Olr519, Olr526, Olr532, Olr557, Olr558, Olr586, Olr595, Olr648, Olr712, Olr716, Olr717, Olr718, Olr726, Olr734, Olr752, Olr774, Olr788, Olr824, Olr827, Olr850, Olr867, Olr898, Olr920, Olr943, Opn1mw, Or7e24, Pate1, Pbsn, Pcdha4, Pcdhb1, Pcdhb10, Pcdhb11, Pcdhb22, Pcdhb9, Pcmtd1, Pcsk1, Pilrb, Pirb, Pot1b, Ppp2r1a, Ppp6c, Prkdc, Prl2c1, Prl3d4, Prl4a1, Prl5a1, Prl5a2, Prl7b1, Prl7d1, Prl8a3, Prl8a4, Prl8a5, Prl8a9, Prss2, Psbpc2, Psgb1, Pvrig, RGD1305184, RGD1309110, RGD1309362, RGD1309621, RGD1559508, RGD1559588, RGD1559804, RGD1560291, RGD1560455, RGD1561246, RGD1561730, RGD1561998, RGD1562200, RGD1562508, RGD1564225, RGD1564571, RGD1564614, RGD1565622, RGD1565862, RGD1566225, Rab5a, Rala, Rasef, Rnf168, Rock1, S100vp, Samt2, Scgb2a1, Sdr9c7, Serpina3c, Serpinb3a, Serpinb6e, Serpinb8, Serpinb9d, Sf3b1, Skint4, Slc1a6, Slc22a24, Slc5a4, Slc5a4b, Slco1a1, Slco1a5, Slfn4, Slpil2, Spag6, Spopl, Srsf8, Stfa2l2, Sts, Sult2a1, Sult2a2, Sult2a6, Taf1, Tas2r102, Tas2r104, Tas2r105, Tas2r106, Tas2r107, Tas2r114, Tas2r121, Tas2r124, Tbpl2, Tecr, Tet1, Trem1, Try10, Tsen34, Tsn, Tspy1, UST4r, Ube3c, Ugt2b1, Ugt2b37, Ugt2b7, Usp14, Usp9y, Vamp7, Vcsa2, Vom1r10, Vom1r100, Vom1r103, Vom1r106, Vom1r107, Vom1r108, Vom1r11, Vom1r12, Vom1r15, Vom1r20, Vom1r22, Vom1r24, Vom1r25, Vom1r3, Vom1r32, Vom1r38, Vom1r41, Vom1r44, Vom1r45, Vom1r46, Vom1r47, Vom1r5, Vom1r55, Vom1r57, Vom1r59, Vom1r6, Vom1r60, Vom1r7, Vom1r71, Vom1r72, Vom1r73, Vom1r76, Vom1r77, Vom1r78, Vom1r8, Vom1r80, Vom1r81, Vom1r84, Vom1r85, Vom1r86, Vom1r87, Vom1r88, Vom1r9, Vom1r92, Vom1r93, Vom1r94, Vom1r95, Vom1r96, Vom1r97, Vom1r98, Vom2r1, Vom2r10, Vom2r11, Vom2r15, Vom2r16, Vom2r23, Vom2r24, Vom2r25, Vom2r26, Vom2r29, Vom2r3, Vom2r30, Vom2r31, Vom2r37, Vom2r38, Vom2r4, Vom2r40, Vom2r42, Vom2r43, Vom2r48, Vom2r5, Vom2r51, Vom2r53, Vom2r54, Vom2r55, Vom2r56, Vom2r58, Vom2r6, Vom2r62, Vom2r64, Vom2r67, Vom2r68, Vom2r69, Vom2r71, Vom2r72, Vom2r76, Vom2r77, Vom2r79, Vom2r8, Vom2r9, Vopp1, Ythdf3, Zfp111, Zfp136, Zfp141, Zfp317, Zfp418, Zfp551, Zfp606, Zfp617, Zfp68, Zfp709l1, Zfp758, Zfp763, Zfp780b, Zfp804b, Zfp84, Zfp868, Zfp869, Zfp945, Zfp964, Zfp978, Zmat2, Zxdb
Rattus_norvegicus	GO:0001851	complement component C3b binding	14.5597	0.000340248	Cfh, Cfhr1, Cfhr2, RGD1564614
Rattus_norvegicus	GO:0004497	monooxygenase activity	3.16297	0.000492338	Cyp11b3, Cyp2b12, Cyp2b21, Cyp2b3, Cyp2c12, Cyp2c13, Cyp2c24, Cyp2c6v1, Cyp2e1, Cyp3a9, Cyp4f18, LOC100361492, LOC100911718, LOC103691092
Rattus_norvegicus	GO:0005506	iron ion binding	2.70344	0.00066644	Cyp11b3, Cyp2b12, Cyp2b21, Cyp2b3, Cyp2c12, Cyp2c13, Cyp2c24, Cyp2c6v1, Cyp2e1, Cyp3a9, Cyp4f18, Fthl17e, LOC100361492, LOC100911718, LOC103691092, LOC689130, Tet1
Rattus_norvegicus	GO:0005179	hormone activity	3.20204	0.000709462	Kng1, LOC684107, Prl2c1, Prl3d4, Prl4a1, Prl5a1, Prl5a2, Prl7b1, Prl7d1, Prl8a3, Prl8a4, Prl8a5, Prl8a9
Rattus_norvegicus	GO:0020037	heme binding	2.82408	0.000917714	Cyp11b3, Cyp2b12, Cyp2b21, Cyp2b3, Cyp2c12, Cyp2c13, Cyp2c24, Cyp2c6v1, Cyp2e1, Cyp3a9, Cyp4f18, Gucy1a2, LOC100361492, LOC100911718, LOC103691092
Rattus_norvegicus	GO:0008527	taste receptor activity	6.34052	0.000932962	Tas2r102, Tas2r105, Tas2r106, Tas2r107, Tas2r114, Tas2r124
Rattus_norvegicus	GO:0042288	MHC class I protein binding	5.0959	0.00116492	LOC102554231, LOC681182, LOC681341, LOC685157, Pilrb, RGD1559588, RGD1561730
Rattus_norvegicus	GO:0016705	oxidoreductase activity, acting on paired donors, with incorporation or reduction of molecular oxygen	2.54296	0.00121701	Cyp11b3, Cyp2b12, Cyp2b21, Cyp2b3, Cyp2c12, Cyp2c13, Cyp2c24, Cyp2c6v1, Cyp2e1, Cyp3a9, Cyp4f18, Kdm6a, LOC100361492, LOC100911718, LOC103691092, NEWGENE_1565481, Tet1
Rattus_norvegicus	GO:0046906	tetrapyrrole binding	2.68519	0.00144074	Cyp11b3, Cyp2b12, Cyp2b21, Cyp2b3, Cyp2c12, Cyp2c13, Cyp2c24, Cyp2c6v1, Cyp2e1, Cyp3a9, Cyp4f18, Gucy1a2, LOC100361492, LOC100911718, LOC103691092
Rattus_norvegicus	GO:0042287	MHC protein binding	4.16937	0.00352181	LOC102554231, LOC681182, LOC681341, LOC685157, Pilrb, RGD1559588, RGD1561730
Rattus_norvegicus	GO:0001846	opsonin binding	5.95624	0.00933327	Cfh, Cfhr1, Cfhr2, RGD1564614
Rattus_norvegicus	GO:0008656	cysteine-type endopeptidase activator activity involved in apoptotic process	5.69727	0.0107089	Ctsq, Ctsr, Ctss, MGC114246
Rattus_norvegicus	GO:0016505	peptidase activator activity involved in apoptotic process	5.45989	0.0123656	Ctsq, Ctsr, Ctss, MGC114246
Rattus_norvegicus	GO:0061134	peptidase regulator activity	2.04746	0.0135051	Andpro, Ctsq, Ctsr, Ctss, Cyss, Kng1, MGC114246, Rock1, Serpina3c, Serpinb3a, Serpinb6e, Serpinb8, Serpinb9d, Slpil2, Stfa2l2, Usp14, Vcsa2
Rattus_norvegicus	GO:0005537	mannose binding	4.85323	0.017975	Cd209b, Cd209c, Cd209e, LOC100363064
Rattus_norvegicus	GO:0001848	complement binding	4.51853	0.0227278	Cfh, Cfhr1, Cfhr2, RGD1564614
Rattus_norvegicus	GO:0004866	endopeptidase inhibitor activity	2.00883	0.0296997	Andpro, Cyss, Kng1, Rock1, Serpina3c, Serpinb3a, Serpinb6e, Serpinb8, Serpinb9d, Slpil2, Stfa2l2, Usp14, Vcsa2
Rattus_norvegicus	GO:0030414	peptidase inhibitor activity	1.96254	0.0471322	Andpro, Cyss, Kng1, Rock1, Serpina3c, Serpinb3a, Serpinb6e, Serpinb8, Serpinb9d, Slpil2, Stfa2l2, Usp14, Vcsa2
Pan_troglodytes	GO:0031326	regulation of cellular biosynthetic process	1.588	6.49567e-11	ABCB7, ACP5, ACTRT1, AEBP2, AKIRIN1, AKR1C3, ALDH2, ARF4, ATAD2B, ATF7IP2, ATM, ATP7A, ATRX, AUTS2, BEX1, BICRA, BICRAL, BMPR2, BRMS1L, CARM1, CDH1, CDK13, CDX4, CHEK2, CHP1, CHP2, CNOT10, CREBBP, DACH2, DCAF5, DNA2, EAPP, EIF4EBP1, EIF4ENIF1, ENDOG, ERCC6, FAM220A, FMR1, FNIP1, GMEB1, GNL3L, GZMH, HDX, HINT1, HNRNPC, HNRNPD, ILF3, JAK2, KAT5, KLF17, KLF8, KMT5A, KRBOX4, LARP4, LOC100615195, LOC100615906, LOC104001111, LOC107969849, LOC112204101, LOC112206438, LOC454204, LOC455736, LOC468730, LOC740445, MAGED2, MAGED4, MAGEE2, MAPK1, MAPK3, MAPKAPK5, MED1, MED18, MFSD2A, MLLT1, MSI1, MSL2, MTDH, NANOG, NCL, OVOL1, OVOL2, PDE12, PDS5A, PHC1, PHF8, PIK3CB, PIN1, PLAC8, PLAGL1, POU6F1, PPP1R15A, PRAMEF20, PSPC1, RBBP6, RBL1, RBMX, RCC1L, REST, RFX1, RNF168, ROCK1, RPS6KA1, SAP130, SFPQ, SH3BGRL, SIN3B, SIRT6, SLC27A1, SLC9A1, SLFN11, SMARCA4, SNX6, SOAT1, SPIC, SPIN1, SPIN4, SPTY2D1, SRRT, TAF1, TAF9B, TBX22, TCEA1, TET1, THAP1, TMED2, TMPO, TRIM71, TRMT10C, TRO, UBP1, UPF3B, WAPL, WNK1, ZC3H4, ZFP1, ZFP69, ZFP82, ZFX, ZFY, ZMIZ2, ZMYM5, ZNF121, ZNF136, ZNF141, ZNF146, ZNF160, ZNF169, ZNF177, ZNF20, ZNF224, ZNF226, ZNF230, ZNF233, ZNF248, ZNF25, ZNF260, ZNF266, ZNF28, ZNF284, ZNF287, ZNF317, ZNF320, ZNF331, ZNF333, ZNF337, ZNF382, ZNF417, ZNF418, ZNF425, ZNF426, ZNF430, ZNF431, ZNF433, ZNF439, ZNF440, ZNF441, ZNF442, ZNF443, ZNF45, ZNF468, ZNF490, ZNF510, ZNF528, ZNF529, ZNF552, ZNF559, ZNF560, ZNF561, ZNF562, ZNF563, ZNF564, ZNF57, ZNF570, ZNF578, ZNF585A, ZNF600, ZNF607, ZNF610, ZNF611, ZNF616, ZNF620, ZNF625, ZNF627, ZNF670, ZNF675, ZNF682, ZNF684, ZNF695, ZNF699, ZNF700, ZNF708, ZNF709, ZNF711, ZNF713, ZNF718, ZNF732, ZNF761, ZNF77, ZNF780A, ZNF782, ZNF786, ZNF791, ZNF81, ZNF816, ZNF845, ZNF846, ZNF850, ZNF878, ZNF90, ZNF92, ZXDA
Pan_troglodytes	GO:0009889	regulation of biosynthetic process	1.57037	9.66721e-11	ABCB7, ACP5, ACTRT1, AEBP2, AKIRIN1, AKR1C3, ALDH2, ARF4, ATAD2B, ATF7IP2, ATM, ATP7A, ATRX, AUTS2, BEX1, BICRA, BICRAL, BMPR2, BRMS1L, CARM1, CDH1, CDK13, CDX4, CHEK2, CHP1, CHP2, CNOT10, CREBBP, DACH2, DCAF5, DNA2, EAPP, EIF4EBP1, EIF4ENIF1, ENDOG, ERCC6, FAM220A, FMR1, FNIP1, GMEB1, GNL3L, GZMH, HDX, HINT1, HNRNPC, HNRNPD, ILF3, JAK2, KAT5, KLF17, KLF8, KMT5A, KRBOX4, LARP4, LOC100615195, LOC100615906, LOC104001111, LOC107969849, LOC112204101, LOC112206438, LOC454204, LOC455736, LOC468730, LOC740445, MAGED2, MAGED4, MAGEE2, MAPK1, MAPK3, MAPKAPK5, MED1, MED18, MFSD2A, MLLT1, MSI1, MSL2, MTDH, NANOG, NCL, NLRP12, OVOL1, OVOL2, PDE12, PDS5A, PHC1, PHF8, PIK3CB, PIN1, PLAC8, PLAGL1, POU6F1, PPP1R15A, PRAMEF20, PSPC1, RBBP6, RBL1, RBMX, RCC1L, REST, RFX1, RNF168, ROCK1, RPS6KA1, SAP130, SFPQ, SH3BGRL, SIN3B, SIRT6, SLC27A1, SLC9A1, SLFN11, SMARCA4, SNX6, SOAT1, SPIC, SPIN1, SPIN4, SPTY2D1, SRRT, TAF1, TAF9B, TBX22, TCEA1, TET1, THAP1, TMED2, TMPO, TRIM71, TRMT10C, TRO, UBP1, UPF3B, WAPL, WNK1, ZC3H4, ZFP1, ZFP69, ZFP82, ZFX, ZFY, ZMIZ2, ZMYM5, ZNF121, ZNF136, ZNF141, ZNF146, ZNF160, ZNF169, ZNF177, ZNF20, ZNF224, ZNF226, ZNF230, ZNF233, ZNF248, ZNF25, ZNF260, ZNF266, ZNF28, ZNF284, ZNF287, ZNF317, ZNF320, ZNF331, ZNF333, ZNF337, ZNF382, ZNF417, ZNF418, ZNF425, ZNF426, ZNF430, ZNF431, ZNF433, ZNF439, ZNF440, ZNF441, ZNF442, ZNF443, ZNF45, ZNF468, ZNF490, ZNF510, ZNF528, ZNF529, ZNF552, ZNF559, ZNF560, ZNF561, ZNF562, ZNF563, ZNF564, ZNF57, ZNF570, ZNF578, ZNF585A, ZNF600, ZNF607, ZNF610, ZNF611, ZNF616, ZNF620, ZNF625, ZNF627, ZNF670, ZNF675, ZNF682, ZNF684, ZNF695, ZNF699, ZNF700, ZNF708, ZNF709, ZNF711, ZNF713, ZNF718, ZNF732, ZNF761, ZNF77, ZNF780A, ZNF782, ZNF786, ZNF791, ZNF81, ZNF816, ZNF845, ZNF846, ZNF850, ZNF878, ZNF90, ZNF92, ZXDA
Pan_troglodytes	GO:2000112	regulation of cellular macromolecule biosynthetic process	1.58596	9.66935e-11	ACTRT1, AEBP2, AKIRIN1, ARF4, ATAD2B, ATF7IP2, ATM, ATRX, AUTS2, BEX1, BICRA, BICRAL, BMPR2, BRMS1L, CARM1, CDH1, CDK13, CDX4, CHEK2, CHP2, CNOT10, CREBBP, DACH2, DNA2, EAPP, EIF4EBP1, EIF4ENIF1, ENDOG, ERCC6, FAM220A, FMR1, FNIP1, GMEB1, GNL3L, GZMH, HDX, HINT1, HNRNPC, HNRNPD, ILF3, JAK2, KAT5, KLF17, KLF8, KMT5A, KRBOX4, LARP4, LOC100615195, LOC100615906, LOC104001111, LOC107969849, LOC112204101, LOC112206438, LOC454204, LOC455736, LOC468730, LOC740445, MAGED2, MAGED4, MAGEE2, MAPK1, MAPK3, MAPKAPK5, MED1, MED18, MLLT1, MSI1, MSL2, MTDH, NANOG, NCL, OVOL1, OVOL2, PDE12, PDS5A, PHC1, PHF8, PIN1, PLAC8, PLAGL1, POU6F1, PPP1R15A, PRAMEF20, PSPC1, RBBP6, RBL1, RBMX, RCC1L, REST, RFX1, RNF168, ROCK1, RPS6KA1, SAP130, SFPQ, SH3BGRL, SIN3B, SIRT6, SLC9A1, SLFN11, SMARCA4, SNX6, SOAT1, SPIC, SPIN1, SPIN4, SPTY2D1, SRRT, TAF1, TAF9B, TBX22, TCEA1, TET1, THAP1, TMED2, TMPO, TRIM71, TRMT10C, TRO, UBP1, UPF3B, WAPL, WNK1, ZC3H4, ZFP1, ZFP69, ZFP82, ZFX, ZFY, ZMIZ2, ZMYM5, ZNF121, ZNF136, ZNF141, ZNF146, ZNF160, ZNF169, ZNF177, ZNF20, ZNF224, ZNF226, ZNF230, ZNF233, ZNF248, ZNF25, ZNF260, ZNF266, ZNF28, ZNF284, ZNF287, ZNF317, ZNF320, ZNF331, ZNF333, ZNF337, ZNF382, ZNF417, ZNF418, ZNF425, ZNF426, ZNF430, ZNF431, ZNF433, ZNF439, ZNF440, ZNF441, ZNF442, ZNF443, ZNF45, ZNF468, ZNF490, ZNF510, ZNF528, ZNF529, ZNF552, ZNF559, ZNF560, ZNF561, ZNF562, ZNF563, ZNF564, ZNF57, ZNF570, ZNF578, ZNF585A, ZNF600, ZNF607, ZNF610, ZNF611, ZNF616, ZNF620, ZNF625, ZNF627, ZNF670, ZNF675, ZNF682, ZNF684, ZNF695, ZNF699, ZNF700, ZNF708, ZNF709, ZNF711, ZNF713, ZNF718, ZNF732, ZNF761, ZNF77, ZNF780A, ZNF782, ZNF786, ZNF791, ZNF81, ZNF816, ZNF845, ZNF846, ZNF850, ZNF878, ZNF90, ZNF92, ZXDA
Pan_troglodytes	GO:0010556	regulation of macromolecule biosynthetic process	1.58138	9.66935e-11	ACTRT1, AEBP2, AKIRIN1, ARF4, ATAD2B, ATF7IP2, ATM, ATRX, AUTS2, BEX1, BICRA, BICRAL, BMPR2, BRMS1L, CARM1, CDH1, CDK13, CDX4, CHEK2, CHP2, CNOT10, CREBBP, DACH2, DNA2, EAPP, EIF4EBP1, EIF4ENIF1, ENDOG, ERCC6, FAM220A, FMR1, FNIP1, GMEB1, GNL3L, GZMH, HDX, HINT1, HNRNPC, HNRNPD, ILF3, JAK2, KAT5, KLF17, KLF8, KMT5A, KRBOX4, LARP4, LOC100615195, LOC100615906, LOC104001111, LOC107969849, LOC112204101, LOC112206438, LOC454204, LOC455736, LOC468730, LOC740445, MAGED2, MAGED4, MAGEE2, MAPK1, MAPK3, MAPKAPK5, MED1, MED18, MLLT1, MSI1, MSL2, MTDH, NANOG, NCL, NLRP12, OVOL1, OVOL2, PDE12, PDS5A, PHC1, PHF8, PIN1, PLAC8, PLAGL1, POU6F1, PPP1R15A, PRAMEF20, PSPC1, RBBP6, RBL1, RBMX, RCC1L, REST, RFX1, RNF168, ROCK1, RPS6KA1, SAP130, SFPQ, SH3BGRL, SIN3B, SIRT6, SLC9A1, SLFN11, SMARCA4, SNX6, SOAT1, SPIC, SPIN1, SPIN4, SPTY2D1, SRRT, TAF1, TAF9B, TBX22, TCEA1, TET1, THAP1, TMED2, TMPO, TRIM71, TRMT10C, TRO, UBP1, UPF3B, WAPL, WNK1, ZC3H4, ZFP1, ZFP69, ZFP82, ZFX, ZFY, ZMIZ2, ZMYM5, ZNF121, ZNF136, ZNF141, ZNF146, ZNF160, ZNF169, ZNF177, ZNF20, ZNF224, ZNF226, ZNF230, ZNF233, ZNF248, ZNF25, ZNF260, ZNF266, ZNF28, ZNF284, ZNF287, ZNF317, ZNF320, ZNF331, ZNF333, ZNF337, ZNF382, ZNF417, ZNF418, ZNF425, ZNF426, ZNF430, ZNF431, ZNF433, ZNF439, ZNF440, ZNF441, ZNF442, ZNF443, ZNF45, ZNF468, ZNF490, ZNF510, ZNF528, ZNF529, ZNF552, ZNF559, ZNF560, ZNF561, ZNF562, ZNF563, ZNF564, ZNF57, ZNF570, ZNF578, ZNF585A, ZNF600, ZNF607, ZNF610, ZNF611, ZNF616, ZNF620, ZNF625, ZNF627, ZNF670, ZNF675, ZNF682, ZNF684, ZNF695, ZNF699, ZNF700, ZNF708, ZNF709, ZNF711, ZNF713, ZNF718, ZNF732, ZNF761, ZNF77, ZNF780A, ZNF782, ZNF786, ZNF791, ZNF81, ZNF816, ZNF845, ZNF846, ZNF850, ZNF878, ZNF90, ZNF92, ZXDA
Pan_troglodytes	GO:0051252	regulation of RNA metabolic process	1.5774	6.207e-10	ACTRT1, AEBP2, AKIRIN1, APOBEC1, ARF4, ATAD2B, ATF7IP2, ATM, ATRX, AUTS2, BEX1, BICRA, BICRAL, BMPR2, BRMS1L, CARM1, CDH1, CDK13, CDX4, CHEK2, CHP2, CPSF7, CREBBP, DACH2, DHX34, EAPP, ERCC6, FAM220A, FMR1, FNIP1, GMEB1, HDX, HINT1, HNRNPC, HNRNPD, HNRNPF, ILF3, JAK2, KAT5, KLF17, KLF8, KMT5A, KRBOX4, LOC100615195, LOC100615906, LOC104001111, LOC107969849, LOC112204101, LOC112206438, LOC454204, LOC455736, LOC468730, LOC740445, MAGED2, MAGED4, MAGEE2, MAPK3, MED1, MED18, MLLT1, MSL2, MTDH, NANOG, NCL, OVOL1, OVOL2, PDE12, PHAX, PHC1, PHF8, PIN1, PLAC8, PLAGL1, POU6F1, PRAMEF20, PSPC1, RBL1, RBM25, RBMX, REST, RFX1, RNF168, ROCK1, RPS6KA1, SAP130, SFPQ, SIN3B, SIRT6, SLC9A1, SMARCA4, SNX6, SPIC, SPIN1, SPIN4, SPTY2D1, SRRM1, SRRT, SRSF6, TAF1, TAF9B, TBX22, TCEA1, TET1, THAP1, TIA1, TMPO, TRA2B, TRIM71, TRO, UBP1, VIRMA, WNK1, ZC3H4, ZFP1, ZFP69, ZFP82, ZFX, ZFY, ZMIZ2, ZMYM5, ZNF121, ZNF136, ZNF141, ZNF146, ZNF160, ZNF169, ZNF177, ZNF20, ZNF224, ZNF226, ZNF230, ZNF233, ZNF248, ZNF25, ZNF260, ZNF266, ZNF28, ZNF284, ZNF287, ZNF317, ZNF320, ZNF331, ZNF333, ZNF337, ZNF382, ZNF417, ZNF418, ZNF425, ZNF426, ZNF430, ZNF431, ZNF433, ZNF439, ZNF440, ZNF441, ZNF442, ZNF443, ZNF45, ZNF468, ZNF490, ZNF510, ZNF528, ZNF529, ZNF552, ZNF559, ZNF560, ZNF561, ZNF562, ZNF563, ZNF564, ZNF57, ZNF570, ZNF578, ZNF585A, ZNF600, ZNF607, ZNF610, ZNF611, ZNF616, ZNF620, ZNF625, ZNF627, ZNF670, ZNF675, ZNF682, ZNF684, ZNF695, ZNF699, ZNF700, ZNF708, ZNF709, ZNF711, ZNF713, ZNF718, ZNF732, ZNF761, ZNF77, ZNF780A, ZNF782, ZNF786, ZNF791, ZNF81, ZNF816, ZNF845, ZNF846, ZNF850, ZNF878, ZNF90, ZNF92, ZXDA
Pan_troglodytes	GO:0031323	regulation of cellular metabolic process	1.43177	1.54839e-09	ABCB7, ACHE, ACP5, ACTRT1, AEBP2, AKIRIN1, AKR1C3, ALDH2, APOBEC1, AQP11, ARF4, ATAD2B, ATF7IP2, ATM, ATP7A, ATRX, AUTS2, BEX1, BICRA, BICRAL, BMPR2, BRMS1L, CARM1, CASP8, CDH1, CDK13, CDKN2D, CDX4, CGAS, CHEK2, CHP1, CHP2, CNOT10, COX7A1, CPSF7, CREBBP, CYFIP2, DACH2, DCAF12, DCAF5, DHX34, DIP2B, DNA2, DPPA3, EAPP, ECE1, EEF1A1, EIF4EBP1, EIF4ENIF1, ENDOG, ENSA, ERCC6, ETFBKMT, FAM220A, FMR1, FNIP1, FNTA, GGA3, GMEB1, GNL3L, GPX1, GRB2, GZMH, HDX, HELLS, HINT1, HNRNPC, HNRNPD, HNRNPF, HUWE1, IDE, IFI6, ILF3, ITLN1, JAK2, KAT5, KLF17, KLF8, KMT5A, KRBOX4, LARP4, LATS1, LOC100615195, LOC100615906, LOC104001111, LOC107969849, LOC112204101, LOC112206438, LOC454204, LOC455736, LOC468730, LOC740445, MAGED2, MAGED4, MAGEE2, MAPK1, MAPK3, MAPKAPK5, MED1, MED18, MFSD2A, MLLT1, MSI1, MSL2, MTCP1, MTDH, MTMR8, NANOG, NCL, NLRP12, OPHN1, OVOL1, OVOL2, PAK2, PDE12, PDS5A, PHAX, PHC1, PHF8, PIK3CB, PIN1, PLAC8, PLAGL1, POU6F1, PPP1R15A, PRAMEF20, PSPC1, RAC1, RBBP6, RBL1, RBM25, RBMX, RBX1, RCC1L, REST, RFX1, RNF168, ROCK1, RPS6KA1, RRAGB, SAP130, SFPQ, SH3BGRL, SIN3B, SIRT6, SLC27A1, SLC9A1, SLFN11, SMARCA4, SNTA1, SNX6, SOAT1, SPIC, SPIDR, SPIN1, SPIN4, SPTY2D1, SRRM1, SRRT, SRSF6, TAF1, TAF9B, TBX22, TCEA1, TET1, THAP1, TIA1, TMED2, TMPO, TRA2B, TRIM71, TRMT10C, TRO, UBE2K, UBP1, UBQLN2, UPF3B, USP4, USP8, USP9X, VIRMA, WAPL, WNK1, WNK3, XIAP, XPO1, ZC3H4, ZFP1, ZFP69, ZFP82, ZFX, ZFY, ZMIZ2, ZMYM5, ZNF121, ZNF136, ZNF141, ZNF146, ZNF160, ZNF169, ZNF177, ZNF20, ZNF224, ZNF226, ZNF230, ZNF233, ZNF248, ZNF25, ZNF260, ZNF266, ZNF28, ZNF284, ZNF287, ZNF317, ZNF320, ZNF331, ZNF333, ZNF337, ZNF382, ZNF417, ZNF418, ZNF425, ZNF426, ZNF430, ZNF431, ZNF433, ZNF439, ZNF440, ZNF441, ZNF442, ZNF443, ZNF45, ZNF468, ZNF490, ZNF510, ZNF528, ZNF529, ZNF552, ZNF559, ZNF560, ZNF561, ZNF562, ZNF563, ZNF564, ZNF57, ZNF570, ZNF578, ZNF585A, ZNF600, ZNF607, ZNF610, ZNF611, ZNF616, ZNF620, ZNF625, ZNF627, ZNF670, ZNF675, ZNF682, ZNF684, ZNF695, ZNF699, ZNF700, ZNF708, ZNF709, ZNF711, ZNF713, ZNF718, ZNF732, ZNF761, ZNF77, ZNF780A, ZNF782, ZNF786, ZNF791, ZNF81, ZNF816, ZNF845, ZNF846, ZNF850, ZNF878, ZNF90, ZNF92, ZXDA, ZYG11B
Pan_troglodytes	GO:0019219	regulation of nucleobase-containing compound metabolic process	1.53989	1.557e-09	ACTRT1, AEBP2, AKIRIN1, APOBEC1, ARF4, ATAD2B, ATF7IP2, ATM, ATRX, AUTS2, BEX1, BICRA, BICRAL, BMPR2, BRMS1L, CARM1, CDH1, CDK13, CDX4, CGAS, CHEK2, CHP2, CPSF7, CREBBP, DACH2, DHX34, DPPA3, EAPP, ERCC6, FAM220A, FMR1, FNIP1, GMEB1, GNL3L, HDX, HELLS, HINT1, HNRNPC, HNRNPD, HNRNPF, ILF3, JAK2, KAT5, KLF17, KLF8, KMT5A, KRBOX4, LOC100615195, LOC100615906, LOC104001111, LOC107969849, LOC112204101, LOC112206438, LOC454204, LOC455736, LOC468730, LOC740445, MAGED2, MAGED4, MAGEE2, MAPK1, MAPK3, MAPKAPK5, MED1, MED18, MLLT1, MSL2, MTDH, NANOG, NCL, OVOL1, OVOL2, PDE12, PHAX, PHC1, PHF8, PIN1, PLAC8, PLAGL1, POU6F1, PRAMEF20, PSPC1, RBL1, RBM25, RBMX, REST, RFX1, RNF168, ROCK1, RPS6KA1, SAP130, SFPQ, SIN3B, SIRT6, SLC9A1, SMARCA4, SNX6, SPIC, SPIDR, SPIN1, SPIN4, SPTY2D1, SRRM1, SRRT, SRSF6, TAF1, TAF9B, TBX22, TCEA1, TET1, THAP1, TIA1, TMPO, TRA2B, TRIM71, TRO, UBP1, USP9X, VIRMA, WNK1, ZC3H4, ZFP1, ZFP69, ZFP82, ZFX, ZFY, ZMIZ2, ZMYM5, ZNF121, ZNF136, ZNF141, ZNF146, ZNF160, ZNF169, ZNF177, ZNF20, ZNF224, ZNF226, ZNF230, ZNF233, ZNF248, ZNF25, ZNF260, ZNF266, ZNF28, ZNF284, ZNF287, ZNF317, ZNF320, ZNF331, ZNF333, ZNF337, ZNF382, ZNF417, ZNF418, ZNF425, ZNF426, ZNF430, ZNF431, ZNF433, ZNF439, ZNF440, ZNF441, ZNF442, ZNF443, ZNF45, ZNF468, ZNF490, ZNF510, ZNF528, ZNF529, ZNF552, ZNF559, ZNF560, ZNF561, ZNF562, ZNF563, ZNF564, ZNF57, ZNF570, ZNF578, ZNF585A, ZNF600, ZNF607, ZNF610, ZNF611, ZNF616, ZNF620, ZNF625, ZNF627, ZNF670, ZNF675, ZNF682, ZNF684, ZNF695, ZNF699, ZNF700, ZNF708, ZNF709, ZNF711, ZNF713, ZNF718, ZNF732, ZNF761, ZNF77, ZNF780A, ZNF782, ZNF786, ZNF791, ZNF81, ZNF816, ZNF845, ZNF846, ZNF850, ZNF878, ZNF90, ZNF92, ZXDA
Pan_troglodytes	GO:0006355	regulation of transcription, DNA-templated	1.58738	2.38557e-09	ACTRT1, AEBP2, AKIRIN1, ARF4, ATAD2B, ATF7IP2, ATM, ATRX, AUTS2, BEX1, BICRA, BICRAL, BMPR2, BRMS1L, CARM1, CDH1, CDK13, CDX4, CHEK2, CHP2, CREBBP, DACH2, EAPP, ERCC6, FAM220A, FNIP1, GMEB1, HDX, HINT1, ILF3, JAK2, KAT5, KLF17, KLF8, KMT5A, KRBOX4, LOC100615195, LOC100615906, LOC104001111, LOC107969849, LOC112204101, LOC112206438, LOC454204, LOC455736, LOC468730, LOC740445, MAGED2, MAGED4, MAGEE2, MAPK3, MED1, MED18, MLLT1, MSL2, MTDH, NANOG, NCL, OVOL1, OVOL2, PHC1, PHF8, PIN1, PLAC8, PLAGL1, POU6F1, PRAMEF20, PSPC1, RBL1, RBMX, REST, RFX1, RNF168, RPS6KA1, SAP130, SFPQ, SIN3B, SIRT6, SLC9A1, SMARCA4, SNX6, SPIC, SPIN1, SPIN4, SPTY2D1, SRRT, TAF1, TAF9B, TBX22, TCEA1, TET1, THAP1, TMPO, TRO, UBP1, WNK1, ZC3H4, ZFP1, ZFP69, ZFP82, ZFX, ZFY, ZMIZ2, ZMYM5, ZNF121, ZNF136, ZNF141, ZNF146, ZNF160, ZNF169, ZNF177, ZNF20, ZNF224, ZNF226, ZNF230, ZNF233, ZNF248, ZNF25, ZNF260, ZNF266, ZNF28, ZNF284, ZNF287, ZNF317, ZNF320, ZNF331, ZNF333, ZNF337, ZNF382, ZNF417, ZNF418, ZNF425, ZNF426, ZNF430, ZNF431, ZNF433, ZNF439, ZNF440, ZNF441, ZNF442, ZNF443, ZNF45, ZNF468, ZNF490, ZNF510, ZNF528, ZNF529, ZNF552, ZNF559, ZNF560, ZNF561, ZNF562, ZNF563, ZNF564, ZNF57, ZNF570, ZNF578, ZNF585A, ZNF600, ZNF607, ZNF610, ZNF611, ZNF616, ZNF620, ZNF625, ZNF627, ZNF670, ZNF675, ZNF682, ZNF684, ZNF695, ZNF699, ZNF700, ZNF708, ZNF709, ZNF711, ZNF713, ZNF718, ZNF732, ZNF761, ZNF77, ZNF780A, ZNF782, ZNF786, ZNF791, ZNF81, ZNF816, ZNF845, ZNF846, ZNF850, ZNF878, ZNF90, ZNF92, ZXDA
Pan_troglodytes	GO:1903506	regulation of nucleic acid-templated transcription	1.58738	2.38557e-09	ACTRT1, AEBP2, AKIRIN1, ARF4, ATAD2B, ATF7IP2, ATM, ATRX, AUTS2, BEX1, BICRA, BICRAL, BMPR2, BRMS1L, CARM1, CDH1, CDK13, CDX4, CHEK2, CHP2, CREBBP, DACH2, EAPP, ERCC6, FAM220A, FNIP1, GMEB1, HDX, HINT1, ILF3, JAK2, KAT5, KLF17, KLF8, KMT5A, KRBOX4, LOC100615195, LOC100615906, LOC104001111, LOC107969849, LOC112204101, LOC112206438, LOC454204, LOC455736, LOC468730, LOC740445, MAGED2, MAGED4, MAGEE2, MAPK3, MED1, MED18, MLLT1, MSL2, MTDH, NANOG, NCL, OVOL1, OVOL2, PHC1, PHF8, PIN1, PLAC8, PLAGL1, POU6F1, PRAMEF20, PSPC1, RBL1, RBMX, REST, RFX1, RNF168, RPS6KA1, SAP130, SFPQ, SIN3B, SIRT6, SLC9A1, SMARCA4, SNX6, SPIC, SPIN1, SPIN4, SPTY2D1, SRRT, TAF1, TAF9B, TBX22, TCEA1, TET1, THAP1, TMPO, TRO, UBP1, WNK1, ZC3H4, ZFP1, ZFP69, ZFP82, ZFX, ZFY, ZMIZ2, ZMYM5, ZNF121, ZNF136, ZNF141, ZNF146, ZNF160, ZNF169, ZNF177, ZNF20, ZNF224, ZNF226, ZNF230, ZNF233, ZNF248, ZNF25, ZNF260, ZNF266, ZNF28, ZNF284, ZNF287, ZNF317, ZNF320, ZNF331, ZNF333, ZNF337, ZNF382, ZNF417, ZNF418, ZNF425, ZNF426, ZNF430, ZNF431, ZNF433, ZNF439, ZNF440, ZNF441, ZNF442, ZNF443, ZNF45, ZNF468, ZNF490, ZNF510, ZNF528, ZNF529, ZNF552, ZNF559, ZNF560, ZNF561, ZNF562, ZNF563, ZNF564, ZNF57, ZNF570, ZNF578, ZNF585A, ZNF600, ZNF607, ZNF610, ZNF611, ZNF616, ZNF620, ZNF625, ZNF627, ZNF670, ZNF675, ZNF682, ZNF684, ZNF695, ZNF699, ZNF700, ZNF708, ZNF709, ZNF711, ZNF713, ZNF718, ZNF732, ZNF761, ZNF77, ZNF780A, ZNF782, ZNF786, ZNF791, ZNF81, ZNF816, ZNF845, ZNF846, ZNF850, ZNF878, ZNF90, ZNF92, ZXDA
Pan_troglodytes	GO:2001141	regulation of RNA biosynthetic process	1.58674	2.38557e-09	ACTRT1, AEBP2, AKIRIN1, ARF4, ATAD2B, ATF7IP2, ATM, ATRX, AUTS2, BEX1, BICRA, BICRAL, BMPR2, BRMS1L, CARM1, CDH1, CDK13, CDX4, CHEK2, CHP2, CREBBP, DACH2, EAPP, ERCC6, FAM220A, FNIP1, GMEB1, HDX, HINT1, ILF3, JAK2, KAT5, KLF17, KLF8, KMT5A, KRBOX4, LOC100615195, LOC100615906, LOC104001111, LOC107969849, LOC112204101, LOC112206438, LOC454204, LOC455736, LOC468730, LOC740445, MAGED2, MAGED4, MAGEE2, MAPK3, MED1, MED18, MLLT1, MSL2, MTDH, NANOG, NCL, OVOL1, OVOL2, PHC1, PHF8, PIN1, PLAC8, PLAGL1, POU6F1, PRAMEF20, PSPC1, RBL1, RBMX, REST, RFX1, RNF168, RPS6KA1, SAP130, SFPQ, SIN3B, SIRT6, SLC9A1, SMARCA4, SNX6, SPIC, SPIN1, SPIN4, SPTY2D1, SRRT, TAF1, TAF9B, TBX22, TCEA1, TET1, THAP1, TMPO, TRO, UBP1, WNK1, ZC3H4, ZFP1, ZFP69, ZFP82, ZFX, ZFY, ZMIZ2, ZMYM5, ZNF121, ZNF136, ZNF141, ZNF146, ZNF160, ZNF169, ZNF177, ZNF20, ZNF224, ZNF226, ZNF230, ZNF233, ZNF248, ZNF25, ZNF260, ZNF266, ZNF28, ZNF284, ZNF287, ZNF317, ZNF320, ZNF331, ZNF333, ZNF337, ZNF382, ZNF417, ZNF418, ZNF425, ZNF426, ZNF430, ZNF431, ZNF433, ZNF439, ZNF440, ZNF441, ZNF442, ZNF443, ZNF45, ZNF468, ZNF490, ZNF510, ZNF528, ZNF529, ZNF552, ZNF559, ZNF560, ZNF561, ZNF562, ZNF563, ZNF564, ZNF57, ZNF570, ZNF578, ZNF585A, ZNF600, ZNF607, ZNF610, ZNF611, ZNF616, ZNF620, ZNF625, ZNF627, ZNF670, ZNF675, ZNF682, ZNF684, ZNF695, ZNF699, ZNF700, ZNF708, ZNF709, ZNF711, ZNF713, ZNF718, ZNF732, ZNF761, ZNF77, ZNF780A, ZNF782, ZNF786, ZNF791, ZNF81, ZNF816, ZNF845, ZNF846, ZNF850, ZNF878, ZNF90, ZNF92, ZXDA
Pan_troglodytes	GO:0051171	regulation of nitrogen compound metabolic process	1.43299	5.07201e-09	ABCB7, ACP5, ACTRT1, AEBP2, AKIRIN1, ALDH2, APOBEC1, AQP11, ARF4, ATAD2B, ATF7IP2, ATM, ATRX, AUTS2, BEX1, BICRA, BICRAL, BMPR2, BRMS1L, CARM1, CASP8, CD84, CDH1, CDK13, CDX4, CGAS, CHEK2, CHP2, CNOT10, CPSF7, CREBBP, CUL4B, CYFIP2, DACH2, DHX34, DIP2B, DPPA3, EAPP, EIF4EBP1, EIF4ENIF1, ENSA, ERCC6, FAM220A, FMR1, FNIP1, FNTA, GGA3, GMEB1, GNL3L, GPX1, GZMH, HDX, HELLS, HINT1, HNRNPC, HNRNPD, HNRNPF, HUWE1, IFI6, ILF3, ITLN1, JAK2, KAT5, KLF17, KLF8, KMT5A, KRBOX4, LARP4, LATS1, LOC100615195, LOC100615906, LOC104001111, LOC107969849, LOC112204101, LOC112206438, LOC454204, LOC455736, LOC468730, LOC740445, MAGED2, MAGED4, MAGEE2, MAPK1, MAPK3, MAPKAPK5, MED1, MED18, MFSD2A, MLLT1, MSI1, MSL2, MSN, MTCP1, MTDH, NANOG, NCL, NLRP12, OPHN1, OVOL1, OVOL2, PAK2, PDE12, PHAX, PHC1, PHF8, PIK3CB, PIN1, PLAC8, PLAGL1, POU6F1, PPP1R15A, PRAMEF20, PSPC1, RAC1, RBL1, RBM25, RBMX, RBX1, RCC1L, REST, RFX1, RNF168, ROCK1, RPS6KA1, SAP130, SFPQ, SH3BGRL, SIN3B, SIRT6, SLC9A1, SMARCA4, SNTA1, SNX6, SOAT1, SPIC, SPIDR, SPIN1, SPIN4, SPTY2D1, SRRM1, SRRT, SRSF6, SSH1, TAF1, TAF9B, TBX22, TCEA1, TET1, THAP1, TIA1, TMED2, TMPO, TRA2B, TRIM71, TRMT10C, TRO, UBE2K, UBP1, UBQLN2, UPF3B, USP4, USP8, USP9X, VIRMA, WNK1, WNK3, XIAP, XPO1, ZC3H4, ZFP1, ZFP69, ZFP82, ZFX, ZFY, ZMIZ2, ZMYM5, ZNF121, ZNF136, ZNF141, ZNF146, ZNF160, ZNF169, ZNF177, ZNF20, ZNF224, ZNF226, ZNF230, ZNF233, ZNF248, ZNF25, ZNF260, ZNF266, ZNF28, ZNF284, ZNF287, ZNF317, ZNF320, ZNF331, ZNF333, ZNF337, ZNF382, ZNF417, ZNF418, ZNF425, ZNF426, ZNF430, ZNF431, ZNF433, ZNF439, ZNF440, ZNF441, ZNF442, ZNF443, ZNF45, ZNF468, ZNF490, ZNF510, ZNF528, ZNF529, ZNF552, ZNF559, ZNF560, ZNF561, ZNF562, ZNF563, ZNF564, ZNF57, ZNF570, ZNF578, ZNF585A, ZNF600, ZNF607, ZNF610, ZNF611, ZNF616, ZNF620, ZNF625, ZNF627, ZNF670, ZNF675, ZNF682, ZNF684, ZNF695, ZNF699, ZNF700, ZNF708, ZNF709, ZNF711, ZNF713, ZNF718, ZNF732, ZNF761, ZNF77, ZNF780A, ZNF782, ZNF786, ZNF791, ZNF81, ZNF816, ZNF845, ZNF846, ZNF850, ZNF878, ZNF90, ZNF92, ZXDA, ZYG11B
Pan_troglodytes	GO:0080090	regulation of primary metabolic process	1.41256	1.17592e-08	ACTRT1, AEBP2, AKIRIN1, AKR1C3, ALDH2, ANGPTL4, APOBEC1, AQP11, ARF4, ATAD2B, ATF7IP2, ATM, ATRX, AUTS2, BEX1, BICRA, BICRAL, BMPR2, BRMS1L, CARM1, CASP8, CD84, CDH1, CDK13, CDX4, CGAS, CHEK2, CHP1, CHP2, CNOT10, CPSF7, CREBBP, CUL4B, CYFIP2, DACH2, DCAF5, DHX34, DIP2B, DPPA3, EAPP, EIF4EBP1, EIF4ENIF1, ENSA, ERCC6, ETFBKMT, FAM220A, FMR1, FNIP1, FNTA, GGA3, GMEB1, GNL3L, GPX1, GZMH, HDX, HELLS, HINT1, HNRNPC, HNRNPD, HNRNPF, HUWE1, IFI6, ILF3, ITLN1, JAK2, KAT5, KLF17, KLF8, KMT5A, KRBOX4, LARP4, LATS1, LOC100615195, LOC100615906, LOC104001111, LOC107969849, LOC112204101, LOC112206438, LOC454204, LOC455736, LOC468730, LOC740445, MAGED2, MAGED4, MAGEE2, MAPK1, MAPK3, MAPKAPK5, MED1, MED18, MFSD2A, MLLT1, MSI1, MSL2, MSN, MTCP1, MTDH, NANOG, NCL, NLRP12, OPHN1, OVOL1, OVOL2, PAK2, PDE12, PHAX, PHC1, PHF8, PIN1, PLAC8, PLAGL1, POU6F1, PPP1R15A, PRAMEF20, PRKCI, PSPC1, RAC1, RBL1, RBM25, RBMX, RBX1, RCC1L, REST, RFX1, RNF168, ROCK1, RPS6KA1, SAP130, SFPQ, SH3BGRL, SIN3B, SIRT6, SLC27A1, SLC9A1, SMARCA4, SNTA1, SNX6, SOAT1, SPIC, SPIDR, SPIN1, SPIN4, SPTY2D1, SRRM1, SRRT, SRSF6, SSH1, TAF1, TAF9B, TBX22, TCEA1, TET1, THAP1, TIA1, TMED2, TMPO, TRA2B, TRIM71, TRMT10C, TRO, UBE2K, UBP1, UBQLN2, UPF3B, USP4, USP8, USP9X, VIRMA, WNK1, WNK3, XIAP, XPO1, ZC3H4, ZFP1, ZFP69, ZFP82, ZFX, ZFY, ZMIZ2, ZMYM5, ZNF121, ZNF136, ZNF141, ZNF146, ZNF160, ZNF169, ZNF177, ZNF20, ZNF224, ZNF226, ZNF230, ZNF233, ZNF248, ZNF25, ZNF260, ZNF266, ZNF28, ZNF284, ZNF287, ZNF317, ZNF320, ZNF331, ZNF333, ZNF337, ZNF382, ZNF417, ZNF418, ZNF425, ZNF426, ZNF430, ZNF431, ZNF433, ZNF439, ZNF440, ZNF441, ZNF442, ZNF443, ZNF45, ZNF468, ZNF490, ZNF510, ZNF528, ZNF529, ZNF552, ZNF559, ZNF560, ZNF561, ZNF562, ZNF563, ZNF564, ZNF57, ZNF570, ZNF578, ZNF585A, ZNF600, ZNF607, ZNF610, ZNF611, ZNF616, ZNF620, ZNF625, ZNF627, ZNF670, ZNF675, ZNF682, ZNF684, ZNF695, ZNF699, ZNF700, ZNF708, ZNF709, ZNF711, ZNF713, ZNF718, ZNF732, ZNF761, ZNF77, ZNF780A, ZNF782, ZNF786, ZNF791, ZNF81, ZNF816, ZNF845, ZNF846, ZNF850, ZNF878, ZNF90, ZNF92, ZXDA, ZYG11B
Pan_troglodytes	GO:0060255	regulation of macromolecule metabolic process	1.38123	1.32879e-08	ACHE, ACP5, ACTRT1, AEBP2, AKIRIN1, APOBEC1, AQP11, ARF4, ATAD2B, ATF7IP2, ATM, ATRX, AUTS2, BEX1, BICRA, BICRAL, BMPR2, BRMS1L, BST2, BTNL3, C5AR1, C5AR2, CARM1, CASP8, CCR1, CD84, CDH1, CDK13, CDX4, CGAS, CHEK2, CHP2, CNOT10, CPSF7, CREBBP, CUL4B, CYFIP2, DACH2, DDX56, DHX34, DIP2B, DNA2, DPPA3, EAPP, ECE1, EIF4EBP1, EIF4ENIF1, ENDOG, ENSA, ERCC6, FAM208A, FAM220A, FMR1, FNIP1, FNTA, GBP5, GCNT2, GGA3, GMEB1, GNL3L, GPX1, GZMH, HDX, HELLS, HINT1, HMGN5, HNRNPC, HNRNPD, HNRNPF, HUWE1, IFI6, ILF3, ITLN1, JAK2, KAT5, KDM4B, KIAA1551, KLF17, KLF8, KMT5A, KRBOX4, LARP4, LATS1, LOC100615195, LOC100615906, LOC104001111, LOC107969849, LOC112204101, LOC112206438, LOC454204, LOC455736, LOC468730, LOC740445, LSM1, MAGED2, MAGED4, MAGEE2, MAPK1, MAPK3, MAPKAPK5, MED1, MED18, MLLT1, MSI1, MSL2, MSN, MTCP1, MTDH, NANOG, NCL, NLRP12, NLRP7, OPHN1, OVOL1, OVOL2, PAK2, PATL2, PDE12, PDS5A, PHAX, PHC1, PHF8, PIK3CB, PIN1, PIP, PLAC8, PLAGL1, POU6F1, PPM1B, PPM1D, PPP1R15A, PRAMEF20, PSPC1, RAC1, RBBP6, RBL1, RBM25, RBMX, RBX1, RCC1L, REST, RFX1, RLN2, RNF168, ROCK1, RPS6KA1, SAP130, SFPQ, SH3BGRL, SIN3B, SIRT6, SLC9A1, SLFN11, SMARCA4, SMG8, SNTA1, SNX6, SOAT1, SPIC, SPIDR, SPIN1, SPIN4, SPTY2D1, SRRM1, SRRT, SRSF6, SSH1, TAF1, TAF9B, TBX22, TCEA1, TET1, THAP1, THOC2, TIA1, TICAM1, TMED2, TMPO, TRA2B, TRIM71, TRMT10C, TRO, UBE2K, UBP1, UBQLN2, UPF3B, USP4, USP8, USP9X, UTY, VIRMA, WAPL, WNK1, WNK3, XIAP, XPO1, XRN1, ZC3H4, ZFP1, ZFP69, ZFP82, ZFX, ZFY, ZMIZ2, ZMYM5, ZNF121, ZNF136, ZNF141, ZNF146, ZNF160, ZNF169, ZNF177, ZNF20, ZNF224, ZNF226, ZNF230, ZNF233, ZNF248, ZNF25, ZNF260, ZNF266, ZNF28, ZNF284, ZNF287, ZNF317, ZNF320, ZNF331, ZNF333, ZNF337, ZNF382, ZNF417, ZNF418, ZNF425, ZNF426, ZNF430, ZNF431, ZNF433, ZNF439, ZNF440, ZNF441, ZNF442, ZNF443, ZNF45, ZNF468, ZNF490, ZNF510, ZNF528, ZNF529, ZNF552, ZNF559, ZNF560, ZNF561, ZNF562, ZNF563, ZNF564, ZNF57, ZNF570, ZNF578, ZNF585A, ZNF600, ZNF607, ZNF610, ZNF611, ZNF616, ZNF620, ZNF625, ZNF627, ZNF670, ZNF675, ZNF682, ZNF684, ZNF695, ZNF699, ZNF700, ZNF708, ZNF709, ZNF711, ZNF713, ZNF718, ZNF732, ZNF761, ZNF77, ZNF780A, ZNF782, ZNF786, ZNF791, ZNF81, ZNF816, ZNF845, ZNF846, ZNF850, ZNF878, ZNF90, ZNF92, ZXDA, ZYG11B
Pan_troglodytes	GO:0010468	regulation of gene expression	1.43158	1.43043e-08	ACP5, ACTRT1, AEBP2, AKIRIN1, APOBEC1, ARF4, ATAD2B, ATF7IP2, ATM, ATRX, AUTS2, BEX1, BICRA, BICRAL, BMPR2, BRMS1L, BST2, BTNL3, C5AR1, C5AR2, CARM1, CASP8, CCR1, CD84, CDH1, CDK13, CDX4, CGAS, CHEK2, CHP2, CNOT10, CREBBP, DACH2, DDX56, DHX34, EAPP, EIF4EBP1, EIF4ENIF1, ERCC6, FAM208A, FAM220A, FMR1, FNIP1, GBP5, GCNT2, GMEB1, GPX1, GZMH, HDX, HELLS, HINT1, HMGN5, HNRNPC, HNRNPD, HNRNPF, HUWE1, ILF3, JAK2, KAT5, KDM4B, KLF17, KLF8, KMT5A, KRBOX4, LARP4, LOC100615195, LOC100615906, LOC104001111, LOC107969849, LOC112204101, LOC112206438, LOC454204, LOC455736, LOC468730, LOC740445, LSM1, MAGED2, MAGED4, MAGEE2, MAPK3, MAPKAPK5, MED1, MED18, MLLT1, MSI1, MSL2, MSN, MTDH, NANOG, NCL, NLRP12, NLRP7, OVOL1, OVOL2, PATL2, PDE12, PHAX, PHC1, PHF8, PIK3CB, PIN1, PIP, PLAC8, PLAGL1, POU6F1, PPM1B, PPM1D, PPP1R15A, PRAMEF20, PSPC1, RAC1, RBL1, RBM25, RBMX, RBX1, RCC1L, REST, RFX1, RLN2, RNF168, ROCK1, RPS6KA1, SAP130, SFPQ, SH3BGRL, SIN3B, SIRT6, SLC9A1, SMARCA4, SMG8, SNX6, SPIC, SPIN1, SPIN4, SPTY2D1, SRRM1, SRRT, SRSF6, TAF1, TAF9B, TBX22, TCEA1, TET1, THAP1, THOC2, TIA1, TICAM1, TMED2, TMPO, TRA2B, TRIM71, TRMT10C, TRO, UBP1, UPF3B, UTY, WNK1, XRN1, ZC3H4, ZFP1, ZFP69, ZFP82, ZFX, ZFY, ZMIZ2, ZMYM5, ZNF121, ZNF136, ZNF141, ZNF146, ZNF160, ZNF169, ZNF177, ZNF20, ZNF224, ZNF226, ZNF230, ZNF233, ZNF248, ZNF25, ZNF260, ZNF266, ZNF28, ZNF284, ZNF287, ZNF317, ZNF320, ZNF331, ZNF333, ZNF337, ZNF382, ZNF417, ZNF418, ZNF425, ZNF426, ZNF430, ZNF431, ZNF433, ZNF439, ZNF440, ZNF441, ZNF442, ZNF443, ZNF45, ZNF468, ZNF490, ZNF510, ZNF528, ZNF529, ZNF552, ZNF559, ZNF560, ZNF561, ZNF562, ZNF563, ZNF564, ZNF57, ZNF570, ZNF578, ZNF585A, ZNF600, ZNF607, ZNF610, ZNF611, ZNF616, ZNF620, ZNF625, ZNF627, ZNF670, ZNF675, ZNF682, ZNF684, ZNF695, ZNF699, ZNF700, ZNF708, ZNF709, ZNF711, ZNF713, ZNF718, ZNF732, ZNF761, ZNF77, ZNF780A, ZNF782, ZNF786, ZNF791, ZNF81, ZNF816, ZNF845, ZNF846, ZNF850, ZNF878, ZNF90, ZNF92, ZXDA
Pan_troglodytes	GO:0019222	regulation of metabolic process	1.35248	2.18049e-08	ABCB7, ACHE, ACP5, ACTRT1, AEBP2, AKIRIN1, AKR1C3, ALDH2, ANGPTL4, APOBEC1, AQP11, ARF4, ATAD2B, ATF7IP2, ATM, ATP7A, ATRX, AUTS2, BEX1, BICRA, BICRAL, BMPR2, BRMS1L, BST2, BTNL3, C5AR1, C5AR2, CARM1, CASP8, CCR1, CD84, CDH1, CDK13, CDKN2D, CDX4, CGAS, CHEK2, CHP1, CHP2, CNOT10, COX7A1, CPSF7, CREBBP, CUL4B, CYFIP2, DACH2, DCAF12, DCAF5, DDX56, DHX34, DIP2B, DNA2, DPPA3, EAPP, ECE1, EEF1A1, EIF4EBP1, EIF4ENIF1, ENDOG, ENSA, ERCC6, ETFBKMT, FAM208A, FAM220A, FMR1, FNIP1, FNTA, GBP5, GCNT2, GGA3, GMEB1, GNL3L, GPX1, GRB2, GZMH, HDX, HELLS, HINT1, HMGN5, HNRNPC, HNRNPD, HNRNPF, HUWE1, IDE, IFI6, ILF3, ITLN1, JAK2, KAT5, KDM4B, KIAA1551, KLF17, KLF8, KMT5A, KRBOX4, LARP4, LATS1, LOC100615195, LOC100615906, LOC104001111, LOC107969849, LOC112204101, LOC112206438, LOC454204, LOC455736, LOC468730, LOC740445, LSM1, MAGED2, MAGED4, MAGEE2, MAPK1, MAPK3, MAPKAPK5, MED1, MED18, MFSD2A, MLLT1, MSI1, MSL2, MSN, MTCP1, MTDH, MTMR8, NANOG, NCL, NLRP12, NLRP7, OPHN1, OVOL1, OVOL2, PAK2, PATL2, PDE12, PDS5A, PHAX, PHC1, PHF8, PIK3CB, PIN1, PIP, PLAC8, PLAGL1, POU6F1, PPM1B, PPM1D, PPP1R15A, PRAMEF20, PRKCI, PSPC1, RAC1, RBBP6, RBL1, RBM25, RBMX, RBX1, RCC1L, REST, RFX1, RLN2, RNF168, ROCK1, RPS6KA1, RRAGB, S1PR2, SAP130, SFPQ, SH3BGRL, SIN3B, SIRT6, SLC27A1, SLC9A1, SLFN11, SMARCA4, SMG8, SNTA1, SNX6, SOAT1, SPIC, SPIDR, SPIN1, SPIN4, SPTY2D1, SRRM1, SRRT, SRSF6, SSH1, TAF1, TAF9B, TBX22, TCEA1, TET1, THAP1, THOC2, TIA1, TICAM1, TMED2, TMPO, TRA2B, TRIM71, TRMT10C, TRO, UBE2K, UBP1, UBQLN2, UPF3B, USP4, USP8, USP9X, UTY, VIRMA, WAPL, WNK1, WNK3, XIAP, XPO1, XRN1, ZC3H4, ZFP1, ZFP69, ZFP82, ZFX, ZFY, ZMIZ2, ZMYM5, ZNF121, ZNF136, ZNF141, ZNF146, ZNF160, ZNF169, ZNF177, ZNF20, ZNF224, ZNF226, ZNF230, ZNF233, ZNF248, ZNF25, ZNF260, ZNF266, ZNF28, ZNF284, ZNF287, ZNF317, ZNF320, ZNF331, ZNF333, ZNF337, ZNF382, ZNF417, ZNF418, ZNF425, ZNF426, ZNF430, ZNF431, ZNF433, ZNF439, ZNF440, ZNF441, ZNF442, ZNF443, ZNF45, ZNF468, ZNF490, ZNF510, ZNF528, ZNF529, ZNF552, ZNF559, ZNF560, ZNF561, ZNF562, ZNF563, ZNF564, ZNF57, ZNF570, ZNF578, ZNF585A, ZNF600, ZNF607, ZNF610, ZNF611, ZNF616, ZNF620, ZNF625, ZNF627, ZNF670, ZNF675, ZNF682, ZNF684, ZNF695, ZNF699, ZNF700, ZNF708, ZNF709, ZNF711, ZNF713, ZNF718, ZNF732, ZNF761, ZNF77, ZNF780A, ZNF782, ZNF786, ZNF791, ZNF81, ZNF816, ZNF845, ZNF846, ZNF850, ZNF878, ZNF90, ZNF92, ZXDA, ZYG11B
Pan_troglodytes	GO:0006357	regulation of transcription by RNA polymerase II	1.50611	1.22248e-05	AEBP2, AKIRIN1, ARF4, ATAD2B, ATM, ATRX, AUTS2, BEX1, BMPR2, BRMS1L, CDK13, CDX4, CHP2, CREBBP, DACH2, EAPP, ERCC6, FAM220A, FNIP1, GMEB1, HDX, JAK2, KAT5, KLF17, KLF8, KMT5A, LOC100615906, LOC104001111, LOC112204101, LOC112206438, LOC468730, MAGED2, MAGED4, MAGEE2, MAPK3, MED1, MED18, MTDH, NANOG, NCL, OVOL1, OVOL2, PHF8, PIN1, PLAC8, PLAGL1, POU6F1, RBL1, RBMX, REST, RFX1, RPS6KA1, SAP130, SFPQ, SIN3B, SIRT6, SLC9A1, SMARCA4, SPIC, TAF1, TAF9B, TBX22, TCEA1, TET1, THAP1, TRO, UBP1, ZFP1, ZFP69, ZFP82, ZFX, ZFY, ZMIZ2, ZMYM5, ZNF121, ZNF136, ZNF146, ZNF160, ZNF169, ZNF177, ZNF20, ZNF224, ZNF226, ZNF248, ZNF25, ZNF260, ZNF266, ZNF28, ZNF287, ZNF317, ZNF320, ZNF333, ZNF337, ZNF382, ZNF418, ZNF425, ZNF426, ZNF433, ZNF439, ZNF440, ZNF441, ZNF442, ZNF443, ZNF468, ZNF490, ZNF510, ZNF528, ZNF529, ZNF552, ZNF559, ZNF560, ZNF561, ZNF563, ZNF564, ZNF57, ZNF570, ZNF578, ZNF585A, ZNF600, ZNF607, ZNF610, ZNF611, ZNF616, ZNF620, ZNF625, ZNF627, ZNF670, ZNF675, ZNF684, ZNF699, ZNF700, ZNF709, ZNF711, ZNF713, ZNF761, ZNF77, ZNF780A, ZNF782, ZNF786, ZNF791, ZNF81, ZNF816, ZNF845, ZNF846, ZNF850, ZNF878, ZXDA
Pan_troglodytes	GO:0048006	antigen processing and presentation, endogenous lipid antigen via MHC class Ib	16.2127	0.00100243	CD1A, CD1B, CD1C, CD1E
Pan_troglodytes	GO:0019373	epoxygenase P450 pathway	11.2588	0.00104858	CYP2C19, CYP2C8, CYP2C9, CYP2S1, LOC101058187
Pan_troglodytes	GO:0120254	olefinic compound metabolic process	3.79985	0.00192784	AKR1C3, AKR1C4, CYP11B1, CYP2C19, CYP2C8, CYP2C9, CYP2S1, CYP4A22, GPX1, LOC101058187, LOC455243, SRD5A2
Pan_troglodytes	GO:0034754	cellular hormone metabolic process	3.51275	0.00217485	ADH4, ADH6, AKR1C3, AKR1C4, AKR1D1, CYP11B1, CYP2C8, CYP2C9, CYP2S1, ECE1, LOC743607, MED1, SRD5A2
Pan_troglodytes	GO:0019369	arachidonic acid metabolic process	5.06646	0.00362572	CYP2C19, CYP2C8, CYP2C9, CYP2S1, CYP4A22, GPX1, LOC101058187, LOC455243
Pan_troglodytes	GO:0031445	regulation of heterochromatin assembly	6.75528	0.0041068	APOBEC1, ATF7IP2, FAM208A, KIAA1551, PHF8, TET1
Pan_troglodytes	GO:0120261	regulation of heterochromatin organization	6.75528	0.0041068	APOBEC1, ATF7IP2, FAM208A, KIAA1551, PHF8, TET1
Pan_troglodytes	GO:0001672	regulation of chromatin assembly or disassembly	6.75528	0.0041068	APOBEC1, ATF7IP2, FAM208A, KIAA1551, PHF8, TET1
Pan_troglodytes	GO:0010847	regulation of chromatin assembly	6.75528	0.0041068	APOBEC1, ATF7IP2, FAM208A, KIAA1551, PHF8, TET1
Pan_troglodytes	GO:0048007	antigen processing and presentation, exogenous lipid antigen via MHC class Ib	11.5805	0.00461293	CD1A, CD1B, CD1C, CD1E
Pan_troglodytes	GO:0048003	antigen processing and presentation of lipid antigen via MHC class Ib	11.5805	0.00461293	CD1A, CD1B, CD1C, CD1E
Pan_troglodytes	GO:0016071	mRNA metabolic process	1.914	0.00687911	APOBEC1, ATM, C5AR1, CCDC130, CDK13, CNOT10, CPSF7, CSTF2, DHX34, FMR1, GPATCH1, GPKOW, HNRNPC, LSM1, MED1, PATL2, PDE12, RBBP6, RBM25, RBMX, RNMT, SFPQ, SMG8, SNRNP35, SNU13, SRRM1, SRRT, SRSF6, TAF1, THOC2, TRA2B, UPF3B, VIRMA, XRN1
Pan_troglodytes	GO:0090308	regulation of DNA methylation-dependent heterochromatin assembly	7.2378	0.00850784	APOBEC1, ATF7IP2, FAM208A, KIAA1551, TET1
Pan_troglodytes	GO:0006405	RNA export from nucleus	3.55541	0.00894154	FMR1, NPAP1, NUP155, NUP160, NXF3, NXT2, PHAX, THOC2, XPO1, ZC3H11A
Pan_troglodytes	GO:0006690	icosanoid metabolic process	3.05376	0.0161574	AKR1C3, AKR1C4, CYP2C19, CYP2C8, CYP2C9, CYP2S1, CYP4A22, GPX1, LOC101058187, LOC455243, PLA2G5
Pan_troglodytes	GO:0010605	negative regulation of macromolecule metabolic process	1.35687	0.016578	ACP5, ACTRT1, AEBP2, APOBEC1, AQP11, ATM, BRMS1L, BST2, C5AR2, CCR1, CD84, CDX4, CGAS, CNOT10, CREBBP, DDX56, DHX34, DPPA3, EAPP, EIF4EBP1, EIF4ENIF1, ENSA, ERCC6, FAM208A, FAM220A, FMR1, FNIP1, GGA3, GNL3L, GZMH, HELLS, HNRNPC, HNRNPD, IFI6, ILF3, KAT5, LOC112204101, LSM1, MAGED2, MAGED4, MAGEE2, MED1, MTDH, NCL, NLRP12, NLRP7, OPHN1, OVOL2, PATL2, PDE12, PDS5A, PHAX, PHC1, PIN1, PPM1B, PPM1D, PPP1R15A, PRAMEF20, RAC1, RBL1, RBMX, RBX1, REST, RNF168, ROCK1, SAP130, SFPQ, SIN3B, SIRT6, SLFN11, SMG8, SNTA1, SNX6, SRRT, SRSF6, TAF1, TAF9B, TBX22, TET1, TMED2, TRIM71, TRO, UBQLN2, UPF3B, USP4, USP8, USP9X, WAPL, WNK1, XRN1, ZC3H4, ZFP69, ZMYM5, ZNF136, ZNF169, ZNF177, ZNF248, ZNF25, ZNF266, ZNF337, ZNF559, ZNF560, ZNF585A, ZNF620, ZNF675, ZNF684, ZNF709, ZNF77, ZNF846
Pan_troglodytes	GO:0031324	negative regulation of cellular metabolic process	1.38966	0.0175925	ACP5, ACTRT1, AEBP2, AKR1C3, APOBEC1, AQP11, ATM, BRMS1L, CDKN2D, CDX4, CGAS, CNOT10, CREBBP, DCAF5, DHX34, DPPA3, EAPP, EIF4EBP1, EIF4ENIF1, ENSA, ERCC6, ETFBKMT, FAM220A, FMR1, FNIP1, GGA3, GNL3L, GZMH, HNRNPC, HNRNPD, IFI6, ILF3, KAT5, LOC112204101, MAGED2, MAGED4, MAGEE2, MED1, MFSD2A, MTDH, NCL, NLRP12, OPHN1, PDE12, PDS5A, PHAX, PHC1, PIN1, PPP1R15A, PRAMEF20, RBL1, RBMX, REST, RNF168, ROCK1, RRAGB, SAP130, SFPQ, SIN3B, SIRT6, SLC27A1, SLFN11, SNTA1, SNX6, SRSF6, TAF1, TAF9B, TBX22, TMED2, TRIM71, TRO, UBQLN2, USP4, USP8, USP9X, WAPL, WNK1, ZC3H4, ZFP69, ZMYM5, ZNF136, ZNF169, ZNF177, ZNF248, ZNF25, ZNF266, ZNF337, ZNF559, ZNF560, ZNF585A, ZNF620, ZNF675, ZNF684, ZNF709, ZNF77, ZNF846
Pan_troglodytes	GO:0006406	mRNA export from nucleus	3.77039	0.0185523	FMR1, NUP155, NUP160, NXF3, NXT2, THOC2, XPO1, ZC3H11A
Pan_troglodytes	GO:0015931	nucleobase-containing compound transport	2.4126	0.0225683	FMR1, LRRC8A, NPAP1, NUP155, NUP160, NXF3, NXT2, PHAX, SLC25A16, SLC25A36, SLC28A2, SLC33A1, THOC2, XPO1, ZC3H11A
Pan_troglodytes	GO:0009892	negative regulation of metabolic process	1.32741	0.0225683	ACP5, ACTRT1, AEBP2, AKR1C3, APOBEC1, AQP11, ATM, BRMS1L, BST2, C5AR2, CCR1, CD84, CDKN2D, CDX4, CGAS, CNOT10, CREBBP, DCAF5, DDX56, DHX34, DPPA3, EAPP, EIF4EBP1, EIF4ENIF1, ENSA, ERCC6, ETFBKMT, FAM208A, FAM220A, FMR1, FNIP1, GGA3, GNL3L, GZMH, HELLS, HNRNPC, HNRNPD, IFI6, ILF3, KAT5, LOC112204101, LSM1, MAGED2, MAGED4, MAGEE2, MED1, MFSD2A, MTDH, NCL, NLRP12, NLRP7, OPHN1, OVOL2, PATL2, PDE12, PDS5A, PHAX, PHC1, PIN1, PPM1B, PPM1D, PPP1R15A, PRAMEF20, RAC1, RBL1, RBMX, RBX1, REST, RNF168, ROCK1, RRAGB, SAP130, SFPQ, SIN3B, SIRT6, SLC27A1, SLFN11, SMG8, SNTA1, SNX6, SRRT, SRSF6, TAF1, TAF9B, TBX22, TET1, TMED2, TRIM71, TRO, UBQLN2, UPF3B, USP4, USP8, USP9X, WAPL, WNK1, XRN1, ZC3H4, ZFP69, ZMYM5, ZNF136, ZNF169, ZNF177, ZNF248, ZNF25, ZNF266, ZNF337, ZNF559, ZNF560, ZNF585A, ZNF620, ZNF675, ZNF684, ZNF709, ZNF77, ZNF846
Pan_troglodytes	GO:2001252	positive regulation of chromosome organization	2.73247	0.0225683	ATF7IP2, ATM, ATRX, AUTS2, FAM208A, HNRNPD, KAT5, KIAA1551, MAPK1, MAPK3, MAPKAPK5, SIRT6
Pan_troglodytes	GO:0042445	hormone metabolic process	2.35649	0.0272308	ADH4, ADH6, AKR1C3, AKR1C4, AKR1D1, CYP11B1, CYP2C8, CYP2C9, CYP2S1, ECE1, IDE, LOC743607, MED1, SLC5A5, SRD5A2
Pan_troglodytes	GO:0006397	mRNA processing	2.01781	0.027361	APOBEC1, CCDC130, CDK13, CPSF7, CSTF2, FMR1, GPATCH1, GPKOW, HNRNPC, LSM1, RBBP6, RBM25, RBMX, RNMT, SFPQ, SNRNP35, SNU13, SRRM1, SRRT, SRSF6, THOC2, TRA2B, VIRMA
Pan_troglodytes	GO:0001676	long-chain fatty acid metabolic process	3.03988	0.036681	ACOT4, CYP2C19, CYP2C8, CYP2C9, CYP2S1, CYP4A22, GPX1, LOC101058187, LOC455243
Pan_troglodytes	GO:0033044	regulation of chromosome organization	2.07017	0.0425174	APOBEC1, ATF7IP2, ATM, ATRX, AUTS2, FAM208A, GNL3L, HNRNPC, HNRNPD, KAT5, KIAA1551, KNL1, MAPK1, MAPK3, MAPKAPK5, PHF8, SIRT6, TET1, WAPL
Pan_troglodytes	GO:0033559	unsaturated fatty acid metabolic process	2.73863	0.0457364	AKR1C3, AKR1C4, CYP2C19, CYP2C8, CYP2C9, CYP2S1, CYP4A22, GPX1, LOC101058187, LOC455243
Pan_troglodytes	GO:1904353	regulation of telomere capping	4.60588	0.049754	ATM, HNRNPD, MAPK1, MAPK3, MAPKAPK5
Pan_troglodytes	GO:0016070	RNA metabolic process	1.40302	0.049754	APOBEC1, ATM, ATRX, C5AR1, CAVIN1, CCDC130, CDK13, CNOT10, CPSF7, CRCP, CSTF2, DHX34, DNA2, ELOC, ELOF1, ELP6, ERCC6, EXD1, FMR1, GPATCH1, GPKOW, GTF2I, GTF2IRD1, GTF3C6, HNRNPC, INTS4, JAK2, KARS, KRI1, LSM1, MAPK3, MED1, MED18, NUP155, PATL2, PDE12, PLAC8, PRIM1, PUS7, RBBP6, RBM25, RBMX, RNASEH2C, RNMT, RPF2, RPS28, SBDS, SFPQ, SMG8, SNRNP35, SNU13, SPIN1, SPTY2D1, SRRM1, SRRT, SRSF6, TAF1, TAF12, TAF9B, TCEA1, TEFM, THAP1, THOC2, TRA2B, TRIM71, TRMT10C, TYW1B, UPF3B, VIRMA, WDR4, XRN1, YJU2
Pan_troglodytes	GO:0005634	nucleus	1.35735	1.32016e-05	ACTRT1, AKIRIN1, AKR1C3, AMMECR1L, ANP32D, APOBEC1, ATAD2B, ATF7IP2, ATM, ATRX, BEX1, BHLHB9, C16H16orf72, CACNA1A, CARM1, CAVIN1, CDK13, CDK19, CDKN2D, CDX4, CENPI, CERS4, CGAS, CHEK2, CLIP1, CLIP2, CNOT10, COPRS, CPSF7, CREBBP, CSTF2, CTSG, DACH2, DCAF5, DIP2B, DNA2, DPPA3, EAPP, ECPAS, EEF1A1, EIF2AK1, EIF4ENIF1, ELOF1, ELP6, ENDOG, ERCC6, EXO5, FAM220A, FMR1, FOXR2, GBP4, GMEB1, GPATCH1, GPRASP2, GTF2I, GTF2IRD1, HDX, HELLS, HINT1, HNRNPC, HNRNPD, HSPA4L, HSPA5, HUWE1, IDE, ILF3, INCENP, JAK2, KAT14, KAT5, KDM4B, KIAA1551, KMT5A, KNL1, KPNA2, LATS2, LIMK1, LOC100615906, LOC104001111, LOC107971149, LOC107971179, LOC112204101, LOC112206438, LOC454204, LOC465053, LRRC41, LSM1, MAGED2, MAGED4, MAGEE2, MAPK1, MAPK3, MAPKAPK5, MCM4, MSI1, MSL2, MTDH, NANOG, NANOGNB, NEXMIF, NMNAT1, NUSAP1, NXF3, NXT2, OVOL1, OVOL2, PABPC5, PAK2, PATL2, PCNP, PDS5A, PHAX, PHC1, PHF24, PHF8, PIN1, PIP, POU6F1, PPM1B, PPM1D, PPP2R1A, PSMA8, PSMD9, PSPC1, PTP4A2, PUS7, RAC1, RBBP6, RBM25, RBMX, RBP7, RBX1, REST, RFX1, RNF168, RNMT, RRAGB, SAP130, SFPQ, SIN3B, SIRT6, SLC5A5, SLFN5, SMARCA4, SPIC, SRRM1, SRRT, SRSF6, STAG1, STAG2, SUMO2, TAF9B, TBX22, TCEA1, TET1, THAP1, TRMT10C, TRO, UBAP2L, UBE2K, UBE2W, UBE4B, UBP1, USP4, USP9X, UTY, VIRMA, WDR13, WDR4, WNK1, XIAP, XPO1, XPO4, XRN1, ZC3H4, ZC4H2, ZFP1, ZFP69, ZFP82, ZFX, ZFY, ZNF121, ZNF136, ZNF146, ZNF20, ZNF224, ZNF226, ZNF260, ZNF287, ZNF317, ZNF320, ZNF333, ZNF418, ZNF426, ZNF433, ZNF439, ZNF440, ZNF441, ZNF442, ZNF443, ZNF468, ZNF490, ZNF529, ZNF552, ZNF561, ZNF563, ZNF57, ZNF570, ZNF578, ZNF585A, ZNF600, ZNF607, ZNF610, ZNF611, ZNF616, ZNF625, ZNF627, ZNF670, ZNF675, ZNF700, ZNF711, ZNF761, ZNF780A, ZNF782, ZNF786, ZNF791, ZNF81, ZNF845, ZNF878, ZXDA
Pan_troglodytes	GO:0043231	intracellular membrane-bounded organelle	1.14953	0.0161574	AAK1, ACHE, ACOT4, ACP5, ACTRT1, ADAP2, AKAP10, AKIRIN1, AKR1C3, AMMECR1L, AMT, ANKRD27, ANP32D, AP1M1, AP1M2, APOBEC1, AQP10, AQP11, ARMCX1, ARRDC5, ATAD2B, ATF7IP2, ATG4D, ATM, ATP7A, ATRX, B4GALT7, BCAT2, BCL2L1, BEX1, BHLHB9, BST2, C16H16orf72, C5AR1, CACNA1A, CARM1, CASP14, CASP8AP2, CAVIN1, CD1B, CD1C, CD1E, CD320, CD84, CDK13, CDK19, CDKN2D, CDX4, CENPI, CERS4, CGAS, CHEK2, CLASP2, CLIP1, CLIP2, CMA1, CNOT10, COPRS, COPS4, CPSF7, CREBBP, CSTF2, CTSG, CYP11B1, CYP2C19, CYP2C8, CYP2C9, CYP2S1, CYP4A22, DACH2, DCAF5, DENND6A, DIP2B, DNA2, DOPEY2, DPPA3, EAPP, ECE1, ECHDC2, ECPAS, EDEM2, EEF1A1, EIF2AK1, EIF4ENIF1, ELOF1, ELP6, ENDOG, ERCC6, EXO5, FA2H, FAM220A, FEM1A, FGD1, FMR1, FOXR2, GALNT1, GALNTL5, GBP4, GBP5, GGA3, GK5, GLUD1, GLUD2, GMEB1, GOT2, GPATCH1, GPRASP2, GPX1, GRB2, GSR, GTF2I, GTF2IRD1, GUSB, GZMH, HDX, HELLS, HINT1, HIP1, HMGN5, HNRNPC, HNRNPD, HSPA4L, HSPA5, HUWE1, IDE, IFI6, ILF3, INCENP, IQCF1, JAK2, KAT14, KAT5, KDM4B, KIAA1551, KMT5A, KNL1, KPNA2, LAMP2, LATS2, LIMK1, LOC100615906, LOC101058187, LOC104001111, LOC107971149, LOC107971179, LOC112204101, LOC112206438, LOC454204, LOC465053, LRRC41, LSM1, LYPLA1, MAGED2, MAGED4, MAGEE2, MAP1LC3C, MAPK1, MAPK3, MAPKAPK5, MCM4, METTL7A, METTL9, MITD1, MRPS24, MSI1, MSL2, MSTO1, MTDH, MTRF1, NAGA, NANOG, NANOGNB, NDUFAF1, NDUFS5, NEXMIF, NIPSNAP2, NLRP2, NMNAT1, NUCB1, NUCB2, NUS1, NUSAP1, NXF3, NXT2, OVOL1, OVOL2, P4HA1, PABPC5, PAK2, PATE4, PATL2, PCNP, PDE12, PDS5A, PET117, PHAX, PHC1, PHF24, PHF8, PI4K2B, PIN1, PIP, PLA2G2A, PLAGL1, POU6F1, PPM1B, PPM1D, PPM1K, PPP1R15A, PPP2R1A, PRKCI, PSMA8, PSMD9, PSPC1, PTP4A2, PUS7, RAB11B, RAB39A, RAB3D, RAC1, RBBP6, RBM25, RBMX, RBP7, RBX1, RCN3, REST, RFX1, RNF103, RNF168, RNMT, RRAGB, SAMD9, SAP130, SFPQ, SFTPA1, SIN3B, SIPA1L3, SIRT6, SLC17A5, SLC25A36, SLC27A1, SLC35D2, SLC35G2, SLC5A5, SLFN5, SMARCA4, SMIM14, SNX6, SPIC, SPPL2A, SPTAN1, SRRM1, SRRT, SRSF6, STAG1, STAG2, SUMO2, TAF9B, TBX22, TCEA1, TET1, THAP1, TICAM1, TMED2, TMED9, TMLHE, TMPRSS12, TNFRSF10A, TPST1, TRMT10C, TRO, TUBA1A, UBAP2L, UBE2K, UBE2W, UBE4B, UBP1, UGGT1, USP4, USP8, USP9X, UTY, VIRMA, WDR13, WDR4, WNK1, XIAP, XPO1, XPO4, XRN1, YIPF4, YIPF6, ZC3H4, ZC4H2, ZDHHC15, ZFP1, ZFP69, ZFP82, ZFX, ZFY, ZNF121, ZNF136, ZNF146, ZNF20, ZNF224, ZNF226, ZNF260, ZNF287, ZNF317, ZNF320, ZNF333, ZNF418, ZNF426, ZNF433, ZNF439, ZNF440, ZNF441, ZNF442, ZNF443, ZNF468, ZNF490, ZNF529, ZNF552, ZNF561, ZNF563, ZNF57, ZNF570, ZNF578, ZNF585A, ZNF600, ZNF607, ZNF610, ZNF611, ZNF616, ZNF625, ZNF627, ZNF670, ZNF675, ZNF700, ZNF711, ZNF761, ZNF780A, ZNF782, ZNF786, ZNF791, ZNF81, ZNF845, ZNF878, ZNRF1, ZXDA
Pan_troglodytes	GO:0043229	intracellular organelle	1.12603	0.0184213	AAK1, ACHE, ACOT4, ACP5, ACTRT1, ADAP2, AKAP10, AKIRIN1, AKR1C3, AMMECR1L, AMT, ANKRD27, ANP32D, AP1M1, AP1M2, APOBEC1, AQP10, AQP11, ARMCX1, ARRDC5, ATAD2B, ATF7IP2, ATG4D, ATM, ATP7A, ATP8B2, ATRX, B4GALT7, BCAT2, BCL2L1, BEX1, BHLHB9, BST2, C16H16orf72, C5AR1, CACNA1A, CARM1, CASP14, CASP8AP2, CAVIN1, CCDC113, CCDC120, CD1B, CD1C, CD1E, CD320, CD84, CDH1, CDK13, CDK19, CDKN2D, CDX4, CENPI, CERS4, CGAS, CHEK2, CHP2, CLASP2, CLIP1, CLIP2, CMA1, CNN1, CNOT10, COPRS, COPS4, CPSF7, CREBBP, CSTF2, CTSG, CYP11B1, CYP2C19, CYP2C8, CYP2C9, CYP2S1, CYP4A22, DACH2, DCAF5, DDX55, DDX56, DENND2A, DENND6A, DIP2B, DNA2, DOPEY2, DPPA3, EAPP, ECE1, ECHDC2, ECPAS, EDEM2, EEF1A1, EIF2AK1, EIF4ENIF1, ELOF1, ELP6, ENDOG, ERCC6, EXO5, FA2H, FAM183A, FAM220A, FEM1A, FGD1, FGFR1OP, FMR1, FOXR2, GALNT1, GALNTL5, GBP4, GBP5, GGA3, GK5, GLUD1, GLUD2, GMEB1, GNL3L, GOT2, GPATCH1, GPRASP2, GPX1, GRB2, GSR, GTF2I, GTF2IRD1, GUSB, GZMH, HDX, HELLS, HINT1, HIP1, HMGN5, HNRNPC, HNRNPD, HSPA4L, HSPA5, HUWE1, IDE, IFI6, ILF3, INA, INCENP, INTS4, IQCF1, JAK2, KANK3, KAT14, KAT5, KDM4B, KIAA1551, KIF9, KMT5A, KNL1, KPNA2, KRI1, LAMP2, LARP4, LATS2, LIMA1, LIMK1, LOC100615906, LOC101058187, LOC104001111, LOC107971149, LOC107971179, LOC112204101, LOC112206438, LOC454204, LOC465053, LRRC41, LSM1, LYPLA1, MAGED2, MAGED4, MAGEE2, MAP1LC3C, MAPK1, MAPK3, MAPKAPK5, MAST2, MCM4, MED1, METTL7A, METTL9, MITD1, MRPS12, MRPS24, MSI1, MSL2, MSN, MSTO1, MTDH, MTRF1, MYL1, NAGA, NANOG, NANOGNB, NCL, NDUFAF1, NDUFS5, NEXMIF, NIPSNAP2, NLRP2, NMNAT1, NOP58, NUCB1, NUCB2, NUFIP2, NUS1, NUSAP1, NXF3, NXT2, OPHN1, OVOL1, OVOL2, P4HA1, PABPC5, PAK2, PATE4, PATL2, PCNP, PDE12, PDS5A, PET117, PHAX, PHC1, PHF24, PHF8, PI4K2B, PIK3CB, PIN1, PIP, PLA2G2A, PLAGL1, PLIN3, PLK4, POU6F1, PPM1B, PPM1D, PPM1K, PPP1R15A, PPP2R1A, PRKCI, PSMA8, PSMD9, PSPC1, PTP4A2, PUS7, PXN, RAB11B, RAB39A, RAB3D, RAC1, RBBP6, RBM25, RBMX, RBP7, RBX1, RCC1, RCN3, REST, RFX1, RNF103, RNF168, RNMT, ROCK1, RPF2, RPL18A, RPL39L, RPS28, RPS4Y1, RPS4Y2, RRAGB, SAMD9, SAP130, SBDS, SCAF11, SEPT14, SESTD1, SFPQ, SFTPA1, SIN3B, SIPA1L3, SIRT6, SLC17A5, SLC25A36, SLC27A1, SLC35D2, SLC35G2, SLC5A5, SLFN5, SMARCA4, SMIM14, SNRNP35, SNTA1, SNU13, SNX6, SPIC, SPIDR, SPIN1, SPPL2A, SPTAN1, SPTY2D1, SRRM1, SRRT, SRSF6, STAG1, STAG2, SUMO2, TAF1, TAF9B, TBX22, TCEA1, TEFM, TET1, THAP1, TIA1, TICAM1, TMED2, TMED9, TMLHE, TMPRSS12, TNFRSF10A, TPST1, TRIM71, TRMT10C, TRO, TUBA1A, TUBA1B, UBAP2L, UBE2K, UBE2W, UBE4B, UBP1, UGGT1, UPF3B, USP4, USP8, USP9X, UTY, VIRMA, WAPL, WDR13, WDR4, WNK1, XIAP, XPO1, XPO4, XRN1, YIPF4, YIPF6, ZC3H4, ZC4H2, ZDHHC15, ZFP1, ZFP69, ZFP82, ZFX, ZFY, ZNF121, ZNF136, ZNF146, ZNF20, ZNF224, ZNF226, ZNF260, ZNF287, ZNF317, ZNF320, ZNF333, ZNF418, ZNF426, ZNF433, ZNF439, ZNF440, ZNF441, ZNF442, ZNF443, ZNF468, ZNF490, ZNF529, ZNF552, ZNF561, ZNF563, ZNF57, ZNF570, ZNF578, ZNF585A, ZNF600, ZNF607, ZNF610, ZNF611, ZNF616, ZNF625, ZNF627, ZNF670, ZNF675, ZNF700, ZNF711, ZNF761, ZNF780A, ZNF782, ZNF786, ZNF791, ZNF81, ZNF845, ZNF878, ZNRF1, ZXDA
Pan_troglodytes	GO:0005721	pericentric heterochromatin	5.96055	0.0188808	ATRX, HELLS, INCENP, KDM4B, SIRT6
Pan_troglodytes	GO:0031462	Cul2-RING ubiquitin ligase complex	4.8252	0.0428672	APPBP2, FEM1A, RBX1, ZSWIM5, ZYG11B
Pan_troglodytes	GO:0000977	RNA polymerase II transcription regulatory region sequence-specific DNA binding	1.91611	3.7661e-09	CDX4, DACH2, GMEB1, HDX, KLF17, KLF8, LOC100615906, LOC104001111, LOC112206438, LOC468730, NANOG, OVOL1, OVOL2, PLAGL1, POU6F1, RBL1, RBMX, REST, RFX1, TAF1, TBX22, THAP1, UBP1, UTY, ZFP1, ZFP69, ZFP82, ZFX, ZNF121, ZNF136, ZNF141, ZNF146, ZNF160, ZNF169, ZNF177, ZNF20, ZNF224, ZNF226, ZNF248, ZNF25, ZNF260, ZNF266, ZNF28, ZNF287, ZNF317, ZNF320, ZNF331, ZNF333, ZNF337, ZNF382, ZNF418, ZNF425, ZNF426, ZNF430, ZNF431, ZNF433, ZNF439, ZNF440, ZNF441, ZNF442, ZNF443, ZNF468, ZNF490, ZNF510, ZNF528, ZNF529, ZNF552, ZNF559, ZNF560, ZNF561, ZNF562, ZNF563, ZNF564, ZNF57, ZNF570, ZNF578, ZNF585A, ZNF600, ZNF607, ZNF610, ZNF611, ZNF616, ZNF620, ZNF625, ZNF627, ZNF670, ZNF675, ZNF682, ZNF684, ZNF695, ZNF699, ZNF700, ZNF708, ZNF709, ZNF713, ZNF718, ZNF732, ZNF761, ZNF77, ZNF780A, ZNF782, ZNF786, ZNF791, ZNF81, ZNF816, ZNF845, ZNF846, ZNF850, ZNF878, ZNF90, ZNF92
Pan_troglodytes	GO:0003700	DNA-binding transcription factor activity	1.8899	5.28375e-09	CDX4, DACH2, FOXR2, GMEB1, GTF2I, GTF2IRD1, HDX, KLF17, KLF8, LOC100615906, LOC104001111, LOC112206438, LOC468730, NANOG, OVOL1, OVOL2, PLAGL1, POU6F1, REST, RFX1, SPIC, TBX22, THAP1, UBP1, ZFP1, ZFP69, ZFP82, ZFX, ZFY, ZNF121, ZNF136, ZNF141, ZNF146, ZNF160, ZNF169, ZNF177, ZNF20, ZNF224, ZNF226, ZNF248, ZNF25, ZNF260, ZNF266, ZNF28, ZNF287, ZNF317, ZNF320, ZNF331, ZNF333, ZNF337, ZNF382, ZNF418, ZNF425, ZNF426, ZNF430, ZNF431, ZNF433, ZNF439, ZNF440, ZNF441, ZNF442, ZNF443, ZNF468, ZNF490, ZNF510, ZNF528, ZNF529, ZNF552, ZNF559, ZNF560, ZNF561, ZNF562, ZNF563, ZNF564, ZNF57, ZNF570, ZNF578, ZNF585A, ZNF600, ZNF607, ZNF610, ZNF611, ZNF616, ZNF620, ZNF625, ZNF627, ZNF670, ZNF675, ZNF682, ZNF684, ZNF695, ZNF699, ZNF700, ZNF708, ZNF709, ZNF713, ZNF718, ZNF732, ZNF761, ZNF77, ZNF780A, ZNF782, ZNF786, ZNF791, ZNF81, ZNF816, ZNF845, ZNF846, ZNF850, ZNF878, ZNF90, ZNF92
Pan_troglodytes	GO:0003676	nucleic acid binding	1.5187	5.46335e-09	APOBEC1, ATRX, BRAP, CAVIN1, CDX4, CERS4, CGAS, CPSF7, CREBBP, CSTF2, CUL4B, DACH2, DDX55, DDX56, DENR, DHX34, DNA2, EEF1A1, EIF1AY, EIF2AK1, EIF2S3, EIF3B, EIF4EBP1, EIF4ENIF1, EIF4H, ELOC, ELOF1, ENDOG, ERCC6, EXD1, FMR1, FOXR2, GMEB1, GPATCH1, GPKOW, GTF3C6, HDX, HMGN5, HNRNPC, HNRNPD, HNRNPF, ILF3, KARS, KLF17, KLF8, LARP4, LOC100615906, LOC104001111, LOC112206364, LOC112206438, LOC454204, LOC468730, LOC740698, LSM1, MCM4, MCTS1, MED1, MSI1, MSN, MTDH, MTRF1, NANOG, NANOGNB, NCL, NOP58, NUFIP2, NXF3, OVOL1, OVOL2, PABPC5, PATL2, PHAX, PHC1, PLAGL1, POU6F1, PSPC1, PUS7, RAC1, RBBP6, RBL1, RBM25, RBMX, RCC1, RCC1L, REST, RFX1, RNMT, RPF2, RPL6, RPS4Y1, RPS4Y2, SBDS, SFPQ, SIRT6, SLFN11, SMARCA4, SNRNP35, SNRPC, SNRPE, SNU13, SPIC, SPTY2D1, SRRT, SRSF6, TAF1, TAF12, TBX22, TCEA1, TEFM, TET1, TEX13B, THAP1, THOC2, TIA1, TMPO, TRA2B, TRIM71, TRMT10C, TUBA1B, UBP1, UPF3B, UTY, XRCC2, XRN1, ZC3H4, ZFP1, ZFP69, ZFP82, ZFR, ZFX, ZFY, ZNF121, ZNF136, ZNF141, ZNF146, ZNF160, ZNF169, ZNF177, ZNF20, ZNF224, ZNF226, ZNF248, ZNF25, ZNF260, ZNF266, ZNF28, ZNF287, ZNF317, ZNF320, ZNF331, ZNF333, ZNF337, ZNF382, ZNF418, ZNF425, ZNF426, ZNF430, ZNF431, ZNF433, ZNF439, ZNF440, ZNF441, ZNF442, ZNF443, ZNF468, ZNF490, ZNF510, ZNF528, ZNF529, ZNF552, ZNF559, ZNF560, ZNF561, ZNF562, ZNF563, ZNF564, ZNF57, ZNF570, ZNF578, ZNF585A, ZNF600, ZNF607, ZNF610, ZNF611, ZNF616, ZNF620, ZNF625, ZNF627, ZNF670, ZNF675, ZNF682, ZNF684, ZNF695, ZNF699, ZNF700, ZNF708, ZNF709, ZNF711, ZNF713, ZNF718, ZNF732, ZNF761, ZNF77, ZNF780A, ZNF782, ZNF786, ZNF791, ZNF81, ZNF816, ZNF845, ZNF846, ZNF850, ZNF878, ZNF90, ZNF92
Pan_troglodytes	GO:0000976	transcription cis-regulatory region binding	1.81582	3.41806e-08	CDX4, DACH2, GMEB1, HDX, KLF17, KLF8, LOC100615906, LOC104001111, LOC112206438, LOC468730, NANOG, OVOL1, OVOL2, PLAGL1, POU6F1, RBL1, RBMX, REST, RFX1, SMARCA4, TAF1, TBX22, THAP1, UBP1, UTY, ZFP1, ZFP69, ZFP82, ZFX, ZNF121, ZNF136, ZNF141, ZNF146, ZNF160, ZNF169, ZNF177, ZNF20, ZNF224, ZNF226, ZNF248, ZNF25, ZNF260, ZNF266, ZNF28, ZNF287, ZNF317, ZNF320, ZNF331, ZNF333, ZNF337, ZNF382, ZNF418, ZNF425, ZNF426, ZNF430, ZNF431, ZNF433, ZNF439, ZNF440, ZNF441, ZNF442, ZNF443, ZNF468, ZNF490, ZNF510, ZNF528, ZNF529, ZNF552, ZNF559, ZNF560, ZNF561, ZNF562, ZNF563, ZNF564, ZNF57, ZNF570, ZNF578, ZNF585A, ZNF600, ZNF607, ZNF610, ZNF611, ZNF616, ZNF620, ZNF625, ZNF627, ZNF670, ZNF675, ZNF682, ZNF684, ZNF695, ZNF699, ZNF700, ZNF708, ZNF709, ZNF713, ZNF718, ZNF732, ZNF761, ZNF77, ZNF780A, ZNF782, ZNF786, ZNF791, ZNF81, ZNF816, ZNF845, ZNF846, ZNF850, ZNF878, ZNF90, ZNF92
Pan_troglodytes	GO:0001067	transcription regulatory region nucleic acid binding	1.81437	3.41806e-08	CDX4, DACH2, GMEB1, HDX, KLF17, KLF8, LOC100615906, LOC104001111, LOC112206438, LOC468730, NANOG, OVOL1, OVOL2, PLAGL1, POU6F1, RBL1, RBMX, REST, RFX1, SMARCA4, TAF1, TBX22, THAP1, UBP1, UTY, ZFP1, ZFP69, ZFP82, ZFX, ZNF121, ZNF136, ZNF141, ZNF146, ZNF160, ZNF169, ZNF177, ZNF20, ZNF224, ZNF226, ZNF248, ZNF25, ZNF260, ZNF266, ZNF28, ZNF287, ZNF317, ZNF320, ZNF331, ZNF333, ZNF337, ZNF382, ZNF418, ZNF425, ZNF426, ZNF430, ZNF431, ZNF433, ZNF439, ZNF440, ZNF441, ZNF442, ZNF443, ZNF468, ZNF490, ZNF510, ZNF528, ZNF529, ZNF552, ZNF559, ZNF560, ZNF561, ZNF562, ZNF563, ZNF564, ZNF57, ZNF570, ZNF578, ZNF585A, ZNF600, ZNF607, ZNF610, ZNF611, ZNF616, ZNF620, ZNF625, ZNF627, ZNF670, ZNF675, ZNF682, ZNF684, ZNF695, ZNF699, ZNF700, ZNF708, ZNF709, ZNF713, ZNF718, ZNF732, ZNF761, ZNF77, ZNF780A, ZNF782, ZNF786, ZNF791, ZNF81, ZNF816, ZNF845, ZNF846, ZNF850, ZNF878, ZNF90, ZNF92
Pan_troglodytes	GO:0000981	DNA-binding transcription factor activity, RNA polymerase II-specific	1.86169	3.41806e-08	CDX4, DACH2, GMEB1, HDX, KLF17, KLF8, LOC100615906, LOC104001111, LOC112206438, NANOG, OVOL1, OVOL2, PLAGL1, POU6F1, REST, RFX1, SPIC, TBX22, THAP1, UBP1, ZFP1, ZFP69, ZFP82, ZFX, ZFY, ZNF121, ZNF136, ZNF141, ZNF146, ZNF160, ZNF169, ZNF177, ZNF20, ZNF224, ZNF226, ZNF248, ZNF25, ZNF260, ZNF266, ZNF287, ZNF317, ZNF320, ZNF331, ZNF333, ZNF337, ZNF418, ZNF425, ZNF426, ZNF430, ZNF431, ZNF433, ZNF439, ZNF440, ZNF441, ZNF442, ZNF443, ZNF468, ZNF490, ZNF510, ZNF528, ZNF529, ZNF552, ZNF559, ZNF560, ZNF561, ZNF562, ZNF563, ZNF57, ZNF570, ZNF578, ZNF585A, ZNF600, ZNF607, ZNF610, ZNF611, ZNF616, ZNF620, ZNF625, ZNF627, ZNF670, ZNF675, ZNF682, ZNF684, ZNF695, ZNF699, ZNF700, ZNF708, ZNF709, ZNF713, ZNF718, ZNF732, ZNF761, ZNF77, ZNF780A, ZNF782, ZNF786, ZNF791, ZNF81, ZNF816, ZNF845, ZNF846, ZNF850, ZNF878, ZNF90, ZNF92
Pan_troglodytes	GO:0043565	sequence-specific DNA binding	1.74125	1.27189e-07	CDX4, DACH2, FOXR2, GMEB1, HDX, HNRNPD, KLF17, KLF8, LOC100615906, LOC104001111, LOC112206438, LOC468730, NANOG, NCL, OVOL1, OVOL2, PLAGL1, POU6F1, RBL1, RBMX, REST, RFX1, SMARCA4, SPIC, TAF1, TBX22, TET1, THAP1, UBP1, UTY, ZFP1, ZFP69, ZFP82, ZFX, ZFY, ZNF121, ZNF136, ZNF141, ZNF146, ZNF160, ZNF169, ZNF177, ZNF20, ZNF224, ZNF226, ZNF248, ZNF25, ZNF260, ZNF266, ZNF28, ZNF287, ZNF317, ZNF320, ZNF331, ZNF333, ZNF337, ZNF382, ZNF418, ZNF425, ZNF426, ZNF430, ZNF431, ZNF433, ZNF439, ZNF440, ZNF441, ZNF442, ZNF443, ZNF468, ZNF490, ZNF510, ZNF528, ZNF529, ZNF552, ZNF559, ZNF560, ZNF561, ZNF562, ZNF563, ZNF564, ZNF57, ZNF570, ZNF578, ZNF585A, ZNF600, ZNF607, ZNF610, ZNF611, ZNF616, ZNF620, ZNF625, ZNF627, ZNF670, ZNF675, ZNF682, ZNF684, ZNF695, ZNF699, ZNF700, ZNF708, ZNF709, ZNF711, ZNF713, ZNF718, ZNF732, ZNF761, ZNF77, ZNF780A, ZNF782, ZNF786, ZNF791, ZNF81, ZNF816, ZNF845, ZNF846, ZNF850, ZNF878, ZNF90, ZNF92
Pan_troglodytes	GO:1990837	sequence-specific double-stranded DNA binding	1.76974	1.28941e-07	CDX4, DACH2, FOXR2, GMEB1, HDX, KLF17, KLF8, LOC100615906, LOC104001111, LOC112206438, LOC468730, NANOG, OVOL1, OVOL2, PLAGL1, POU6F1, RBL1, RBMX, REST, RFX1, SMARCA4, TAF1, TBX22, THAP1, UBP1, UTY, ZFP1, ZFP69, ZFP82, ZFX, ZNF121, ZNF136, ZNF141, ZNF146, ZNF160, ZNF169, ZNF177, ZNF20, ZNF224, ZNF226, ZNF248, ZNF25, ZNF260, ZNF266, ZNF28, ZNF287, ZNF317, ZNF320, ZNF331, ZNF333, ZNF337, ZNF382, ZNF418, ZNF425, ZNF426, ZNF430, ZNF431, ZNF433, ZNF439, ZNF440, ZNF441, ZNF442, ZNF443, ZNF468, ZNF490, ZNF510, ZNF528, ZNF529, ZNF552, ZNF559, ZNF560, ZNF561, ZNF562, ZNF563, ZNF564, ZNF57, ZNF570, ZNF578, ZNF585A, ZNF600, ZNF607, ZNF610, ZNF611, ZNF616, ZNF620, ZNF625, ZNF627, ZNF670, ZNF675, ZNF682, ZNF684, ZNF695, ZNF699, ZNF700, ZNF708, ZNF709, ZNF713, ZNF718, ZNF732, ZNF761, ZNF77, ZNF780A, ZNF782, ZNF786, ZNF791, ZNF81, ZNF816, ZNF845, ZNF846, ZNF850, ZNF878, ZNF90, ZNF92
Pan_troglodytes	GO:1901363	heterocyclic compound binding	1.33224	2.95987e-07	AAK1, ABCB7, ADH4, APOBEC1, ARF4, ATAD2B, ATM, ATP13A1, ATP7A, ATP8B2, ATRX, BLVRA, BMPR2, BRAP, CAVIN1, CCT6A, CD320, CDK13, CDK19, CDX4, CERS4, CGAS, CHEK2, CPSF7, CRCP, CREBBP, CSTF2, CUL4B, CYP11B1, CYP2C19, CYP2C8, CYP2C9, CYP2S1, CYP4A22, CYP4X1, DACH2, DDX55, DDX56, DENR, DHX34, DIRAS3, DNA2, EEF1A1, EIF1AY, EIF2AK1, EIF2S3, EIF3B, EIF4EBP1, EIF4ENIF1, EIF4H, ELOC, ELOF1, ENDOG, ERCC6, EXD1, FA2H, FMR1, FOXR2, GBP4, GBP5, GIMAP4, GIMAP6, GIMAP7, GLUD1, GMEB1, GNL3L, GOT2, GPATCH1, GPKOW, GPN3, GSR, GTF3C6, GUCY2F, HDX, HELLS, HINT1, HMGN5, HNRNPC, HNRNPD, HNRNPF, HSPA4L, HSPA5, IDE, ILF3, JAK2, KARS, KIF9, KLF17, KLF8, LARP4, LATS1, LATS2, LIMK1, LOC100615906, LOC101058187, LOC104001111, LOC104002760, LOC112206364, LOC112206438, LOC454204, LOC455744, LOC465053, LOC468730, LOC740698, LSM1, MAP4K5, MAPK1, MAPK3, MAPKAPK5, MAST2, MCM4, MCTS1, MED1, MELK, MSI1, MSN, MTDH, MTRF1, NANOG, NANOGNB, NCL, NMNAT1, NOP58, NUFIP2, NXF3, OPHN1, OVOL1, OVOL2, PABPC5, PAK2, PAK4, PATL2, PGK1, PHAX, PHC1, PI4K2B, PIK3CB, PLAGL1, PLK4, POMK, POU6F1, PRIM1, PRKCI, PSPC1, PUS7, RAB11B, RAB39A, RAB3D, RAB42, RAB7A, RAC1, RBBP6, RBL1, RBM25, RBMX, RCC1, RCC1L, REST, RFX1, RIMKLB, RNMT, ROCK1, RPF2, RPL6, RPS4Y1, RPS4Y2, RPS6KA1, RRAGB, SBDS, SBK1, SEPT14, SFPQ, SIRT6, SLFN11, SLFN5, SMARCA4, SNRNP35, SNRPC, SNRPE, SNU13, SOAT1, SPIC, SPTY2D1, SRRT, SRSF6, STK31, TAF1, TAF12, TBX22, TCEA1, TEFM, TET1, TEX13B, THAP1, THOC2, TIA1, TMPO, TRA2B, TRIM71, TRMT10C, TUBA1A, TUBA1B, TYW1B, UBE2K, UBP1, UPF3B, UTY, WNK1, WNK3, XRCC2, XRN1, ZC3H4, ZFP1, ZFP69, ZFP82, ZFR, ZFX, ZFY, ZNF121, ZNF136, ZNF141, ZNF146, ZNF160, ZNF169, ZNF177, ZNF20, ZNF224, ZNF226, ZNF248, ZNF25, ZNF260, ZNF266, ZNF28, ZNF287, ZNF317, ZNF320, ZNF331, ZNF333, ZNF337, ZNF382, ZNF418, ZNF425, ZNF426, ZNF430, ZNF431, ZNF433, ZNF439, ZNF440, ZNF441, ZNF442, ZNF443, ZNF468, ZNF490, ZNF510, ZNF528, ZNF529, ZNF552, ZNF559, ZNF560, ZNF561, ZNF562, ZNF563, ZNF564, ZNF57, ZNF570, ZNF578, ZNF585A, ZNF600, ZNF607, ZNF610, ZNF611, ZNF616, ZNF620, ZNF625, ZNF627, ZNF670, ZNF675, ZNF682, ZNF684, ZNF695, ZNF699, ZNF700, ZNF708, ZNF709, ZNF711, ZNF713, ZNF718, ZNF732, ZNF761, ZNF77, ZNF780A, ZNF782, ZNF786, ZNF791, ZNF81, ZNF816, ZNF845, ZNF846, ZNF850, ZNF878, ZNF90, ZNF92
Pan_troglodytes	GO:0140110	transcription regulator activity	1.65882	4.31868e-07	AEBP2, AKIRIN1, ATF7IP2, CARM1, CASP8AP2, CDX4, CREBBP, DACH2, FOXR2, GMEB1, GTF2I, GTF2IRD1, HDX, KAT5, KLF17, KLF8, LOC100615906, LOC104001111, LOC112206438, LOC468730, MED1, MED18, MTDH, NANOG, OVOL1, OVOL2, PHF24, PHF8, PLAGL1, POU6F1, REST, RFX1, SIN3B, SIRT6, SMARCA4, SPIC, TBX22, THAP1, UBP1, ZFP1, ZFP69, ZFP82, ZFX, ZFY, ZMIZ2, ZNF121, ZNF136, ZNF141, ZNF146, ZNF160, ZNF169, ZNF177, ZNF20, ZNF224, ZNF226, ZNF248, ZNF25, ZNF260, ZNF266, ZNF28, ZNF287, ZNF317, ZNF320, ZNF331, ZNF333, ZNF337, ZNF382, ZNF418, ZNF425, ZNF426, ZNF430, ZNF431, ZNF433, ZNF439, ZNF440, ZNF441, ZNF442, ZNF443, ZNF468, ZNF490, ZNF510, ZNF528, ZNF529, ZNF552, ZNF559, ZNF560, ZNF561, ZNF562, ZNF563, ZNF564, ZNF57, ZNF570, ZNF578, ZNF585A, ZNF600, ZNF607, ZNF610, ZNF611, ZNF616, ZNF620, ZNF625, ZNF627, ZNF670, ZNF675, ZNF682, ZNF684, ZNF695, ZNF699, ZNF700, ZNF708, ZNF709, ZNF713, ZNF718, ZNF732, ZNF761, ZNF77, ZNF780A, ZNF782, ZNF786, ZNF791, ZNF81, ZNF816, ZNF845, ZNF846, ZNF850, ZNF878, ZNF90, ZNF92, ZXDA
Pan_troglodytes	GO:0046872	metal ion binding	1.43124	7.57275e-07	ACP5, ADAM20, ADAMTS10, ADGRE1, ADGRE5, ADH4, ADH6, APOBEC1, ATP7A, ATP8B2, ATRX, B4GALT7, BLVRA, BRAP, CACNA1A, CAPNS1, CD320, CDH1, CHP1, CHP2, CLEC4M, CLIP1, CREBBP, CYP11B1, CYP2C19, CYP2C8, CYP2C9, CYP2S1, CYP4A22, CYP4X1, DNA2, ECE1, EDEM2, ELOF1, ENDOG, EPS15L1, FA2H, FBN3, FGD1, GALNT1, GMEB1, HEPH, HSPG2, IDE, ITLN1, KCMF1, KDM4B, LALBA, LATS1, LIMA1, LIMK1, LOC100615906, LOC101058187, LOC104002760, LOC112206438, LOC455243, LOC465053, LOC465383, LOC467495, LOC468730, LOC740698, MARCH5, MAST2, MELK, MKRN1, MSL2, MYL1, NUCB1, NUCB2, OCM, OIT3, OVOL1, OVOL2, P4HA1, PCDH11X, PHC1, PHF8, PLA2G12B, PLA2G2A, PLA2G5, PPM1B, PPM1D, PPM1K, PRIM1, PRKCI, PRSS3, PXN, RBBP6, RBX1, RCN3, RIMKLB, RNF103, RNF168, RNF212B, ROCK1, RPS6KA1, S100Z, SCAF11, SIRT6, SNRPC, SPOCK1, SPTAN1, TCEA1, TET1, THAP1, TMLHE, TRIM71, TUBA1A, TUBA1B, TYW1B, UNC13A, UTY, XIAP, YJU2, ZC3H11A, ZC3H4, ZFP1, ZFP69, ZFP82, ZFR, ZFX, ZFY, ZMIZ2, ZMYM1, ZMYM5, ZMYM6, ZNF136, ZNF141, ZNF160, ZNF169, ZNF177, ZNF20, ZNF224, ZNF226, ZNF230, ZNF233, ZNF248, ZNF25, ZNF266, ZNF28, ZNF284, ZNF287, ZNF317, ZNF320, ZNF331, ZNF333, ZNF337, ZNF382, ZNF417, ZNF418, ZNF425, ZNF426, ZNF430, ZNF431, ZNF433, ZNF439, ZNF440, ZNF441, ZNF442, ZNF443, ZNF45, ZNF468, ZNF490, ZNF510, ZNF528, ZNF529, ZNF552, ZNF559, ZNF560, ZNF561, ZNF562, ZNF563, ZNF564, ZNF57, ZNF570, ZNF578, ZNF585A, ZNF607, ZNF610, ZNF611, ZNF616, ZNF620, ZNF625, ZNF627, ZNF670, ZNF675, ZNF682, ZNF684, ZNF695, ZNF699, ZNF700, ZNF708, ZNF709, ZNF711, ZNF713, ZNF718, ZNF732, ZNF761, ZNF77, ZNF780A, ZNF782, ZNF786, ZNF791, ZNF81, ZNF816, ZNF845, ZNF846, ZNF878, ZNF90, ZNF92, ZNRF1, ZSWIM2, ZSWIM5
Pan_troglodytes	GO:0097159	organic cyclic compound binding	1.31828	7.98558e-07	AAK1, ABCB7, ADH4, ADRB3, APOBEC1, ARF4, ATAD2B, ATM, ATP13A1, ATP7A, ATP8B2, ATRX, BLVRA, BMPR2, BRAP, CAVIN1, CCT6A, CD320, CDK13, CDK19, CDX4, CERS4, CGAS, CHEK2, CPSF7, CRCP, CREBBP, CSTF2, CUL4B, CYP11B1, CYP2C19, CYP2C8, CYP2C9, CYP2S1, CYP4A22, CYP4X1, DACH2, DDX55, DDX56, DENR, DHX34, DIRAS3, DNA2, EEF1A1, EIF1AY, EIF2AK1, EIF2S3, EIF3B, EIF4EBP1, EIF4ENIF1, EIF4H, ELOC, ELOF1, ENDOG, ERCC6, EXD1, FA2H, FMR1, FOXR2, GBP4, GBP5, GIMAP4, GIMAP6, GIMAP7, GLUD1, GMEB1, GNL3L, GOT2, GPATCH1, GPKOW, GPN3, GSR, GTF3C6, GUCY2F, HDX, HELLS, HINT1, HMGN5, HNRNPC, HNRNPD, HNRNPF, HSPA4L, HSPA5, IDE, ILF3, JAK2, KARS, KIF9, KLF17, KLF8, LARP4, LATS1, LATS2, LIMK1, LOC100615906, LOC101058187, LOC104001111, LOC104002760, LOC112206364, LOC112206438, LOC454204, LOC455744, LOC465053, LOC468730, LOC740698, LSM1, MAP4K5, MAPK1, MAPK3, MAPKAPK5, MAST2, MCM4, MCTS1, MED1, MELK, MSI1, MSN, MTDH, MTRF1, NANOG, NANOGNB, NCL, NMNAT1, NOP58, NUFIP2, NXF3, OPHN1, OVOL1, OVOL2, PABPC5, PAK2, PAK4, PATL2, PGK1, PHAX, PHC1, PI4K2B, PIK3CB, PLAGL1, PLK4, POMK, POU6F1, PRIM1, PRKCI, PSPC1, PUS7, RAB11B, RAB39A, RAB3D, RAB42, RAB7A, RAC1, RBBP6, RBL1, RBM25, RBMX, RCC1, RCC1L, REST, RFX1, RIMKLB, RNMT, ROCK1, RPF2, RPL6, RPS4Y1, RPS4Y2, RPS6KA1, RRAGB, SBDS, SBK1, SEPT14, SFPQ, SIRT6, SLFN11, SLFN5, SMARCA4, SNRNP35, SNRPC, SNRPE, SNU13, SOAT1, SPIC, SPTY2D1, SRRT, SRSF6, STK31, TAF1, TAF12, TBX22, TCEA1, TEFM, TET1, TEX13B, THAP1, THOC2, TIA1, TMPO, TRA2B, TRIM71, TRMT10C, TUBA1A, TUBA1B, TYW1B, UBE2K, UBP1, UPF3B, UTY, WNK1, WNK3, XRCC2, XRN1, ZC3H4, ZFP1, ZFP69, ZFP82, ZFR, ZFX, ZFY, ZNF121, ZNF136, ZNF141, ZNF146, ZNF160, ZNF169, ZNF177, ZNF20, ZNF224, ZNF226, ZNF248, ZNF25, ZNF260, ZNF266, ZNF28, ZNF287, ZNF317, ZNF320, ZNF331, ZNF333, ZNF337, ZNF382, ZNF418, ZNF425, ZNF426, ZNF430, ZNF431, ZNF433, ZNF439, ZNF440, ZNF441, ZNF442, ZNF443, ZNF468, ZNF490, ZNF510, ZNF528, ZNF529, ZNF552, ZNF559, ZNF560, ZNF561, ZNF562, ZNF563, ZNF564, ZNF57, ZNF570, ZNF578, ZNF585A, ZNF600, ZNF607, ZNF610, ZNF611, ZNF616, ZNF620, ZNF625, ZNF627, ZNF670, ZNF675, ZNF682, ZNF684, ZNF695, ZNF699, ZNF700, ZNF708, ZNF709, ZNF711, ZNF713, ZNF718, ZNF732, ZNF761, ZNF77, ZNF780A, ZNF782, ZNF786, ZNF791, ZNF81, ZNF816, ZNF845, ZNF846, ZNF850, ZNF878, ZNF90, ZNF92
Pan_troglodytes	GO:0003690	double-stranded DNA binding	1.70001	8.10076e-07	CDX4, CGAS, DACH2, FOXR2, GMEB1, HDX, KLF17, KLF8, LOC100615906, LOC104001111, LOC112206438, LOC468730, NANOG, OVOL1, OVOL2, PLAGL1, POU6F1, RBL1, RBMX, REST, RFX1, SMARCA4, TAF1, TBX22, THAP1, UBP1, UTY, ZFP1, ZFP69, ZFP82, ZFX, ZNF121, ZNF136, ZNF141, ZNF146, ZNF160, ZNF169, ZNF177, ZNF20, ZNF224, ZNF226, ZNF248, ZNF25, ZNF260, ZNF266, ZNF28, ZNF287, ZNF317, ZNF320, ZNF331, ZNF333, ZNF337, ZNF382, ZNF418, ZNF425, ZNF426, ZNF430, ZNF431, ZNF433, ZNF439, ZNF440, ZNF441, ZNF442, ZNF443, ZNF468, ZNF490, ZNF510, ZNF528, ZNF529, ZNF552, ZNF559, ZNF560, ZNF561, ZNF562, ZNF563, ZNF564, ZNF57, ZNF570, ZNF578, ZNF585A, ZNF600, ZNF607, ZNF610, ZNF611, ZNF616, ZNF620, ZNF625, ZNF627, ZNF670, ZNF675, ZNF682, ZNF684, ZNF695, ZNF699, ZNF700, ZNF708, ZNF709, ZNF713, ZNF718, ZNF732, ZNF761, ZNF77, ZNF780A, ZNF782, ZNF786, ZNF791, ZNF81, ZNF816, ZNF845, ZNF846, ZNF850, ZNF878, ZNF90, ZNF92
Pan_troglodytes	GO:0043169	cation binding	1.40508	2.82955e-06	ACHE, ACP5, ADAM20, ADAMTS10, ADGRE1, ADGRE5, ADH4, ADH6, AMD1, APOBEC1, ATP7A, ATP8B2, ATRX, B4GALT7, BLVRA, BRAP, CACNA1A, CAPNS1, CD320, CDH1, CHP1, CHP2, CLEC4M, CLIP1, CREBBP, CYP11B1, CYP2C19, CYP2C8, CYP2C9, CYP2S1, CYP4A22, CYP4X1, DNA2, ECE1, EDEM2, ELOF1, ENDOG, EPS15L1, FA2H, FBN3, FGD1, GALNT1, GMEB1, HEPH, HSPG2, IDE, ITLN1, KCMF1, KDM4B, LALBA, LATS1, LIMA1, LIMK1, LOC100615906, LOC101058187, LOC104002760, LOC112206438, LOC455243, LOC465053, LOC465383, LOC467495, LOC468730, LOC740698, MARCH5, MAST2, MELK, MKRN1, MSL2, MYL1, NUCB1, NUCB2, OCM, OIT3, OVOL1, OVOL2, P4HA1, PCDH11X, PHC1, PHF8, PLA2G12B, PLA2G2A, PLA2G5, PPM1B, PPM1D, PPM1K, PRIM1, PRKCI, PRSS3, PXN, RBBP6, RBX1, RCN3, RIMKLB, RNF103, RNF168, RNF212B, ROCK1, RPS6KA1, S100Z, SCAF11, SIRT6, SNRPC, SPOCK1, SPTAN1, TCEA1, TET1, THAP1, TMLHE, TRIM71, TUBA1A, TUBA1B, TYW1B, UNC13A, UTY, XIAP, YJU2, ZC3H11A, ZC3H4, ZFP1, ZFP69, ZFP82, ZFR, ZFX, ZFY, ZMIZ2, ZMYM1, ZMYM5, ZMYM6, ZNF136, ZNF141, ZNF160, ZNF169, ZNF177, ZNF20, ZNF224, ZNF226, ZNF230, ZNF233, ZNF248, ZNF25, ZNF266, ZNF28, ZNF284, ZNF287, ZNF317, ZNF320, ZNF331, ZNF333, ZNF337, ZNF382, ZNF417, ZNF418, ZNF425, ZNF426, ZNF430, ZNF431, ZNF433, ZNF439, ZNF440, ZNF441, ZNF442, ZNF443, ZNF45, ZNF468, ZNF490, ZNF510, ZNF528, ZNF529, ZNF552, ZNF559, ZNF560, ZNF561, ZNF562, ZNF563, ZNF564, ZNF57, ZNF570, ZNF578, ZNF585A, ZNF607, ZNF610, ZNF611, ZNF616, ZNF620, ZNF625, ZNF627, ZNF670, ZNF675, ZNF682, ZNF684, ZNF695, ZNF699, ZNF700, ZNF708, ZNF709, ZNF711, ZNF713, ZNF718, ZNF732, ZNF761, ZNF77, ZNF780A, ZNF782, ZNF786, ZNF791, ZNF81, ZNF816, ZNF845, ZNF846, ZNF878, ZNF90, ZNF92, ZNRF1, ZSWIM2, ZSWIM5
Pan_troglodytes	GO:0003677	DNA binding	1.52828	9.21842e-06	ATRX, CDX4, CERS4, CGAS, CREBBP, CUL4B, DACH2, DNA2, ERCC6, FOXR2, GMEB1, GTF3C6, HDX, HMGN5, HNRNPD, ILF3, KLF17, KLF8, LOC100615906, LOC104001111, LOC112206438, LOC468730, MCM4, MED1, NANOG, NANOGNB, NCL, OVOL1, OVOL2, PHC1, PLAGL1, POU6F1, RBL1, RBMX, RCC1, REST, RFX1, SFPQ, SIRT6, SMARCA4, SPIC, SPTY2D1, SRRT, TAF1, TAF12, TBX22, TCEA1, TET1, THAP1, TMPO, UBP1, UTY, XRCC2, ZFP1, ZFP69, ZFP82, ZFX, ZFY, ZNF121, ZNF136, ZNF141, ZNF146, ZNF160, ZNF169, ZNF177, ZNF20, ZNF224, ZNF226, ZNF248, ZNF25, ZNF260, ZNF266, ZNF28, ZNF287, ZNF317, ZNF320, ZNF331, ZNF333, ZNF337, ZNF382, ZNF418, ZNF425, ZNF426, ZNF430, ZNF431, ZNF433, ZNF439, ZNF440, ZNF441, ZNF442, ZNF443, ZNF468, ZNF490, ZNF510, ZNF528, ZNF529, ZNF552, ZNF559, ZNF560, ZNF561, ZNF562, ZNF563, ZNF564, ZNF57, ZNF570, ZNF578, ZNF585A, ZNF600, ZNF607, ZNF610, ZNF611, ZNF616, ZNF620, ZNF625, ZNF627, ZNF670, ZNF675, ZNF682, ZNF684, ZNF695, ZNF699, ZNF700, ZNF708, ZNF709, ZNF711, ZNF713, ZNF718, ZNF732, ZNF761, ZNF77, ZNF780A, ZNF782, ZNF786, ZNF791, ZNF81, ZNF816, ZNF845, ZNF846, ZNF850, ZNF878, ZNF90, ZNF92
Pan_troglodytes	GO:0043167	ion binding	1.2805	2.81815e-05	AAK1, ABCB7, ACHE, ACP5, ADAM20, ADAMTS10, ADAP2, ADGRE1, ADGRE5, ADH4, ADH6, AKR1C3, AKR1C4, AMD1, AMER1, APOBEC1, ARF4, ATAD2B, ATM, ATP13A1, ATP7A, ATP8B2, ATRX, B4GALT7, BLVRA, BMPR2, BRAP, CACNA1A, CAPNS1, CCT6A, CD320, CDH1, CDK13, CDK19, CGAS, CHEK2, CHP1, CHP2, CLEC4M, CLIP1, CREBBP, CYP11B1, CYP2C19, CYP2C8, CYP2C9, CYP2S1, CYP4A22, CYP4X1, DDX55, DDX56, DHX34, DIRAS3, DNA2, ECE1, EDEM2, EEF1A1, EIF2AK1, EIF2S3, ELOF1, ENDOG, EPS15L1, ERCC6, FA2H, FBN3, FGD1, GALNT1, GBP4, GBP5, GIMAP4, GIMAP6, GIMAP7, GLUD1, GMEB1, GNL3L, GOT2, GPN3, GSR, GUCY2F, HELLS, HEPH, HIP1, HSPA4L, HSPA5, HSPG2, IDE, ITLN1, JAK2, KARS, KCMF1, KDM4B, KIF9, LALBA, LATS1, LATS2, LIMA1, LIMK1, LOC100615906, LOC101058187, LOC104002760, LOC112206438, LOC455243, LOC455744, LOC465053, LOC465383, LOC467495, LOC468730, LOC740698, MAP4K5, MAPK1, MAPK3, MAPKAPK5, MARCH5, MAST2, MCM4, MELK, MKRN1, MSL2, MYL1, NMNAT1, NUCB1, NUCB2, OCM, OIT3, OPHN1, OVOL1, OVOL2, P4HA1, PAK2, PAK4, PCDH11X, PGK1, PHC1, PHF8, PI4K2B, PIK3CB, PLA2G12B, PLA2G2A, PLA2G5, PLK4, POMK, PPM1B, PPM1D, PPM1K, PRIM1, PRKCI, PRSS3, PXN, RAB11B, RAB39A, RAB3D, RAB42, RAB7A, RAC1, RBBP6, RBP7, RBX1, RCC1, RCN3, RIMKLB, RNF103, RNF168, RNF212B, ROCK1, RPS6KA1, RRAGB, S100Z, SBK1, SCAF11, SEPT14, SESTD1, SIRT6, SLFN11, SLFN5, SMARCA4, SNRPC, SPOCK1, SPTAN1, STK31, TCEA1, TET1, THAP1, TMLHE, TRIM71, TUBA1A, TUBA1B, TYW1B, UBE2K, UNC13A, UTY, WIPI2, WNK1, WNK3, XIAP, XRCC2, YJU2, ZC3H11A, ZC3H4, ZFP1, ZFP69, ZFP82, ZFR, ZFX, ZFY, ZMIZ2, ZMYM1, ZMYM5, ZMYM6, ZNF136, ZNF141, ZNF160, ZNF169, ZNF177, ZNF20, ZNF224, ZNF226, ZNF230, ZNF233, ZNF248, ZNF25, ZNF266, ZNF28, ZNF284, ZNF287, ZNF317, ZNF320, ZNF331, ZNF333, ZNF337, ZNF382, ZNF417, ZNF418, ZNF425, ZNF426, ZNF430, ZNF431, ZNF433, ZNF439, ZNF440, ZNF441, ZNF442, ZNF443, ZNF45, ZNF468, ZNF490, ZNF510, ZNF528, ZNF529, ZNF552, ZNF559, ZNF560, ZNF561, ZNF562, ZNF563, ZNF564, ZNF57, ZNF570, ZNF578, ZNF585A, ZNF607, ZNF610, ZNF611, ZNF616, ZNF620, ZNF625, ZNF627, ZNF670, ZNF675, ZNF682, ZNF684, ZNF695, ZNF699, ZNF700, ZNF708, ZNF709, ZNF711, ZNF713, ZNF718, ZNF732, ZNF761, ZNF77, ZNF780A, ZNF782, ZNF786, ZNF791, ZNF81, ZNF816, ZNF845, ZNF846, ZNF878, ZNF90, ZNF92, ZNRF1, ZSWIM2, ZSWIM5
Pan_troglodytes	GO:0008391	arachidonic acid monooxygenase activity	10.1329	0.000402141	CYP2C19, CYP2C8, CYP2C9, CYP2S1, CYP4A22, LOC101058187
Pan_troglodytes	GO:0030884	exogenous lipid antigen binding	16.2127	0.00100243	CD1A, CD1B, CD1C, CD1E
Pan_troglodytes	GO:0030882	lipid antigen binding	16.2127	0.00100243	CD1A, CD1B, CD1C, CD1E
Pan_troglodytes	GO:0030883	endogenous lipid antigen binding	16.2127	0.00100243	CD1A, CD1B, CD1C, CD1E
Pan_troglodytes	GO:0008392	arachidonic acid epoxygenase activity	11.2588	0.00104858	CYP2C19, CYP2C8, CYP2C9, CYP2S1, LOC101058187
Pan_troglodytes	GO:0000978	RNA polymerase II cis-regulatory region sequence-specific DNA binding	1.57942	0.00225993	CDX4, DACH2, GMEB1, HDX, KLF17, KLF8, LOC104001111, LOC468730, NANOG, OVOL1, OVOL2, PLAGL1, POU6F1, RBMX, REST, RFX1, TBX22, THAP1, UBP1, UTY, ZFP1, ZFP82, ZFX, ZNF121, ZNF136, ZNF141, ZNF146, ZNF160, ZNF20, ZNF224, ZNF226, ZNF260, ZNF28, ZNF287, ZNF317, ZNF320, ZNF331, ZNF333, ZNF382, ZNF418, ZNF426, ZNF430, ZNF431, ZNF468, ZNF528, ZNF529, ZNF552, ZNF561, ZNF562, ZNF564, ZNF570, ZNF578, ZNF585A, ZNF600, ZNF607, ZNF610, ZNF611, ZNF616, ZNF670, ZNF675, ZNF682, ZNF695, ZNF708, ZNF709, ZNF713, ZNF718, ZNF732, ZNF761, ZNF780A, ZNF782, ZNF786, ZNF81, ZNF816, ZNF845, ZNF850, ZNF90, ZNF92
Pan_troglodytes	GO:0000987	cis-regulatory region sequence-specific DNA binding	1.54502	0.00362572	CDX4, DACH2, GMEB1, HDX, KLF17, KLF8, LOC104001111, LOC468730, NANOG, OVOL1, OVOL2, PLAGL1, POU6F1, RBMX, REST, RFX1, TBX22, THAP1, UBP1, UTY, ZFP1, ZFP82, ZFX, ZNF121, ZNF136, ZNF141, ZNF146, ZNF160, ZNF20, ZNF224, ZNF226, ZNF260, ZNF28, ZNF287, ZNF317, ZNF320, ZNF331, ZNF333, ZNF382, ZNF418, ZNF426, ZNF430, ZNF431, ZNF468, ZNF528, ZNF529, ZNF552, ZNF561, ZNF562, ZNF564, ZNF570, ZNF578, ZNF585A, ZNF600, ZNF607, ZNF610, ZNF611, ZNF616, ZNF670, ZNF675, ZNF682, ZNF695, ZNF708, ZNF709, ZNF713, ZNF718, ZNF732, ZNF761, ZNF780A, ZNF782, ZNF786, ZNF81, ZNF816, ZNF845, ZNF850, ZNF90, ZNF92
Pan_troglodytes	GO:0035064	methylated histone binding	3.82375	0.00560531	ATRX, DPPA3, FMR1, LOC107966555, LOC465663, PHF8, SPIN1, SPIN3, SPIN4, TAF1
Pan_troglodytes	GO:0003723	RNA binding	1.53655	0.00566448	APOBEC1, CAVIN1, CPSF7, CSTF2, DDX55, DDX56, DENR, DHX34, DNA2, EEF1A1, EIF1AY, EIF2AK1, EIF2S3, EIF3B, EIF4EBP1, EIF4ENIF1, EIF4H, ELOC, ELOF1, FMR1, GPATCH1, GPKOW, HNRNPC, HNRNPD, HNRNPF, ILF3, LARP4, LOC112206364, LOC454204, LOC740698, LSM1, MCTS1, MSI1, MSN, MTDH, MTRF1, NCL, NOP58, NUFIP2, NXF3, PABPC5, PATL2, PHAX, PSPC1, PUS7, RBM25, RBMX, RCC1L, RNMT, RPF2, RPL6, RPS4Y1, RPS4Y2, SBDS, SFPQ, SIRT6, SLFN11, SNRNP35, SNRPC, SNRPE, SNU13, SRSF6, TCEA1, TEX13B, THOC2, TIA1, TRA2B, TRIM71, TRMT10C, TUBA1B, UPF3B, XRN1, ZC3H4, ZFR
Pan_troglodytes	GO:0140034	methylation-dependent protein binding	3.6847	0.00706749	ATRX, DPPA3, FMR1, LOC107966555, LOC465663, PHF8, SPIN1, SPIN3, SPIN4, TAF1
Pan_troglodytes	GO:0071723	lipopeptide binding	10.1329	0.00767094	CD1A, CD1B, CD1C, CD1E
Pan_troglodytes	GO:0003674	molecular_function	1.05375	0.0104757	AADACL3, AAK1, ABCB7, ABHD3, ACHE, ACOT2, ACOT4, ACOT6, ACP5, ACTRT1, ADAM2, ADAM20, ADAMTS10, ADAP2, ADGRA3, ADGRE1, ADGRE5, ADH4, ADH6, ADRB3, AEBP2, AGTR2, AHCY, AKAP10, AKAP14, AKIRIN1, AKR1C3, AKR1C4, AKR1D1, ALDH2, ALG13, AMD1, AMER1, AMT, ANGPTL4, ANKRD24, ANKRD27, ANP32D, AP1M1, AP1M2, APOBEC1, APPBP2, AQP10, AQP11, ARF4, ARHGEF9, ARPC3, ASGR2, ASL, ATAD2B, ATF7IP2, ATG4D, ATM, ATP13A1, ATP7A, ATP8B2, ATRX, AUTS2, B4GALT7, BCAM, BCAT2, BCL2L1, BEX1, BHLHB9, BLVRA, BMPR2, BRAP, BRMS1L, BST2, BTNL3, C16H16orf72, C1GALT1C1, C5AR1, C5AR2, CACNA1A, CAP1, CAPNS1, CARM1, CASP14, CASP8, CASP8AP2, CAVIN1, CCDC61, CCL24, CCL26, CCR1, CCR8, CCT6A, CD163, CD1A, CD1B, CD1C, CD1E, CD320, CD53, CD70, CD84, CDH1, CDK13, CDK19, CDKN2D, CDX4, CERS4, CGAS, CHEK2, CHP1, CHP2, CHRDL1, CHRNA6, CLASP2, CLDN3, CLEC4C, CLEC4M, CLIP1, CLIP2, CLPP, CLPTM1, CMA1, CNN1, COPRS, CPSF7, CRCP, CREBBP, CSTF2, CTSG, CUL4B, CYFIP2, CYLC1, CYP11B1, CYP2C19, CYP2C8, CYP2C9, CYP2S1, CYP4A22, CYP4X1, CYSLTR1, CYTH3, DACH2, DCAF12, DDX55, DDX56, DENND2A, DENND5B, DENND6A, DENR, DHX34, DIP2B, DIRAS3, DNA2, DOCK6, DPPA3, DUSP21, EBI3, ECE1, ECHDC2, ECPAS, EDA2R, EDEM2, EEF1A1, EIF1AY, EIF2AK1, EIF2S3, EIF3B, EIF4EBP1, EIF4ENIF1, EIF4H, ELOC, ELOF1, ENDOG, ENSA, EPS15L1, ERCC6, ETFBKMT, EXD1, EXO5, EXOC3L2, FA2H, FAM183A, FAM208A, FAM220A, FBN3, FEM1A, FGD1, FLG, FMR1, FNIP1, FNTA, FOXR2, GALNT1, GBP4, GBP5, GCNT1, GCNT2, GDF3, GDPD1, GFRA3, GGA3, GIMAP4, GIMAP6, GIMAP7, GK5, GLUD1, GLUD2, GMEB1, GNL3L, GOT2, GP6, GPATCH1, GPKOW, GPN3, GPR173, GPR4, GPR83, GPRASP2, GPX1, GRB2, GSR, GTF2I, GTF2IRD1, GTF3C6, GUCY2F, GUSB, GZMH, HAVCR1, HCAR2, HCAR3, HDX, HEATR4, HELLS, HEPH, HINT1, HIP1, HMGCS1, HMGN5, HNRNPC, HNRNPD, HNRNPF, HSD17B14, HSPA4L, HSPA5, HSPG2, HUWE1, IDE, IFNL3, IFNL4, IFT22, ILF3, INA, INPP4B, INSL4, IPO7, IQCF1, IQCF2, IQCF3, IQCF5, IQCF6, ITIH6, ITLN1, ITLN2, JAK2, KARS, KAT14, KAT5, KCMF1, KDM4B, KIAA1551, KIF9, KLF17, KLF8, KLRD1, KMT5A, KPNA2, LALBA, LAMP2, LARP4, LATS1, LATS2, LIMA1, LIMK1, LOC100612267, LOC100615906, LOC101058187, LOC104001111, LOC104002760, LOC107966291, LOC107966555, LOC107971149, LOC107971179, LOC112206364, LOC112206438, LOC454204, LOC455243, LOC455744, LOC465053, LOC465383, LOC465663, LOC466580, LOC466601, LOC467027, LOC467495, LOC468730, LOC468898, LOC740698, LOC743607, LOC746547, LRRC41, LRRC8A, LSM1, LYG2, LYPLA1, LYRM7, MAP1LC3C, MAP4, MAP4K5, MAPK1, MAPK3, MAPKAPK5, MARCH5, MAST2, MCM4, MCTS1, MED1, MED18, MELK, METTL7A, METTL9, MFSD2A, MITD1, MKRN1, MLLT1, MRI1, MRPL15, MRPS12, MSI1, MSL2, MSN, MTCP1, MTDH, MTMR8, MTRF1, MVB12A, MYL1, NACA, NAGA, NANOG, NANOGNB, NANP, NCL, NDUFAF1, NMNAT1, NOP58, NPAP1, NUCB1, NUCB2, NUDCD3, NUFIP2, NUP155, NUP160, NUS1, NUSAP1, NXF3, OCM, OIT3, OPHN1, OR13A1, OR1D2, OR1G1, OR1J2, OR1L8, OR2AP1, OR4A15, OR4A47, OR4C12, OR4C13, OR4S1, OR4X2, OR5AK2, OR5AU1, OR5K3, OR5P2, OR5T2, OR7G1, ORAI1, OVOL1, OVOL2, P2RY10, P4HA1, PABPC5, PAK2, PAK4, PATE4, PATL2, PCDH11X, PDE12, PGK1, PGLS, PHACTR4, PHAX, PHC1, PHF24, PHF8, PI4K2B, PIK3CB, PIN1, PIP, PLA2G12B, PLA2G2A, PLA2G5, PLAC8, PLAGL1, PLK4, PLPPR2, POF1B, POMK, POU6F1, PPM1B, PPM1D, PPM1K, PPP1R15A, PPP2R1A, PPP4R3A, PRIM1, PRKCI, PRSS3, PSPC1, PTP4A2, PTPN11, PTPRJ, PTPRS, PUS7, PXN, RAB11B, RAB39A, RAB3D, RAB42, RAB7A, RAC1, RBBP6, RBL1, RBM25, RBMX, RBP7, RBX1, RCC1, RCC1L, RCN3, REST, RFX1, RILPL1, RILPL2, RIMKLB, RLN2, RNF103, RNF168, RNF212B, RNMT, ROCK1, RPF2, RPL18A, RPL39, RPL39L, RPL6, RPS11, RPS28, RPS4Y1, RPS4Y2, RPS6KA1, RRAGB, S100Z, S1PR2, S1PR5, SBDS, SBK1, SCAF11, SCPEP1, SEPT14, SERPINA7, SESTD1, SFPQ, SFTPA1, SH3BGRL, SIN3B, SIPA1L3, SIRT6, SLAMF7, SLC15A2, SLC16A14, SLC17A5, SLC22A10, SLC22A24, SLC22A25, SLC22A9, SLC25A16, SLC25A20, SLC25A36, SLC25A46, SLC27A1, SLC28A2, SLC2A3, SLC33A1, SLC35D2, SLC35F2, SLC38A4, SLC39A14, SLC5A5, SLC6A14, SLC7A3, SLC9A1, SLC9C2, SLCO1B7, SLFN11, SLFN5, SMAP2, SMARCA4, SNAP47, SNRNP35, SNRPC, SNRPE, SNTA1, SNU13, SNX6, SOAT1, SPIC, SPIN1, SPIN3, SPIN4, SPINK2, SPINT4, SPOCK1, SPPL2A, SPRR2E, SPTAN1, SPTSSA, SPTY2D1, SRD5A2, SRRT, SRSF6, SSH1, STAG1, STAG2, STK31, SUMO2, SVOP, TAC1, TAF1, TAF12, TAF9B, TBC1D13, TBX22, TCEA1, TEFM, TET1, TEX13B, THAP1, THOC2, TIA1, TICAM1, TMC7, TMED2, TMED9, TMEM41B, TMEM70, TMLHE, TMPO, TMPRSS12, TNFRSF10A, TNFSF9, TPST1, TRA2B, TRIM71, TRMT10C, TUBA1A, TUBA1B, TYW1B, UBAP1, UBE2K, UBE2W, UBE4B, UBP1, UBQLN2, UGGT1, UNC13A, UPF3B, UPRT, USP4, USP8, USP9X, UTY, VKORC1L1, WAPL, WDR13, WDR4, WFDC10A, WFDC11, WFDC9, WIPI2, WNK1, WNK3, XIAP, XPO1, XPO4, XRCC2, XRN1, YIPF6, YJU2, ZC3H11A, ZC3H4, ZDHHC15, ZFP1, ZFP69, ZFP82, ZFR, ZFX, ZFY, ZMIZ2, ZMYM1, ZMYM5, ZMYM6, ZNF121, ZNF136, ZNF141, ZNF146, ZNF160, ZNF169, ZNF177, ZNF20, ZNF224, ZNF226, ZNF230, ZNF233, ZNF248, ZNF25, ZNF260, ZNF266, ZNF28, ZNF284, ZNF287, ZNF317, ZNF320, ZNF331, ZNF333, ZNF337, ZNF382, ZNF417, ZNF418, ZNF425, ZNF426, ZNF430, ZNF431, ZNF433, ZNF439, ZNF440, ZNF441, ZNF442, ZNF443, ZNF45, ZNF468, ZNF490, ZNF510, ZNF528, ZNF529, ZNF552, ZNF559, ZNF560, ZNF561, ZNF562, ZNF563, ZNF564, ZNF57, ZNF570, ZNF578, ZNF585A, ZNF600, ZNF607, ZNF610, ZNF611, ZNF616, ZNF620, ZNF625, ZNF627, ZNF670, ZNF675, ZNF682, ZNF684, ZNF695, ZNF699, ZNF700, ZNF708, ZNF709, ZNF711, ZNF713, ZNF718, ZNF732, ZNF761, ZNF77, ZNF780A, ZNF782, ZNF786, ZNF791, ZNF81, ZNF816, ZNF845, ZNF846, ZNF850, ZNF878, ZNF90, ZNF92, ZNRF1, ZSWIM2, ZSWIM5, ZXDA
Pan_troglodytes	GO:0005506	iron ion binding	2.49426	0.0132702	ACP5, CYP11B1, CYP2C19, CYP2C8, CYP2C9, CYP2S1, CYP4A22, CYP4X1, FA2H, HEPH, LOC101058187, LOC455243, P4HA1, PHF8, TET1, TMLHE
Pan_troglodytes	GO:0004984	olfactory receptor activity	1.96915	0.0251571	LOC100612267, LOC107966291, LOC466580, LOC466601, LOC467027, LOC746547, OR13A1, OR1D2, OR1G1, OR1J2, OR1L8, OR2AP1, OR4A15, OR4A47, OR4C12, OR4C13, OR4S1, OR4X2, OR5AK2, OR5AU1, OR5K3, OR5P2, OR5T2, OR7G1
Pan_troglodytes	GO:0008135	translation factor activity, RNA binding	2.55783	0.026116	DENR, EEF1A1, EIF1AY, EIF2AK1, EIF2S3, EIF3B, EIF4EBP1, EIF4ENIF1, EIF4H, ELOC, ELOF1, MTRF1, TCEA1
Pan_troglodytes	GO:0042393	histone binding	2.13325	0.0282837	ANP32D, ATAD2B, ATRX, COPRS, DPPA3, FMR1, JAK2, LOC107966555, LOC465663, MLLT1, PHC1, PHF8, RCC1, RNF168, SMARCA4, SPIN1, SPIN3, SPIN4, SPTY2D1, TAF1
Pan_troglodytes	GO:0001217	DNA-binding transcription repressor activity	1.93008	0.0283625	KLF8, NANOG, OVOL1, OVOL2, PLAGL1, REST, THAP1, ZFP69, ZNF169, ZNF177, ZNF224, ZNF248, ZNF25, ZNF266, ZNF337, ZNF418, ZNF559, ZNF560, ZNF585A, ZNF620, ZNF684, ZNF709, ZNF77, ZNF846
Pan_troglodytes	GO:0004032	alditol:NADP+ 1-oxidoreductase activity	6.75528	0.0312381	ADH4, AKR1C3, AKR1C4, AKR1D1
Pan_troglodytes	GO:0016705	oxidoreductase activity, acting on paired donors, with incorporation or reduction of molecular oxygen	2.1805	0.0351618	AKR1C3, AKR1C4, AKR1D1, CYP11B1, CYP2C19, CYP2C8, CYP2C9, CYP2S1, CYP4A22, CYP4X1, KDM4B, LOC101058187, P4HA1, PHF8, TET1, TMLHE, UTY
Pan_troglodytes	GO:0140030	modification-dependent protein binding	2.28348	0.0356773	ATAD2B, ATRX, DPPA3, FMR1, IDE, LOC107966555, LOC465663, MLLT1, PHF8, RNF168, SMARCA4, SPIN1, SPIN3, SPIN4, TAF1, UBQLN2
Pan_troglodytes	GO:0106310	protein serine kinase activity	2.89512	0.0485741	MAP4K5, MAPK1, MAPK3, MELK, PIK3CB, PRKCI, ROCK1, RPS6KA1, SBK1
Pan_troglodytes	GO:0045182	translation regulator activity	2.25176	0.049754	DENR, EEF1A1, EIF1AY, EIF2AK1, EIF2S3, EIF3B, EIF4EBP1, EIF4ENIF1, EIF4H, ELOC, ELOF1, FMR1, MTRF1, TCEA1, TRIM71
Myotis_brandtii	GO:1903506	regulation of nucleic acid-templated transcription	2.21977	3.88805e-07	D623_10001211, D623_10001303, D623_10001354, D623_10001533, D623_10001542, D623_10001543, D623_10001544, D623_10002092, D623_10002378, D623_10002689, D623_10003282, D623_10003330, D623_10003332, D623_10003759, D623_10003762, D623_10003768, D623_10004191, D623_10004192, D623_10004451, D623_10004454, D623_10004455, D623_10004564, D623_10004567, D623_10004568, D623_10004569, D623_10004572, D623_10004573, D623_10004577, D623_10004654, D623_10004655, D623_10004660, D623_10004662, D623_10004748, D623_10004803, D623_10004804, D623_10004806, D623_10004812, D623_10005457, D623_10005462, D623_10005464, D623_10005864, D623_10006133, D623_10006134, D623_10006143, D623_10006145, D623_10006148, D623_10006151, D623_10006155, D623_10006157, D623_10006160, D623_10007083, D623_10008935, D623_10009100, D623_10009346, D623_10010455, D623_10010468, D623_10010932, D623_10014103, D623_10016189, D623_10018548, D623_10025389, D623_10032192, D623_10033015
Myotis_brandtii	GO:0006355	regulation of transcription, DNA-templated	2.21977	3.88805e-07	D623_10001211, D623_10001303, D623_10001354, D623_10001533, D623_10001542, D623_10001543, D623_10001544, D623_10002092, D623_10002378, D623_10002689, D623_10003282, D623_10003330, D623_10003332, D623_10003759, D623_10003762, D623_10003768, D623_10004191, D623_10004192, D623_10004451, D623_10004454, D623_10004455, D623_10004564, D623_10004567, D623_10004568, D623_10004569, D623_10004572, D623_10004573, D623_10004577, D623_10004654, D623_10004655, D623_10004660, D623_10004662, D623_10004748, D623_10004803, D623_10004804, D623_10004806, D623_10004812, D623_10005457, D623_10005462, D623_10005464, D623_10005864, D623_10006133, D623_10006134, D623_10006143, D623_10006145, D623_10006148, D623_10006151, D623_10006155, D623_10006157, D623_10006160, D623_10007083, D623_10008935, D623_10009100, D623_10009346, D623_10010455, D623_10010468, D623_10010932, D623_10014103, D623_10016189, D623_10018548, D623_10025389, D623_10032192, D623_10033015
Myotis_brandtii	GO:2001141	regulation of RNA biosynthetic process	2.21977	3.88805e-07	D623_10001211, D623_10001303, D623_10001354, D623_10001533, D623_10001542, D623_10001543, D623_10001544, D623_10002092, D623_10002378, D623_10002689, D623_10003282, D623_10003330, D623_10003332, D623_10003759, D623_10003762, D623_10003768, D623_10004191, D623_10004192, D623_10004451, D623_10004454, D623_10004455, D623_10004564, D623_10004567, D623_10004568, D623_10004569, D623_10004572, D623_10004573, D623_10004577, D623_10004654, D623_10004655, D623_10004660, D623_10004662, D623_10004748, D623_10004803, D623_10004804, D623_10004806, D623_10004812, D623_10005457, D623_10005462, D623_10005464, D623_10005864, D623_10006133, D623_10006134, D623_10006143, D623_10006145, D623_10006148, D623_10006151, D623_10006155, D623_10006157, D623_10006160, D623_10007083, D623_10008935, D623_10009100, D623_10009346, D623_10010455, D623_10010468, D623_10010932, D623_10014103, D623_10016189, D623_10018548, D623_10025389, D623_10032192, D623_10033015
Myotis_brandtii	GO:2000112	regulation of cellular macromolecule biosynthetic process	2.12099	5.97887e-07	D623_10001211, D623_10001303, D623_10001354, D623_10001533, D623_10001542, D623_10001543, D623_10001544, D623_10002092, D623_10002378, D623_10002689, D623_10003282, D623_10003330, D623_10003332, D623_10003660, D623_10003759, D623_10003762, D623_10003768, D623_10004191, D623_10004192, D623_10004451, D623_10004454, D623_10004455, D623_10004564, D623_10004567, D623_10004568, D623_10004569, D623_10004572, D623_10004573, D623_10004577, D623_10004654, D623_10004655, D623_10004660, D623_10004662, D623_10004748, D623_10004803, D623_10004804, D623_10004806, D623_10004812, D623_10005457, D623_10005462, D623_10005464, D623_10005864, D623_10006133, D623_10006134, D623_10006143, D623_10006145, D623_10006148, D623_10006151, D623_10006155, D623_10006157, D623_10006160, D623_10007035, D623_10007083, D623_10008935, D623_10009100, D623_10009346, D623_10010455, D623_10010468, D623_10010932, D623_10014103, D623_10016189, D623_10018548, D623_10020614, D623_10025389, D623_10032192, D623_10033015
Myotis_brandtii	GO:0010556	regulation of macromolecule biosynthetic process	2.11469	5.97887e-07	D623_10001211, D623_10001303, D623_10001354, D623_10001533, D623_10001542, D623_10001543, D623_10001544, D623_10002092, D623_10002378, D623_10002689, D623_10003282, D623_10003330, D623_10003332, D623_10003660, D623_10003759, D623_10003762, D623_10003768, D623_10004191, D623_10004192, D623_10004451, D623_10004454, D623_10004455, D623_10004564, D623_10004567, D623_10004568, D623_10004569, D623_10004572, D623_10004573, D623_10004577, D623_10004654, D623_10004655, D623_10004660, D623_10004662, D623_10004748, D623_10004803, D623_10004804, D623_10004806, D623_10004812, D623_10005457, D623_10005462, D623_10005464, D623_10005864, D623_10006133, D623_10006134, D623_10006143, D623_10006145, D623_10006148, D623_10006151, D623_10006155, D623_10006157, D623_10006160, D623_10007035, D623_10007083, D623_10008935, D623_10009100, D623_10009346, D623_10010455, D623_10010468, D623_10010932, D623_10014103, D623_10016189, D623_10018548, D623_10020614, D623_10025389, D623_10032192, D623_10033015
Myotis_brandtii	GO:0031326	regulation of cellular biosynthetic process	2.11155	5.97887e-07	D623_10001211, D623_10001303, D623_10001354, D623_10001533, D623_10001542, D623_10001543, D623_10001544, D623_10002092, D623_10002378, D623_10002689, D623_10003282, D623_10003330, D623_10003332, D623_10003660, D623_10003759, D623_10003762, D623_10003768, D623_10004191, D623_10004192, D623_10004451, D623_10004454, D623_10004455, D623_10004564, D623_10004567, D623_10004568, D623_10004569, D623_10004572, D623_10004573, D623_10004577, D623_10004654, D623_10004655, D623_10004660, D623_10004662, D623_10004748, D623_10004803, D623_10004804, D623_10004806, D623_10004812, D623_10005457, D623_10005462, D623_10005464, D623_10005864, D623_10006133, D623_10006134, D623_10006143, D623_10006145, D623_10006148, D623_10006151, D623_10006155, D623_10006157, D623_10006160, D623_10007035, D623_10007083, D623_10008935, D623_10009100, D623_10009346, D623_10010455, D623_10010468, D623_10010932, D623_10014103, D623_10016189, D623_10018548, D623_10020614, D623_10025389, D623_10032192, D623_10033015
Myotis_brandtii	GO:0009889	regulation of biosynthetic process	2.1022	5.97887e-07	D623_10001211, D623_10001303, D623_10001354, D623_10001533, D623_10001542, D623_10001543, D623_10001544, D623_10002092, D623_10002378, D623_10002689, D623_10003282, D623_10003330, D623_10003332, D623_10003660, D623_10003759, D623_10003762, D623_10003768, D623_10004191, D623_10004192, D623_10004451, D623_10004454, D623_10004455, D623_10004564, D623_10004567, D623_10004568, D623_10004569, D623_10004572, D623_10004573, D623_10004577, D623_10004654, D623_10004655, D623_10004660, D623_10004662, D623_10004748, D623_10004803, D623_10004804, D623_10004806, D623_10004812, D623_10005457, D623_10005462, D623_10005464, D623_10005864, D623_10006133, D623_10006134, D623_10006143, D623_10006145, D623_10006148, D623_10006151, D623_10006155, D623_10006157, D623_10006160, D623_10007035, D623_10007083, D623_10008935, D623_10009100, D623_10009346, D623_10010455, D623_10010468, D623_10010932, D623_10014103, D623_10016189, D623_10018548, D623_10020614, D623_10025389, D623_10032192, D623_10033015
Myotis_brandtii	GO:0051252	regulation of RNA metabolic process	2.11275	8.16214e-07	D623_10001211, D623_10001303, D623_10001354, D623_10001533, D623_10001542, D623_10001543, D623_10001544, D623_10002092, D623_10002378, D623_10002689, D623_10003282, D623_10003330, D623_10003332, D623_10003759, D623_10003762, D623_10003768, D623_10004191, D623_10004192, D623_10004451, D623_10004454, D623_10004455, D623_10004564, D623_10004567, D623_10004568, D623_10004569, D623_10004572, D623_10004573, D623_10004577, D623_10004654, D623_10004655, D623_10004660, D623_10004662, D623_10004748, D623_10004803, D623_10004804, D623_10004806, D623_10004812, D623_10005457, D623_10005462, D623_10005464, D623_10005864, D623_10006133, D623_10006134, D623_10006143, D623_10006145, D623_10006148, D623_10006151, D623_10006155, D623_10006157, D623_10006160, D623_10007083, D623_10008935, D623_10009100, D623_10009346, D623_10010455, D623_10010468, D623_10010932, D623_10014103, D623_10016189, D623_10018548, D623_10025389, D623_10032192, D623_10033015
Myotis_brandtii	GO:0019219	regulation of nucleobase-containing compound metabolic process	2.06459	1.81813e-06	D623_10001211, D623_10001303, D623_10001354, D623_10001533, D623_10001542, D623_10001543, D623_10001544, D623_10002092, D623_10002378, D623_10002689, D623_10003282, D623_10003330, D623_10003332, D623_10003759, D623_10003762, D623_10003768, D623_10004191, D623_10004192, D623_10004451, D623_10004454, D623_10004455, D623_10004564, D623_10004567, D623_10004568, D623_10004569, D623_10004572, D623_10004573, D623_10004577, D623_10004654, D623_10004655, D623_10004660, D623_10004662, D623_10004748, D623_10004803, D623_10004804, D623_10004806, D623_10004812, D623_10005457, D623_10005462, D623_10005464, D623_10005864, D623_10006133, D623_10006134, D623_10006143, D623_10006145, D623_10006148, D623_10006151, D623_10006155, D623_10006157, D623_10006160, D623_10007083, D623_10008935, D623_10009100, D623_10009346, D623_10010455, D623_10010468, D623_10010932, D623_10014103, D623_10016189, D623_10018548, D623_10025389, D623_10032192, D623_10033015
Myotis_brandtii	GO:0010468	regulation of gene expression	1.9526	3.24631e-06	D623_10001211, D623_10001303, D623_10001354, D623_10001533, D623_10001542, D623_10001543, D623_10001544, D623_10002092, D623_10002378, D623_10002689, D623_10003282, D623_10003330, D623_10003332, D623_10003759, D623_10003762, D623_10003768, D623_10004191, D623_10004192, D623_10004451, D623_10004454, D623_10004455, D623_10004564, D623_10004567, D623_10004568, D623_10004569, D623_10004572, D623_10004573, D623_10004577, D623_10004654, D623_10004655, D623_10004660, D623_10004662, D623_10004748, D623_10004803, D623_10004804, D623_10004806, D623_10004812, D623_10005457, D623_10005462, D623_10005464, D623_10005864, D623_10006133, D623_10006134, D623_10006143, D623_10006145, D623_10006148, D623_10006151, D623_10006155, D623_10006157, D623_10006160, D623_10007035, D623_10007083, D623_10008935, D623_10009100, D623_10009346, D623_10010455, D623_10010468, D623_10010932, D623_10011360, D623_10014103, D623_10016189, D623_10018548, D623_10020195, D623_10020534, D623_10020614, D623_10025389, D623_10026430, D623_10032192, D623_10033015
Myotis_brandtii	GO:0051171	regulation of nitrogen compound metabolic process	1.87144	2.24363e-05	D623_10001211, D623_10001303, D623_10001354, D623_10001533, D623_10001542, D623_10001543, D623_10001544, D623_10002092, D623_10002378, D623_10002689, D623_10003282, D623_10003330, D623_10003332, D623_10003759, D623_10003762, D623_10003768, D623_10004191, D623_10004192, D623_10004451, D623_10004454, D623_10004455, D623_10004564, D623_10004567, D623_10004568, D623_10004569, D623_10004572, D623_10004573, D623_10004577, D623_10004654, D623_10004655, D623_10004660, D623_10004662, D623_10004748, D623_10004803, D623_10004804, D623_10004806, D623_10004812, D623_10005457, D623_10005462, D623_10005464, D623_10005864, D623_10006133, D623_10006134, D623_10006143, D623_10006145, D623_10006148, D623_10006151, D623_10006155, D623_10006157, D623_10006160, D623_10007035, D623_10007083, D623_10008935, D623_10009100, D623_10009346, D623_10010455, D623_10010468, D623_10010932, D623_10013001, D623_10014103, D623_10016189, D623_10018548, D623_10020614, D623_10023336, D623_10025389, D623_10032192, D623_10033015
Myotis_brandtii	GO:0080090	regulation of primary metabolic process	1.86419	2.2645e-05	D623_10001211, D623_10001303, D623_10001354, D623_10001533, D623_10001542, D623_10001543, D623_10001544, D623_10002092, D623_10002378, D623_10002689, D623_10003282, D623_10003330, D623_10003332, D623_10003759, D623_10003762, D623_10003768, D623_10004191, D623_10004192, D623_10004451, D623_10004454, D623_10004455, D623_10004564, D623_10004567, D623_10004568, D623_10004569, D623_10004572, D623_10004573, D623_10004577, D623_10004654, D623_10004655, D623_10004660, D623_10004662, D623_10004748, D623_10004803, D623_10004804, D623_10004806, D623_10004812, D623_10005457, D623_10005462, D623_10005464, D623_10005864, D623_10006133, D623_10006134, D623_10006143, D623_10006145, D623_10006148, D623_10006151, D623_10006155, D623_10006157, D623_10006160, D623_10007035, D623_10007083, D623_10008935, D623_10009100, D623_10009346, D623_10010455, D623_10010468, D623_10010932, D623_10013001, D623_10014103, D623_10016189, D623_10018548, D623_10020614, D623_10023336, D623_10025389, D623_10032192, D623_10033015
Myotis_brandtii	GO:0060255	regulation of macromolecule metabolic process	1.82226	2.56428e-05	D623_10001211, D623_10001303, D623_10001354, D623_10001533, D623_10001542, D623_10001543, D623_10001544, D623_10002092, D623_10002378, D623_10002689, D623_10003282, D623_10003330, D623_10003332, D623_10003660, D623_10003759, D623_10003762, D623_10003768, D623_10004191, D623_10004192, D623_10004451, D623_10004454, D623_10004455, D623_10004564, D623_10004567, D623_10004568, D623_10004569, D623_10004572, D623_10004573, D623_10004577, D623_10004654, D623_10004655, D623_10004660, D623_10004662, D623_10004748, D623_10004803, D623_10004804, D623_10004806, D623_10004812, D623_10005457, D623_10005462, D623_10005464, D623_10005864, D623_10006133, D623_10006134, D623_10006143, D623_10006145, D623_10006148, D623_10006151, D623_10006155, D623_10006157, D623_10006160, D623_10007035, D623_10007083, D623_10008935, D623_10009100, D623_10009346, D623_10010455, D623_10010468, D623_10010932, D623_10011360, D623_10013001, D623_10014103, D623_10016189, D623_10018548, D623_10020195, D623_10020534, D623_10020614, D623_10023336, D623_10025389, D623_10026430, D623_10032192, D623_10033015
Myotis_brandtii	GO:0031323	regulation of cellular metabolic process	1.82188	5.99472e-05	D623_10001211, D623_10001303, D623_10001354, D623_10001533, D623_10001542, D623_10001543, D623_10001544, D623_10002092, D623_10002378, D623_10002689, D623_10003282, D623_10003330, D623_10003332, D623_10003660, D623_10003759, D623_10003762, D623_10003768, D623_10004191, D623_10004192, D623_10004451, D623_10004454, D623_10004455, D623_10004564, D623_10004567, D623_10004568, D623_10004569, D623_10004572, D623_10004573, D623_10004577, D623_10004654, D623_10004655, D623_10004660, D623_10004662, D623_10004748, D623_10004803, D623_10004804, D623_10004806, D623_10004812, D623_10005457, D623_10005462, D623_10005464, D623_10005864, D623_10006133, D623_10006134, D623_10006143, D623_10006145, D623_10006148, D623_10006151, D623_10006155, D623_10006157, D623_10006160, D623_10007035, D623_10007083, D623_10008935, D623_10009100, D623_10009346, D623_10010455, D623_10010468, D623_10010932, D623_10014103, D623_10016189, D623_10018548, D623_10020614, D623_10023336, D623_10025389, D623_10032192, D623_10033015
Myotis_brandtii	GO:0019222	regulation of metabolic process	1.75829	8.08375e-05	D623_10001211, D623_10001303, D623_10001354, D623_10001533, D623_10001542, D623_10001543, D623_10001544, D623_10002092, D623_10002378, D623_10002689, D623_10003282, D623_10003330, D623_10003332, D623_10003660, D623_10003759, D623_10003762, D623_10003768, D623_10004191, D623_10004192, D623_10004451, D623_10004454, D623_10004455, D623_10004564, D623_10004567, D623_10004568, D623_10004569, D623_10004572, D623_10004573, D623_10004577, D623_10004654, D623_10004655, D623_10004660, D623_10004662, D623_10004748, D623_10004803, D623_10004804, D623_10004806, D623_10004812, D623_10005457, D623_10005462, D623_10005464, D623_10005864, D623_10006133, D623_10006134, D623_10006143, D623_10006145, D623_10006148, D623_10006151, D623_10006155, D623_10006157, D623_10006160, D623_10007035, D623_10007083, D623_10008935, D623_10009100, D623_10009346, D623_10010455, D623_10010468, D623_10010932, D623_10011360, D623_10013001, D623_10014103, D623_10016189, D623_10018548, D623_10020195, D623_10020534, D623_10020614, D623_10023336, D623_10025389, D623_10026430, D623_10032192, D623_10033015
Myotis_brandtii	GO:0007276	gamete generation	5.20497	0.00580696	D623_10003515, D623_10010975, D623_10010976, D623_10010977, D623_10010979, D623_10016825, D623_10017745
Myotis_brandtii	GO:0048609	multicellular organismal reproductive process	5.20497	0.00580696	D623_10003515, D623_10010975, D623_10010976, D623_10010977, D623_10010979, D623_10016825, D623_10017745
Myotis_brandtii	GO:0007229	integrin-mediated signaling pathway	2.88995	0.00939017	D623_10006972, D623_10011510, D623_10011511, D623_10011512, D623_10012500, D623_10017446, D623_10017449, D623_10017451, D623_10017452, D623_10017455, D623_10018322, D623_10030488, D623_10030493
Myotis_brandtii	GO:0034645	cellular macromolecule biosynthetic process	1.66547	0.0308334	D623_10001594, D623_10002417, D623_10002912, D623_10003513, D623_10003516, D623_10003660, D623_10003764, D623_10003766, D623_10004803, D623_10005006, D623_10005866, D623_10005877, D623_10006161, D623_10007310, D623_10007686, D623_10008215, D623_10009345, D623_10009815, D623_10010540, D623_10014077, D623_10015803, D623_10018123, D623_10018548, D623_10018988, D623_10018989, D623_10018990, D623_10019181, D623_10020196, D623_10021948, D623_10022497, D623_10026470, D623_10026471, D623_10026624, D623_10026992, D623_10027257, D623_10031803, D623_10032827, D623_10033053
Myotis_brandtii	GO:0015931	nucleobase-containing compound transport	3.31745	0.0365878	D623_10005775, D623_10005797, D623_10005799, D623_10007083, D623_10012202, D623_10016003, D623_10020614, D623_10033173
Myotis_brandtii	GO:0022414	reproductive process	2.76454	0.0413288	D623_10001658, D623_10001815, D623_10003515, D623_10010975, D623_10010976, D623_10010977, D623_10010979, D623_10011356, D623_10016825, D623_10017745
Myotis_brandtii	GO:0002250	adaptive immune response	4.04315	0.0413288	D623_10001451, D623_10001873, D623_10001877, D623_10001878, D623_10022864, D623_10033559
Myotis_brandtii	GO:0009059	macromolecule biosynthetic process	1.5914	0.0436609	D623_10001594, D623_10002417, D623_10002912, D623_10003513, D623_10003516, D623_10003660, D623_10003764, D623_10003766, D623_10004803, D623_10005006, D623_10005866, D623_10005877, D623_10006161, D623_10007310, D623_10007686, D623_10008215, D623_10009345, D623_10009815, D623_10010540, D623_10010945, D623_10014077, D623_10015803, D623_10018123, D623_10018548, D623_10018988, D623_10018989, D623_10018990, D623_10019181, D623_10020196, D623_10021948, D623_10022497, D623_10026470, D623_10026471, D623_10026566, D623_10026624, D623_10026992, D623_10027257, D623_10031803, D623_10032827, D623_10033053
Myotis_brandtii	GO:1990904	ribonucleoprotein complex	1.67928	0.0111711	D623_10001594, D623_10001632, D623_10002417, D623_10003070, D623_10003516, D623_10003764, D623_10003766, D623_10004191, D623_10004803, D623_10005006, D623_10005351, D623_10006161, D623_10007081, D623_10007686, D623_10008215, D623_10009345, D623_10009815, D623_10010957, D623_10012520, D623_10013362, D623_10013469, D623_10013470, D623_10014077, D623_10015803, D623_10015876, D623_10018070, D623_10018071, D623_10018988, D623_10018989, D623_10018990, D623_10019181, D623_10020196, D623_10020526, D623_10020534, D623_10020614, D623_10021936, D623_10021944, D623_10021948, D623_10022497, D623_10023378, D623_10026992, D623_10027257, D623_10031461, D623_10032827
Myotis_brandtii	GO:0022625	cytosolic large ribosomal subunit	4.17357	0.0371086	D623_10003516, D623_10007686, D623_10008215, D623_10020526, D623_10021948, D623_10031461
Myotis_brandtii	GO:0017128	phospholipid scramblase activity	21.5634	0.000114123	D623_10010364, D623_10010366, D623_10010367, D623_10010369
Myotis_brandtii	GO:0016712	oxidoreductase activity, acting on paired donors, with incorporation or reduction of molecular oxygen, reduced flavin or flavoprotein as one donor, and incorporation of one atom of oxygen	9.80157	0.0018224	D623_10013324, D623_10013325, D623_10013326, D623_10027224, D623_10027225
Myotis_brandtii	GO:0004222	metalloendopeptidase activity	3.11472	0.00556859	D623_10005866, D623_10008486, D623_10011510, D623_10011511, D623_10011512, D623_10017446, D623_10017449, D623_10017451, D623_10017452, D623_10017455, D623_10018322, D623_10030488, D623_10030493
Myotis_brandtii	GO:0005319	lipid transporter activity	3.88142	0.00829767	D623_10010364, D623_10010366, D623_10010367, D623_10010369, D623_10011797, D623_10026468, D623_10026469, D623_10027239, D623_10027713
Myotis_brandtii	GO:0046872	metal ion binding	1.3206	0.00829767	D623_10001202, D623_10001211, D623_10001303, D623_10001354, D623_10001533, D623_10001542, D623_10001543, D623_10001544, D623_10001582, D623_10001675, D623_10001723, D623_10001997, D623_10002092, D623_10002378, D623_10002689, D623_10003282, D623_10003330, D623_10003332, D623_10003759, D623_10003762, D623_10003768, D623_10003919, D623_10004167, D623_10004191, D623_10004192, D623_10004406, D623_10004451, D623_10004455, D623_10004564, D623_10004568, D623_10004569, D623_10004570, D623_10004572, D623_10004573, D623_10004577, D623_10004654, D623_10004655, D623_10004660, D623_10004662, D623_10004664, D623_10004803, D623_10004804, D623_10004812, D623_10004969, D623_10004976, D623_10005454, D623_10005457, D623_10005462, D623_10005464, D623_10005510, D623_10005866, D623_10006066, D623_10006134, D623_10006143, D623_10006145, D623_10006148, D623_10006151, D623_10006155, D623_10006157, D623_10006160, D623_10006231, D623_10008198, D623_10008486, D623_10008666, D623_10008935, D623_10008938, D623_10010000, D623_10010370, D623_10010416, D623_10010468, D623_10011343, D623_10011510, D623_10011511, D623_10011512, D623_10011794, D623_10011797, D623_10011800, D623_10011808, D623_10011884, D623_10011885, D623_10011945, D623_10011961, D623_10012500, D623_10013324, D623_10013325, D623_10013326, D623_10014098, D623_10014100, D623_10014478, D623_10015683, D623_10015685, D623_10015916, D623_10016182, D623_10016219, D623_10016884, D623_10017446, D623_10017449, D623_10017451, D623_10017452, D623_10017455, D623_10018070, D623_10018071, D623_10018123, D623_10018322, D623_10018551, D623_10020017, D623_10020018, D623_10020193, D623_10020722, D623_10022499, D623_10022508, D623_10022548, D623_10022864, D623_10023193, D623_10023235, D623_10023700, D623_10025389, D623_10026396, D623_10026543, D623_10027224, D623_10027225, D623_10027660, D623_10027664, D623_10028718, D623_10029161, D623_10029168, D623_10029170, D623_10029172, D623_10029494, D623_10030576, D623_10032713, D623_10033183, D623_10033479, D623_10033619, D623_10033697, D623_10034494, D623_10035132
Myotis_brandtii	GO:0043169	cation binding	1.31648	0.0095345	D623_10001202, D623_10001211, D623_10001303, D623_10001354, D623_10001533, D623_10001542, D623_10001543, D623_10001544, D623_10001582, D623_10001675, D623_10001723, D623_10001997, D623_10002092, D623_10002378, D623_10002689, D623_10003282, D623_10003330, D623_10003332, D623_10003759, D623_10003762, D623_10003768, D623_10003919, D623_10004167, D623_10004191, D623_10004192, D623_10004406, D623_10004451, D623_10004455, D623_10004564, D623_10004568, D623_10004569, D623_10004570, D623_10004572, D623_10004573, D623_10004577, D623_10004654, D623_10004655, D623_10004660, D623_10004662, D623_10004664, D623_10004803, D623_10004804, D623_10004812, D623_10004969, D623_10004976, D623_10005454, D623_10005457, D623_10005462, D623_10005464, D623_10005510, D623_10005866, D623_10006066, D623_10006134, D623_10006143, D623_10006145, D623_10006148, D623_10006151, D623_10006155, D623_10006157, D623_10006160, D623_10006231, D623_10008198, D623_10008486, D623_10008666, D623_10008935, D623_10008938, D623_10010000, D623_10010370, D623_10010416, D623_10010468, D623_10011343, D623_10011510, D623_10011511, D623_10011512, D623_10011794, D623_10011797, D623_10011800, D623_10011808, D623_10011884, D623_10011885, D623_10011945, D623_10011961, D623_10012500, D623_10013324, D623_10013325, D623_10013326, D623_10014098, D623_10014100, D623_10014478, D623_10015683, D623_10015685, D623_10015916, D623_10016182, D623_10016219, D623_10016884, D623_10017446, D623_10017449, D623_10017451, D623_10017452, D623_10017455, D623_10018070, D623_10018071, D623_10018123, D623_10018322, D623_10018551, D623_10020017, D623_10020018, D623_10020193, D623_10020722, D623_10022499, D623_10022508, D623_10022548, D623_10022864, D623_10023193, D623_10023235, D623_10023700, D623_10025389, D623_10026396, D623_10026543, D623_10027224, D623_10027225, D623_10027660, D623_10027664, D623_10028718, D623_10029161, D623_10029168, D623_10029170, D623_10029172, D623_10029494, D623_10030576, D623_10032713, D623_10033183, D623_10033479, D623_10033619, D623_10033697, D623_10034494, D623_10035132
Myotis_brandtii	GO:0003723	RNA binding	1.56635	0.00989992	D623_10001632, D623_10001761, D623_10001762, D623_10001792, D623_10001793, D623_10001794, D623_10002114, D623_10002542, D623_10002681, D623_10002912, D623_10003136, D623_10003830, D623_10004803, D623_10005351, D623_10005682, D623_10005775, D623_10005791, D623_10005794, D623_10005795, D623_10005797, D623_10005799, D623_10006291, D623_10007035, D623_10007081, D623_10007310, D623_10007311, D623_10007335, D623_10008935, D623_10010945, D623_10010957, D623_10011353, D623_10011360, D623_10011372, D623_10012427, D623_10012429, D623_10012520, D623_10013362, D623_10013469, D623_10013470, D623_10014077, D623_10014401, D623_10015001, D623_10015253, D623_10016003, D623_10018072, D623_10018548, D623_10020351, D623_10020526, D623_10020534, D623_10020614, D623_10021686, D623_10022497, D623_10023699, D623_10026430, D623_10027659, D623_10031461, D623_10032827, D623_10033173, D623_10033676, D623_10035202
Myotis_brandtii	GO:0005548	phospholipid transporter activity	8.62538	0.0118828	D623_10010364, D623_10010366, D623_10010367, D623_10010369
Myotis_brandtii	GO:0003735	structural constituent of ribosome	1.78105	0.0442502	D623_10001594, D623_10002417, D623_10002912, D623_10003516, D623_10003764, D623_10003766, D623_10004803, D623_10005006, D623_10006161, D623_10007686, D623_10008215, D623_10009345, D623_10009815, D623_10010540, D623_10014077, D623_10015803, D623_10018988, D623_10018989, D623_10018990, D623_10019181, D623_10020196, D623_10021948, D623_10022497, D623_10026992, D623_10027257, D623_10031461, D623_10032827, D623_10033053
Trypanosoma_brucei_brucei_TREU927	GO:0052572	response to host immune response	17.5035	4.27619e-95	TB927.1.5300, TB927.1.5330, Tb09.142.0100, Tb09.142.0230, Tb09.142.0240, Tb09.160.0110, Tb09.160.0160, Tb09.160.0260, Tb09.160.0280, Tb09.244.0050, Tb09.244.0200, Tb09.244.0250, Tb09.244.0470, Tb09.244.0640, Tb09.244.0910, Tb09.244.1000, Tb09.244.1410, Tb09.244.1570, Tb09.244.1580, Tb09.244.1600, Tb09.244.1740, Tb09.244.1830, Tb09.354.0060, Tb09.354.0090, Tb09.354.0180, Tb09.v4.0005, Tb09.v4.0006, Tb10.v4.0024, Tb10.v4.0025, Tb11.09.0003, Tb11.14.0007, Tb11.14.0008, Tb11.14.0015, Tb11.14.0019, Tb11.16.0001, Tb11.21.0004, Tb11.24.0007, Tb11.24.0012, Tb11.35.0001, Tb11.38.0005, Tb11.57.0019, Tb11.57.0024, Tb11.57.0035, Tb11.57.0052, Tb11.57.0084, Tb11.v4.0010, Tb11.v4.0015, Tb11.v4.0016, Tb11.v4.0040, Tb11.v4.0070, Tb927.3.150, Tb927.3.180, Tb927.3.190, Tb927.3.210, Tb927.3.340, Tb927.3.370, Tb927.3.440, Tb927.4.5420, Tb927.4.5430, Tb927.4.5460, Tb927.4.5530, Tb927.4.5560, Tb927.4.5580, Tb927.4.5700, Tb927.5.230, Tb927.5.4670, Tb927.5.4690, Tb927.5.4730, Tb927.5.4770, Tb927.5.4810, Tb927.5.4840, Tb927.5.4950, Tb927.5.5050, Tb927.5.5080, Tb927.5.5240, Tb927.6.5240, Tb927.6.5260, Tb927.6.5370, Tb927.6.5450, Tb927.6.5550, Tb927.6.5740, Tb927.7.6500, Tb927.7.6540, Tb927.8.130, Tb927.8.170, Tb927.8.460
Trypanosoma_brucei_brucei_TREU927	GO:0042783	evasion of host immune response	17.5035	4.27619e-95	TB927.1.5300, TB927.1.5330, Tb09.142.0100, Tb09.142.0230, Tb09.142.0240, Tb09.160.0110, Tb09.160.0160, Tb09.160.0260, Tb09.160.0280, Tb09.244.0050, Tb09.244.0200, Tb09.244.0250, Tb09.244.0470, Tb09.244.0640, Tb09.244.0910, Tb09.244.1000, Tb09.244.1410, Tb09.244.1570, Tb09.244.1580, Tb09.244.1600, Tb09.244.1740, Tb09.244.1830, Tb09.354.0060, Tb09.354.0090, Tb09.354.0180, Tb09.v4.0005, Tb09.v4.0006, Tb10.v4.0024, Tb10.v4.0025, Tb11.09.0003, Tb11.14.0007, Tb11.14.0008, Tb11.14.0015, Tb11.14.0019, Tb11.16.0001, Tb11.21.0004, Tb11.24.0007, Tb11.24.0012, Tb11.35.0001, Tb11.38.0005, Tb11.57.0019, Tb11.57.0024, Tb11.57.0035, Tb11.57.0052, Tb11.57.0084, Tb11.v4.0010, Tb11.v4.0015, Tb11.v4.0016, Tb11.v4.0040, Tb11.v4.0070, Tb927.3.150, Tb927.3.180, Tb927.3.190, Tb927.3.210, Tb927.3.340, Tb927.3.370, Tb927.3.440, Tb927.4.5420, Tb927.4.5430, Tb927.4.5460, Tb927.4.5530, Tb927.4.5560, Tb927.4.5580, Tb927.4.5700, Tb927.5.230, Tb927.5.4670, Tb927.5.4690, Tb927.5.4730, Tb927.5.4770, Tb927.5.4810, Tb927.5.4840, Tb927.5.4950, Tb927.5.5050, Tb927.5.5080, Tb927.5.5240, Tb927.6.5240, Tb927.6.5260, Tb927.6.5370, Tb927.6.5450, Tb927.6.5550, Tb927.6.5740, Tb927.7.6500, Tb927.7.6540, Tb927.8.130, Tb927.8.170, Tb927.8.460
Trypanosoma_brucei_brucei_TREU927	GO:0052200	response to host defenses	17.5035	4.27619e-95	TB927.1.5300, TB927.1.5330, Tb09.142.0100, Tb09.142.0230, Tb09.142.0240, Tb09.160.0110, Tb09.160.0160, Tb09.160.0260, Tb09.160.0280, Tb09.244.0050, Tb09.244.0200, Tb09.244.0250, Tb09.244.0470, Tb09.244.0640, Tb09.244.0910, Tb09.244.1000, Tb09.244.1410, Tb09.244.1570, Tb09.244.1580, Tb09.244.1600, Tb09.244.1740, Tb09.244.1830, Tb09.354.0060, Tb09.354.0090, Tb09.354.0180, Tb09.v4.0005, Tb09.v4.0006, Tb10.v4.0024, Tb10.v4.0025, Tb11.09.0003, Tb11.14.0007, Tb11.14.0008, Tb11.14.0015, Tb11.14.0019, Tb11.16.0001, Tb11.21.0004, Tb11.24.0007, Tb11.24.0012, Tb11.35.0001, Tb11.38.0005, Tb11.57.0019, Tb11.57.0024, Tb11.57.0035, Tb11.57.0052, Tb11.57.0084, Tb11.v4.0010, Tb11.v4.0015, Tb11.v4.0016, Tb11.v4.0040, Tb11.v4.0070, Tb927.3.150, Tb927.3.180, Tb927.3.190, Tb927.3.210, Tb927.3.340, Tb927.3.370, Tb927.3.440, Tb927.4.5420, Tb927.4.5430, Tb927.4.5460, Tb927.4.5530, Tb927.4.5560, Tb927.4.5580, Tb927.4.5700, Tb927.5.230, Tb927.5.4670, Tb927.5.4690, Tb927.5.4730, Tb927.5.4770, Tb927.5.4810, Tb927.5.4840, Tb927.5.4950, Tb927.5.5050, Tb927.5.5080, Tb927.5.5240, Tb927.6.5240, Tb927.6.5260, Tb927.6.5370, Tb927.6.5450, Tb927.6.5550, Tb927.6.5740, Tb927.7.6500, Tb927.7.6540, Tb927.8.130, Tb927.8.170, Tb927.8.460
Trypanosoma_brucei_brucei_TREU927	GO:0043207	response to external biotic stimulus	17.5035	4.27619e-95	TB927.1.5300, TB927.1.5330, Tb09.142.0100, Tb09.142.0230, Tb09.142.0240, Tb09.160.0110, Tb09.160.0160, Tb09.160.0260, Tb09.160.0280, Tb09.244.0050, Tb09.244.0200, Tb09.244.0250, Tb09.244.0470, Tb09.244.0640, Tb09.244.0910, Tb09.244.1000, Tb09.244.1410, Tb09.244.1570, Tb09.244.1580, Tb09.244.1600, Tb09.244.1740, Tb09.244.1830, Tb09.354.0060, Tb09.354.0090, Tb09.354.0180, Tb09.v4.0005, Tb09.v4.0006, Tb10.v4.0024, Tb10.v4.0025, Tb11.09.0003, Tb11.14.0007, Tb11.14.0008, Tb11.14.0015, Tb11.14.0019, Tb11.16.0001, Tb11.21.0004, Tb11.24.0007, Tb11.24.0012, Tb11.35.0001, Tb11.38.0005, Tb11.57.0019, Tb11.57.0024, Tb11.57.0035, Tb11.57.0052, Tb11.57.0084, Tb11.v4.0010, Tb11.v4.0015, Tb11.v4.0016, Tb11.v4.0040, Tb11.v4.0070, Tb927.3.150, Tb927.3.180, Tb927.3.190, Tb927.3.210, Tb927.3.340, Tb927.3.370, Tb927.3.440, Tb927.4.5420, Tb927.4.5430, Tb927.4.5460, Tb927.4.5530, Tb927.4.5560, Tb927.4.5580, Tb927.4.5700, Tb927.5.230, Tb927.5.4670, Tb927.5.4690, Tb927.5.4730, Tb927.5.4770, Tb927.5.4810, Tb927.5.4840, Tb927.5.4950, Tb927.5.5050, Tb927.5.5080, Tb927.5.5240, Tb927.6.5240, Tb927.6.5260, Tb927.6.5370, Tb927.6.5450, Tb927.6.5550, Tb927.6.5740, Tb927.7.6500, Tb927.7.6540, Tb927.8.130, Tb927.8.170, Tb927.8.460
Trypanosoma_brucei_brucei_TREU927	GO:0052173	response to defenses of other organism	17.5035	4.27619e-95	TB927.1.5300, TB927.1.5330, Tb09.142.0100, Tb09.142.0230, Tb09.142.0240, Tb09.160.0110, Tb09.160.0160, Tb09.160.0260, Tb09.160.0280, Tb09.244.0050, Tb09.244.0200, Tb09.244.0250, Tb09.244.0470, Tb09.244.0640, Tb09.244.0910, Tb09.244.1000, Tb09.244.1410, Tb09.244.1570, Tb09.244.1580, Tb09.244.1600, Tb09.244.1740, Tb09.244.1830, Tb09.354.0060, Tb09.354.0090, Tb09.354.0180, Tb09.v4.0005, Tb09.v4.0006, Tb10.v4.0024, Tb10.v4.0025, Tb11.09.0003, Tb11.14.0007, Tb11.14.0008, Tb11.14.0015, Tb11.14.0019, Tb11.16.0001, Tb11.21.0004, Tb11.24.0007, Tb11.24.0012, Tb11.35.0001, Tb11.38.0005, Tb11.57.0019, Tb11.57.0024, Tb11.57.0035, Tb11.57.0052, Tb11.57.0084, Tb11.v4.0010, Tb11.v4.0015, Tb11.v4.0016, Tb11.v4.0040, Tb11.v4.0070, Tb927.3.150, Tb927.3.180, Tb927.3.190, Tb927.3.210, Tb927.3.340, Tb927.3.370, Tb927.3.440, Tb927.4.5420, Tb927.4.5430, Tb927.4.5460, Tb927.4.5530, Tb927.4.5560, Tb927.4.5580, Tb927.4.5700, Tb927.5.230, Tb927.5.4670, Tb927.5.4690, Tb927.5.4730, Tb927.5.4770, Tb927.5.4810, Tb927.5.4840, Tb927.5.4950, Tb927.5.5050, Tb927.5.5080, Tb927.5.5240, Tb927.6.5240, Tb927.6.5260, Tb927.6.5370, Tb927.6.5450, Tb927.6.5550, Tb927.6.5740, Tb927.7.6500, Tb927.7.6540, Tb927.8.130, Tb927.8.170, Tb927.8.460
Trypanosoma_brucei_brucei_TREU927	GO:0051707	response to other organism	17.5035	4.27619e-95	TB927.1.5300, TB927.1.5330, Tb09.142.0100, Tb09.142.0230, Tb09.142.0240, Tb09.160.0110, Tb09.160.0160, Tb09.160.0260, Tb09.160.0280, Tb09.244.0050, Tb09.244.0200, Tb09.244.0250, Tb09.244.0470, Tb09.244.0640, Tb09.244.0910, Tb09.244.1000, Tb09.244.1410, Tb09.244.1570, Tb09.244.1580, Tb09.244.1600, Tb09.244.1740, Tb09.244.1830, Tb09.354.0060, Tb09.354.0090, Tb09.354.0180, Tb09.v4.0005, Tb09.v4.0006, Tb10.v4.0024, Tb10.v4.0025, Tb11.09.0003, Tb11.14.0007, Tb11.14.0008, Tb11.14.0015, Tb11.14.0019, Tb11.16.0001, Tb11.21.0004, Tb11.24.0007, Tb11.24.0012, Tb11.35.0001, Tb11.38.0005, Tb11.57.0019, Tb11.57.0024, Tb11.57.0035, Tb11.57.0052, Tb11.57.0084, Tb11.v4.0010, Tb11.v4.0015, Tb11.v4.0016, Tb11.v4.0040, Tb11.v4.0070, Tb927.3.150, Tb927.3.180, Tb927.3.190, Tb927.3.210, Tb927.3.340, Tb927.3.370, Tb927.3.440, Tb927.4.5420, Tb927.4.5430, Tb927.4.5460, Tb927.4.5530, Tb927.4.5560, Tb927.4.5580, Tb927.4.5700, Tb927.5.230, Tb927.5.4670, Tb927.5.4690, Tb927.5.4730, Tb927.5.4770, Tb927.5.4810, Tb927.5.4840, Tb927.5.4950, Tb927.5.5050, Tb927.5.5080, Tb927.5.5240, Tb927.6.5240, Tb927.6.5260, Tb927.6.5370, Tb927.6.5450, Tb927.6.5550, Tb927.6.5740, Tb927.7.6500, Tb927.7.6540, Tb927.8.130, Tb927.8.170, Tb927.8.460
Trypanosoma_brucei_brucei_TREU927	GO:0075136	response to host	17.5035	4.27619e-95	TB927.1.5300, TB927.1.5330, Tb09.142.0100, Tb09.142.0230, Tb09.142.0240, Tb09.160.0110, Tb09.160.0160, Tb09.160.0260, Tb09.160.0280, Tb09.244.0050, Tb09.244.0200, Tb09.244.0250, Tb09.244.0470, Tb09.244.0640, Tb09.244.0910, Tb09.244.1000, Tb09.244.1410, Tb09.244.1570, Tb09.244.1580, Tb09.244.1600, Tb09.244.1740, Tb09.244.1830, Tb09.354.0060, Tb09.354.0090, Tb09.354.0180, Tb09.v4.0005, Tb09.v4.0006, Tb10.v4.0024, Tb10.v4.0025, Tb11.09.0003, Tb11.14.0007, Tb11.14.0008, Tb11.14.0015, Tb11.14.0019, Tb11.16.0001, Tb11.21.0004, Tb11.24.0007, Tb11.24.0012, Tb11.35.0001, Tb11.38.0005, Tb11.57.0019, Tb11.57.0024, Tb11.57.0035, Tb11.57.0052, Tb11.57.0084, Tb11.v4.0010, Tb11.v4.0015, Tb11.v4.0016, Tb11.v4.0040, Tb11.v4.0070, Tb927.3.150, Tb927.3.180, Tb927.3.190, Tb927.3.210, Tb927.3.340, Tb927.3.370, Tb927.3.440, Tb927.4.5420, Tb927.4.5430, Tb927.4.5460, Tb927.4.5530, Tb927.4.5560, Tb927.4.5580, Tb927.4.5700, Tb927.5.230, Tb927.5.4670, Tb927.5.4690, Tb927.5.4730, Tb927.5.4770, Tb927.5.4810, Tb927.5.4840, Tb927.5.4950, Tb927.5.5050, Tb927.5.5080, Tb927.5.5240, Tb927.6.5240, Tb927.6.5260, Tb927.6.5370, Tb927.6.5450, Tb927.6.5550, Tb927.6.5740, Tb927.7.6500, Tb927.7.6540, Tb927.8.130, Tb927.8.170, Tb927.8.460
Trypanosoma_brucei_brucei_TREU927	GO:0051701	biological process involved in interaction with host	17.0731	1.1323e-93	TB927.1.5300, TB927.1.5330, Tb09.142.0100, Tb09.142.0230, Tb09.142.0240, Tb09.160.0110, Tb09.160.0160, Tb09.160.0260, Tb09.160.0280, Tb09.244.0050, Tb09.244.0200, Tb09.244.0250, Tb09.244.0470, Tb09.244.0640, Tb09.244.0910, Tb09.244.1000, Tb09.244.1410, Tb09.244.1570, Tb09.244.1580, Tb09.244.1600, Tb09.244.1740, Tb09.244.1830, Tb09.354.0060, Tb09.354.0090, Tb09.354.0180, Tb09.v4.0005, Tb09.v4.0006, Tb10.v4.0024, Tb10.v4.0025, Tb11.09.0003, Tb11.14.0007, Tb11.14.0008, Tb11.14.0015, Tb11.14.0019, Tb11.16.0001, Tb11.21.0004, Tb11.24.0007, Tb11.24.0012, Tb11.35.0001, Tb11.38.0005, Tb11.57.0019, Tb11.57.0024, Tb11.57.0035, Tb11.57.0052, Tb11.57.0084, Tb11.v4.0010, Tb11.v4.0015, Tb11.v4.0016, Tb11.v4.0040, Tb11.v4.0070, Tb927.3.150, Tb927.3.180, Tb927.3.190, Tb927.3.210, Tb927.3.340, Tb927.3.370, Tb927.3.440, Tb927.4.5420, Tb927.4.5430, Tb927.4.5460, Tb927.4.5530, Tb927.4.5560, Tb927.4.5580, Tb927.4.5700, Tb927.5.230, Tb927.5.4670, Tb927.5.4690, Tb927.5.4730, Tb927.5.4770, Tb927.5.4810, Tb927.5.4840, Tb927.5.4950, Tb927.5.5050, Tb927.5.5080, Tb927.5.5240, Tb927.6.5240, Tb927.6.5260, Tb927.6.5370, Tb927.6.5450, Tb927.6.5550, Tb927.6.5740, Tb927.7.6500, Tb927.7.6540, Tb927.8.130, Tb927.8.170, Tb927.8.460
Trypanosoma_brucei_brucei_TREU927	GO:0044403	biological process involved in symbiotic interaction	17.0731	1.1323e-93	TB927.1.5300, TB927.1.5330, Tb09.142.0100, Tb09.142.0230, Tb09.142.0240, Tb09.160.0110, Tb09.160.0160, Tb09.160.0260, Tb09.160.0280, Tb09.244.0050, Tb09.244.0200, Tb09.244.0250, Tb09.244.0470, Tb09.244.0640, Tb09.244.0910, Tb09.244.1000, Tb09.244.1410, Tb09.244.1570, Tb09.244.1580, Tb09.244.1600, Tb09.244.1740, Tb09.244.1830, Tb09.354.0060, Tb09.354.0090, Tb09.354.0180, Tb09.v4.0005, Tb09.v4.0006, Tb10.v4.0024, Tb10.v4.0025, Tb11.09.0003, Tb11.14.0007, Tb11.14.0008, Tb11.14.0015, Tb11.14.0019, Tb11.16.0001, Tb11.21.0004, Tb11.24.0007, Tb11.24.0012, Tb11.35.0001, Tb11.38.0005, Tb11.57.0019, Tb11.57.0024, Tb11.57.0035, Tb11.57.0052, Tb11.57.0084, Tb11.v4.0010, Tb11.v4.0015, Tb11.v4.0016, Tb11.v4.0040, Tb11.v4.0070, Tb927.3.150, Tb927.3.180, Tb927.3.190, Tb927.3.210, Tb927.3.340, Tb927.3.370, Tb927.3.440, Tb927.4.5420, Tb927.4.5430, Tb927.4.5460, Tb927.4.5530, Tb927.4.5560, Tb927.4.5580, Tb927.4.5700, Tb927.5.230, Tb927.5.4670, Tb927.5.4690, Tb927.5.4730, Tb927.5.4770, Tb927.5.4810, Tb927.5.4840, Tb927.5.4950, Tb927.5.5050, Tb927.5.5080, Tb927.5.5240, Tb927.6.5240, Tb927.6.5260, Tb927.6.5370, Tb927.6.5450, Tb927.6.5550, Tb927.6.5740, Tb927.7.6500, Tb927.7.6540, Tb927.8.130, Tb927.8.170, Tb927.8.460
Trypanosoma_brucei_brucei_TREU927	GO:0044419	biological process involved in interspecies interaction between organisms	17.0731	1.1323e-93	TB927.1.5300, TB927.1.5330, Tb09.142.0100, Tb09.142.0230, Tb09.142.0240, Tb09.160.0110, Tb09.160.0160, Tb09.160.0260, Tb09.160.0280, Tb09.244.0050, Tb09.244.0200, Tb09.244.0250, Tb09.244.0470, Tb09.244.0640, Tb09.244.0910, Tb09.244.1000, Tb09.244.1410, Tb09.244.1570, Tb09.244.1580, Tb09.244.1600, Tb09.244.1740, Tb09.244.1830, Tb09.354.0060, Tb09.354.0090, Tb09.354.0180, Tb09.v4.0005, Tb09.v4.0006, Tb10.v4.0024, Tb10.v4.0025, Tb11.09.0003, Tb11.14.0007, Tb11.14.0008, Tb11.14.0015, Tb11.14.0019, Tb11.16.0001, Tb11.21.0004, Tb11.24.0007, Tb11.24.0012, Tb11.35.0001, Tb11.38.0005, Tb11.57.0019, Tb11.57.0024, Tb11.57.0035, Tb11.57.0052, Tb11.57.0084, Tb11.v4.0010, Tb11.v4.0015, Tb11.v4.0016, Tb11.v4.0040, Tb11.v4.0070, Tb927.3.150, Tb927.3.180, Tb927.3.190, Tb927.3.210, Tb927.3.340, Tb927.3.370, Tb927.3.440, Tb927.4.5420, Tb927.4.5430, Tb927.4.5460, Tb927.4.5530, Tb927.4.5560, Tb927.4.5580, Tb927.4.5700, Tb927.5.230, Tb927.5.4670, Tb927.5.4690, Tb927.5.4730, Tb927.5.4770, Tb927.5.4810, Tb927.5.4840, Tb927.5.4950, Tb927.5.5050, Tb927.5.5080, Tb927.5.5240, Tb927.6.5240, Tb927.6.5260, Tb927.6.5370, Tb927.6.5450, Tb927.6.5550, Tb927.6.5740, Tb927.7.6500, Tb927.7.6540, Tb927.8.130, Tb927.8.170, Tb927.8.460
Trypanosoma_brucei_brucei_TREU927	GO:0009605	response to external stimulus	14.699	4.72271e-87	TB927.1.5300, TB927.1.5330, Tb09.142.0100, Tb09.142.0230, Tb09.142.0240, Tb09.160.0110, Tb09.160.0160, Tb09.160.0260, Tb09.160.0280, Tb09.244.0050, Tb09.244.0200, Tb09.244.0250, Tb09.244.0470, Tb09.244.0640, Tb09.244.0910, Tb09.244.1000, Tb09.244.1410, Tb09.244.1570, Tb09.244.1580, Tb09.244.1600, Tb09.244.1740, Tb09.244.1830, Tb09.354.0060, Tb09.354.0090, Tb09.354.0180, Tb09.v4.0005, Tb09.v4.0006, Tb10.61.0100, Tb10.v4.0024, Tb10.v4.0025, Tb11.09.0003, Tb11.14.0007, Tb11.14.0008, Tb11.14.0015, Tb11.14.0019, Tb11.16.0001, Tb11.21.0004, Tb11.24.0007, Tb11.24.0012, Tb11.35.0001, Tb11.38.0005, Tb11.57.0019, Tb11.57.0024, Tb11.57.0035, Tb11.57.0052, Tb11.57.0084, Tb11.v4.0010, Tb11.v4.0015, Tb11.v4.0016, Tb11.v4.0040, Tb11.v4.0070, Tb927.3.150, Tb927.3.180, Tb927.3.190, Tb927.3.210, Tb927.3.340, Tb927.3.370, Tb927.3.440, Tb927.4.5420, Tb927.4.5430, Tb927.4.5460, Tb927.4.5530, Tb927.4.5560, Tb927.4.5580, Tb927.4.5700, Tb927.5.230, Tb927.5.4670, Tb927.5.4690, Tb927.5.4730, Tb927.5.4770, Tb927.5.4810, Tb927.5.4840, Tb927.5.4950, Tb927.5.5050, Tb927.5.5080, Tb927.5.5240, Tb927.6.3210, Tb927.6.5240, Tb927.6.5260, Tb927.6.5370, Tb927.6.5450, Tb927.6.5550, Tb927.6.5740, Tb927.7.6500, Tb927.7.6540, Tb927.8.130, Tb927.8.170, Tb927.8.460
Trypanosoma_brucei_brucei_TREU927	GO:0020033	antigenic variation	18.9218	5.19448e-87	TB927.1.5300, TB927.1.5330, Tb09.142.0100, Tb09.142.0230, Tb09.142.0240, Tb09.160.0110, Tb09.160.0160, Tb09.160.0260, Tb09.160.0280, Tb09.244.0050, Tb09.244.0200, Tb09.244.0250, Tb09.244.0470, Tb09.244.0910, Tb09.244.1000, Tb09.244.1410, Tb09.244.1570, Tb09.244.1580, Tb09.244.1600, Tb09.244.1740, Tb09.244.1830, Tb09.354.0060, Tb09.354.0090, Tb09.354.0180, Tb11.09.0003, Tb11.14.0007, Tb11.14.0008, Tb11.14.0015, Tb11.14.0019, Tb11.21.0004, Tb11.24.0007, Tb11.24.0012, Tb11.35.0001, Tb11.38.0005, Tb11.57.0019, Tb11.57.0024, Tb11.57.0035, Tb11.57.0052, Tb11.57.0084, Tb927.3.150, Tb927.3.180, Tb927.3.190, Tb927.3.210, Tb927.3.340, Tb927.3.370, Tb927.3.440, Tb927.4.5420, Tb927.4.5430, Tb927.4.5460, Tb927.4.5530, Tb927.4.5560, Tb927.4.5580, Tb927.4.5700, Tb927.5.230, Tb927.5.4670, Tb927.5.4690, Tb927.5.4730, Tb927.5.4770, Tb927.5.4810, Tb927.5.4840, Tb927.5.4950, Tb927.5.5050, Tb927.5.5080, Tb927.5.5240, Tb927.6.5240, Tb927.6.5260, Tb927.6.5370, Tb927.6.5450, Tb927.6.5550, Tb927.6.5740, Tb927.7.6500, Tb927.7.6540, Tb927.8.130, Tb927.8.170, Tb927.8.460
Trypanosoma_brucei_brucei_TREU927	GO:0009607	response to biotic stimulus	14.0737	1.23001e-82	TB927.1.5300, TB927.1.5330, Tb09.142.0100, Tb09.142.0230, Tb09.142.0240, Tb09.160.0110, Tb09.160.0160, Tb09.160.0260, Tb09.160.0280, Tb09.244.0050, Tb09.244.0200, Tb09.244.0250, Tb09.244.0470, Tb09.244.0640, Tb09.244.0910, Tb09.244.1000, Tb09.244.1410, Tb09.244.1570, Tb09.244.1580, Tb09.244.1600, Tb09.244.1740, Tb09.244.1830, Tb09.354.0060, Tb09.354.0090, Tb09.354.0180, Tb09.v4.0005, Tb09.v4.0006, Tb10.v4.0024, Tb10.v4.0025, Tb11.09.0003, Tb11.14.0007, Tb11.14.0008, Tb11.14.0015, Tb11.14.0019, Tb11.16.0001, Tb11.21.0004, Tb11.24.0007, Tb11.24.0012, Tb11.35.0001, Tb11.38.0005, Tb11.57.0019, Tb11.57.0024, Tb11.57.0035, Tb11.57.0052, Tb11.57.0084, Tb11.v4.0010, Tb11.v4.0015, Tb11.v4.0016, Tb11.v4.0040, Tb11.v4.0070, Tb927.3.150, Tb927.3.180, Tb927.3.190, Tb927.3.210, Tb927.3.340, Tb927.3.370, Tb927.3.440, Tb927.4.5420, Tb927.4.5430, Tb927.4.5460, Tb927.4.5530, Tb927.4.5560, Tb927.4.5580, Tb927.4.5700, Tb927.5.230, Tb927.5.4670, Tb927.5.4690, Tb927.5.4730, Tb927.5.4770, Tb927.5.4810, Tb927.5.4840, Tb927.5.4950, Tb927.5.5050, Tb927.5.5080, Tb927.5.5240, Tb927.6.5240, Tb927.6.5260, Tb927.6.5370, Tb927.6.5450, Tb927.6.5550, Tb927.6.5740, Tb927.7.6500, Tb927.7.6540, Tb927.8.130, Tb927.8.170, Tb927.8.460
Trypanosoma_brucei_brucei_TREU927	GO:0050896	response to stimulus	5.00545	1.61815e-41	TB927.1.5300, TB927.1.5330, Tb09.142.0100, Tb09.142.0230, Tb09.142.0240, Tb09.160.0110, Tb09.160.0160, Tb09.160.0260, Tb09.160.0280, Tb09.244.0050, Tb09.244.0200, Tb09.244.0250, Tb09.244.0470, Tb09.244.0640, Tb09.244.0910, Tb09.244.1000, Tb09.244.1410, Tb09.244.1570, Tb09.244.1580, Tb09.244.1600, Tb09.244.1740, Tb09.244.1830, Tb09.244.2680, Tb09.244.2820, Tb09.354.0060, Tb09.354.0090, Tb09.354.0180, Tb09.v4.0005, Tb09.v4.0006, Tb10.61.0100, Tb10.61.0180, Tb10.v4.0024, Tb10.v4.0025, Tb11.09.0003, Tb11.14.0007, Tb11.14.0008, Tb11.14.0015, Tb11.14.0019, Tb11.16.0001, Tb11.21.0004, Tb11.24.0007, Tb11.24.0012, Tb11.35.0001, Tb11.38.0005, Tb11.57.0019, Tb11.57.0024, Tb11.57.0035, Tb11.57.0052, Tb11.57.0084, Tb11.v4.0010, Tb11.v4.0015, Tb11.v4.0016, Tb11.v4.0040, Tb11.v4.0070, Tb927.3.150, Tb927.3.180, Tb927.3.190, Tb927.3.210, Tb927.3.340, Tb927.3.370, Tb927.3.440, Tb927.4.5420, Tb927.4.5430, Tb927.4.5460, Tb927.4.5530, Tb927.4.5560, Tb927.4.5580, Tb927.4.5700, Tb927.5.230, Tb927.5.4670, Tb927.5.4690, Tb927.5.4730, Tb927.5.4770, Tb927.5.4810, Tb927.5.4840, Tb927.5.4950, Tb927.5.5050, Tb927.5.5080, Tb927.5.5240, Tb927.6.3210, Tb927.6.5240, Tb927.6.5260, Tb927.6.5370, Tb927.6.5450, Tb927.6.5550, Tb927.6.5740, Tb927.7.1690, Tb927.7.6500, Tb927.7.6540, Tb927.7.6630, Tb927.8.130, Tb927.8.170, Tb927.8.460
Trypanosoma_brucei_brucei_TREU927	GO:0009299	mRNA transcription	20.1833	7.20088e-12	TB927.1.120, TB927.1.70, Tb927.2.1210, Tb927.2.280, Tb927.2.340, Tb927.2.380, Tb927.2.400, Tb927.2.450, Tb927.2.470, Tb927.2.510
Trypanosoma_brucei_brucei_TREU927	GO:0042789	mRNA transcription by RNA polymerase II	20.1833	7.20088e-12	TB927.1.120, TB927.1.70, Tb927.2.1210, Tb927.2.280, Tb927.2.340, Tb927.2.380, Tb927.2.400, Tb927.2.450, Tb927.2.470, Tb927.2.510
Trypanosoma_brucei_brucei_TREU927	GO:0006366	transcription by RNA polymerase II	9.31536	2.61871e-07	TB927.1.120, TB927.1.70, Tb927.2.1210, Tb927.2.280, Tb927.2.340, Tb927.2.380, Tb927.2.400, Tb927.2.450, Tb927.2.470, Tb927.2.510
Trypanosoma_brucei_brucei_TREU927	GO:0006406	mRNA export from nucleus	9.31536	2.61871e-07	TB927.1.120, TB927.1.70, Tb927.2.1210, Tb927.2.280, Tb927.2.340, Tb927.2.380, Tb927.2.400, Tb927.2.450, Tb927.2.470, Tb927.2.510
Trypanosoma_brucei_brucei_TREU927	GO:0051028	mRNA transport	8.3517	8.33633e-07	TB927.1.120, TB927.1.70, Tb927.2.1210, Tb927.2.280, Tb927.2.340, Tb927.2.380, Tb927.2.400, Tb927.2.450, Tb927.2.470, Tb927.2.510
Trypanosoma_brucei_brucei_TREU927	GO:0097659	nucleic acid-templated transcription	5.81278	3.06053e-06	TB927.1.120, TB927.1.540, TB927.1.70, Tb927.2.1210, Tb927.2.280, Tb927.2.340, Tb927.2.380, Tb927.2.400, Tb927.2.450, Tb927.2.470, Tb927.2.510, Tb927.7.1770
Trypanosoma_brucei_brucei_TREU927	GO:0006351	transcription, DNA-templated	5.81278	3.06053e-06	TB927.1.120, TB927.1.540, TB927.1.70, Tb927.2.1210, Tb927.2.280, Tb927.2.340, Tb927.2.380, Tb927.2.400, Tb927.2.450, Tb927.2.470, Tb927.2.510, Tb927.7.1770
Trypanosoma_brucei_brucei_TREU927	GO:0006405	RNA export from nucleus	7.12351	3.45435e-06	TB927.1.120, TB927.1.70, Tb927.2.1210, Tb927.2.280, Tb927.2.340, Tb927.2.380, Tb927.2.400, Tb927.2.450, Tb927.2.470, Tb927.2.510
Trypanosoma_brucei_brucei_TREU927	GO:0050657	nucleic acid transport	5.76665	2.55547e-05	TB927.1.120, TB927.1.70, Tb927.2.1210, Tb927.2.280, Tb927.2.340, Tb927.2.380, Tb927.2.400, Tb927.2.450, Tb927.2.470, Tb927.2.510
Trypanosoma_brucei_brucei_TREU927	GO:0050658	RNA transport	5.76665	2.55547e-05	TB927.1.120, TB927.1.70, Tb927.2.1210, Tb927.2.280, Tb927.2.340, Tb927.2.380, Tb927.2.400, Tb927.2.450, Tb927.2.470, Tb927.2.510
Trypanosoma_brucei_brucei_TREU927	GO:0051236	establishment of RNA localization	5.76665	2.55547e-05	TB927.1.120, TB927.1.70, Tb927.2.1210, Tb927.2.280, Tb927.2.340, Tb927.2.380, Tb927.2.400, Tb927.2.450, Tb927.2.470, Tb927.2.510
Trypanosoma_brucei_brucei_TREU927	GO:0051168	nuclear export	5.2652	5.48052e-05	TB927.1.120, TB927.1.70, Tb927.2.1210, Tb927.2.280, Tb927.2.340, Tb927.2.380, Tb927.2.400, Tb927.2.450, Tb927.2.470, Tb927.2.510
Trypanosoma_brucei_brucei_TREU927	GO:0015931	nucleobase-containing compound transport	4.32499	0.000305556	TB927.1.120, TB927.1.70, Tb927.2.1210, Tb927.2.280, Tb927.2.340, Tb927.2.380, Tb927.2.400, Tb927.2.450, Tb927.2.470, Tb927.2.510
Trypanosoma_brucei_brucei_TREU927	GO:0032774	RNA biosynthetic process	3.63299	0.000351623	TB927.1.120, TB927.1.540, TB927.1.70, Tb927.2.1210, Tb927.2.280, Tb927.2.340, Tb927.2.380, Tb927.2.400, Tb927.2.450, Tb927.2.470, Tb927.2.510, Tb927.7.1770
Trypanosoma_brucei_brucei_TREU927	GO:0006913	nucleocytoplasmic transport	3.61492	0.00128168	TB927.1.120, TB927.1.70, Tb927.2.1210, Tb927.2.280, Tb927.2.340, Tb927.2.380, Tb927.2.400, Tb927.2.450, Tb927.2.470, Tb927.2.510
Trypanosoma_brucei_brucei_TREU927	GO:0051169	nuclear transport	3.61492	0.00128168	TB927.1.120, TB927.1.70, Tb927.2.1210, Tb927.2.280, Tb927.2.340, Tb927.2.380, Tb927.2.400, Tb927.2.450, Tb927.2.470, Tb927.2.510
Trypanosoma_brucei_brucei_TREU927	GO:0034654	nucleobase-containing compound biosynthetic process	1.76992	0.0356228	TB927.1.120, TB927.1.540, TB927.1.70, Tb09.244.2820, Tb10.61.0060, Tb10.61.0150, Tb927.2.1210, Tb927.2.280, Tb927.2.340, Tb927.2.380, Tb927.2.400, Tb927.2.450, Tb927.2.470, Tb927.2.510, Tb927.5.320, Tb927.6.170, Tb927.6.180, Tb927.6.190, Tb927.7.1770
Trypanosoma_brucei_brucei_TREU927	GO:0019438	aromatic compound biosynthetic process	1.71708	0.0406047	TB927.1.120, TB927.1.540, TB927.1.70, Tb09.244.2820, Tb10.61.0060, Tb10.61.0150, Tb927.2.1210, Tb927.2.280, Tb927.2.340, Tb927.2.380, Tb927.2.400, Tb927.2.450, Tb927.2.470, Tb927.2.510, Tb927.5.320, Tb927.6.170, Tb927.6.180, Tb927.6.190, Tb927.7.1770
Trypanosoma_brucei_brucei_TREU927	GO:0042254	ribosome biogenesis	3.72614	0.0451471	Tb09.244.2790, Tb927.7.1730, Tb927.7.1740, Tb927.7.1750
Trypanosoma_brucei_brucei_TREU927	GO:0005886	plasma membrane	8.89532	1.8479e-72	TB927.1.5300, TB927.1.5330, Tb09.142.0230, Tb09.142.0240, Tb09.160.0110, Tb09.160.0260, Tb09.244.0050, Tb09.244.0200, Tb09.244.0250, Tb09.244.0470, Tb09.244.0640, Tb09.244.0910, Tb09.244.1000, Tb09.244.1410, Tb09.244.1570, Tb09.244.1580, Tb09.244.1600, Tb09.244.1740, Tb09.244.1830, Tb09.354.0060, Tb09.354.0090, Tb09.354.0180, Tb09.v4.0005, Tb10.v4.0024, Tb10.v4.0025, Tb10.v4.0031, Tb11.09.0003, Tb11.09.0005, Tb11.13.0004, Tb11.14.0007, Tb11.14.0008, Tb11.14.0015, Tb11.16.0001, Tb11.16.0002, Tb11.16.0003, Tb11.21.0004, Tb11.24.0007, Tb11.24.0011, Tb11.24.0012, Tb11.35.0001, Tb11.38.0003, Tb11.38.0005, Tb11.38.0007, Tb11.43.0001, Tb11.57.0019, Tb11.57.0024, Tb11.57.0035, Tb11.57.0052, Tb11.57.0084, Tb11.v4.0015, Tb11.v4.0016, Tb11.v4.0021, Tb11.v4.0033, Tb11.v4.0034, Tb11.v4.0035, Tb11.v4.0036, Tb11.v4.0038, Tb11.v4.0040, Tb11.v4.0050, Tb11.v4.0051, Tb11.v4.0058, Tb11.v4.0065, Tb11.v4.0067, Tb11.v4.0068, Tb927.3.150, Tb927.3.180, Tb927.3.190, Tb927.3.210, Tb927.3.340, Tb927.3.370, Tb927.3.440, Tb927.4.5420, Tb927.4.5430, Tb927.4.5460, Tb927.4.5530, Tb927.4.5560, Tb927.4.5580, Tb927.4.5700, Tb927.5.110, Tb927.5.130, Tb927.5.230, Tb927.5.4730, Tb927.5.4770, Tb927.5.4810, Tb927.5.4840, Tb927.5.4950, Tb927.5.5050, Tb927.5.5080, Tb927.5.5210, Tb927.5.5240, Tb927.6.5240, Tb927.6.5260, Tb927.6.5370, Tb927.6.5450, Tb927.6.5550, Tb927.6.5740, Tb927.7.6500, Tb927.7.6540, Tb927.8.130, Tb927.8.170, Tb927.8.460
Trypanosoma_brucei_brucei_TREU927	GO:0098552	side of membrane	17.2567	2.21964e-61	TB927.1.5330, Tb09.142.0230, Tb09.142.0240, Tb09.160.0260, Tb09.244.0200, Tb09.244.0470, Tb09.244.0640, Tb09.244.1000, Tb09.244.1410, Tb09.244.1570, Tb09.244.1580, Tb09.244.1600, Tb09.244.1740, Tb09.244.1830, Tb09.354.0090, Tb09.354.0180, Tb10.v4.0024, Tb10.v4.0025, Tb11.09.0005, Tb11.24.0007, Tb11.24.0012, Tb11.35.0001, Tb11.38.0003, Tb11.38.0005, Tb11.43.0001, Tb11.57.0024, Tb11.57.0052, Tb11.v4.0016, Tb11.v4.0021, Tb11.v4.0033, Tb11.v4.0034, Tb11.v4.0036, Tb11.v4.0038, Tb11.v4.0050, Tb11.v4.0058, Tb927.3.150, Tb927.3.180, Tb927.3.210, Tb927.3.340, Tb927.3.370, Tb927.3.440, Tb927.4.5420, Tb927.4.5430, Tb927.4.5560, Tb927.5.230, Tb927.5.4730, Tb927.5.4810, Tb927.5.4950, Tb927.5.5050, Tb927.5.5240, Tb927.6.5550, Tb927.6.5740, Tb927.7.6500, Tb927.7.6540, Tb927.8.130, Tb927.8.170, Tb927.8.460
Trypanosoma_brucei_brucei_TREU927	GO:0016020	membrane	1.954	7.54533e-22	TB927.1.200, TB927.1.3460, TB927.1.3740, TB927.1.3820, TB927.1.3840, TB927.1.3850, TB927.1.460, TB927.1.5260, TB927.1.5300, TB927.1.5310, TB927.1.5330, TB927.1.580, TB927.1.590, TB927.1.600, Tb09.142.0190, Tb09.142.0230, Tb09.142.0240, Tb09.142.0360, Tb09.142.0430, Tb09.142.0440, Tb09.142.0450, Tb09.160.0090, Tb09.160.0110, Tb09.160.0260, Tb09.160.0300, Tb09.160.0310, Tb09.160.0430, Tb09.211.4970, Tb09.244.0050, Tb09.244.0200, Tb09.244.0250, Tb09.244.0470, Tb09.244.0510, Tb09.244.0640, Tb09.244.0910, Tb09.244.1000, Tb09.244.1120, Tb09.244.1410, Tb09.244.1570, Tb09.244.1580, Tb09.244.1600, Tb09.244.1630, Tb09.244.1740, Tb09.244.1830, Tb09.244.1910, Tb09.244.2760, Tb09.244.2770, Tb09.244.2860, Tb09.244.2990, Tb09.354.0020, Tb09.354.0060, Tb09.354.0090, Tb09.354.0180, Tb09.v1.0020, Tb09.v1.0050, Tb09.v1.0740, Tb09.v1.0880, Tb09.v1.0900, Tb09.v1.0910, Tb09.v1.0970, Tb09.v4.0005, Tb10.61.0060, Tb10.61.0090, Tb10.61.0110, Tb10.61.0230, Tb10.v4.0024, Tb10.v4.0025, Tb10.v4.0031, Tb11.09.0003, Tb11.09.0005, Tb11.13.0004, Tb11.14.0007, Tb11.14.0008, Tb11.14.0015, Tb11.16.0001, Tb11.16.0002, Tb11.16.0003, Tb11.17.0004, Tb11.21.0004, Tb11.24.0007, Tb11.24.0011, Tb11.24.0012, Tb11.30.0002, Tb11.35.0001, Tb11.38.0003, Tb11.38.0005, Tb11.38.0007, Tb11.43.0001, Tb11.57.0019, Tb11.57.0024, Tb11.57.0035, Tb11.57.0052, Tb11.57.0077, Tb11.57.0084, Tb11.v4.0015, Tb11.v4.0016, Tb11.v4.0021, Tb11.v4.0033, Tb11.v4.0034, Tb11.v4.0035, Tb11.v4.0036, Tb11.v4.0038, Tb11.v4.0040, Tb11.v4.0050, Tb11.v4.0051, Tb11.v4.0058, Tb11.v4.0065, Tb11.v4.0067, Tb11.v4.0068, Tb927.2.680, Tb927.2.960, Tb927.3.150, Tb927.3.180, Tb927.3.190, Tb927.3.210, Tb927.3.340, Tb927.3.370, Tb927.3.440, Tb927.4.170, Tb927.4.320, Tb927.4.390, Tb927.4.5420, Tb927.4.5430, Tb927.4.5460, Tb927.4.5530, Tb927.4.5560, Tb927.4.5580, Tb927.4.5700, Tb927.4.5790, Tb927.5.110, Tb927.5.130, Tb927.5.230, Tb927.5.320, Tb927.5.4730, Tb927.5.4770, Tb927.5.4810, Tb927.5.4840, Tb927.5.4950, Tb927.5.5050, Tb927.5.5080, Tb927.5.5210, Tb927.5.5240, Tb927.6.190, Tb927.6.3300, Tb927.6.3320, Tb927.6.3500, Tb927.6.5080, Tb927.6.5090, Tb927.6.5240, Tb927.6.5260, Tb927.6.5370, Tb927.6.5450, Tb927.6.5550, Tb927.6.5740, Tb927.7.1700, Tb927.7.1800, Tb927.7.6500, Tb927.7.6540, Tb927.8.130, Tb927.8.170, Tb927.8.460, Tb927.8.480
Trypanosoma_brucei_brucei_TREU927	GO:0022625	cytosolic large ribosomal subunit	2.53464	0.0212802	Tb09.244.2720, Tb09.244.2725, Tb09.244.2730, Tb09.244.2740, Tb927.6.5120, Tb927.6.5130, Tb927.7.1730, Tb927.7.1740, Tb927.7.1750
Trypanosoma_brucei_brucei_TREU927	GO:0016757	glycosyltransferase activity	2.82566	0.0264416	Tb09.142.0450, Tb09.244.1840, Tb927.4.5790, Tb927.6.3300, Tb927.7.1690, Tb927.7.1780, Tb927.7.1790
Thrips_palmi	GO:0006508	proteolysis	2.51355	2.89312e-06	LOC117639203, LOC117639241, LOC117639242, LOC117639895, LOC117640115, LOC117640116, LOC117640117, LOC117642062, LOC117642383, LOC117642386, LOC117642497, LOC117642546, LOC117642613, LOC117642716, LOC117643488, LOC117643675, LOC117643897, LOC117644456, LOC117644457, LOC117644811, LOC117644941, LOC117644969, LOC117645445, LOC117647166, LOC117647180, LOC117647989, LOC117649068, LOC117649170, LOC117649276, LOC117649403, LOC117649462, LOC117649464, LOC117649627, LOC117651242, LOC117651860, LOC117652273, LOC117654264
Thrips_palmi	GO:0031146	SCF-dependent proteasomal ubiquitin-dependent protein catabolic process	12.0386	8.57553e-06	LOC117645445, LOC117647166, LOC117649403, LOC117649462, LOC117649464, LOC117651860, LOC117654264
Thrips_palmi	GO:0060255	regulation of macromolecule metabolic process	2.42574	1.46489e-05	LOC117640118, LOC117640411, LOC117640440, LOC117640561, LOC117640742, LOC117642301, LOC117642302, LOC117642390, LOC117642615, LOC117642662, LOC117643255, LOC117643898, LOC117644043, LOC117644044, LOC117645123, LOC117645451, LOC117646069, LOC117646123, LOC117646171, LOC117646407, LOC117646572, LOC117647728, LOC117647831, LOC117647932, LOC117649639, LOC117650601, LOC117651535, LOC117651833, LOC117652027, LOC117652053, LOC117652812, LOC117654199, LOC117654237, LOC117654250
Thrips_palmi	GO:0019222	regulation of metabolic process	2.37899	1.86512e-05	LOC117640118, LOC117640411, LOC117640440, LOC117640561, LOC117640742, LOC117642301, LOC117642302, LOC117642390, LOC117642615, LOC117642662, LOC117643255, LOC117643898, LOC117644043, LOC117644044, LOC117645123, LOC117645451, LOC117646069, LOC117646123, LOC117646171, LOC117646407, LOC117646572, LOC117647728, LOC117647831, LOC117647932, LOC117649639, LOC117650601, LOC117651535, LOC117651833, LOC117652027, LOC117652053, LOC117652812, LOC117654199, LOC117654237, LOC117654250
Thrips_palmi	GO:0043161	proteasome-mediated ubiquitin-dependent protein catabolic process	5.86495	0.00077388	LOC117645445, LOC117647166, LOC117649403, LOC117649462, LOC117649464, LOC117651860, LOC117654264
Thrips_palmi	GO:0010498	proteasomal protein catabolic process	5.57886	0.000920144	LOC117645445, LOC117647166, LOC117649403, LOC117649462, LOC117649464, LOC117651860, LOC117654264
Thrips_palmi	GO:0005975	carbohydrate metabolic process	2.66744	0.00137174	LOC117638916, LOC117639639, LOC117639744, LOC117642010, LOC117642015, LOC117642458, LOC117643136, LOC117643138, LOC117643139, LOC117643254, LOC117644934, LOC117644940, LOC117649900, LOC117650516, LOC117651890, LOC117654284
Thrips_palmi	GO:0030163	protein catabolic process	5.19848	0.00137174	LOC117645445, LOC117647166, LOC117649403, LOC117649462, LOC117649464, LOC117651860, LOC117654264
Thrips_palmi	GO:0019538	protein metabolic process	1.57424	0.0148108	LOC117639203, LOC117639241, LOC117639242, LOC117639895, LOC117640115, LOC117640116, LOC117640117, LOC117642062, LOC117642383, LOC117642386, LOC117642497, LOC117642546, LOC117642613, LOC117642716, LOC117643488, LOC117643675, LOC117643897, LOC117644456, LOC117644457, LOC117644811, LOC117644941, LOC117644969, LOC117645445, LOC117647166, LOC117647180, LOC117647989, LOC117649068, LOC117649170, LOC117649276, LOC117649403, LOC117649462, LOC117649464, LOC117649627, LOC117651242, LOC117651860, LOC117652273, LOC117654264
Thrips_palmi	GO:0006511	ubiquitin-dependent protein catabolic process	3.17685	0.015466	LOC117645445, LOC117647166, LOC117649403, LOC117649462, LOC117649464, LOC117651860, LOC117654264
Thrips_palmi	GO:0043632	modification-dependent macromolecule catabolic process	3.13333	0.0158897	LOC117645445, LOC117647166, LOC117649403, LOC117649462, LOC117649464, LOC117651860, LOC117654264
Thrips_palmi	GO:0019941	modification-dependent protein catabolic process	3.13333	0.0158897	LOC117645445, LOC117647166, LOC117649403, LOC117649462, LOC117649464, LOC117651860, LOC117654264
Thrips_palmi	GO:1901565	organonitrogen compound catabolic process	2.66744	0.0217699	LOC117645445, LOC117647166, LOC117649403, LOC117649462, LOC117649464, LOC117651400, LOC117651860, LOC117654264
Thrips_palmi	GO:0051603	proteolysis involved in cellular protein catabolic process	2.85916	0.0233251	LOC117645445, LOC117647166, LOC117649403, LOC117649462, LOC117649464, LOC117651860, LOC117654264
Thrips_palmi	GO:0050909	sensory perception of taste	3.08266	0.0443284	LOC117639914, LOC117640119, LOC117642912, LOC117651713, LOC117652689
Thrips_palmi	GO:0007606	sensory perception of chemical stimulus	3.08266	0.0443284	LOC117639914, LOC117640119, LOC117642912, LOC117651713, LOC117652689
Thrips_palmi	GO:0019005	SCF ubiquitin ligase complex	11.4367	1.20467e-05	LOC117645445, LOC117647166, LOC117649403, LOC117649462, LOC117649464, LOC117651860, LOC117654264
Thrips_palmi	GO:0031461	cullin-RING ubiquitin ligase complex	6.93131	0.000290237	LOC117645445, LOC117647166, LOC117649403, LOC117649462, LOC117649464, LOC117651860, LOC117654264
Thrips_palmi	GO:0000151	ubiquitin ligase complex	5.57886	0.000920144	LOC117645445, LOC117647166, LOC117649403, LOC117649462, LOC117649464, LOC117651860, LOC117654264
Thrips_palmi	GO:0004497	monooxygenase activity	4.73567	1.86898e-07	LOC117639558, LOC117640555, LOC117641118, LOC117641628, LOC117641629, LOC117642561, LOC117642843, LOC117645525, LOC117645526, LOC117645909, LOC117647182, LOC117647805, LOC117647806, LOC117649134, LOC117649466, LOC117650517, LOC117650757, LOC117653665, LOC117653666, LOC117653677
Thrips_palmi	GO:0005506	iron ion binding	4.17142	3.97431e-06	LOC117639558, LOC117641118, LOC117641628, LOC117641629, LOC117642561, LOC117642843, LOC117645525, LOC117645526, LOC117645909, LOC117647182, LOC117647805, LOC117647806, LOC117649466, LOC117650517, LOC117650757, LOC117653665, LOC117653666, LOC117653677
Thrips_palmi	GO:0004553	hydrolase activity, hydrolyzing O-glycosyl compounds	4.50706	5.19255e-06	LOC117638916, LOC117642010, LOC117642015, LOC117642458, LOC117643136, LOC117643138, LOC117643139, LOC117643254, LOC117644934, LOC117644940, LOC117645764, LOC117646041, LOC117649900, LOC117650516, LOC117651890, LOC117654284
Thrips_palmi	GO:0046906	tetrapyrrole binding	4.02857	5.19255e-06	LOC117639558, LOC117641118, LOC117641628, LOC117641629, LOC117642561, LOC117642843, LOC117645525, LOC117645526, LOC117645909, LOC117647182, LOC117647805, LOC117647806, LOC117649466, LOC117650517, LOC117650757, LOC117653665, LOC117653666, LOC117653677
Thrips_palmi	GO:0020037	heme binding	4.02857	5.19255e-06	LOC117639558, LOC117641118, LOC117641628, LOC117641629, LOC117642561, LOC117642843, LOC117645525, LOC117645526, LOC117645909, LOC117647182, LOC117647805, LOC117647806, LOC117649466, LOC117650517, LOC117650757, LOC117653665, LOC117653666, LOC117653677
Thrips_palmi	GO:0016705	oxidoreductase activity, acting on paired donors, with incorporation or reduction of molecular oxygen	3.67607	1.46489e-05	LOC117639558, LOC117641118, LOC117641628, LOC117641629, LOC117642561, LOC117642843, LOC117645525, LOC117645526, LOC117645909, LOC117647182, LOC117647805, LOC117647806, LOC117649466, LOC117650517, LOC117650757, LOC117653665, LOC117653666, LOC117653677
Thrips_palmi	GO:0016798	hydrolase activity, acting on glycosyl bonds	3.81619	3.06445e-05	LOC117638916, LOC117642010, LOC117642015, LOC117642458, LOC117643136, LOC117643138, LOC117643139, LOC117643254, LOC117644934, LOC117644940, LOC117645764, LOC117646041, LOC117649900, LOC117650516, LOC117651890, LOC117654284
Thrips_palmi	GO:0004175	endopeptidase activity	2.68237	0.000160318	LOC117639241, LOC117639242, LOC117639895, LOC117640115, LOC117640116, LOC117640117, LOC117642062, LOC117642383, LOC117642497, LOC117642546, LOC117642716, LOC117643488, LOC117643675, LOC117643897, LOC117644811, LOC117644941, LOC117644969, LOC117647989, LOC117649068, LOC117649170, LOC117649627, LOC117652273
Thrips_palmi	GO:0008233	peptidase activity	2.18782	0.000243848	LOC117639203, LOC117639241, LOC117639242, LOC117639895, LOC117640115, LOC117640116, LOC117640117, LOC117642062, LOC117642383, LOC117642386, LOC117642497, LOC117642546, LOC117642613, LOC117642716, LOC117643488, LOC117643675, LOC117643897, LOC117644456, LOC117644457, LOC117644811, LOC117644941, LOC117644969, LOC117646573, LOC117647180, LOC117647989, LOC117649068, LOC117649170, LOC117649276, LOC117649627, LOC117651242, LOC117652273
Thrips_palmi	GO:0004252	serine-type endopeptidase activity	3.05217	0.000243848	LOC117639895, LOC117642062, LOC117642383, LOC117642497, LOC117642546, LOC117642716, LOC117643488, LOC117643675, LOC117643897, LOC117644811, LOC117644941, LOC117644969, LOC117647989, LOC117649068, LOC117649170, LOC117649627, LOC117652273
Thrips_palmi	GO:0046872	metal ion binding	1.53949	0.000616042	LOC117639558, LOC117640117, LOC117640118, LOC117640351, LOC117640366, LOC117640411, LOC117640440, LOC117640559, LOC117640561, LOC117640742, LOC117641108, LOC117641118, LOC117641628, LOC117641629, LOC117642301, LOC117642302, LOC117642390, LOC117642561, LOC117642615, LOC117642662, LOC117642843, LOC117643255, LOC117643898, LOC117644043, LOC117644044, LOC117644045, LOC117644456, LOC117644457, LOC117644848, LOC117644929, LOC117644991, LOC117645123, LOC117645451, LOC117645525, LOC117645526, LOC117645850, LOC117645909, LOC117646069, LOC117646123, LOC117646171, LOC117646245, LOC117646407, LOC117646572, LOC117646821, LOC117646902, LOC117647182, LOC117647728, LOC117647805, LOC117647806, LOC117649400, LOC117649466, LOC117649626, LOC117649639, LOC117649901, LOC117650517, LOC117650536, LOC117650537, LOC117650757, LOC117651246, LOC117651533, LOC117651535, LOC117651833, LOC117652027, LOC117652045, LOC117652053, LOC117653665, LOC117653666, LOC117653677, LOC117654199, LOC117654237, LOC117654250
Thrips_palmi	GO:0016491	oxidoreductase activity	2.0043	0.000722733	LOC117639470, LOC117639475, LOC117639558, LOC117640162, LOC117640299, LOC117640555, LOC117641118, LOC117641628, LOC117641629, LOC117642422, LOC117642561, LOC117642843, LOC117642844, LOC117645525, LOC117645526, LOC117645909, LOC117646110, LOC117646867, LOC117646909, LOC117647182, LOC117647805, LOC117647806, LOC117649134, LOC117649466, LOC117649689, LOC117650517, LOC117650757, LOC117650767, LOC117651271, LOC117651893, LOC117653665, LOC117653666, LOC117653677
Thrips_palmi	GO:0043169	cation binding	1.5344	0.00077388	LOC117639558, LOC117640117, LOC117640118, LOC117640351, LOC117640366, LOC117640411, LOC117640440, LOC117640559, LOC117640561, LOC117640742, LOC117641108, LOC117641118, LOC117641628, LOC117641629, LOC117642301, LOC117642302, LOC117642390, LOC117642561, LOC117642615, LOC117642662, LOC117642843, LOC117643255, LOC117643898, LOC117644043, LOC117644044, LOC117644045, LOC117644456, LOC117644457, LOC117644848, LOC117644929, LOC117644991, LOC117645123, LOC117645451, LOC117645525, LOC117645526, LOC117645850, LOC117645909, LOC117646069, LOC117646123, LOC117646171, LOC117646245, LOC117646407, LOC117646572, LOC117646821, LOC117646902, LOC117647182, LOC117647728, LOC117647805, LOC117647806, LOC117649400, LOC117649466, LOC117649626, LOC117649639, LOC117649901, LOC117650517, LOC117650536, LOC117650537, LOC117650757, LOC117651246, LOC117651533, LOC117651535, LOC117651833, LOC117652027, LOC117652045, LOC117652053, LOC117653665, LOC117653666, LOC117653677, LOC117654199, LOC117654237, LOC117654250
Thrips_palmi	GO:0016787	hydrolase activity	1.53692	0.000810764	LOC117638916, LOC117639203, LOC117639238, LOC117639241, LOC117639242, LOC117639243, LOC117639544, LOC117639895, LOC117640115, LOC117640116, LOC117640117, LOC117642009, LOC117642010, LOC117642015, LOC117642062, LOC117642132, LOC117642304, LOC117642383, LOC117642386, LOC117642411, LOC117642458, LOC117642497, LOC117642546, LOC117642613, LOC117642716, LOC117642719, LOC117642934, LOC117643136, LOC117643138, LOC117643139, LOC117643254, LOC117643338, LOC117643349, LOC117643488, LOC117643675, LOC117643705, LOC117643897, LOC117644061, LOC117644456, LOC117644457, LOC117644811, LOC117644934, LOC117644940, LOC117644941, LOC117644969, LOC117645764, LOC117646041, LOC117646573, LOC117647180, LOC117647832, LOC117647989, LOC117649068, LOC117649170, LOC117649276, LOC117649627, LOC117649900, LOC117650516, LOC117650518, LOC117650729, LOC117650745, LOC117651240, LOC117651242, LOC117651841, LOC117651890, LOC117652273, LOC117654242, LOC117654249, LOC117654284, LOC117654286
Thrips_palmi	GO:0017171	serine hydrolase activity	2.70973	0.000810764	LOC117639895, LOC117642062, LOC117642383, LOC117642497, LOC117642546, LOC117642716, LOC117643488, LOC117643675, LOC117643897, LOC117644811, LOC117644941, LOC117644969, LOC117647989, LOC117649068, LOC117649170, LOC117649627, LOC117652273
Thrips_palmi	GO:0008236	serine-type peptidase activity	2.70973	0.000810764	LOC117639895, LOC117642062, LOC117642383, LOC117642497, LOC117642546, LOC117642716, LOC117643488, LOC117643675, LOC117643897, LOC117644811, LOC117644941, LOC117644969, LOC117647989, LOC117649068, LOC117649170, LOC117649627, LOC117652273
Thrips_palmi	GO:0140662	ATP-dependent protein folding chaperone	5.29884	0.00290687	LOC117640178, LOC117641018, LOC117641867, LOC117649896, LOC117652813, LOC117652815
Thrips_palmi	GO:0044183	protein folding chaperone	5.0271	0.00361746	LOC117640178, LOC117641018, LOC117641867, LOC117649896, LOC117652813, LOC117652815
Thrips_palmi	GO:0008234	cysteine-type peptidase activity	2.88319	0.0111657	LOC117639203, LOC117639241, LOC117639242, LOC117640115, LOC117640116, LOC117642613, LOC117646573, LOC117649276, LOC117651242
Thrips_palmi	GO:0004984	olfactory receptor activity	5.44603	0.0145473	LOC117644524, LOC117649554, LOC117650711, LOC117650731
Thrips_palmi	GO:0004197	cysteine-type endopeptidase activity	5.22819	0.0158176	LOC117639241, LOC117639242, LOC117640115, LOC117640116
Thrips_palmi	GO:0052689	carboxylic ester hydrolase activity	3.09099	0.0168404	LOC117642009, LOC117642132, LOC117643338, LOC117643349, LOC117644061, LOC117647832, LOC117650745
Thrips_palmi	GO:0003824	catalytic activity	1.18544	0.0356676	LOC117638916, LOC117638966, LOC117639203, LOC117639238, LOC117639241, LOC117639242, LOC117639243, LOC117639470, LOC117639475, LOC117639544, LOC117639558, LOC117639639, LOC117639744, LOC117639895, LOC117640115, LOC117640116, LOC117640117, LOC117640162, LOC117640299, LOC117640406, LOC117640555, LOC117641118, LOC117641628, LOC117641629, LOC117642009, LOC117642010, LOC117642015, LOC117642062, LOC117642132, LOC117642256, LOC117642301, LOC117642304, LOC117642383, LOC117642386, LOC117642390, LOC117642411, LOC117642422, LOC117642458, LOC117642497, LOC117642546, LOC117642561, LOC117642613, LOC117642615, LOC117642716, LOC117642719, LOC117642843, LOC117642844, LOC117642934, LOC117643136, LOC117643138, LOC117643139, LOC117643254, LOC117643338, LOC117643349, LOC117643488, LOC117643675, LOC117643705, LOC117643897, LOC117644044, LOC117644045, LOC117644061, LOC117644456, LOC117644457, LOC117644811, LOC117644926, LOC117644934, LOC117644940, LOC117644941, LOC117644969, LOC117645216, LOC117645489, LOC117645525, LOC117645526, LOC117645549, LOC117645764, LOC117645784, LOC117645909, LOC117646041, LOC117646110, LOC117646123, LOC117646271, LOC117646573, LOC117646867, LOC117646904, LOC117646909, LOC117647020, LOC117647180, LOC117647182, LOC117647805, LOC117647806, LOC117647832, LOC117647989, LOC117649068, LOC117649134, LOC117649170, LOC117649276, LOC117649466, LOC117649627, LOC117649639, LOC117649689, LOC117649900, LOC117650516, LOC117650517, LOC117650518, LOC117650729, LOC117650745, LOC117650757, LOC117650767, LOC117651240, LOC117651242, LOC117651271, LOC117651400, LOC117651841, LOC117651890, LOC117651893, LOC117652273, LOC117653665, LOC117653666, LOC117653677, LOC117653709, LOC117654242, LOC117654249, LOC117654284, LOC117654286
Thrips_palmi	GO:0004842	ubiquitin-protein transferase activity	2.59924	0.0369364	LOC117642301, LOC117642390, LOC117642615, LOC117644044, LOC117644045, LOC117646123, LOC117649639
Thrips_palmi	GO:0019787	ubiquitin-like protein transferase activity	2.4595	0.0459971	LOC117642301, LOC117642390, LOC117642615, LOC117644044, LOC117644045, LOC117646123, LOC117649639
Thrips_palmi	GO:0043167	ion binding	1.22204	0.0461411	LOC117639238, LOC117639470, LOC117639544, LOC117639558, LOC117640072, LOC117640117, LOC117640118, LOC117640178, LOC117640299, LOC117640351, LOC117640366, LOC117640411, LOC117640440, LOC117640559, LOC117640561, LOC117640742, LOC117641018, LOC117641108, LOC117641118, LOC117641628, LOC117641629, LOC117641867, LOC117642301, LOC117642302, LOC117642390, LOC117642411, LOC117642561, LOC117642615, LOC117642662, LOC117642843, LOC117642844, LOC117642934, LOC117643255, LOC117643898, LOC117644043, LOC117644044, LOC117644045, LOC117644456, LOC117644457, LOC117644848, LOC117644929, LOC117644991, LOC117645123, LOC117645451, LOC117645525, LOC117645526, LOC117645850, LOC117645909, LOC117646069, LOC117646110, LOC117646123, LOC117646171, LOC117646245, LOC117646407, LOC117646572, LOC117646821, LOC117646867, LOC117646902, LOC117647020, LOC117647182, LOC117647728, LOC117647805, LOC117647806, LOC117649400, LOC117649466, LOC117649626, LOC117649639, LOC117649896, LOC117649901, LOC117650517, LOC117650536, LOC117650537, LOC117650729, LOC117650757, LOC117651246, LOC117651400, LOC117651533, LOC117651535, LOC117651833, LOC117652027, LOC117652045, LOC117652053, LOC117652813, LOC117652815, LOC117653665, LOC117653666, LOC117653677, LOC117654199, LOC117654237, LOC117654242, LOC117654249, LOC117654250
Oreochromis_niloticus	GO:0006040	amino sugar metabolic process	12.4306	0.00374795	LOC100691152, LOC100703770, LOC100706435, renbp
Oreochromis_niloticus	GO:1901136	carbohydrate derivative catabolic process	7.21417	0.00816914	LOC100703770, LOC100706435, LOC100707418, gpd1l, renbp
Oreochromis_niloticus	GO:0016020	membrane	1.29837	0.000812249	LOC100689711, LOC100690049, LOC100690319, LOC100690328, LOC100690607, LOC100690731, LOC100690760, LOC100690932, LOC100691466, LOC100692587, LOC100692670, LOC100692761, LOC100692813, LOC100692842, LOC100693203, LOC100694041, LOC100694100, LOC100694108, LOC100694359, LOC100694732, LOC100694738, LOC100694887, LOC100695177, LOC100695266, LOC100695439, LOC100695898, LOC100695967, LOC100697080, LOC100697088, LOC100697300, LOC100697646, LOC100697728, LOC100697749, LOC100697937, LOC100698101, LOC100698542, LOC100699243, LOC100699829, LOC100700095, LOC100700367, LOC100700905, LOC100701052, LOC100701053, LOC100701321, LOC100701336, LOC100701419, LOC100703496, LOC100703499, LOC100703676, LOC100704044, LOC100704099, LOC100704367, LOC100704394, LOC100704934, LOC100705093, LOC100705257, LOC100705358, LOC100705374, LOC100705779, LOC100705789, LOC100706303, LOC100706314, LOC100706353, LOC100706964, LOC100707404, LOC100707594, LOC100707670, LOC100707757, LOC100707779, LOC100707849, LOC100708003, LOC100708768, LOC100709036, LOC100709470, LOC100710114, LOC100710256, LOC100710542, LOC100710555, LOC100710568, LOC100710960, LOC100710971, LOC100711078, LOC100711486, LOC100712120, LOC100712319, LOC100712390, LOC100712575, LOC102075509, LOC102076283, LOC102076559, LOC102076659, LOC102076963, LOC102077404, LOC102077865, LOC102078189, LOC102078293, LOC102079322, LOC102080016, LOC102080590, LOC102080704, LOC102081136, LOC102081278, LOC102081731, LOC102082045, LOC102082081, LOC102082245, LOC106097833, LOC106098606, LOC109194857, LOC109194858, LOC109195390, LOC109195448, LOC109195770, LOC109196111, LOC109198421, LOC109198937, LOC109199013, LOC109200154, LOC109201805, LOC109202401, LOC109204959, LOC109204961, LOC109204974, LOC109204975, LOC112841654, LOC112841661, LOC112848240, acbd4, adgrb1, ano9, ap1s1, aqp11, bves, cd2, cgrrf1, clns1a, cog1, eml4, fat3, fer1l6, galnt11, glmp, glur2a, grik2, ldlrad2, lrrk1, minar1, nfasc, npr3, popdc3, ptchd4, reck, slc6a20, ssr2, vps16, wdfy1
Oreochromis_niloticus	GO:0004984	olfactory receptor activity	13.2893	1.41388e-19	LOC100690932, LOC100691466, LOC100692761, LOC100692813, LOC100694108, LOC100695439, LOC100695898, LOC100695967, LOC100697300, LOC100698101, LOC100699829, LOC100700095, LOC100700367, LOC100700905, LOC100704044, LOC100707404, LOC100707670, LOC100708768, LOC100709036, LOC100710114, LOC100710542, LOC102078293, LOC109200154, LOC109204959, LOC109204961
Oreochromis_niloticus	GO:0004930	G protein-coupled receptor activity	3.5232	1.16852e-11	LOC100690319, LOC100690607, LOC100690760, LOC100690932, LOC100691466, LOC100692761, LOC100692813, LOC100694041, LOC100694108, LOC100695439, LOC100695898, LOC100695967, LOC100697300, LOC100697728, LOC100698101, LOC100699829, LOC100700095, LOC100700367, LOC100700905, LOC100701419, LOC100703676, LOC100704044, LOC100704099, LOC100704367, LOC100705093, LOC100705257, LOC100705358, LOC100705779, LOC100706303, LOC100707404, LOC100707670, LOC100708768, LOC100709036, LOC100710114, LOC100710542, LOC102075509, LOC102076659, LOC102081136, LOC102081278, LOC109200154, LOC109204959, LOC109204961, LOC109204974, LOC109204975, adgrb1
Oreochromis_niloticus	GO:0004888	transmembrane signaling receptor activity	3.01738	1.21234e-11	LOC100690319, LOC100690607, LOC100690760, LOC100690932, LOC100691466, LOC100692761, LOC100692813, LOC100694041, LOC100694108, LOC100694359, LOC100695177, LOC100695439, LOC100695898, LOC100695967, LOC100697300, LOC100697728, LOC100697749, LOC100698101, LOC100699829, LOC100700095, LOC100700367, LOC100700905, LOC100701419, LOC100703676, LOC100704044, LOC100704099, LOC100704367, LOC100705093, LOC100705257, LOC100705358, LOC100705779, LOC100706303, LOC100707404, LOC100707670, LOC100708768, LOC100709036, LOC100709470, LOC100710114, LOC100710542, LOC100710555, LOC102075509, LOC102076659, LOC102078293, LOC102081136, LOC102081278, LOC109200154, LOC109204959, LOC109204961, LOC109204974, LOC109204975, LOC112841661, adgrb1, glur2a, grik2
Oreochromis_niloticus	GO:0038023	signaling receptor activity	2.79844	8.98764e-11	LOC100690319, LOC100690607, LOC100690760, LOC100690932, LOC100691466, LOC100692761, LOC100692813, LOC100694041, LOC100694108, LOC100694359, LOC100695157, LOC100695177, LOC100695439, LOC100695898, LOC100695967, LOC100697300, LOC100697728, LOC100697749, LOC100698101, LOC100699829, LOC100700095, LOC100700367, LOC100700905, LOC100701419, LOC100703676, LOC100704044, LOC100704099, LOC100704367, LOC100705093, LOC100705257, LOC100705358, LOC100705779, LOC100706303, LOC100707404, LOC100707670, LOC100708768, LOC100709036, LOC100709470, LOC100710114, LOC100710542, LOC100710555, LOC102075509, LOC102076659, LOC102078293, LOC102081136, LOC102081278, LOC109200154, LOC109204959, LOC109204961, LOC109204974, LOC109204975, LOC112841661, adgrb1, glur2a, grik2
Oreochromis_niloticus	GO:0060089	molecular transducer activity	2.79844	8.98764e-11	LOC100690319, LOC100690607, LOC100690760, LOC100690932, LOC100691466, LOC100692761, LOC100692813, LOC100694041, LOC100694108, LOC100694359, LOC100695157, LOC100695177, LOC100695439, LOC100695898, LOC100695967, LOC100697300, LOC100697728, LOC100697749, LOC100698101, LOC100699829, LOC100700095, LOC100700367, LOC100700905, LOC100701419, LOC100703676, LOC100704044, LOC100704099, LOC100704367, LOC100705093, LOC100705257, LOC100705358, LOC100705779, LOC100706303, LOC100707404, LOC100707670, LOC100708768, LOC100709036, LOC100709470, LOC100710114, LOC100710542, LOC100710555, LOC102075509, LOC102076659, LOC102078293, LOC102081136, LOC102081278, LOC109200154, LOC109204959, LOC109204961, LOC109204974, LOC109204975, LOC112841661, adgrb1, glur2a, grik2
Oreochromis_niloticus	GO:0005525	GTP binding	1.98036	0.0296845	LOC100689988, LOC100690134, LOC100692316, LOC100692670, LOC100698542, LOC100701321, LOC100702315, LOC100703489, LOC100709400, LOC100709743, LOC100710013, LOC100710279, LOC100710540, LOC100711088, LOC102076869, LOC102076963, LOC102080023, LOC109195770, LOC112841654, lrrk1
Oreochromis_niloticus	GO:0008270	zinc ion binding	1.84362	0.0419578	LOC100690245, LOC100691952, LOC100694655, LOC100694726, LOC100695157, LOC100695256, LOC100695893, LOC100707422, LOC100708003, LOC100708466, LOC100709286, LOC102077131, LOC102080044, LOC109196818, LOC109199623, LOC109200700, LOC109200705, LOC109200938, LOC109203662, LOC109203668, LOC112846571, blvra, zswim8
Oreochromis_niloticus	GO:0032561	guanyl ribonucleotide binding	1.93762	0.0441353	LOC100689988, LOC100690134, LOC100692316, LOC100692670, LOC100698542, LOC100701321, LOC100702315, LOC100703489, LOC100709400, LOC100709743, LOC100710013, LOC100710279, LOC100710540, LOC100711088, LOC102076869, LOC102076963, LOC102080023, LOC109195770, LOC112841654, lrrk1
Oreochromis_niloticus	GO:0019001	guanyl nucleotide binding	1.93762	0.0441353	LOC100689988, LOC100690134, LOC100692316, LOC100692670, LOC100698542, LOC100701321, LOC100702315, LOC100703489, LOC100709400, LOC100709743, LOC100710013, LOC100710279, LOC100710540, LOC100711088, LOC102076869, LOC102076963, LOC102080023, LOC109195770, LOC112841654, lrrk1
Aspergillus_pseudotamarii	GO:0006560	proline metabolic process	11.0029	4.46031e-05	BDV38DRAFT_264434, BDV38DRAFT_264530, BDV38DRAFT_273133, BDV38DRAFT_274196, BDV38DRAFT_285300, BDV38DRAFT_286665, BDV38DRAFT_286667, BDV38DRAFT_294910
Aspergillus_pseudotamarii	GO:0006561	proline biosynthetic process	12.9895	0.00188309	BDV38DRAFT_264434, BDV38DRAFT_264530, BDV38DRAFT_273133, BDV38DRAFT_286665, BDV38DRAFT_294910
Aspergillus_pseudotamarii	GO:0009064	glutamine family amino acid metabolic process	4.28653	0.00323861	BDV38DRAFT_103854, BDV38DRAFT_264434, BDV38DRAFT_264530, BDV38DRAFT_267691, BDV38DRAFT_273133, BDV38DRAFT_274196, BDV38DRAFT_275591, BDV38DRAFT_285300, BDV38DRAFT_286665, BDV38DRAFT_286667, BDV38DRAFT_294910
Aspergillus_pseudotamarii	GO:0016645	oxidoreductase activity, acting on the CH-NH group of donors	6.09941	0.0197462	BDV38DRAFT_273133, BDV38DRAFT_274196, BDV38DRAFT_285300, BDV38DRAFT_286665, BDV38DRAFT_286667, BDV38DRAFT_294910
Opisthorchis_viverrini	GO:0006508	proteolysis	3.49036	4.31524e-21	20317550, 20318964, 20319227, 20319228, 20320080, 20320081, 20320560, 20322974, 20323510, 20323651, 20323994, 20323996, 20323997, 20324021, 20324024, 20324025, 20324281, 20324283, 20324284, 20324595, 20324596, 20324659, 20324660, 20324921, 20324923, 20324924, 20325110, 20325112, 20325168, 20325169, 20325170, 20325357, 20325358, 20325359, 20325494, 20325677, 20325679, 20325738, 20325831, 20325841, 20325924, 20325962, 20325972, 20325984, 20325990, 20325998, 20326082, 20326095, 20326113, 20326114, 20326118, 20326226, 20327563, 20328363, 20329025, 20329112, 20329220, 20329308, 20329329, 20329410, 20329479, 20329540, 20329603, 20329618, 20329619, 20329710, 20329739, 20329740, 20329745, 20329760, 20329824, 20329864, 20329865, 20329876
Opisthorchis_viverrini	GO:0019538	protein metabolic process	2.53699	2.29907e-15	20314198, 20317089, 20317411, 20317550, 20318964, 20319227, 20319228, 20319760, 20320080, 20320081, 20320283, 20320560, 20320652, 20322974, 20323055, 20323436, 20323510, 20323651, 20323994, 20323996, 20323997, 20324021, 20324024, 20324025, 20324205, 20324281, 20324283, 20324284, 20324595, 20324596, 20324659, 20324660, 20324921, 20324923, 20324924, 20325110, 20325112, 20325168, 20325169, 20325170, 20325320, 20325357, 20325358, 20325359, 20325494, 20325677, 20325679, 20325738, 20325831, 20325841, 20325924, 20325962, 20325972, 20325984, 20325990, 20325998, 20326082, 20326095, 20326113, 20326114, 20326118, 20326205, 20326226, 20326847, 20327563, 20328363, 20329025, 20329112, 20329220, 20329308, 20329329, 20329410, 20329479, 20329540, 20329603, 20329618, 20329619, 20329710, 20329739, 20329740, 20329745, 20329760, 20329824, 20329864, 20329865, 20329876
Opisthorchis_viverrini	GO:1901564	organonitrogen compound metabolic process	2.05048	7.5365e-11	20314198, 20314729, 20317089, 20317411, 20317550, 20318964, 20319227, 20319228, 20319760, 20320080, 20320081, 20320283, 20320560, 20320652, 20322974, 20323055, 20323436, 20323510, 20323651, 20323991, 20323994, 20323996, 20323997, 20324021, 20324024, 20324025, 20324205, 20324281, 20324283, 20324284, 20324456, 20324595, 20324596, 20324659, 20324660, 20324921, 20324923, 20324924, 20325030, 20325110, 20325112, 20325168, 20325169, 20325170, 20325320, 20325357, 20325358, 20325359, 20325494, 20325677, 20325679, 20325738, 20325831, 20325841, 20325924, 20325962, 20325972, 20325984, 20325990, 20325998, 20326065, 20326082, 20326095, 20326113, 20326114, 20326118, 20326205, 20326226, 20326847, 20326900, 20327563, 20328363, 20329025, 20329112, 20329220, 20329308, 20329329, 20329410, 20329479, 20329540, 20329603, 20329618, 20329619, 20329660, 20329710, 20329739, 20329740, 20329745, 20329760, 20329824, 20329864, 20329865, 20329876
Opisthorchis_viverrini	GO:0043170	macromolecule metabolic process	1.87768	7.83999e-11	20314198, 20314488, 20315310, 20315695, 20317089, 20317411, 20317467, 20317550, 20317883, 20318058, 20318964, 20319227, 20319228, 20319760, 20319972, 20320066, 20320080, 20320081, 20320283, 20320560, 20320611, 20320652, 20320654, 20321197, 20321749, 20322974, 20323055, 20323436, 20323510, 20323651, 20323994, 20323996, 20323997, 20324021, 20324024, 20324025, 20324205, 20324281, 20324283, 20324284, 20324420, 20324595, 20324596, 20324659, 20324660, 20324921, 20324923, 20324924, 20325110, 20325112, 20325168, 20325169, 20325170, 20325320, 20325357, 20325358, 20325359, 20325468, 20325494, 20325677, 20325679, 20325738, 20325831, 20325841, 20325924, 20325962, 20325972, 20325984, 20325990, 20325998, 20326032, 20326082, 20326095, 20326113, 20326114, 20326118, 20326205, 20326226, 20326634, 20326635, 20326847, 20326849, 20327305, 20327405, 20327563, 20328363, 20328525, 20328858, 20329025, 20329112, 20329220, 20329296, 20329308, 20329329, 20329410, 20329466, 20329479, 20329540, 20329603, 20329618, 20329619, 20329621, 20329710, 20329739, 20329740, 20329745, 20329760, 20329824, 20329864, 20329865, 20329876
Opisthorchis_viverrini	GO:0006807	nitrogen compound metabolic process	1.71657	5.0041e-09	20314198, 20314488, 20314729, 20315310, 20315695, 20317089, 20317411, 20317467, 20317550, 20318058, 20318964, 20319227, 20319228, 20319760, 20319972, 20320066, 20320080, 20320081, 20320283, 20320560, 20320611, 20320652, 20320654, 20321197, 20321749, 20322974, 20323055, 20323436, 20323510, 20323651, 20323991, 20323994, 20323996, 20323997, 20324021, 20324024, 20324025, 20324205, 20324281, 20324283, 20324284, 20324456, 20324595, 20324596, 20324659, 20324660, 20324921, 20324923, 20324924, 20325030, 20325110, 20325112, 20325168, 20325169, 20325170, 20325320, 20325357, 20325358, 20325359, 20325468, 20325494, 20325677, 20325679, 20325738, 20325831, 20325841, 20325924, 20325962, 20325972, 20325984, 20325990, 20325998, 20326032, 20326065, 20326082, 20326095, 20326113, 20326114, 20326118, 20326205, 20326226, 20326634, 20326635, 20326847, 20326849, 20326900, 20327305, 20327405, 20327563, 20328002, 20328363, 20328525, 20328858, 20329025, 20329112, 20329220, 20329296, 20329308, 20329329, 20329410, 20329466, 20329479, 20329540, 20329603, 20329618, 20329619, 20329621, 20329660, 20329710, 20329739, 20329740, 20329745, 20329760, 20329824, 20329854, 20329864, 20329865, 20329876
Opisthorchis_viverrini	GO:0044238	primary metabolic process	1.6552	9.37511e-09	20314198, 20314416, 20314488, 20314729, 20315310, 20315695, 20317089, 20317411, 20317467, 20317550, 20317883, 20318058, 20318964, 20319227, 20319228, 20319760, 20319972, 20320066, 20320080, 20320081, 20320283, 20320560, 20320611, 20320652, 20320654, 20321197, 20321749, 20322262, 20322974, 20323055, 20323324, 20323436, 20323510, 20323651, 20323991, 20323994, 20323996, 20323997, 20324021, 20324024, 20324025, 20324205, 20324281, 20324283, 20324284, 20324595, 20324596, 20324659, 20324660, 20324921, 20324923, 20324924, 20325030, 20325110, 20325112, 20325168, 20325169, 20325170, 20325320, 20325357, 20325358, 20325359, 20325468, 20325494, 20325677, 20325679, 20325738, 20325756, 20325831, 20325841, 20325924, 20325962, 20325972, 20325984, 20325990, 20325998, 20326032, 20326036, 20326065, 20326082, 20326095, 20326113, 20326114, 20326118, 20326205, 20326226, 20326634, 20326635, 20326847, 20326849, 20326900, 20327305, 20327405, 20327563, 20328002, 20328063, 20328363, 20328525, 20328858, 20329025, 20329112, 20329220, 20329296, 20329308, 20329329, 20329410, 20329466, 20329479, 20329540, 20329603, 20329611, 20329618, 20329619, 20329621, 20329660, 20329710, 20329739, 20329740, 20329745, 20329760, 20329824, 20329833, 20329854, 20329864, 20329865, 20329876
Opisthorchis_viverrini	GO:0008152	metabolic process	1.53048	1.1759e-07	20314198, 20314416, 20314488, 20314729, 20315160, 20315310, 20315311, 20315695, 20317089, 20317411, 20317467, 20317550, 20317883, 20318058, 20318964, 20319075, 20319227, 20319228, 20319760, 20319972, 20320066, 20320080, 20320081, 20320283, 20320560, 20320611, 20320652, 20320654, 20321135, 20321197, 20321217, 20321749, 20321865, 20322262, 20322458, 20322794, 20322974, 20323055, 20323282, 20323324, 20323436, 20323510, 20323651, 20323981, 20323991, 20323994, 20323996, 20323997, 20324018, 20324021, 20324024, 20324025, 20324205, 20324281, 20324283, 20324284, 20324420, 20324456, 20324595, 20324596, 20324659, 20324660, 20324921, 20324923, 20324924, 20325030, 20325110, 20325112, 20325168, 20325169, 20325170, 20325320, 20325357, 20325358, 20325359, 20325468, 20325469, 20325494, 20325677, 20325679, 20325738, 20325756, 20325831, 20325841, 20325924, 20325962, 20325972, 20325984, 20325990, 20325998, 20326032, 20326036, 20326065, 20326082, 20326095, 20326113, 20326114, 20326118, 20326205, 20326226, 20326634, 20326635, 20326847, 20326849, 20326900, 20327305, 20327342, 20327405, 20327563, 20328002, 20328063, 20328363, 20328525, 20328858, 20329025, 20329112, 20329220, 20329296, 20329308, 20329329, 20329410, 20329466, 20329479, 20329540, 20329603, 20329611, 20329618, 20329619, 20329621, 20329660, 20329710, 20329739, 20329740, 20329745, 20329760, 20329824, 20329833, 20329854, 20329864, 20329865, 20329876
Opisthorchis_viverrini	GO:0071704	organic substance metabolic process	1.56994	2.97407e-07	20314198, 20314416, 20314488, 20314729, 20315310, 20315695, 20317089, 20317411, 20317467, 20317550, 20317883, 20318058, 20318964, 20319227, 20319228, 20319760, 20319972, 20320066, 20320080, 20320081, 20320283, 20320560, 20320611, 20320652, 20320654, 20321197, 20321749, 20322262, 20322974, 20323055, 20323324, 20323436, 20323510, 20323651, 20323991, 20323994, 20323996, 20323997, 20324021, 20324024, 20324025, 20324205, 20324281, 20324283, 20324284, 20324420, 20324456, 20324595, 20324596, 20324659, 20324660, 20324921, 20324923, 20324924, 20325030, 20325110, 20325112, 20325168, 20325169, 20325170, 20325320, 20325357, 20325358, 20325359, 20325468, 20325494, 20325677, 20325679, 20325738, 20325831, 20325841, 20325924, 20325962, 20325972, 20325984, 20325990, 20325998, 20326032, 20326036, 20326065, 20326082, 20326095, 20326113, 20326114, 20326118, 20326205, 20326226, 20326634, 20326635, 20326847, 20326849, 20326900, 20327305, 20327405, 20327563, 20328002, 20328063, 20328363, 20328525, 20328858, 20329025, 20329112, 20329220, 20329296, 20329308, 20329329, 20329410, 20329466, 20329479, 20329540, 20329603, 20329611, 20329618, 20329619, 20329621, 20329660, 20329710, 20329739, 20329740, 20329745, 20329760, 20329824, 20329854, 20329864, 20329865, 20329876
Opisthorchis_viverrini	GO:0008150	biological_process	1.23171	0.000391348	20314198, 20314416, 20314434, 20314447, 20314488, 20314729, 20314748, 20314784, 20315160, 20315262, 20315295, 20315297, 20315309, 20315310, 20315311, 20315695, 20316668, 20316707, 20317089, 20317112, 20317392, 20317411, 20317467, 20317550, 20317632, 20317883, 20318048, 20318058, 20318140, 20318221, 20318262, 20318561, 20318964, 20318992, 20319075, 20319224, 20319227, 20319228, 20319247, 20319340, 20319760, 20319883, 20319972, 20320066, 20320080, 20320081, 20320185, 20320283, 20320560, 20320611, 20320652, 20320654, 20320745, 20321079, 20321118, 20321135, 20321197, 20321217, 20321240, 20321241, 20321500, 20321748, 20321749, 20321865, 20321931, 20321997, 20322035, 20322262, 20322458, 20322581, 20322794, 20322974, 20323001, 20323055, 20323282, 20323324, 20323330, 20323436, 20323485, 20323510, 20323651, 20323981, 20323991, 20323994, 20323996, 20323997, 20324018, 20324021, 20324024, 20324025, 20324077, 20324178, 20324205, 20324226, 20324281, 20324283, 20324284, 20324420, 20324456, 20324465, 20324595, 20324596, 20324604, 20324659, 20324660, 20324921, 20324923, 20324924, 20325030, 20325110, 20325112, 20325168, 20325169, 20325170, 20325318, 20325320, 20325357, 20325358, 20325359, 20325387, 20325468, 20325469, 20325494, 20325541, 20325646, 20325677, 20325679, 20325699, 20325738, 20325740, 20325756, 20325831, 20325841, 20325924, 20325962, 20325972, 20325984, 20325990, 20325998, 20326032, 20326036, 20326046, 20326065, 20326082, 20326095, 20326113, 20326114, 20326118, 20326205, 20326226, 20326634, 20326635, 20326847, 20326849, 20326900, 20327305, 20327342, 20327365, 20327373, 20327405, 20327464, 20327563, 20328002, 20328063, 20328263, 20328324, 20328358, 20328363, 20328508, 20328525, 20328677, 20328741, 20328849, 20328858, 20328897, 20329025, 20329112, 20329220, 20329237, 20329270, 20329296, 20329308, 20329329, 20329410, 20329466, 20329479, 20329540, 20329543, 20329603, 20329611, 20329618, 20329619, 20329621, 20329660, 20329710, 20329739, 20329740, 20329745, 20329760, 20329821, 20329824, 20329833, 20329854, 20329864, 20329865, 20329876
Opisthorchis_viverrini	GO:0015931	nucleobase-containing compound transport	4.41729	0.0207849	20315310, 20315695, 20318140, 20319340, 20322035, 20325387
Opisthorchis_viverrini	GO:0007034	vacuolar transport	6.15744	0.0323061	20315295, 20315297, 20324226, 20325318
Opisthorchis_viverrini	GO:0008234	cysteine-type peptidase activity	7.27182	4.04685e-42	20317550, 20319227, 20319228, 20320081, 20322974, 20323651, 20323994, 20323996, 20323997, 20324021, 20324024, 20324025, 20324281, 20324283, 20324284, 20324595, 20324596, 20324659, 20324660, 20324921, 20324923, 20324924, 20325110, 20325112, 20325168, 20325169, 20325170, 20325357, 20325358, 20325359, 20325494, 20325677, 20325679, 20325738, 20325831, 20325841, 20325924, 20325962, 20325972, 20325984, 20325990, 20325998, 20326082, 20326095, 20326113, 20326114, 20326118, 20326226, 20327563, 20328363, 20329025, 20329112, 20329220, 20329308, 20329329, 20329410, 20329479, 20329540, 20329603, 20329618, 20329619, 20329710, 20329739, 20329740, 20329745, 20329760, 20329824, 20329864, 20329865, 20329876
Opisthorchis_viverrini	GO:0008233	peptidase activity	3.72928	8.35835e-23	20317550, 20318964, 20319227, 20319228, 20320080, 20320081, 20322974, 20323510, 20323651, 20323994, 20323996, 20323997, 20324021, 20324024, 20324025, 20324281, 20324283, 20324284, 20324289, 20324595, 20324596, 20324659, 20324660, 20324921, 20324923, 20324924, 20325110, 20325112, 20325168, 20325169, 20325170, 20325357, 20325358, 20325359, 20325494, 20325677, 20325679, 20325738, 20325831, 20325841, 20325924, 20325962, 20325972, 20325984, 20325990, 20325998, 20326082, 20326095, 20326113, 20326114, 20326118, 20326226, 20327563, 20328363, 20329025, 20329112, 20329220, 20329308, 20329329, 20329410, 20329479, 20329540, 20329603, 20329618, 20329619, 20329710, 20329739, 20329740, 20329745, 20329760, 20329824, 20329864, 20329865, 20329876
Opisthorchis_viverrini	GO:0016787	hydrolase activity	2.02239	7.37382e-13	20314334, 20314729, 20316668, 20317550, 20317969, 20318048, 20318058, 20318181, 20318964, 20319227, 20319228, 20319865, 20319972, 20320080, 20320081, 20320654, 20320775, 20320863, 20321133, 20321217, 20321865, 20322262, 20322391, 20322559, 20322974, 20323324, 20323495, 20323510, 20323651, 20323991, 20323994, 20323996, 20323997, 20324021, 20324024, 20324025, 20324191, 20324281, 20324283, 20324284, 20324289, 20324385, 20324465, 20324595, 20324596, 20324659, 20324660, 20324921, 20324923, 20324924, 20325110, 20325112, 20325168, 20325169, 20325170, 20325357, 20325358, 20325359, 20325494, 20325643, 20325677, 20325679, 20325738, 20325831, 20325841, 20325924, 20325962, 20325972, 20325984, 20325990, 20325998, 20326036, 20326082, 20326095, 20326113, 20326114, 20326118, 20326226, 20326634, 20326635, 20326900, 20327342, 20327563, 20328038, 20328287, 20328363, 20328858, 20328979, 20329025, 20329112, 20329220, 20329308, 20329329, 20329410, 20329479, 20329540, 20329603, 20329618, 20329619, 20329680, 20329710, 20329739, 20329740, 20329745, 20329760, 20329824, 20329854, 20329864, 20329865, 20329876
Opisthorchis_viverrini	GO:0140096	catalytic activity, acting on a protein	1.99722	3.23901e-10	20314198, 20314852, 20317370, 20317455, 20317550, 20318181, 20318964, 20319075, 20319227, 20319228, 20320080, 20320081, 20320654, 20321217, 20321994, 20322974, 20323282, 20323510, 20323651, 20323897, 20323928, 20323981, 20323994, 20323996, 20323997, 20324021, 20324024, 20324025, 20324281, 20324283, 20324284, 20324289, 20324595, 20324596, 20324659, 20324660, 20324921, 20324923, 20324924, 20325110, 20325112, 20325168, 20325169, 20325170, 20325357, 20325358, 20325359, 20325469, 20325494, 20325677, 20325679, 20325738, 20325831, 20325841, 20325924, 20325962, 20325972, 20325984, 20325990, 20325998, 20326082, 20326095, 20326113, 20326114, 20326118, 20326226, 20326678, 20327342, 20327563, 20328363, 20328525, 20329025, 20329112, 20329220, 20329308, 20329329, 20329410, 20329479, 20329540, 20329543, 20329603, 20329618, 20329619, 20329710, 20329739, 20329740, 20329745, 20329760, 20329824, 20329864, 20329865, 20329876
Opisthorchis_viverrini	GO:0003824	catalytic activity	1.34703	4.12234e-05	20314198, 20314334, 20314416, 20314435, 20314729, 20314852, 20315160, 20315311, 20315779, 20315881, 20316668, 20317370, 20317455, 20317467, 20317550, 20317875, 20317883, 20317885, 20317969, 20318048, 20318058, 20318097, 20318181, 20318411, 20318547, 20318964, 20318992, 20319075, 20319227, 20319228, 20319760, 20319865, 20319972, 20320066, 20320080, 20320081, 20320652, 20320654, 20320775, 20320863, 20321133, 20321217, 20321218, 20321865, 20321994, 20322262, 20322391, 20322458, 20322559, 20322974, 20323282, 20323324, 20323495, 20323510, 20323651, 20323781, 20323897, 20323928, 20323981, 20323991, 20323994, 20323996, 20323997, 20324021, 20324024, 20324025, 20324191, 20324281, 20324283, 20324284, 20324289, 20324385, 20324456, 20324465, 20324595, 20324596, 20324659, 20324660, 20324758, 20324921, 20324923, 20324924, 20325030, 20325110, 20325112, 20325168, 20325169, 20325170, 20325320, 20325357, 20325358, 20325359, 20325469, 20325494, 20325643, 20325677, 20325679, 20325738, 20325756, 20325831, 20325841, 20325924, 20325962, 20325972, 20325984, 20325990, 20325998, 20326032, 20326036, 20326065, 20326082, 20326095, 20326113, 20326114, 20326118, 20326205, 20326226, 20326634, 20326635, 20326678, 20326849, 20326900, 20327305, 20327342, 20327405, 20327563, 20327843, 20327869, 20328002, 20328038, 20328063, 20328287, 20328334, 20328363, 20328525, 20328858, 20328979, 20329025, 20329112, 20329220, 20329308, 20329329, 20329410, 20329479, 20329540, 20329543, 20329603, 20329611, 20329618, 20329619, 20329660, 20329680, 20329710, 20329739, 20329740, 20329745, 20329760, 20329824, 20329833, 20329854, 20329864, 20329865, 20329876
Anolis_carolinensis	GO:0006805	xenobiotic metabolic process	9.54036	0.000828959	LOC100559999, LOC100561903, LOC100563353, LOC100563550, LOC100565196, LOC100566891, LOC100567088
Anolis_carolinensis	GO:0005576	extracellular region	2.13645	0.0160717	LOC100553170, LOC100556416, LOC100559122, LOC100559320, LOC100560590, LOC100560787, LOC100561183, LOC100562586, LOC100565934, LOC100566772, LOC103278032, LOC103278034, LOC103280508, LOC103281034, LOC103281222, LOC103281447, LOC103281522, LOC107983695, bmp4, fsd1l, ntf3, osgin1, pnoc, ppox, sst, wnt11
Anolis_carolinensis	GO:0008395	steroid hydroxylase activity	10.9033	0.000228379	LOC100552382, LOC100559999, LOC100561903, LOC100563353, LOC100563550, LOC100565196, LOC100566891, LOC100567088
Anolis_carolinensis	GO:0004497	monooxygenase activity	5.7969	0.000648426	LOC100552382, LOC100559999, LOC100561903, LOC100563160, LOC100563353, LOC100563550, LOC100565196, LOC100565705, LOC100566891, LOC100567088, nos3
Anolis_carolinensis	GO:0016712	oxidoreductase activity, acting on paired donors, with incorporation or reduction of molecular oxygen, reduced flavin or flavoprotein as one donor, and incorporation of one atom of oxygen	8.64595	0.00130945	LOC100559999, LOC100561903, LOC100563353, LOC100563550, LOC100565196, LOC100566891, LOC100567088
Anolis_carolinensis	GO:0020037	heme binding	4.88503	0.00130945	LOC100552382, LOC100559999, LOC100561903, LOC100563160, LOC100563353, LOC100563550, LOC100565196, LOC100565705, LOC100566891, LOC100567088, nos3
Anolis_carolinensis	GO:0046906	tetrapyrrole binding	4.67492	0.00171346	LOC100552382, LOC100559999, LOC100561903, LOC100563160, LOC100563353, LOC100563550, LOC100565196, LOC100565705, LOC100566891, LOC100567088, nos3
Anolis_carolinensis	GO:0016705	oxidoreductase activity, acting on paired donors, with incorporation or reduction of molecular oxygen	3.56367	0.0160717	LOC100552382, LOC100559999, LOC100561903, LOC100563160, LOC100563353, LOC100563550, LOC100565196, LOC100565705, LOC100566891, LOC100567088, nos3
Anolis_carolinensis	GO:0005506	iron ion binding	3.72871	0.0173316	LOC100552382, LOC100559999, LOC100561903, LOC100563160, LOC100563353, LOC100563550, LOC100565196, LOC100565705, LOC100566891, LOC100567088
Castor_canadensis	GO:0006355	regulation of transcription, DNA-templated	2.36585	5.11502e-11	Cdca7, Ep300, LOC109673966, LOC109673970, LOC109674122, LOC109674142, LOC109674488, LOC109674530, LOC109674870, LOC109675346, LOC109675608, LOC109676329, LOC109676332, LOC109676360, LOC109676367, LOC109676918, LOC109677797, LOC109677870, LOC109677871, LOC109678005, LOC109678008, LOC109678083, LOC109678742, LOC109678771, LOC109678774, LOC109678871, LOC109678914, LOC109679382, LOC109680313, LOC109680400, LOC109680403, LOC109680493, LOC109682011, LOC109684216, LOC109685442, LOC109685452, LOC109685920, LOC109686574, LOC109686578, LOC109686579, LOC109686580, LOC109687846, LOC109688080, LOC109688152, LOC109688268, LOC109688271, LOC109688276, LOC109688283, LOC109691856, LOC109691891, LOC109692411, LOC109692412, LOC109693235, LOC109696365, LOC109697186, LOC109697187, LOC109698363, LOC109698364, LOC109702619, LOC109703040, LOC109703043, LOC109703049, LOC109703306, Lrif1, Med4, Sap130, Ubp1, Znf286a, Znf331, Znf34, Znf45, Znf461, Znf551, Znf599, Znf606, Znf684, Znf768
Castor_canadensis	GO:2001141	regulation of RNA biosynthetic process	2.36585	5.11502e-11	Cdca7, Ep300, LOC109673966, LOC109673970, LOC109674122, LOC109674142, LOC109674488, LOC109674530, LOC109674870, LOC109675346, LOC109675608, LOC109676329, LOC109676332, LOC109676360, LOC109676367, LOC109676918, LOC109677797, LOC109677870, LOC109677871, LOC109678005, LOC109678008, LOC109678083, LOC109678742, LOC109678771, LOC109678774, LOC109678871, LOC109678914, LOC109679382, LOC109680313, LOC109680400, LOC109680403, LOC109680493, LOC109682011, LOC109684216, LOC109685442, LOC109685452, LOC109685920, LOC109686574, LOC109686578, LOC109686579, LOC109686580, LOC109687846, LOC109688080, LOC109688152, LOC109688268, LOC109688271, LOC109688276, LOC109688283, LOC109691856, LOC109691891, LOC109692411, LOC109692412, LOC109693235, LOC109696365, LOC109697186, LOC109697187, LOC109698363, LOC109698364, LOC109702619, LOC109703040, LOC109703043, LOC109703049, LOC109703306, Lrif1, Med4, Sap130, Ubp1, Znf286a, Znf331, Znf34, Znf45, Znf461, Znf551, Znf599, Znf606, Znf684, Znf768
Castor_canadensis	GO:1903506	regulation of nucleic acid-templated transcription	2.36585	5.11502e-11	Cdca7, Ep300, LOC109673966, LOC109673970, LOC109674122, LOC109674142, LOC109674488, LOC109674530, LOC109674870, LOC109675346, LOC109675608, LOC109676329, LOC109676332, LOC109676360, LOC109676367, LOC109676918, LOC109677797, LOC109677870, LOC109677871, LOC109678005, LOC109678008, LOC109678083, LOC109678742, LOC109678771, LOC109678774, LOC109678871, LOC109678914, LOC109679382, LOC109680313, LOC109680400, LOC109680403, LOC109680493, LOC109682011, LOC109684216, LOC109685442, LOC109685452, LOC109685920, LOC109686574, LOC109686578, LOC109686579, LOC109686580, LOC109687846, LOC109688080, LOC109688152, LOC109688268, LOC109688271, LOC109688276, LOC109688283, LOC109691856, LOC109691891, LOC109692411, LOC109692412, LOC109693235, LOC109696365, LOC109697186, LOC109697187, LOC109698363, LOC109698364, LOC109702619, LOC109703040, LOC109703043, LOC109703049, LOC109703306, Lrif1, Med4, Sap130, Ubp1, Znf286a, Znf331, Znf34, Znf45, Znf461, Znf551, Znf599, Znf606, Znf684, Znf768
Castor_canadensis	GO:0051252	regulation of RNA metabolic process	2.31394	7.79024e-11	Cdca7, Ep300, LOC109673966, LOC109673970, LOC109674122, LOC109674142, LOC109674488, LOC109674530, LOC109674870, LOC109675346, LOC109675608, LOC109676329, LOC109676332, LOC109676360, LOC109676367, LOC109676918, LOC109677797, LOC109677870, LOC109677871, LOC109678005, LOC109678008, LOC109678083, LOC109678742, LOC109678771, LOC109678774, LOC109678871, LOC109678914, LOC109679382, LOC109680313, LOC109680400, LOC109680403, LOC109680493, LOC109682011, LOC109684216, LOC109685442, LOC109685452, LOC109685920, LOC109686574, LOC109686578, LOC109686579, LOC109686580, LOC109687846, LOC109688080, LOC109688152, LOC109688268, LOC109688271, LOC109688276, LOC109688283, LOC109691856, LOC109691891, LOC109692411, LOC109692412, LOC109693235, LOC109696365, LOC109697186, LOC109697187, LOC109698363, LOC109698364, LOC109702619, LOC109703040, LOC109703043, LOC109703049, LOC109703306, Lrif1, Med4, Rnasel, Sap130, Tbrg4, Ubp1, Znf286a, Znf331, Znf34, Znf45, Znf461, Znf551, Znf599, Znf606, Znf684, Znf768
Castor_canadensis	GO:0019219	regulation of nucleobase-containing compound metabolic process	2.24906	3.09032e-10	Cdca7, Ep300, LOC109673966, LOC109673970, LOC109674122, LOC109674142, LOC109674488, LOC109674530, LOC109674870, LOC109675346, LOC109675608, LOC109676329, LOC109676332, LOC109676360, LOC109676367, LOC109676918, LOC109677797, LOC109677870, LOC109677871, LOC109678005, LOC109678008, LOC109678083, LOC109678742, LOC109678771, LOC109678774, LOC109678871, LOC109678914, LOC109679382, LOC109680313, LOC109680400, LOC109680403, LOC109680493, LOC109682011, LOC109684216, LOC109685442, LOC109685452, LOC109685920, LOC109686574, LOC109686578, LOC109686579, LOC109686580, LOC109687846, LOC109688080, LOC109688152, LOC109688268, LOC109688271, LOC109688276, LOC109688283, LOC109691856, LOC109691891, LOC109692411, LOC109692412, LOC109693235, LOC109696365, LOC109697186, LOC109697187, LOC109698363, LOC109698364, LOC109702619, LOC109703040, LOC109703043, LOC109703049, LOC109703306, Lrif1, Med4, Rnasel, Sap130, Tbrg4, Ubp1, Znf286a, Znf331, Znf34, Znf45, Znf461, Znf551, Znf599, Znf606, Znf684, Znf768
Castor_canadensis	GO:2000112	regulation of cellular macromolecule biosynthetic process	2.19134	1.44791e-09	Cdca7, Dhx29, Ep300, LOC109673966, LOC109673970, LOC109674122, LOC109674142, LOC109674488, LOC109674530, LOC109674870, LOC109675346, LOC109675608, LOC109676329, LOC109676332, LOC109676360, LOC109676367, LOC109676918, LOC109677797, LOC109677870, LOC109677871, LOC109678005, LOC109678008, LOC109678083, LOC109678742, LOC109678771, LOC109678774, LOC109678871, LOC109678914, LOC109679382, LOC109680313, LOC109680400, LOC109680403, LOC109680493, LOC109682011, LOC109684216, LOC109685442, LOC109685452, LOC109685920, LOC109686574, LOC109686578, LOC109686579, LOC109686580, LOC109687846, LOC109688080, LOC109688152, LOC109688268, LOC109688271, LOC109688276, LOC109688283, LOC109691856, LOC109691891, LOC109692411, LOC109692412, LOC109693235, LOC109696365, LOC109697186, LOC109697187, LOC109698363, LOC109698364, LOC109702619, LOC109703040, LOC109703043, LOC109703049, LOC109703306, Lrif1, Med4, Sap130, Ubp1, Znf286a, Znf331, Znf34, Znf45, Znf461, Znf551, Znf599, Znf606, Znf684, Znf768
Castor_canadensis	GO:0010556	regulation of macromolecule biosynthetic process	2.18271	1.57875e-09	Cdca7, Dhx29, Ep300, LOC109673966, LOC109673970, LOC109674122, LOC109674142, LOC109674488, LOC109674530, LOC109674870, LOC109675346, LOC109675608, LOC109676329, LOC109676332, LOC109676360, LOC109676367, LOC109676918, LOC109677797, LOC109677870, LOC109677871, LOC109678005, LOC109678008, LOC109678083, LOC109678742, LOC109678771, LOC109678774, LOC109678871, LOC109678914, LOC109679382, LOC109680313, LOC109680400, LOC109680403, LOC109680493, LOC109682011, LOC109684216, LOC109685442, LOC109685452, LOC109685920, LOC109686574, LOC109686578, LOC109686579, LOC109686580, LOC109687846, LOC109688080, LOC109688152, LOC109688268, LOC109688271, LOC109688276, LOC109688283, LOC109691856, LOC109691891, LOC109692411, LOC109692412, LOC109693235, LOC109696365, LOC109697186, LOC109697187, LOC109698363, LOC109698364, LOC109702619, LOC109703040, LOC109703043, LOC109703049, LOC109703306, Lrif1, Med4, Sap130, Ubp1, Znf286a, Znf331, Znf34, Znf45, Znf461, Znf551, Znf599, Znf606, Znf684, Znf768
Castor_canadensis	GO:0031326	regulation of cellular biosynthetic process	2.17699	2.51207e-09	Cdca7, Dhx29, Ep300, LOC109673966, LOC109673970, LOC109674122, LOC109674142, LOC109674488, LOC109674530, LOC109674870, LOC109675346, LOC109675608, LOC109676329, LOC109676332, LOC109676360, LOC109676367, LOC109676918, LOC109677797, LOC109677870, LOC109677871, LOC109678005, LOC109678008, LOC109678083, LOC109678742, LOC109678771, LOC109678774, LOC109678871, LOC109678914, LOC109679382, LOC109680313, LOC109680400, LOC109680403, LOC109680493, LOC109682011, LOC109684216, LOC109685442, LOC109685452, LOC109685920, LOC109686574, LOC109686578, LOC109686579, LOC109686580, LOC109687846, LOC109688080, LOC109688152, LOC109688268, LOC109688271, LOC109688276, LOC109688283, LOC109691856, LOC109691891, LOC109692411, LOC109692412, LOC109693235, LOC109696365, LOC109697186, LOC109697187, LOC109698363, LOC109698364, LOC109702619, LOC109703040, LOC109703043, LOC109703049, LOC109703306, Lrif1, Med4, Sap130, Ubp1, Znf286a, Znf331, Znf34, Znf45, Znf461, Znf551, Znf599, Znf606, Znf684, Znf768
Castor_canadensis	GO:0009889	regulation of biosynthetic process	2.17131	2.51207e-09	Cdca7, Dhx29, Ep300, LOC109673966, LOC109673970, LOC109674122, LOC109674142, LOC109674488, LOC109674530, LOC109674870, LOC109675346, LOC109675608, LOC109676329, LOC109676332, LOC109676360, LOC109676367, LOC109676918, LOC109677797, LOC109677870, LOC109677871, LOC109678005, LOC109678008, LOC109678083, LOC109678742, LOC109678771, LOC109678774, LOC109678871, LOC109678914, LOC109679382, LOC109680313, LOC109680400, LOC109680403, LOC109680493, LOC109682011, LOC109684216, LOC109685442, LOC109685452, LOC109685920, LOC109686574, LOC109686578, LOC109686579, LOC109686580, LOC109687846, LOC109688080, LOC109688152, LOC109688268, LOC109688271, LOC109688276, LOC109688283, LOC109691856, LOC109691891, LOC109692411, LOC109692412, LOC109693235, LOC109696365, LOC109697186, LOC109697187, LOC109698363, LOC109698364, LOC109702619, LOC109703040, LOC109703043, LOC109703049, LOC109703306, Lrif1, Med4, Sap130, Ubp1, Znf286a, Znf331, Znf34, Znf45, Znf461, Znf551, Znf599, Znf606, Znf684, Znf768
Castor_canadensis	GO:0051171	regulation of nitrogen compound metabolic process	1.96649	4.45591e-08	A2ml1, Cdca7, Dhx29, Ep300, LOC109673966, LOC109673970, LOC109674122, LOC109674142, LOC109674488, LOC109674530, LOC109674870, LOC109675346, LOC109675608, LOC109676329, LOC109676332, LOC109676360, LOC109676367, LOC109676918, LOC109677797, LOC109677870, LOC109677871, LOC109678005, LOC109678008, LOC109678083, LOC109678742, LOC109678771, LOC109678774, LOC109678871, LOC109678914, LOC109679382, LOC109680313, LOC109680400, LOC109680403, LOC109680493, LOC109682011, LOC109684216, LOC109685442, LOC109685452, LOC109685920, LOC109686574, LOC109686578, LOC109686579, LOC109686580, LOC109687846, LOC109688080, LOC109688152, LOC109688268, LOC109688271, LOC109688276, LOC109688283, LOC109691856, LOC109691891, LOC109692411, LOC109692412, LOC109693235, LOC109696365, LOC109697186, LOC109697187, LOC109697725, LOC109698363, LOC109698364, LOC109702619, LOC109703040, LOC109703043, LOC109703049, LOC109703087, LOC109703306, Lrif1, Med4, Rnasel, Sap130, Tbrg4, Ubp1, Znf286a, Znf331, Znf34, Znf45, Znf461, Znf551, Znf599, Znf606, Znf684, Znf768
Castor_canadensis	GO:0080090	regulation of primary metabolic process	1.95347	5.20266e-08	A2ml1, Cdca7, Dhx29, Ep300, LOC109673966, LOC109673970, LOC109674122, LOC109674142, LOC109674488, LOC109674530, LOC109674870, LOC109675346, LOC109675608, LOC109676329, LOC109676332, LOC109676360, LOC109676367, LOC109676918, LOC109677797, LOC109677870, LOC109677871, LOC109678005, LOC109678008, LOC109678083, LOC109678742, LOC109678771, LOC109678774, LOC109678871, LOC109678914, LOC109679382, LOC109680313, LOC109680400, LOC109680403, LOC109680493, LOC109682011, LOC109684216, LOC109685442, LOC109685452, LOC109685920, LOC109686574, LOC109686578, LOC109686579, LOC109686580, LOC109687846, LOC109688080, LOC109688152, LOC109688268, LOC109688271, LOC109688276, LOC109688283, LOC109691856, LOC109691891, LOC109692411, LOC109692412, LOC109693235, LOC109696365, LOC109697186, LOC109697187, LOC109697725, LOC109698363, LOC109698364, LOC109702619, LOC109703040, LOC109703043, LOC109703049, LOC109703087, LOC109703306, Lrif1, Med4, Rnasel, Sap130, Tbrg4, Ubp1, Znf286a, Znf331, Znf34, Znf45, Znf461, Znf551, Znf599, Znf606, Znf684, Znf768
Castor_canadensis	GO:0031323	regulation of cellular metabolic process	1.92374	9.93261e-08	A2ml1, Cdca7, Dhx29, Ep300, LOC109673966, LOC109673970, LOC109674122, LOC109674142, LOC109674488, LOC109674530, LOC109674870, LOC109675346, LOC109675608, LOC109676329, LOC109676332, LOC109676360, LOC109676367, LOC109676918, LOC109677797, LOC109677870, LOC109677871, LOC109678005, LOC109678008, LOC109678083, LOC109678742, LOC109678771, LOC109678774, LOC109678871, LOC109678914, LOC109679382, LOC109680313, LOC109680400, LOC109680403, LOC109680493, LOC109682011, LOC109684216, LOC109685442, LOC109685452, LOC109685920, LOC109686574, LOC109686578, LOC109686579, LOC109686580, LOC109687846, LOC109688080, LOC109688152, LOC109688268, LOC109688271, LOC109688276, LOC109688283, LOC109691856, LOC109691891, LOC109692411, LOC109692412, LOC109693235, LOC109696365, LOC109697186, LOC109697187, LOC109697725, LOC109698363, LOC109698364, LOC109702619, LOC109703040, LOC109703043, LOC109703049, LOC109703087, LOC109703306, Lrif1, Med4, Rnasel, Sap130, Tbrg4, Ubp1, Znf286a, Znf331, Znf34, Znf45, Znf461, Znf551, Znf599, Znf606, Znf684, Znf768
Castor_canadensis	GO:0010468	regulation of gene expression	1.94512	1.14196e-07	Cdca7, Dhx29, Ep300, LOC109673966, LOC109673970, LOC109674122, LOC109674142, LOC109674488, LOC109674530, LOC109674870, LOC109675346, LOC109675608, LOC109676329, LOC109676332, LOC109676360, LOC109676367, LOC109676918, LOC109677797, LOC109677870, LOC109677871, LOC109678005, LOC109678008, LOC109678083, LOC109678742, LOC109678771, LOC109678774, LOC109678871, LOC109678914, LOC109679382, LOC109680313, LOC109680400, LOC109680403, LOC109680493, LOC109682011, LOC109684216, LOC109685442, LOC109685452, LOC109685920, LOC109686574, LOC109686578, LOC109686579, LOC109686580, LOC109687846, LOC109688080, LOC109688152, LOC109688268, LOC109688271, LOC109688276, LOC109688283, LOC109691856, LOC109691891, LOC109692411, LOC109692412, LOC109693235, LOC109696365, LOC109697186, LOC109697187, LOC109698363, LOC109698364, LOC109702619, LOC109703040, LOC109703043, LOC109703049, LOC109703306, Lrif1, Med4, Nipbl, Sap130, Tbrg4, Ubp1, Znf286a, Znf331, Znf34, Znf45, Znf461, Znf551, Znf599, Znf606, Znf684, Znf768
Castor_canadensis	GO:0009615	response to virus	6.89874	2.2294e-06	LOC109688794, LOC109688879, LOC109688957, LOC109689103, LOC109689345, LOC109689580, LOC109689666, LOC109689981, LOC109690286, LOC109690431, LOC109690928
Castor_canadensis	GO:0140546	defense response to symbiont	6.89874	2.2294e-06	LOC109688794, LOC109688879, LOC109688957, LOC109689103, LOC109689345, LOC109689580, LOC109689666, LOC109689981, LOC109690286, LOC109690431, LOC109690928
Castor_canadensis	GO:0051607	defense response to virus	6.89874	2.2294e-06	LOC109688794, LOC109688879, LOC109688957, LOC109689103, LOC109689345, LOC109689580, LOC109689666, LOC109689981, LOC109690286, LOC109690431, LOC109690928
Castor_canadensis	GO:0060255	regulation of macromolecule metabolic process	1.77519	2.72469e-06	A2ml1, Cdca7, Dhx29, Ep300, LOC109673966, LOC109673970, LOC109674122, LOC109674142, LOC109674488, LOC109674530, LOC109674870, LOC109675346, LOC109675608, LOC109676329, LOC109676332, LOC109676360, LOC109676367, LOC109676918, LOC109677797, LOC109677870, LOC109677871, LOC109678005, LOC109678008, LOC109678083, LOC109678742, LOC109678771, LOC109678774, LOC109678871, LOC109678914, LOC109679382, LOC109680313, LOC109680400, LOC109680403, LOC109680493, LOC109682011, LOC109684216, LOC109685442, LOC109685452, LOC109685920, LOC109686574, LOC109686578, LOC109686579, LOC109686580, LOC109687846, LOC109688080, LOC109688152, LOC109688268, LOC109688271, LOC109688276, LOC109688283, LOC109691856, LOC109691891, LOC109692411, LOC109692412, LOC109693235, LOC109696365, LOC109697186, LOC109697187, LOC109697725, LOC109698363, LOC109698364, LOC109702619, LOC109703040, LOC109703043, LOC109703049, LOC109703087, LOC109703306, Lrif1, Med4, Nipbl, Rnasel, Sap130, Tbrg4, Ubp1, Znf286a, Znf331, Znf34, Znf45, Znf461, Znf551, Znf599, Znf606, Znf684, Znf768
Castor_canadensis	GO:0019222	regulation of metabolic process	1.71403	9.65317e-06	A2ml1, Cdca7, Dhx29, Ep300, LOC109673966, LOC109673970, LOC109674122, LOC109674142, LOC109674488, LOC109674530, LOC109674870, LOC109675346, LOC109675608, LOC109676329, LOC109676332, LOC109676360, LOC109676367, LOC109676918, LOC109677797, LOC109677870, LOC109677871, LOC109678005, LOC109678008, LOC109678083, LOC109678742, LOC109678771, LOC109678774, LOC109678871, LOC109678914, LOC109679382, LOC109680313, LOC109680400, LOC109680403, LOC109680493, LOC109682011, LOC109684216, LOC109685442, LOC109685452, LOC109685920, LOC109686574, LOC109686578, LOC109686579, LOC109686580, LOC109687846, LOC109688080, LOC109688152, LOC109688268, LOC109688271, LOC109688276, LOC109688283, LOC109691856, LOC109691891, LOC109692411, LOC109692412, LOC109693235, LOC109696365, LOC109697186, LOC109697187, LOC109697725, LOC109698363, LOC109698364, LOC109702619, LOC109703040, LOC109703043, LOC109703049, LOC109703087, LOC109703306, Lrif1, Med4, Nipbl, Rnasel, Sap130, Tbrg4, Ubp1, Znf286a, Znf331, Znf34, Znf45, Znf461, Znf551, Znf599, Znf606, Znf684, Znf768
Castor_canadensis	GO:0051707	response to other organism	3.10966	3.15745e-05	C3, C5, Defb115, Defb116, Defb125, Defb128, Gbp1, LOC109681032, LOC109684893, LOC109688794, LOC109688879, LOC109688957, LOC109689103, LOC109689345, LOC109689580, LOC109689666, LOC109689981, LOC109690286, LOC109690431, LOC109690928, Ly96
Castor_canadensis	GO:0043207	response to external biotic stimulus	3.0462	4.12452e-05	C3, C5, Defb115, Defb116, Defb125, Defb128, Gbp1, LOC109681032, LOC109684893, LOC109688794, LOC109688879, LOC109688957, LOC109689103, LOC109689345, LOC109689580, LOC109689666, LOC109689981, LOC109690286, LOC109690431, LOC109690928, Ly96
Castor_canadensis	GO:0044419	biological process involved in interspecies interaction between organisms	3.0462	4.12452e-05	C3, C5, Defb115, Defb116, Defb125, Defb128, Gbp1, LOC109681032, LOC109684893, LOC109688794, LOC109688879, LOC109688957, LOC109689103, LOC109689345, LOC109689580, LOC109689666, LOC109689981, LOC109690286, LOC109690431, LOC109690928, Ly96
Castor_canadensis	GO:0009607	response to biotic stimulus	3.02562	4.37425e-05	C3, C5, Defb115, Defb116, Defb125, Defb128, Gbp1, LOC109681032, LOC109684893, LOC109688794, LOC109688879, LOC109688957, LOC109689103, LOC109689345, LOC109689580, LOC109689666, LOC109689981, LOC109690286, LOC109690431, LOC109690928, Ly96
Castor_canadensis	GO:0098542	defense response to other organism	3.09035	5.08545e-05	C3, C5, Defb115, Defb116, Defb125, Defb128, LOC109681032, LOC109684893, LOC109688794, LOC109688879, LOC109688957, LOC109689103, LOC109689345, LOC109689580, LOC109689666, LOC109689981, LOC109690286, LOC109690431, LOC109690928, Ly96
Castor_canadensis	GO:0009605	response to external stimulus	2.73043	0.000202077	C3, C5, Defb115, Defb116, Defb125, Defb128, Gbp1, LOC109681032, LOC109684893, LOC109688794, LOC109688879, LOC109688957, LOC109689103, LOC109689345, LOC109689580, LOC109689666, LOC109689981, LOC109690286, LOC109690431, LOC109690928, Ly96
Castor_canadensis	GO:0006955	immune response	2.25247	0.000307277	C3, C5, Cd27, Cd70, Defb115, Defb116, Defb125, Defb128, LOC109674703, LOC109679328, LOC109680205, LOC109681032, LOC109684893, LOC109687287, LOC109688794, LOC109688879, LOC109688957, LOC109689103, LOC109689345, LOC109689580, LOC109689666, LOC109689981, LOC109690286, LOC109690431, LOC109690928, LOC109695178, LOC109695186, LOC109695196, LOC109696496, Ly96
Castor_canadensis	GO:0002376	immune system process	2.12548	0.00064134	C3, C5, Cd27, Cd70, Defb115, Defb116, Defb125, Defb128, LOC109674703, LOC109679328, LOC109680205, LOC109680550, LOC109681032, LOC109684893, LOC109687287, LOC109688794, LOC109688879, LOC109688957, LOC109689103, LOC109689345, LOC109689580, LOC109689666, LOC109689981, LOC109690286, LOC109690431, LOC109690928, LOC109695178, LOC109695186, LOC109695196, LOC109696496, Ly96
Castor_canadensis	GO:0019236	response to pheromone	5.97055	0.000674249	Gpr180, LOC109674349, LOC109679081, LOC109680724, LOC109693141, LOC109699370, LOC109699810
Castor_canadensis	GO:0006952	defense response	2.3082	0.00206714	C3, C5, Defb115, Defb116, Defb125, Defb128, LOC109681032, LOC109684893, LOC109688794, LOC109688879, LOC109688957, LOC109689103, LOC109689345, LOC109689580, LOC109689666, LOC109689981, LOC109690286, LOC109690431, LOC109690928, LOC109696496, Ly96
Castor_canadensis	GO:0007606	sensory perception of chemical stimulus	5.61142	0.00637965	LOC109679081, LOC109680724, LOC109693141, LOC109699370, LOC109699810
Castor_canadensis	GO:0019882	antigen processing and presentation	5.61142	0.00637965	LOC109674703, LOC109687287, LOC109695178, LOC109695186, LOC109695196
Castor_canadensis	GO:0002504	antigen processing and presentation of peptide or polysaccharide antigen via MHC class II	6.56104	0.00952475	LOC109674703, LOC109695178, LOC109695186, LOC109695196
Castor_canadensis	GO:0006631	fatty acid metabolic process	2.80571	0.0106445	Crot, Hacl1, Ilvbl, LOC109674145, LOC109680994, LOC109688391, LOC109688392, LOC109688393, LOC109688395, LOC109691364
Castor_canadensis	GO:0006637	acyl-CoA metabolic process	3.99813	0.0121734	Acss1, LOC109688391, LOC109688392, LOC109688393, LOC109688395, LOC109691364
Castor_canadensis	GO:0035383	thioester metabolic process	3.99813	0.0121734	Acss1, LOC109688391, LOC109688392, LOC109688393, LOC109688395, LOC109691364
Castor_canadensis	GO:0042157	lipoprotein metabolic process	5.33085	0.0189614	LOC109675585, LOC109678666, LOC109680974, LOC109694058
Castor_canadensis	GO:0006790	sulfur compound metabolic process	2.27725	0.0287004	Acss1, Enoph1, LOC109674470, LOC109680922, LOC109688391, LOC109688392, LOC109688393, LOC109688395, LOC109691364, LOC109696698, Mtap
Castor_canadensis	GO:0032787	monocarboxylic acid metabolic process	2.10003	0.0339386	Acss1, Akr1d1, Crot, Hacl1, Ilvbl, LOC109674145, LOC109680994, LOC109688391, LOC109688392, LOC109688393, LOC109688395, LOC109691364, LOC109695655
Castor_canadensis	GO:0033865	nucleoside bisphosphate metabolic process	2.97536	0.0418822	Acss1, LOC109688391, LOC109688392, LOC109688393, LOC109688395, LOC109691364
Castor_canadensis	GO:0034032	purine nucleoside bisphosphate metabolic process	2.97536	0.0418822	Acss1, LOC109688391, LOC109688392, LOC109688393, LOC109688395, LOC109691364
Castor_canadensis	GO:0033875	ribonucleoside bisphosphate metabolic process	2.97536	0.0418822	Acss1, LOC109688391, LOC109688392, LOC109688393, LOC109688395, LOC109691364
Castor_canadensis	GO:0005886	plasma membrane	2.84235	7.3232e-55	Adgre1, Cap1, Cd9, Cldn34, Htr2c, LOC109673987, LOC109673988, LOC109674144, LOC109674314, LOC109674343, LOC109674349, LOC109674369, LOC109674370, LOC109674420, LOC109674421, LOC109674441, LOC109674557, LOC109674558, LOC109674559, LOC109674560, LOC109674561, LOC109674562, LOC109674564, LOC109674660, LOC109674735, LOC109674984, LOC109674985, LOC109674986, LOC109674991, LOC109675152, LOC109675153, LOC109675158, LOC109675160, LOC109675187, LOC109675188, LOC109675203, LOC109675204, LOC109675205, LOC109675206, LOC109675207, LOC109675484, LOC109675485, LOC109675486, LOC109675487, LOC109675555, LOC109675556, LOC109675557, LOC109675559, LOC109675560, LOC109675633, LOC109675682, LOC109676052, LOC109676069, LOC109676077, LOC109676158, LOC109676163, LOC109676166, LOC109676359, LOC109676361, LOC109676415, LOC109676417, LOC109676419, LOC109676434, LOC109676435, LOC109676438, LOC109676439, LOC109676441, LOC109676443, LOC109676445, LOC109676446, LOC109676449, LOC109676689, LOC109676846, LOC109677023, LOC109677057, LOC109677062, LOC109677154, LOC109677213, LOC109677241, LOC109677367, LOC109677550, LOC109677551, LOC109677552, LOC109677559, LOC109677622, LOC109677623, LOC109677817, LOC109677819, LOC109677822, LOC109677825, LOC109677826, LOC109677874, LOC109677896, LOC109677898, LOC109677978, LOC109677980, LOC109677992, LOC109677993, LOC109678142, LOC109678144, LOC109678147, LOC109678149, LOC109678154, LOC109678164, LOC109678207, LOC109678340, LOC109678487, LOC109678490, LOC109678559, LOC109678574, LOC109678575, LOC109678608, LOC109678614, LOC109678629, LOC109678657, LOC109678706, LOC109678778, LOC109678830, LOC109678952, LOC109678953, LOC109679045, LOC109679046, LOC109679081, LOC109679111, LOC109679157, LOC109679430, LOC109679545, LOC109679548, LOC109679592, LOC109679634, LOC109679740, LOC109679744, LOC109679849, LOC109679980, LOC109680240, LOC109680244, LOC109680245, LOC109680437, LOC109680445, LOC109680447, LOC109680500, LOC109680539, LOC109680541, LOC109680563, LOC109680607, LOC109680695, LOC109680715, LOC109680716, LOC109680717, LOC109680724, LOC109680939, LOC109680940, LOC109680941, LOC109680962, LOC109680963, LOC109680969, LOC109681033, LOC109681038, LOC109681043, LOC109681044, LOC109681048, LOC109681049, LOC109681053, LOC109681054, LOC109681055, LOC109681056, LOC109681057, LOC109681059, LOC109681382, LOC109682533, LOC109683723, LOC109684837, LOC109686333, LOC109687952, LOC109687956, LOC109688439, LOC109688441, LOC109689074, LOC109689075, LOC109689076, LOC109689079, LOC109690925, LOC109692042, LOC109692047, LOC109693141, LOC109693142, LOC109693785, LOC109696425, LOC109696429, LOC109696431, LOC109696434, LOC109696496, LOC109699180, LOC109699181, LOC109699185, LOC109699370, LOC109699623, LOC109699810, LOC109700475, LOC109701183, LOC109701191, LOC109701484, LOC109701488, LOC109701863, LOC109701864, LOC109701870, LOC109701871, LOC109701935, LOC109701940, LOC109701941, LOC109702143, LOC109702169, LOC109702199, LOC109702444, LOC109702496, LOC109702499, LOC109702508, LOC109702509, LOC109702512, LOC109702513, LOC109702518, LOC109702519, LOC109702590, LOC109702592, LOC109703027, LOC109703029, LOC109703048, LOC109703072, LOC109703075, LOC109703076, LOC109703077, LOC109703078, LOC109703280, LOC109703283, LOC109703286, LOC109703289, LOC109703290, LOC109703315, Lpl, Pcdhac1, Rftn1, Rftn2, Rxfp1, S1pr5, Slc6a2, Slco6a1, Tmprss11d
Castor_canadensis	GO:0016020	membrane	1.37474	5.10799e-15	Abcd4, Adgre1, Ankrd13a, B3gnt8, CUNH9orf57, Cap1, Ccdc90b, Cd163, Cd27, Cd70, Cd9, Clca2, Cldn34, Clec1a, Clec4d, Clec4e, Dapk2, Edem2, Fam69b, Far1, Far2, Fcrl1, Fig4, Flvcr1, Fndc3b, Frmd3, Gcc2, Gdpd1, Gimap4, Glipr1l2, Gpr149, Gpr180, Gypc, Hacl1, Htr2c, Ilvbl, Kdm6a, Klrb1, LOC109673987, LOC109673988, LOC109674120, LOC109674144, LOC109674161, LOC109674282, LOC109674314, LOC109674343, LOC109674349, LOC109674369, LOC109674370, LOC109674408, LOC109674420, LOC109674421, LOC109674441, LOC109674557, LOC109674558, LOC109674559, LOC109674560, LOC109674561, LOC109674562, LOC109674564, LOC109674585, LOC109674660, LOC109674726, LOC109674735, LOC109674816, LOC109674984, LOC109674985, LOC109674986, LOC109674991, LOC109675040, LOC109675105, LOC109675152, LOC109675153, LOC109675158, LOC109675160, LOC109675187, LOC109675188, LOC109675203, LOC109675204, LOC109675205, LOC109675206, LOC109675207, LOC109675213, LOC109675300, LOC109675387, LOC109675442, LOC109675484, LOC109675485, LOC109675486, LOC109675487, LOC109675555, LOC109675556, LOC109675557, LOC109675559, LOC109675560, LOC109675594, LOC109675633, LOC109675682, LOC109676052, LOC109676069, LOC109676077, LOC109676158, LOC109676163, LOC109676166, LOC109676359, LOC109676361, LOC109676415, LOC109676417, LOC109676419, LOC109676434, LOC109676435, LOC109676438, LOC109676439, LOC109676441, LOC109676443, LOC109676445, LOC109676446, LOC109676449, LOC109676689, LOC109676846, LOC109677023, LOC109677049, LOC109677057, LOC109677062, LOC109677154, LOC109677213, LOC109677241, LOC109677367, LOC109677506, LOC109677550, LOC109677551, LOC109677552, LOC109677559, LOC109677622, LOC109677623, LOC109677658, LOC109677817, LOC109677819, LOC109677822, LOC109677825, LOC109677826, LOC109677874, LOC109677896, LOC109677898, LOC109677923, LOC109677938, LOC109677978, LOC109677980, LOC109677992, LOC109677993, LOC109678142, LOC109678144, LOC109678147, LOC109678149, LOC109678154, LOC109678164, LOC109678207, LOC109678340, LOC109678487, LOC109678490, LOC109678559, LOC109678574, LOC109678575, LOC109678608, LOC109678614, LOC109678629, LOC109678657, LOC109678666, LOC109678687, LOC109678706, LOC109678751, LOC109678778, LOC109678830, LOC109678952, LOC109678953, LOC109678973, LOC109679045, LOC109679046, LOC109679059, LOC109679081, LOC109679111, LOC109679157, LOC109679328, LOC109679430, LOC109679457, LOC109679466, LOC109679545, LOC109679548, LOC109679592, LOC109679634, LOC109679740, LOC109679744, LOC109679849, LOC109679980, LOC109680042, LOC109680163, LOC109680173, LOC109680240, LOC109680244, LOC109680245, LOC109680437, LOC109680445, LOC109680447, LOC109680500, LOC109680514, LOC109680517, LOC109680539, LOC109680541, LOC109680563, LOC109680577, LOC109680607, LOC109680695, LOC109680715, LOC109680716, LOC109680717, LOC109680724, LOC109680764, LOC109680777, LOC109680939, LOC109680940, LOC109680941, LOC109680962, LOC109680963, LOC109680969, LOC109680994, LOC109681032, LOC109681033, LOC109681038, LOC109681043, LOC109681044, LOC109681048, LOC109681049, LOC109681053, LOC109681054, LOC109681055, LOC109681056, LOC109681057, LOC109681059, LOC109681382, LOC109681788, LOC109681789, LOC109682404, LOC109682533, LOC109682784, LOC109683301, LOC109683723, LOC109684119, LOC109684788, LOC109684837, LOC109685561, LOC109685625, LOC109685710, LOC109685907, LOC109686333, LOC109686866, LOC109687266, LOC109687287, LOC109687952, LOC109687956, LOC109688439, LOC109688441, LOC109688904, LOC109689074, LOC109689075, LOC109689076, LOC109689079, LOC109689513, LOC109689702, LOC109689930, LOC109690518, LOC109690641, LOC109690642, LOC109690925, LOC109690928, LOC109692021, LOC109692042, LOC109692047, LOC109692062, LOC109692063, LOC109692222, LOC109692632, LOC109692893, LOC109693141, LOC109693142, LOC109693153, LOC109693495, LOC109693549, LOC109693785, LOC109693879, LOC109695365, LOC109695457, LOC109695458, LOC109696324, LOC109696425, LOC109696429, LOC109696431, LOC109696434, LOC109696496, LOC109696985, LOC109697725, LOC109698197, LOC109698208, LOC109698222, LOC109698617, LOC109698673, LOC109698822, LOC109698836, LOC109698876, LOC109698995, LOC109699180, LOC109699181, LOC109699185, LOC109699370, LOC109699623, LOC109699634, LOC109699810, LOC109699979, LOC109700475, LOC109700811, LOC109701183, LOC109701191, LOC109701484, LOC109701488, LOC109701863, LOC109701864, LOC109701870, LOC109701871, LOC109701910, LOC109701911, LOC109701917, LOC109701935, LOC109701940, LOC109701941, LOC109702004, LOC109702005, LOC109702104, LOC109702143, LOC109702169, LOC109702199, LOC109702444, LOC109702496, LOC109702499, LOC109702508, LOC109702509, LOC109702512, LOC109702513, LOC109702518, LOC109702519, LOC109702590, LOC109702592, LOC109702616, LOC109702619, LOC109702633, LOC109702835, LOC109702983, LOC109703027, LOC109703029, LOC109703036, LOC109703039, LOC109703048, LOC109703072, LOC109703075, LOC109703076, LOC109703077, LOC109703078, LOC109703079, LOC109703142, LOC109703160, LOC109703280, LOC109703283, LOC109703286, LOC109703289, LOC109703290, LOC109703315, Lmbrd1, Lmbrd2, Lpl, Lrch3, Lrrtm4, Mamdc2, March8, Max, Mettl7a, Muc21, Nt5e, Pcdhac1, Pomk, Prss12, Rab18, Rftn1, Rftn2, Ros1, Rxfp1, S1pr5, Slc13a5, Slc22a8, Slc35b3, Slc6a2, Slco6a1, Smim14, Snx14, Tapbpl, Tas2r39, Tecrl, Tmem138, Tmem216, Tmem237, Tmem255a, Tmprss11d, Tram1, Upk3a, Vamp1, Vamp7, Wrb, Xkr9
Castor_canadensis	GO:0042613	MHC class II protein complex	6.56104	0.00952475	LOC109674703, LOC109695178, LOC109695186, LOC109695196
Castor_canadensis	GO:0042611	MHC protein complex	6.0924	0.0121734	LOC109674703, LOC109695178, LOC109695186, LOC109695196
Castor_canadensis	GO:0004984	olfactory receptor activity	5.00517	1.30417e-94	LOC109673987, LOC109673988, LOC109674144, LOC109674314, LOC109674343, LOC109674369, LOC109674370, LOC109674420, LOC109674421, LOC109674441, LOC109674557, LOC109674558, LOC109674559, LOC109674560, LOC109674561, LOC109674562, LOC109674564, LOC109674660, LOC109674735, LOC109674984, LOC109674985, LOC109674986, LOC109674991, LOC109675152, LOC109675153, LOC109675158, LOC109675160, LOC109675187, LOC109675188, LOC109675203, LOC109675204, LOC109675205, LOC109675206, LOC109675207, LOC109675484, LOC109675485, LOC109675486, LOC109675487, LOC109675555, LOC109675556, LOC109675557, LOC109675559, LOC109675560, LOC109675633, LOC109675682, LOC109676052, LOC109676069, LOC109676077, LOC109676158, LOC109676163, LOC109676166, LOC109676359, LOC109676361, LOC109676415, LOC109676417, LOC109676419, LOC109676434, LOC109676435, LOC109676438, LOC109676439, LOC109676441, LOC109676443, LOC109676445, LOC109676446, LOC109676449, LOC109676689, LOC109676846, LOC109677023, LOC109677057, LOC109677062, LOC109677154, LOC109677213, LOC109677241, LOC109677367, LOC109677550, LOC109677551, LOC109677552, LOC109677559, LOC109677622, LOC109677623, LOC109677817, LOC109677819, LOC109677822, LOC109677825, LOC109677826, LOC109677874, LOC109677896, LOC109677898, LOC109677978, LOC109677980, LOC109677992, LOC109677993, LOC109678142, LOC109678144, LOC109678147, LOC109678149, LOC109678154, LOC109678164, LOC109678207, LOC109678340, LOC109678487, LOC109678490, LOC109678559, LOC109678574, LOC109678575, LOC109678608, LOC109678614, LOC109678629, LOC109678657, LOC109678706, LOC109678830, LOC109678952, LOC109678953, LOC109679045, LOC109679046, LOC109679111, LOC109679157, LOC109679430, LOC109679545, LOC109679548, LOC109679592, LOC109679634, LOC109679740, LOC109679744, LOC109679849, LOC109679980, LOC109680240, LOC109680244, LOC109680245, LOC109680437, LOC109680445, LOC109680447, LOC109680500, LOC109680539, LOC109680541, LOC109680563, LOC109680607, LOC109680695, LOC109680715, LOC109680716, LOC109680717, LOC109680939, LOC109680940, LOC109680941, LOC109680962, LOC109680963, LOC109680969, LOC109681033, LOC109681038, LOC109681043, LOC109681044, LOC109681048, LOC109681049, LOC109681053, LOC109681054, LOC109681055, LOC109681056, LOC109681057, LOC109681059, LOC109681382, LOC109682533, LOC109683723, LOC109687952, LOC109687956, LOC109688439, LOC109688441, LOC109689074, LOC109689075, LOC109689076, LOC109689079, LOC109690925, LOC109692042, LOC109692047, LOC109693785, LOC109696425, LOC109696429, LOC109696431, LOC109696434, LOC109699180, LOC109699181, LOC109699185, LOC109699623, LOC109700475, LOC109701183, LOC109701191, LOC109701484, LOC109701488, LOC109701863, LOC109701864, LOC109701870, LOC109701871, LOC109701935, LOC109701940, LOC109701941, LOC109702143, LOC109702169, LOC109702199, LOC109702444, LOC109702499, LOC109702508, LOC109702509, LOC109702512, LOC109702513, LOC109702518, LOC109702519, LOC109703027, LOC109703029, LOC109703048, LOC109703072, LOC109703075, LOC109703076, LOC109703077, LOC109703078, LOC109703280, LOC109703283, LOC109703286, LOC109703289, LOC109703290, LOC109703315
Castor_canadensis	GO:0004930	G protein-coupled receptor activity	3.62095	1.45537e-71	Adgre1, Htr2c, LOC109673987, LOC109673988, LOC109674144, LOC109674314, LOC109674343, LOC109674349, LOC109674369, LOC109674370, LOC109674420, LOC109674421, LOC109674441, LOC109674557, LOC109674558, LOC109674559, LOC109674560, LOC109674561, LOC109674562, LOC109674564, LOC109674660, LOC109674735, LOC109674984, LOC109674985, LOC109674986, LOC109674991, LOC109675152, LOC109675153, LOC109675158, LOC109675160, LOC109675187, LOC109675188, LOC109675203, LOC109675204, LOC109675205, LOC109675206, LOC109675207, LOC109675484, LOC109675485, LOC109675486, LOC109675487, LOC109675555, LOC109675556, LOC109675557, LOC109675559, LOC109675560, LOC109675633, LOC109675682, LOC109676052, LOC109676069, LOC109676077, LOC109676158, LOC109676163, LOC109676166, LOC109676359, LOC109676361, LOC109676415, LOC109676417, LOC109676419, LOC109676434, LOC109676435, LOC109676438, LOC109676439, LOC109676441, LOC109676443, LOC109676445, LOC109676446, LOC109676449, LOC109676689, LOC109676846, LOC109677023, LOC109677057, LOC109677062, LOC109677154, LOC109677213, LOC109677241, LOC109677367, LOC109677550, LOC109677551, LOC109677552, LOC109677559, LOC109677622, LOC109677623, LOC109677817, LOC109677819, LOC109677822, LOC109677825, LOC109677826, LOC109677874, LOC109677896, LOC109677898, LOC109677938, LOC109677978, LOC109677980, LOC109677992, LOC109677993, LOC109678142, LOC109678144, LOC109678147, LOC109678149, LOC109678154, LOC109678164, LOC109678207, LOC109678340, LOC109678487, LOC109678490, LOC109678559, LOC109678574, LOC109678575, LOC109678608, LOC109678614, LOC109678629, LOC109678657, LOC109678706, LOC109678830, LOC109678952, LOC109678953, LOC109679045, LOC109679046, LOC109679081, LOC109679111, LOC109679157, LOC109679430, LOC109679545, LOC109679548, LOC109679592, LOC109679634, LOC109679740, LOC109679744, LOC109679849, LOC109679980, LOC109680240, LOC109680244, LOC109680245, LOC109680437, LOC109680445, LOC109680447, LOC109680500, LOC109680539, LOC109680541, LOC109680563, LOC109680607, LOC109680695, LOC109680715, LOC109680716, LOC109680717, LOC109680724, LOC109680777, LOC109680939, LOC109680940, LOC109680941, LOC109680962, LOC109680963, LOC109680969, LOC109681033, LOC109681038, LOC109681043, LOC109681044, LOC109681048, LOC109681049, LOC109681053, LOC109681054, LOC109681055, LOC109681056, LOC109681057, LOC109681059, LOC109681382, LOC109682533, LOC109683723, LOC109686333, LOC109687952, LOC109687956, LOC109688439, LOC109688441, LOC109689074, LOC109689075, LOC109689076, LOC109689079, LOC109690925, LOC109692042, LOC109692047, LOC109693141, LOC109693785, LOC109696425, LOC109696429, LOC109696431, LOC109696434, LOC109696496, LOC109699180, LOC109699181, LOC109699185, LOC109699370, LOC109699623, LOC109699810, LOC109700475, LOC109701183, LOC109701191, LOC109701484, LOC109701488, LOC109701863, LOC109701864, LOC109701870, LOC109701871, LOC109701935, LOC109701940, LOC109701941, LOC109702143, LOC109702169, LOC109702199, LOC109702444, LOC109702499, LOC109702508, LOC109702509, LOC109702512, LOC109702513, LOC109702518, LOC109702519, LOC109703027, LOC109703029, LOC109703048, LOC109703072, LOC109703075, LOC109703076, LOC109703077, LOC109703078, LOC109703280, LOC109703283, LOC109703286, LOC109703289, LOC109703290, LOC109703315, Rxfp1, S1pr5, Tas2r39
Castor_canadensis	GO:0004888	transmembrane signaling receptor activity	3.13501	4.06227e-60	Adgre1, Cd27, Htr2c, LOC109673987, LOC109673988, LOC109674144, LOC109674314, LOC109674343, LOC109674349, LOC109674369, LOC109674370, LOC109674420, LOC109674421, LOC109674441, LOC109674557, LOC109674558, LOC109674559, LOC109674560, LOC109674561, LOC109674562, LOC109674564, LOC109674660, LOC109674735, LOC109674984, LOC109674985, LOC109674986, LOC109674991, LOC109675152, LOC109675153, LOC109675158, LOC109675160, LOC109675187, LOC109675188, LOC109675203, LOC109675204, LOC109675205, LOC109675206, LOC109675207, LOC109675484, LOC109675485, LOC109675486, LOC109675487, LOC109675555, LOC109675556, LOC109675557, LOC109675559, LOC109675560, LOC109675633, LOC109675682, LOC109676052, LOC109676069, LOC109676077, LOC109676158, LOC109676163, LOC109676166, LOC109676359, LOC109676361, LOC109676415, LOC109676417, LOC109676419, LOC109676434, LOC109676435, LOC109676438, LOC109676439, LOC109676441, LOC109676443, LOC109676445, LOC109676446, LOC109676449, LOC109676689, LOC109676846, LOC109677023, LOC109677057, LOC109677062, LOC109677154, LOC109677213, LOC109677241, LOC109677367, LOC109677550, LOC109677551, LOC109677552, LOC109677559, LOC109677622, LOC109677623, LOC109677817, LOC109677819, LOC109677822, LOC109677825, LOC109677826, LOC109677874, LOC109677896, LOC109677898, LOC109677938, LOC109677978, LOC109677980, LOC109677992, LOC109677993, LOC109678142, LOC109678144, LOC109678147, LOC109678149, LOC109678154, LOC109678164, LOC109678207, LOC109678340, LOC109678487, LOC109678490, LOC109678559, LOC109678574, LOC109678575, LOC109678608, LOC109678614, LOC109678629, LOC109678657, LOC109678706, LOC109678830, LOC109678952, LOC109678953, LOC109679045, LOC109679046, LOC109679081, LOC109679111, LOC109679157, LOC109679430, LOC109679545, LOC109679548, LOC109679592, LOC109679634, LOC109679740, LOC109679744, LOC109679849, LOC109679980, LOC109680240, LOC109680244, LOC109680245, LOC109680437, LOC109680445, LOC109680447, LOC109680500, LOC109680539, LOC109680541, LOC109680563, LOC109680607, LOC109680695, LOC109680715, LOC109680716, LOC109680717, LOC109680724, LOC109680777, LOC109680939, LOC109680940, LOC109680941, LOC109680962, LOC109680963, LOC109680969, LOC109681032, LOC109681033, LOC109681038, LOC109681043, LOC109681044, LOC109681048, LOC109681049, LOC109681053, LOC109681054, LOC109681055, LOC109681056, LOC109681057, LOC109681059, LOC109681382, LOC109682533, LOC109683723, LOC109686333, LOC109687952, LOC109687956, LOC109688439, LOC109688441, LOC109689074, LOC109689075, LOC109689076, LOC109689079, LOC109690925, LOC109692042, LOC109692047, LOC109693141, LOC109693785, LOC109696425, LOC109696429, LOC109696431, LOC109696434, LOC109696496, LOC109699180, LOC109699181, LOC109699185, LOC109699370, LOC109699623, LOC109699810, LOC109700475, LOC109701183, LOC109701191, LOC109701484, LOC109701488, LOC109701863, LOC109701864, LOC109701870, LOC109701871, LOC109701935, LOC109701940, LOC109701941, LOC109702143, LOC109702169, LOC109702199, LOC109702444, LOC109702499, LOC109702508, LOC109702509, LOC109702512, LOC109702513, LOC109702518, LOC109702519, LOC109703027, LOC109703029, LOC109703048, LOC109703072, LOC109703075, LOC109703076, LOC109703077, LOC109703078, LOC109703280, LOC109703283, LOC109703286, LOC109703289, LOC109703290, LOC109703315, Ros1, Rxfp1, S1pr5, Tas2r39
Castor_canadensis	GO:0038023	signaling receptor activity	2.99919	1.35631e-56	Adgre1, Cd27, Htr2c, LOC109673987, LOC109673988, LOC109674144, LOC109674314, LOC109674343, LOC109674349, LOC109674369, LOC109674370, LOC109674420, LOC109674421, LOC109674441, LOC109674557, LOC109674558, LOC109674559, LOC109674560, LOC109674561, LOC109674562, LOC109674564, LOC109674660, LOC109674735, LOC109674984, LOC109674985, LOC109674986, LOC109674991, LOC109675152, LOC109675153, LOC109675158, LOC109675160, LOC109675187, LOC109675188, LOC109675203, LOC109675204, LOC109675205, LOC109675206, LOC109675207, LOC109675484, LOC109675485, LOC109675486, LOC109675487, LOC109675555, LOC109675556, LOC109675557, LOC109675559, LOC109675560, LOC109675633, LOC109675682, LOC109676052, LOC109676069, LOC109676077, LOC109676158, LOC109676163, LOC109676166, LOC109676359, LOC109676361, LOC109676415, LOC109676417, LOC109676419, LOC109676434, LOC109676435, LOC109676438, LOC109676439, LOC109676441, LOC109676443, LOC109676445, LOC109676446, LOC109676449, LOC109676689, LOC109676846, LOC109677023, LOC109677057, LOC109677062, LOC109677154, LOC109677213, LOC109677241, LOC109677367, LOC109677550, LOC109677551, LOC109677552, LOC109677559, LOC109677622, LOC109677623, LOC109677817, LOC109677819, LOC109677822, LOC109677825, LOC109677826, LOC109677874, LOC109677896, LOC109677898, LOC109677938, LOC109677978, LOC109677980, LOC109677992, LOC109677993, LOC109678142, LOC109678144, LOC109678147, LOC109678149, LOC109678154, LOC109678164, LOC109678207, LOC109678340, LOC109678487, LOC109678490, LOC109678559, LOC109678574, LOC109678575, LOC109678608, LOC109678614, LOC109678629, LOC109678657, LOC109678706, LOC109678830, LOC109678952, LOC109678953, LOC109679045, LOC109679046, LOC109679081, LOC109679111, LOC109679157, LOC109679430, LOC109679545, LOC109679548, LOC109679592, LOC109679634, LOC109679740, LOC109679744, LOC109679849, LOC109679980, LOC109680240, LOC109680244, LOC109680245, LOC109680437, LOC109680445, LOC109680447, LOC109680500, LOC109680539, LOC109680541, LOC109680563, LOC109680607, LOC109680695, LOC109680715, LOC109680716, LOC109680717, LOC109680724, LOC109680777, LOC109680939, LOC109680940, LOC109680941, LOC109680962, LOC109680963, LOC109680969, LOC109681032, LOC109681033, LOC109681038, LOC109681043, LOC109681044, LOC109681048, LOC109681049, LOC109681053, LOC109681054, LOC109681055, LOC109681056, LOC109681057, LOC109681059, LOC109681382, LOC109682533, LOC109683723, LOC109686333, LOC109687952, LOC109687956, LOC109688439, LOC109688441, LOC109689074, LOC109689075, LOC109689076, LOC109689079, LOC109690925, LOC109692042, LOC109692047, LOC109693141, LOC109693785, LOC109696425, LOC109696429, LOC109696431, LOC109696434, LOC109696496, LOC109699180, LOC109699181, LOC109699185, LOC109699370, LOC109699623, LOC109699810, LOC109700475, LOC109701183, LOC109701191, LOC109701484, LOC109701488, LOC109701863, LOC109701864, LOC109701870, LOC109701871, LOC109701935, LOC109701940, LOC109701941, LOC109702143, LOC109702169, LOC109702199, LOC109702444, LOC109702499, LOC109702508, LOC109702509, LOC109702512, LOC109702513, LOC109702518, LOC109702519, LOC109703027, LOC109703029, LOC109703048, LOC109703072, LOC109703075, LOC109703076, LOC109703077, LOC109703078, LOC109703280, LOC109703283, LOC109703286, LOC109703289, LOC109703290, LOC109703315, Ros1, Rxfp1, S1pr5, Tas2r39
Castor_canadensis	GO:0060089	molecular transducer activity	2.99919	1.35631e-56	Adgre1, Cd27, Htr2c, LOC109673987, LOC109673988, LOC109674144, LOC109674314, LOC109674343, LOC109674349, LOC109674369, LOC109674370, LOC109674420, LOC109674421, LOC109674441, LOC109674557, LOC109674558, LOC109674559, LOC109674560, LOC109674561, LOC109674562, LOC109674564, LOC109674660, LOC109674735, LOC109674984, LOC109674985, LOC109674986, LOC109674991, LOC109675152, LOC109675153, LOC109675158, LOC109675160, LOC109675187, LOC109675188, LOC109675203, LOC109675204, LOC109675205, LOC109675206, LOC109675207, LOC109675484, LOC109675485, LOC109675486, LOC109675487, LOC109675555, LOC109675556, LOC109675557, LOC109675559, LOC109675560, LOC109675633, LOC109675682, LOC109676052, LOC109676069, LOC109676077, LOC109676158, LOC109676163, LOC109676166, LOC109676359, LOC109676361, LOC109676415, LOC109676417, LOC109676419, LOC109676434, LOC109676435, LOC109676438, LOC109676439, LOC109676441, LOC109676443, LOC109676445, LOC109676446, LOC109676449, LOC109676689, LOC109676846, LOC109677023, LOC109677057, LOC109677062, LOC109677154, LOC109677213, LOC109677241, LOC109677367, LOC109677550, LOC109677551, LOC109677552, LOC109677559, LOC109677622, LOC109677623, LOC109677817, LOC109677819, LOC109677822, LOC109677825, LOC109677826, LOC109677874, LOC109677896, LOC109677898, LOC109677938, LOC109677978, LOC109677980, LOC109677992, LOC109677993, LOC109678142, LOC109678144, LOC109678147, LOC109678149, LOC109678154, LOC109678164, LOC109678207, LOC109678340, LOC109678487, LOC109678490, LOC109678559, LOC109678574, LOC109678575, LOC109678608, LOC109678614, LOC109678629, LOC109678657, LOC109678706, LOC109678830, LOC109678952, LOC109678953, LOC109679045, LOC109679046, LOC109679081, LOC109679111, LOC109679157, LOC109679430, LOC109679545, LOC109679548, LOC109679592, LOC109679634, LOC109679740, LOC109679744, LOC109679849, LOC109679980, LOC109680240, LOC109680244, LOC109680245, LOC109680437, LOC109680445, LOC109680447, LOC109680500, LOC109680539, LOC109680541, LOC109680563, LOC109680607, LOC109680695, LOC109680715, LOC109680716, LOC109680717, LOC109680724, LOC109680777, LOC109680939, LOC109680940, LOC109680941, LOC109680962, LOC109680963, LOC109680969, LOC109681032, LOC109681033, LOC109681038, LOC109681043, LOC109681044, LOC109681048, LOC109681049, LOC109681053, LOC109681054, LOC109681055, LOC109681056, LOC109681057, LOC109681059, LOC109681382, LOC109682533, LOC109683723, LOC109686333, LOC109687952, LOC109687956, LOC109688439, LOC109688441, LOC109689074, LOC109689075, LOC109689076, LOC109689079, LOC109690925, LOC109692042, LOC109692047, LOC109693141, LOC109693785, LOC109696425, LOC109696429, LOC109696431, LOC109696434, LOC109696496, LOC109699180, LOC109699181, LOC109699185, LOC109699370, LOC109699623, LOC109699810, LOC109700475, LOC109701183, LOC109701191, LOC109701484, LOC109701488, LOC109701863, LOC109701864, LOC109701870, LOC109701871, LOC109701935, LOC109701940, LOC109701941, LOC109702143, LOC109702169, LOC109702199, LOC109702444, LOC109702499, LOC109702508, LOC109702509, LOC109702512, LOC109702513, LOC109702518, LOC109702519, LOC109703027, LOC109703029, LOC109703048, LOC109703072, LOC109703075, LOC109703076, LOC109703077, LOC109703078, LOC109703280, LOC109703283, LOC109703286, LOC109703289, LOC109703290, LOC109703315, Ros1, Rxfp1, S1pr5, Tas2r39
Castor_canadensis	GO:0020037	heme binding	4.36542	3.00472e-09	Adgb, LOC109674408, LOC109674576, LOC109675397, LOC109675398, LOC109675594, LOC109677923, LOC109678430, LOC109678434, LOC109678687, LOC109680163, LOC109680517, LOC109682008, LOC109685625, LOC109686865, LOC109686866, LOC109686867, LOC109686868, LOC109695365, LOC109695457, LOC109695458, LOC109701910, LOC109701911, LOC109702004, LOC109702005, LOC109702608
Castor_canadensis	GO:0004497	monooxygenase activity	4.41173	1.15309e-08	LOC109674408, LOC109674576, LOC109675397, LOC109675398, LOC109675594, LOC109677923, LOC109678430, LOC109678434, LOC109678687, LOC109680163, LOC109680517, LOC109685625, LOC109686865, LOC109686866, LOC109686867, LOC109686868, LOC109695365, LOC109695457, LOC109695458, LOC109701910, LOC109701911, LOC109702004, LOC109702005, LOC109702608
Castor_canadensis	GO:0046906	tetrapyrrole binding	4.07653	1.323e-08	Adgb, LOC109674408, LOC109674576, LOC109675397, LOC109675398, LOC109675594, LOC109677923, LOC109678430, LOC109678434, LOC109678687, LOC109680163, LOC109680517, LOC109682008, LOC109685625, LOC109686865, LOC109686866, LOC109686867, LOC109686868, LOC109695365, LOC109695457, LOC109695458, LOC109701910, LOC109701911, LOC109702004, LOC109702005, LOC109702608
Castor_canadensis	GO:0005506	iron ion binding	3.98855	1.99144e-08	Alox15, LOC109674408, LOC109674576, LOC109675397, LOC109675398, LOC109675594, LOC109677923, LOC109678430, LOC109678434, LOC109678687, LOC109680163, LOC109680517, LOC109680764, LOC109685625, LOC109686865, LOC109686866, LOC109686867, LOC109686868, LOC109695365, LOC109695457, LOC109695458, LOC109701910, LOC109701911, LOC109702004, LOC109702005, LOC109702608
Castor_canadensis	GO:0003674	molecular_function	1.11666	9.92281e-08	A2ml1, Abcd4, Acsm4, Acss1, Adgb, Adgre1, Akr1d1, Aldh7a1, Alox15, Amd1, Arf1, Arnt, B3gnt8, Bms1, Bpifa1, Bpifb1, C2cd5, C3, C5, Cap1, Casp8, Cd163, Cd27, Cd70, Cdk19, Cdx4, Cebpd, Cenpc, Cenpw, Clca2, Cldn34, Clec1a, Clec4e, Clpb, Cndp2, Crot, Csta, Dapk2, Dhx29, Dimt1, Dna2, Dnase1, Dusp26, Edem2, Efcab3, Eif2s2, Enoph1, Ep300, Epb41l5, Exo5, Far1, Far2, Fgf7, Fig4, Fnta, Foxr2, Frmd3, Fyttd1, Gbp1, Gdpd1, Gimap4, Gimap8, Gk5, Gkap1, Got2, Gpatch11, Gpd1l, Hacl1, Hat1, Hdx, Helq, Hfm1, Hikeshi, Htr2c, Igfbp3, Il33, Ilvbl, Insl6, Kat14, Kdm3a, Kdm6a, Kiaa0368, Kif15, Kif2a, Klrb1, LOC109673966, LOC109673987, LOC109673988, LOC109673998, LOC109674016, LOC109674120, LOC109674122, LOC109674142, LOC109674144, LOC109674145, LOC109674161, LOC109674314, LOC109674343, LOC109674349, LOC109674369, LOC109674370, LOC109674408, LOC109674420, LOC109674421, LOC109674441, LOC109674488, LOC109674530, LOC109674557, LOC109674558, LOC109674559, LOC109674560, LOC109674561, LOC109674562, LOC109674564, LOC109674576, LOC109674585, LOC109674659, LOC109674660, LOC109674693, LOC109674723, LOC109674726, LOC109674735, LOC109674816, LOC109674835, LOC109674838, LOC109674870, LOC109674984, LOC109674985, LOC109674986, LOC109674991, LOC109675040, LOC109675085, LOC109675152, LOC109675153, LOC109675158, LOC109675160, LOC109675187, LOC109675188, LOC109675203, LOC109675204, LOC109675205, LOC109675206, LOC109675207, LOC109675251, LOC109675300, LOC109675346, LOC109675387, LOC109675397, LOC109675398, LOC109675408, LOC109675442, LOC109675484, LOC109675485, LOC109675486, LOC109675487, LOC109675555, LOC109675556, LOC109675557, LOC109675559, LOC109675560, LOC109675585, LOC109675594, LOC109675599, LOC109675608, LOC109675633, LOC109675637, LOC109675682, LOC109675684, LOC109675755, LOC109676052, LOC109676069, LOC109676077, LOC109676158, LOC109676163, LOC109676166, LOC109676304, LOC109676329, LOC109676330, LOC109676332, LOC109676359, LOC109676360, LOC109676361, LOC109676367, LOC109676415, LOC109676417, LOC109676419, LOC109676434, LOC109676435, LOC109676438, LOC109676439, LOC109676441, LOC109676443, LOC109676445, LOC109676446, LOC109676449, LOC109676511, LOC109676689, LOC109676846, LOC109676918, LOC109676944, LOC109677023, LOC109677049, LOC109677057, LOC109677059, LOC109677062, LOC109677105, LOC109677106, LOC109677154, LOC109677213, LOC109677241, LOC109677367, LOC109677455, LOC109677457, LOC109677506, LOC109677550, LOC109677551, LOC109677552, LOC109677553, LOC109677554, LOC109677559, LOC109677622, LOC109677623, LOC109677658, LOC109677797, LOC109677817, LOC109677819, LOC109677822, LOC109677825, LOC109677826, LOC109677870, LOC109677871, LOC109677874, LOC109677896, LOC109677898, LOC109677923, LOC109677938, LOC109677978, LOC109677980, LOC109677992, LOC109677993, LOC109678005, LOC109678008, LOC109678034, LOC109678083, LOC109678142, LOC109678144, LOC109678147, LOC109678149, LOC109678154, LOC109678164, LOC109678207, LOC109678340, LOC109678429, LOC109678430, LOC109678434, LOC109678487, LOC109678490, LOC109678559, LOC109678574, LOC109678575, LOC109678608, LOC109678614, LOC109678629, LOC109678657, LOC109678666, LOC109678687, LOC109678706, LOC109678741, LOC109678742, LOC109678751, LOC109678771, LOC109678774, LOC109678778, LOC109678814, LOC109678815, LOC109678816, LOC109678830, LOC109678914, LOC109678948, LOC109678952, LOC109678953, LOC109678973, LOC109678990, LOC109679009, LOC109679045, LOC109679046, LOC109679059, LOC109679081, LOC109679111, LOC109679157, LOC109679328, LOC109679382, LOC109679430, LOC109679466, LOC109679485, LOC109679545, LOC109679548, LOC109679592, LOC109679634, LOC109679740, LOC109679744, LOC109679849, LOC109679969, LOC109679980, LOC109680042, LOC109680043, LOC109680163, LOC109680240, LOC109680244, LOC109680245, LOC109680247, LOC109680248, LOC109680250, LOC109680262, LOC109680288, LOC109680313, LOC109680400, LOC109680403, LOC109680437, LOC109680445, LOC109680447, LOC109680493, LOC109680500, LOC109680514, LOC109680517, LOC109680539, LOC109680541, LOC109680550, LOC109680563, LOC109680577, LOC109680607, LOC109680695, LOC109680715, LOC109680716, LOC109680717, LOC109680724, LOC109680764, LOC109680777, LOC109680922, LOC109680939, LOC109680940, LOC109680941, LOC109680962, LOC109680963, LOC109680969, LOC109680974, LOC109680990, LOC109680994, LOC109681032, LOC109681033, LOC109681038, LOC109681043, LOC109681044, LOC109681048, LOC109681049, LOC109681053, LOC109681054, LOC109681055, LOC109681056, LOC109681057, LOC109681059, LOC109681133, LOC109681382, LOC109681610, LOC109681666, LOC109681726, LOC109681788, LOC109681789, LOC109682008, LOC109682533, LOC109683723, LOC109683969, LOC109684216, LOC109684893, LOC109685442, LOC109685452, LOC109685457, LOC109685517, LOC109685625, LOC109685635, LOC109685654, LOC109685710, LOC109685721, LOC109685907, LOC109685918, LOC109685920, LOC109686333, LOC109686440, LOC109686574, LOC109686578, LOC109686579, LOC109686580, LOC109686865, LOC109686866, LOC109686867, LOC109686868, LOC109687266, LOC109687299, LOC109687605, LOC109687832, LOC109687846, LOC109687914, LOC109687939, LOC109687940, LOC109687951, LOC109687952, LOC109687956, LOC109688080, LOC109688152, LOC109688268, LOC109688271, LOC109688276, LOC109688283, LOC109688391, LOC109688392, LOC109688393, LOC109688395, LOC109688439, LOC109688441, LOC109688794, LOC109688879, LOC109688957, LOC109689074, LOC109689075, LOC109689076, LOC109689079, LOC109689103, LOC109689345, LOC109689474, LOC109689580, LOC109689666, LOC109689702, LOC109689981, LOC109690286, LOC109690431, LOC109690518, LOC109690870, LOC109690925, LOC109690928, LOC109690950, LOC109691364, LOC109691856, LOC109691891, LOC109691923, LOC109692042, LOC109692047, LOC109692411, LOC109692412, LOC109693141, LOC109693142, LOC109693235, LOC109693495, LOC109693549, LOC109693785, LOC109694033, LOC109694058, LOC109695365, LOC109695457, LOC109695458, LOC109695655, LOC109696306, LOC109696324, LOC109696415, LOC109696425, LOC109696429, LOC109696431, LOC109696434, LOC109696440, LOC109696496, LOC109696622, LOC109696698, LOC109696871, LOC109697186, LOC109697187, LOC109697376, LOC109697572, LOC109697578, LOC109697580, LOC109697609, LOC109697725, LOC109698363, LOC109698364, LOC109698822, LOC109698836, LOC109698876, LOC109699180, LOC109699181, LOC109699185, LOC109699307, LOC109699370, LOC109699623, LOC109699686, LOC109699810, LOC109699979, LOC109700452, LOC109700475, LOC109700567, LOC109700811, LOC109701097, LOC109701183, LOC109701191, LOC109701268, LOC109701484, LOC109701488, LOC109701757, LOC109701863, LOC109701864, LOC109701870, LOC109701871, LOC109701910, LOC109701911, LOC109701917, LOC109701935, LOC109701940, LOC109701941, LOC109702004, LOC109702005, LOC109702104, LOC109702106, LOC109702143, LOC109702169, LOC109702199, LOC109702220, LOC109702293, LOC109702384, LOC109702444, LOC109702496, LOC109702499, LOC109702508, LOC109702509, LOC109702512, LOC109702513, LOC109702518, LOC109702519, LOC109702590, LOC109702592, LOC109702608, LOC109702616, LOC109702633, LOC109702680, LOC109702746, LOC109702835, LOC109702983, LOC109702984, LOC109703027, LOC109703029, LOC109703036, LOC109703037, LOC109703040, LOC109703043, LOC109703048, LOC109703049, LOC109703072, LOC109703075, LOC109703076, LOC109703077, LOC109703078, LOC109703087, LOC109703160, LOC109703280, LOC109703283, LOC109703286, LOC109703289, LOC109703290, LOC109703306, LOC109703315, Lats2, Leutx, Lpl, Lrif1, Ly96, March8, Max, Mbd1, Mdh1, Med4, Mettl7a, Mtap, Mto1, Mylk3, Ndufv2, Nek1, Nek11, Nek5, Nipbl, Nt5e, Nxf5, Parp3, Pcdhac1, Pdk1, Pdss1, Pfn4, Pgghg, Pgm1, Pik3r5, Polr1b, Pomk, Prpsap1, Prss12, Ptbp3, Ptpn18, Ptpn4, Qprt, Rab18, Rab5a, Rabep1, Rad54b, Ralbp1, Rbm41, Rcn2, Rgs22, Rln2, Rnase1, Rnase6, Rnasel, Rnf213, Ros1, Rpf2, Rpl17, Rpl29, Rpl8, Rxfp1, S1pr5, Sept10, Slc13a5, Slc22a8, Slc6a2, Slx4, Smarcad1, Snx14, Spz1, Sucla2, Tab3, Tas2r39, Terf1, Tia1, Tmprss11d, Trim11, Trim16, Trim17, Trim40, Txnrd3, Ubp1, Usp22, Usp8, Wnk3, Zfand4, Zmym5, Znf286a, Znf331, Znf34, Znf45, Znf461, Znf551, Znf599, Znf606, Znf684, Znf768
Castor_canadensis	GO:0016705	oxidoreductase activity, acting on paired donors, with incorporation or reduction of molecular oxygen	3.60005	1.46269e-07	Kdm3a, LOC109674408, LOC109674576, LOC109675397, LOC109675398, LOC109675594, LOC109677923, LOC109678430, LOC109678434, LOC109678687, LOC109680163, LOC109680517, LOC109680994, LOC109685625, LOC109686865, LOC109686866, LOC109686867, LOC109686868, LOC109695365, LOC109695457, LOC109695458, LOC109701910, LOC109701911, LOC109702004, LOC109702005, LOC109702608
Castor_canadensis	GO:0016712	oxidoreductase activity, acting on paired donors, with incorporation or reduction of molecular oxygen, reduced flavin or flavoprotein as one donor, and incorporation of one atom of oxygen	8.08818	3.91783e-07	LOC109674408, LOC109675594, LOC109677923, LOC109678687, LOC109680163, LOC109685625, LOC109686866, LOC109701910, LOC109701911, LOC109702004, LOC109702005
Castor_canadensis	GO:0016491	oxidoreductase activity	1.69457	0.00194188	Akr1d1, Aldh7a1, Alox15, Far1, Far2, Gpd1l, Kdm3a, Kdm6a, LOC109674145, LOC109674408, LOC109674576, LOC109675085, LOC109675397, LOC109675398, LOC109675594, LOC109675684, LOC109676944, LOC109677105, LOC109677106, LOC109677923, LOC109678430, LOC109678434, LOC109678687, LOC109680163, LOC109680288, LOC109680517, LOC109680764, LOC109680990, LOC109680994, LOC109685625, LOC109685635, LOC109686865, LOC109686866, LOC109686867, LOC109686868, LOC109695365, LOC109695457, LOC109695458, LOC109700567, LOC109701757, LOC109701910, LOC109701911, LOC109702004, LOC109702005, LOC109702608, Mdh1, Ndufv2, Txnrd3
Castor_canadensis	GO:0016503	pheromone receptor activity	5.56262	0.00259756	LOC109674349, LOC109679081, LOC109680724, LOC109693141, LOC109699370, LOC109699810
Castor_canadensis	GO:0016903	oxidoreductase activity, acting on the aldehyde or oxo group of donors	4.14621	0.00552431	Aldh7a1, Far1, Far2, LOC109675085, LOC109680288, LOC109685635, LOC109700567
Castor_canadensis	GO:0016620	oxidoreductase activity, acting on the aldehyde or oxo group of donors, NAD or NADP as acceptor	4.5693	0.00680193	Aldh7a1, Far1, Far2, LOC109675085, LOC109680288, LOC109700567
Castor_canadensis	GO:0005126	cytokine receptor binding	2.47504	0.00905638	Cd70, LOC109679328, LOC109688794, LOC109688879, LOC109688957, LOC109689103, LOC109689345, LOC109689580, LOC109689666, LOC109689981, LOC109690286, LOC109690431, LOC109690928
Castor_canadensis	GO:0016790	thiolester hydrolase activity	5.077	0.00952475	LOC109688391, LOC109688392, LOC109688393, LOC109688395, LOC109691364
Castor_canadensis	GO:0046872	metal ion binding	1.20684	0.0324254	Adgre1, Alox15, Cndp2, Edem2, Efcab3, Enoph1, Ep300, Hacl1, Ilvbl, Kdm3a, Kdm6a, LOC109673966, LOC109674122, LOC109674142, LOC109674408, LOC109674488, LOC109674530, LOC109674576, LOC109674835, LOC109674870, LOC109675346, LOC109675397, LOC109675398, LOC109675594, LOC109675608, LOC109676304, LOC109676329, LOC109676332, LOC109676360, LOC109676367, LOC109676918, LOC109676944, LOC109677049, LOC109677105, LOC109677106, LOC109677506, LOC109677797, LOC109677870, LOC109677871, LOC109677923, LOC109678005, LOC109678008, LOC109678083, LOC109678430, LOC109678434, LOC109678687, LOC109678741, LOC109678742, LOC109678771, LOC109678774, LOC109678815, LOC109678914, LOC109678948, LOC109679382, LOC109679466, LOC109679969, LOC109680163, LOC109680313, LOC109680400, LOC109680403, LOC109680493, LOC109680517, LOC109680550, LOC109680764, LOC109680994, LOC109681788, LOC109681789, LOC109682008, LOC109683969, LOC109684216, LOC109685442, LOC109685452, LOC109685625, LOC109685920, LOC109686333, LOC109686574, LOC109686578, LOC109686579, LOC109686580, LOC109686865, LOC109686866, LOC109686867, LOC109686868, LOC109687299, LOC109687846, LOC109688080, LOC109688152, LOC109688268, LOC109688271, LOC109688276, LOC109688283, LOC109691856, LOC109691891, LOC109691923, LOC109692411, LOC109692412, LOC109693235, LOC109693495, LOC109695365, LOC109695457, LOC109695458, LOC109696324, LOC109696622, LOC109697186, LOC109697187, LOC109697578, LOC109698363, LOC109698364, LOC109698876, LOC109700452, LOC109701268, LOC109701910, LOC109701911, LOC109702004, LOC109702005, LOC109702293, LOC109702590, LOC109702592, LOC109702608, LOC109703040, LOC109703043, LOC109703049, LOC109703087, LOC109703306, Lpl, March8, Mbd1, Ndufv2, Nt5e, Pcdhac1, Pgm1, Prpsap1, Rcn2, Rnf213, Slx4, Sucla2, Tab3, Trim11, Trim16, Trim17, Trim40, Usp22, Zfand4, Zmym5, Znf286a, Znf331, Znf34, Znf45, Znf461, Znf551, Znf599, Znf606, Znf684, Znf768
Castor_canadensis	GO:0043169	cation binding	1.20978	0.0324254	Acss1, Adgre1, Alox15, Cndp2, Edem2, Efcab3, Enoph1, Ep300, Hacl1, Ilvbl, Kdm3a, Kdm6a, LOC109673966, LOC109674122, LOC109674142, LOC109674408, LOC109674488, LOC109674530, LOC109674576, LOC109674835, LOC109674870, LOC109675346, LOC109675397, LOC109675398, LOC109675594, LOC109675608, LOC109676304, LOC109676329, LOC109676332, LOC109676360, LOC109676367, LOC109676918, LOC109676944, LOC109677049, LOC109677105, LOC109677106, LOC109677506, LOC109677797, LOC109677870, LOC109677871, LOC109677923, LOC109678005, LOC109678008, LOC109678083, LOC109678430, LOC109678434, LOC109678687, LOC109678741, LOC109678742, LOC109678771, LOC109678774, LOC109678815, LOC109678914, LOC109678948, LOC109679382, LOC109679466, LOC109679969, LOC109680163, LOC109680313, LOC109680400, LOC109680403, LOC109680493, LOC109680517, LOC109680550, LOC109680764, LOC109680994, LOC109681788, LOC109681789, LOC109682008, LOC109683969, LOC109684216, LOC109685442, LOC109685452, LOC109685625, LOC109685920, LOC109686333, LOC109686574, LOC109686578, LOC109686579, LOC109686580, LOC109686865, LOC109686866, LOC109686867, LOC109686868, LOC109687299, LOC109687846, LOC109688080, LOC109688152, LOC109688268, LOC109688271, LOC109688276, LOC109688283, LOC109691856, LOC109691891, LOC109691923, LOC109692411, LOC109692412, LOC109693235, LOC109693495, LOC109695365, LOC109695457, LOC109695458, LOC109696324, LOC109696622, LOC109697186, LOC109697187, LOC109697578, LOC109698363, LOC109698364, LOC109698876, LOC109700452, LOC109701268, LOC109701910, LOC109701911, LOC109702004, LOC109702005, LOC109702293, LOC109702590, LOC109702592, LOC109702608, LOC109703040, LOC109703043, LOC109703049, LOC109703087, LOC109703306, Lpl, March8, Mbd1, Ndufv2, Nt5e, Pcdhac1, Pgm1, Prpsap1, Rcn2, Rnf213, Slx4, Sucla2, Tab3, Trim11, Trim16, Trim17, Trim40, Usp22, Zfand4, Zmym5, Znf286a, Znf331, Znf34, Znf45, Znf461, Znf551, Znf599, Znf606, Znf684, Znf768
Castor_canadensis	GO:0005125	cytokine activity	2.22505	0.0352203	Il33, LOC109688794, LOC109688879, LOC109688957, LOC109689103, LOC109689345, LOC109689580, LOC109689666, LOC109689981, LOC109690286, LOC109690431, LOC109690928
Castor_canadensis	GO:0008194	UDP-glycosyltransferase activity	2.58465	0.0352736	LOC109674726, LOC109674816, LOC109678429, LOC109689474, LOC109698836, LOC109702104, LOC109702983, LOC109703160
Oryza_brachyantha	GO:0042908	xenobiotic transport	7.0322	0.0495319	102702386, 102708559, 102719424, 102719705, 102722385
Oryza_brachyantha	GO:1990961	xenobiotic detoxification by transmembrane export across the plasma membrane	7.0322	0.0495319	102702386, 102708559, 102719424, 102719705, 102722385
Oryza_brachyantha	GO:0042910	xenobiotic transmembrane transporter activity	7.44586	0.0272258	102702386, 102708559, 102716350, 102719424, 102719705, 102722385
Pelecanus_crispus	GO:0030234	enzyme regulator activity	3.40838	0.0112764	N334_00775, N334_01106, N334_01251, N334_02933, N334_02949, N334_03144, N334_04223, N334_07249, N334_07250, N334_07251, N334_11905, N334_13071, N334_14343
Urocitellus_parryii	GO:0044265	cellular macromolecule catabolic process	2.60672	0.0278855	Cul4b, Eloc, Lsm1, Patl2, Psma8, Rmnd5b, Smg8, Tut7, Ubap1, Ubr1, Ubxn8, Usp22, Usp24, Usp4, Usp8, Usp9x, Xrn1
Urocitellus_parryii	GO:0004984	olfactory receptor activity	2.58688	3.27192e-07	LOC113175070, LOC113175075, LOC113175083, LOC113176189, LOC113176234, LOC113176235, LOC113176424, LOC113176544, LOC113176545, LOC113176601, LOC113176606, LOC113176607, LOC113176608, LOC113176610, LOC113176652, LOC113176653, LOC113177022, LOC113177027, LOC113177147, LOC113177149, LOC113177151, LOC113177152, LOC113177153, LOC113177154, LOC113178142, LOC113183497, LOC113189545, LOC113189569, LOC113189575, LOC113189583, LOC113191047, LOC113192570, LOC113193561, LOC113193582, LOC113195108, LOC113195110, LOC113195134, LOC113195138, LOC113195145, LOC113195150, LOC113195157, LOC113198383, LOC113198388, LOC113199129, LOC113199133, LOC113199134, LOC113199152, LOC113199385, LOC113200703
Urocitellus_parryii	GO:0004930	G protein-coupled receptor activity	1.8269	0.00059144	Adrb3, Cx3cr1, Cysltr1, Gpr173, Gpr22, Hcar1, LOC113175070, LOC113175075, LOC113175083, LOC113176189, LOC113176234, LOC113176235, LOC113176424, LOC113176544, LOC113176545, LOC113176601, LOC113176606, LOC113176607, LOC113176608, LOC113176610, LOC113176652, LOC113176653, LOC113177022, LOC113177027, LOC113177147, LOC113177149, LOC113177151, LOC113177152, LOC113177153, LOC113177154, LOC113177593, LOC113177615, LOC113178142, LOC113183497, LOC113183547, LOC113183548, LOC113189545, LOC113189569, LOC113189575, LOC113189583, LOC113191047, LOC113192570, LOC113192786, LOC113193561, LOC113193582, LOC113195108, LOC113195110, LOC113195134, LOC113195138, LOC113195145, LOC113195150, LOC113195157, LOC113198093, LOC113198383, LOC113198388, LOC113199129, LOC113199133, LOC113199134, LOC113199152, LOC113199385, LOC113200703, Mchr1
Urocitellus_parryii	GO:0004888	transmembrane signaling receptor activity	1.55924	0.0278855	Adrb3, Cd27, Cx3cr1, Cysltr1, Gpr173, Gpr22, Hcar1, Il13ra2, LOC113175070, LOC113175075, LOC113175083, LOC113176189, LOC113176234, LOC113176235, LOC113176424, LOC113176544, LOC113176545, LOC113176601, LOC113176606, LOC113176607, LOC113176608, LOC113176610, LOC113176652, LOC113176653, LOC113177022, LOC113177027, LOC113177147, LOC113177149, LOC113177151, LOC113177152, LOC113177153, LOC113177154, LOC113177593, LOC113177615, LOC113178142, LOC113183497, LOC113183547, LOC113183548, LOC113189545, LOC113189569, LOC113189575, LOC113189583, LOC113191047, LOC113192570, LOC113192786, LOC113193561, LOC113193582, LOC113195108, LOC113195110, LOC113195134, LOC113195138, LOC113195145, LOC113195150, LOC113195157, LOC113198093, LOC113198383, LOC113198388, LOC113199129, LOC113199133, LOC113199134, LOC113199152, LOC113199385, LOC113200703, Mchr1, Plxnb1, Tek
Folsomia_candida	GO:0006629	lipid metabolic process	1.67052	0.0046584	Fcan01_00079, Fcan01_00080, Fcan01_15474, Fcan01_15490, Fcan01_15535, Fcan01_15993, Fcan01_16263, Fcan01_16676, Fcan01_16679, Fcan01_16711, Fcan01_17551, Fcan01_17552, Fcan01_17903, Fcan01_18910, Fcan01_18916, Fcan01_18917, Fcan01_18918, Fcan01_18919, Fcan01_19074, Fcan01_19075, Fcan01_19076, Fcan01_19077, Fcan01_19078, Fcan01_22103, Fcan01_22792, Fcan01_23254, Fcan01_23255, Fcan01_23256, Fcan01_23257, Fcan01_23259, Fcan01_23260, Fcan01_23262, Fcan01_23264, Fcan01_23707, Fcan01_24362, Fcan01_24364, Fcan01_24366, Fcan01_24610, Fcan01_24611, Fcan01_25202, Fcan01_25317, Fcan01_26605, Fcan01_27653
Folsomia_candida	GO:0006631	fatty acid metabolic process	2.14109	0.0240029	Fcan01_16676, Fcan01_16679, Fcan01_16711, Fcan01_17903, Fcan01_18910, Fcan01_18916, Fcan01_18917, Fcan01_18919, Fcan01_19077, Fcan01_19078, Fcan01_24364, Fcan01_25202, Fcan01_25317, Fcan01_27653
Folsomia_candida	GO:0016020	membrane	1.28341	3.54245e-15	Fcan01_00080, Fcan01_00081, Fcan01_00083, Fcan01_08764, Fcan01_08872, Fcan01_08875, Fcan01_08877, Fcan01_08906, Fcan01_10136, Fcan01_10138, Fcan01_10141, Fcan01_10345, Fcan01_10572, Fcan01_10573, Fcan01_10575, Fcan01_11113, Fcan01_11114, Fcan01_11115, Fcan01_11732, Fcan01_15412, Fcan01_15435, Fcan01_15437, Fcan01_15439, Fcan01_15442, Fcan01_15453, Fcan01_15471, Fcan01_15474, Fcan01_15475, Fcan01_15490, Fcan01_15493, Fcan01_15494, Fcan01_15495, Fcan01_15497, Fcan01_15502, Fcan01_15506, Fcan01_15536, Fcan01_15599, Fcan01_15600, Fcan01_15620, Fcan01_15622, Fcan01_15673, Fcan01_15678, Fcan01_15680, Fcan01_15737, Fcan01_15890, Fcan01_15891, Fcan01_15892, Fcan01_15893, Fcan01_15894, Fcan01_15936, Fcan01_15938, Fcan01_15939, Fcan01_15985, Fcan01_15995, Fcan01_15997, Fcan01_16003, Fcan01_16004, Fcan01_16008, Fcan01_16009, Fcan01_16011, Fcan01_16119, Fcan01_16120, Fcan01_16167, Fcan01_16169, Fcan01_16171, Fcan01_16172, Fcan01_16173, Fcan01_16178, Fcan01_16204, Fcan01_16207, Fcan01_16208, Fcan01_16213, Fcan01_16215, Fcan01_16217, Fcan01_16250, Fcan01_16252, Fcan01_16253, Fcan01_16254, Fcan01_16268, Fcan01_16269, Fcan01_16288, Fcan01_16297, Fcan01_16298, Fcan01_16300, Fcan01_16386, Fcan01_16388, Fcan01_16391, Fcan01_16393, Fcan01_16394, Fcan01_16395, Fcan01_16396, Fcan01_16397, Fcan01_16402, Fcan01_16404, Fcan01_16444, Fcan01_16449, Fcan01_16450, Fcan01_16476, Fcan01_16510, Fcan01_16511, Fcan01_16540, Fcan01_16577, Fcan01_16583, Fcan01_16674, Fcan01_16675, Fcan01_16676, Fcan01_16677, Fcan01_16678, Fcan01_16682, Fcan01_16684, Fcan01_16686, Fcan01_16705, Fcan01_16708, Fcan01_16711, Fcan01_16841, Fcan01_16842, Fcan01_16852, Fcan01_16853, Fcan01_16856, Fcan01_16857, Fcan01_16860, Fcan01_16864, Fcan01_16887, Fcan01_16888, Fcan01_16912, Fcan01_16913, Fcan01_16914, Fcan01_16917, Fcan01_16918, Fcan01_16919, Fcan01_16920, Fcan01_16921, Fcan01_16924, Fcan01_17001, Fcan01_17002, Fcan01_17045, Fcan01_17046, Fcan01_17051, Fcan01_17053, Fcan01_17054, Fcan01_17056, Fcan01_17057, Fcan01_17058, Fcan01_17059, Fcan01_17060, Fcan01_17245, Fcan01_17252, Fcan01_17256, Fcan01_17257, Fcan01_17258, Fcan01_17260, Fcan01_17261, Fcan01_17286, Fcan01_17287, Fcan01_17288, Fcan01_17292, Fcan01_17293, Fcan01_17295, Fcan01_17314, Fcan01_17342, Fcan01_17343, Fcan01_17344, Fcan01_17345, Fcan01_17346, Fcan01_17347, Fcan01_17353, Fcan01_17354, Fcan01_17355, Fcan01_17357, Fcan01_17361, Fcan01_17365, Fcan01_17388, Fcan01_17410, Fcan01_17413, Fcan01_17414, Fcan01_17435, Fcan01_17437, Fcan01_17438, Fcan01_17441, Fcan01_17442, Fcan01_17443, Fcan01_17444, Fcan01_17445, Fcan01_17447, Fcan01_17448, Fcan01_17476, Fcan01_17539, Fcan01_17541, Fcan01_17542, Fcan01_17543, Fcan01_17549, Fcan01_17551, Fcan01_17552, Fcan01_17567, Fcan01_17570, Fcan01_17628, Fcan01_17630, Fcan01_17633, Fcan01_17743, Fcan01_17744, Fcan01_17747, Fcan01_17748, Fcan01_17749, Fcan01_17751, Fcan01_17752, Fcan01_17754, Fcan01_17799, Fcan01_17800, Fcan01_17825, Fcan01_17826, Fcan01_17891, Fcan01_17902, Fcan01_17903, Fcan01_17907, Fcan01_17909, Fcan01_17913, Fcan01_17983, Fcan01_17985, Fcan01_18002, Fcan01_18003, Fcan01_18005, Fcan01_18006, Fcan01_18007, Fcan01_18008, Fcan01_18010, Fcan01_18011, Fcan01_18012, Fcan01_18042, Fcan01_18044, Fcan01_18048, Fcan01_18052, Fcan01_18331, Fcan01_18425, Fcan01_18843, Fcan01_18844, Fcan01_18921, Fcan01_18956, Fcan01_19051, Fcan01_19057, Fcan01_19060, Fcan01_19061, Fcan01_19062, Fcan01_19063, Fcan01_19064, Fcan01_19066, Fcan01_19068, Fcan01_19069, Fcan01_19072, Fcan01_19074, Fcan01_19075, Fcan01_19076, Fcan01_19077, Fcan01_19078, Fcan01_19108, Fcan01_19110, Fcan01_19115, Fcan01_19130, Fcan01_19131, Fcan01_19134, Fcan01_19137, Fcan01_19142, Fcan01_19146, Fcan01_19147, Fcan01_19158, Fcan01_19163, Fcan01_19167, Fcan01_19170, Fcan01_19175, Fcan01_19177, Fcan01_19178, Fcan01_19206, Fcan01_19207, Fcan01_19216, Fcan01_19221, Fcan01_19240, Fcan01_19243, Fcan01_19256, Fcan01_19257, Fcan01_19258, Fcan01_19259, Fcan01_19262, Fcan01_19263, Fcan01_19264, Fcan01_19305, Fcan01_19326, Fcan01_19327, Fcan01_19862, Fcan01_19884, Fcan01_19886, Fcan01_20767, Fcan01_20768, Fcan01_20770, Fcan01_20777, Fcan01_20778, Fcan01_20779, Fcan01_20949, Fcan01_20950, Fcan01_20959, Fcan01_20961, Fcan01_20962, Fcan01_21032, Fcan01_21714, Fcan01_21755, Fcan01_21779, Fcan01_21906, Fcan01_21908, Fcan01_21911, Fcan01_21913, Fcan01_21914, Fcan01_21916, Fcan01_21917, Fcan01_21921, Fcan01_21968, Fcan01_21971, Fcan01_21972, Fcan01_21973, Fcan01_21974, Fcan01_21977, Fcan01_22032, Fcan01_22072, Fcan01_22093, Fcan01_22097, Fcan01_22106, Fcan01_22107, Fcan01_22249, Fcan01_22289, Fcan01_22295, Fcan01_22350, Fcan01_22782, Fcan01_22783, Fcan01_22789, Fcan01_22793, Fcan01_22794, Fcan01_22795, Fcan01_22828, Fcan01_22829, Fcan01_22869, Fcan01_22871, Fcan01_22874, Fcan01_22876, Fcan01_22877, Fcan01_22878, Fcan01_22879, Fcan01_22880, Fcan01_22884, Fcan01_22886, Fcan01_22887, Fcan01_22890, Fcan01_22891, Fcan01_23083, Fcan01_23088, Fcan01_23089, Fcan01_23091, Fcan01_23113, Fcan01_23120, Fcan01_23140, Fcan01_23142, Fcan01_23144, Fcan01_23145, Fcan01_23146, Fcan01_23148, Fcan01_23149, Fcan01_23151, Fcan01_23152, Fcan01_23161, Fcan01_23163, Fcan01_23164, Fcan01_23165, Fcan01_23189, Fcan01_23231, Fcan01_23232, Fcan01_23261, Fcan01_23263, Fcan01_23289, Fcan01_23605, Fcan01_23618, Fcan01_23622, Fcan01_23623, Fcan01_23624, Fcan01_23625, Fcan01_23680, Fcan01_23701, Fcan01_23702, Fcan01_23703, Fcan01_23704, Fcan01_23705, Fcan01_23707, Fcan01_23717, Fcan01_23753, Fcan01_23760, Fcan01_23761, Fcan01_23764, Fcan01_23766, Fcan01_23783, Fcan01_23995, Fcan01_23996, Fcan01_23997, Fcan01_23998, Fcan01_24034, Fcan01_24171, Fcan01_24172, Fcan01_24174, Fcan01_24188, Fcan01_24193, Fcan01_24198, Fcan01_24199, Fcan01_24209, Fcan01_24210, Fcan01_24212, Fcan01_24214, Fcan01_24215, Fcan01_24216, Fcan01_24230, Fcan01_24231, Fcan01_24245, Fcan01_24252, Fcan01_24259, Fcan01_24261, Fcan01_24294, Fcan01_24295, Fcan01_24296, Fcan01_24298, Fcan01_24300, Fcan01_24301, Fcan01_24303, Fcan01_24305, Fcan01_24307, Fcan01_24339, Fcan01_24344, Fcan01_24345, Fcan01_24346, Fcan01_24347, Fcan01_24351, Fcan01_24354, Fcan01_24355, Fcan01_24362, Fcan01_24363, Fcan01_24366, Fcan01_24367, Fcan01_24462, Fcan01_24881, Fcan01_24942, Fcan01_24944, Fcan01_24945, Fcan01_24947, Fcan01_24953, Fcan01_25046, Fcan01_25047, Fcan01_25048, Fcan01_25053, Fcan01_25064, Fcan01_25133, Fcan01_25138, Fcan01_25223, Fcan01_25339, Fcan01_25343, Fcan01_25347, Fcan01_25425, Fcan01_25428, Fcan01_25430, Fcan01_25431, Fcan01_25513, Fcan01_25811, Fcan01_25813, Fcan01_25819, Fcan01_25820, Fcan01_25875, Fcan01_25878, Fcan01_25879, Fcan01_25880, Fcan01_25882, Fcan01_25883, Fcan01_25884, Fcan01_25887, Fcan01_25897, Fcan01_25915, Fcan01_26006, Fcan01_26439, Fcan01_26778, Fcan01_26780, Fcan01_26783, Fcan01_26789, Fcan01_26790, Fcan01_26792, Fcan01_26795, Fcan01_26797, Fcan01_26799, Fcan01_26966, Fcan01_26968, Fcan01_26977, Fcan01_26999, Fcan01_27001, Fcan01_27002, Fcan01_27274, Fcan01_27390, Fcan01_27649, Fcan01_27654, Fcan01_28484, Fcan01_28486, Fcan01_28488, Fcan01_28489, Fcan01_28490, Fcan01_28491, Fcan01_28493, Fcan01_28588, Fcan01_28589, Fcan01_28593
Folsomia_candida	GO:0110165	cellular anatomical entity	1.10089	0.000524592	Fcan01_00080, Fcan01_00081, Fcan01_00083, Fcan01_08764, Fcan01_08872, Fcan01_08875, Fcan01_08877, Fcan01_08906, Fcan01_08910, Fcan01_10136, Fcan01_10138, Fcan01_10141, Fcan01_10345, Fcan01_10572, Fcan01_10573, Fcan01_10575, Fcan01_11113, Fcan01_11114, Fcan01_11115, Fcan01_11732, Fcan01_15412, Fcan01_15435, Fcan01_15437, Fcan01_15439, Fcan01_15442, Fcan01_15453, Fcan01_15471, Fcan01_15474, Fcan01_15475, Fcan01_15490, Fcan01_15493, Fcan01_15494, Fcan01_15495, Fcan01_15497, Fcan01_15502, Fcan01_15506, Fcan01_15536, Fcan01_15599, Fcan01_15600, Fcan01_15620, Fcan01_15622, Fcan01_15673, Fcan01_15678, Fcan01_15680, Fcan01_15737, Fcan01_15890, Fcan01_15891, Fcan01_15892, Fcan01_15893, Fcan01_15894, Fcan01_15936, Fcan01_15938, Fcan01_15939, Fcan01_15945, Fcan01_15947, Fcan01_15985, Fcan01_15993, Fcan01_15995, Fcan01_15997, Fcan01_16003, Fcan01_16004, Fcan01_16008, Fcan01_16009, Fcan01_16011, Fcan01_16119, Fcan01_16120, Fcan01_16167, Fcan01_16169, Fcan01_16171, Fcan01_16172, Fcan01_16173, Fcan01_16178, Fcan01_16204, Fcan01_16207, Fcan01_16208, Fcan01_16213, Fcan01_16215, Fcan01_16217, Fcan01_16247, Fcan01_16250, Fcan01_16252, Fcan01_16253, Fcan01_16254, Fcan01_16268, Fcan01_16269, Fcan01_16288, Fcan01_16297, Fcan01_16298, Fcan01_16300, Fcan01_16353, Fcan01_16386, Fcan01_16388, Fcan01_16391, Fcan01_16393, Fcan01_16394, Fcan01_16395, Fcan01_16396, Fcan01_16397, Fcan01_16402, Fcan01_16404, Fcan01_16444, Fcan01_16449, Fcan01_16450, Fcan01_16476, Fcan01_16510, Fcan01_16511, Fcan01_16531, Fcan01_16540, Fcan01_16577, Fcan01_16583, Fcan01_16674, Fcan01_16675, Fcan01_16676, Fcan01_16677, Fcan01_16678, Fcan01_16682, Fcan01_16684, Fcan01_16686, Fcan01_16705, Fcan01_16707, Fcan01_16708, Fcan01_16710, Fcan01_16711, Fcan01_16841, Fcan01_16842, Fcan01_16852, Fcan01_16853, Fcan01_16856, Fcan01_16857, Fcan01_16860, Fcan01_16864, Fcan01_16887, Fcan01_16888, Fcan01_16912, Fcan01_16913, Fcan01_16914, Fcan01_16917, Fcan01_16918, Fcan01_16919, Fcan01_16920, Fcan01_16921, Fcan01_16924, Fcan01_17001, Fcan01_17002, Fcan01_17045, Fcan01_17046, Fcan01_17051, Fcan01_17053, Fcan01_17054, Fcan01_17056, Fcan01_17057, Fcan01_17058, Fcan01_17059, Fcan01_17060, Fcan01_17245, Fcan01_17252, Fcan01_17256, Fcan01_17257, Fcan01_17258, Fcan01_17260, Fcan01_17261, Fcan01_17286, Fcan01_17287, Fcan01_17288, Fcan01_17292, Fcan01_17293, Fcan01_17295, Fcan01_17314, Fcan01_17342, Fcan01_17343, Fcan01_17344, Fcan01_17345, Fcan01_17346, Fcan01_17347, Fcan01_17351, Fcan01_17353, Fcan01_17354, Fcan01_17355, Fcan01_17357, Fcan01_17359, Fcan01_17361, Fcan01_17362, Fcan01_17365, Fcan01_17368, Fcan01_17370, Fcan01_17388, Fcan01_17410, Fcan01_17413, Fcan01_17414, Fcan01_17435, Fcan01_17437, Fcan01_17438, Fcan01_17441, Fcan01_17442, Fcan01_17443, Fcan01_17444, Fcan01_17445, Fcan01_17447, Fcan01_17448, Fcan01_17476, Fcan01_17539, Fcan01_17540, Fcan01_17541, Fcan01_17542, Fcan01_17543, Fcan01_17549, Fcan01_17551, Fcan01_17552, Fcan01_17567, Fcan01_17570, Fcan01_17628, Fcan01_17630, Fcan01_17633, Fcan01_17743, Fcan01_17744, Fcan01_17747, Fcan01_17748, Fcan01_17749, Fcan01_17751, Fcan01_17752, Fcan01_17754, Fcan01_17799, Fcan01_17800, Fcan01_17825, Fcan01_17826, Fcan01_17830, Fcan01_17891, Fcan01_17902, Fcan01_17903, Fcan01_17907, Fcan01_17909, Fcan01_17913, Fcan01_17983, Fcan01_17984, Fcan01_17985, Fcan01_18002, Fcan01_18003, Fcan01_18005, Fcan01_18006, Fcan01_18007, Fcan01_18008, Fcan01_18010, Fcan01_18011, Fcan01_18012, Fcan01_18042, Fcan01_18044, Fcan01_18048, Fcan01_18052, Fcan01_18054, Fcan01_18331, Fcan01_18411, Fcan01_18417, Fcan01_18425, Fcan01_18843, Fcan01_18844, Fcan01_18921, Fcan01_18955, Fcan01_18956, Fcan01_19051, Fcan01_19057, Fcan01_19060, Fcan01_19061, Fcan01_19062, Fcan01_19063, Fcan01_19064, Fcan01_19066, Fcan01_19068, Fcan01_19069, Fcan01_19072, Fcan01_19074, Fcan01_19075, Fcan01_19076, Fcan01_19077, Fcan01_19078, Fcan01_19108, Fcan01_19110, Fcan01_19115, Fcan01_19130, Fcan01_19131, Fcan01_19134, Fcan01_19137, Fcan01_19142, Fcan01_19146, Fcan01_19147, Fcan01_19158, Fcan01_19163, Fcan01_19167, Fcan01_19170, Fcan01_19175, Fcan01_19177, Fcan01_19178, Fcan01_19179, Fcan01_19206, Fcan01_19207, Fcan01_19216, Fcan01_19221, Fcan01_19240, Fcan01_19243, Fcan01_19256, Fcan01_19257, Fcan01_19258, Fcan01_19259, Fcan01_19262, Fcan01_19263, Fcan01_19264, Fcan01_19305, Fcan01_19326, Fcan01_19327, Fcan01_19862, Fcan01_19873, Fcan01_19884, Fcan01_19886, Fcan01_20767, Fcan01_20768, Fcan01_20769, Fcan01_20770, Fcan01_20777, Fcan01_20778, Fcan01_20779, Fcan01_20949, Fcan01_20950, Fcan01_20959, Fcan01_20961, Fcan01_20962, Fcan01_21032, Fcan01_21714, Fcan01_21755, Fcan01_21779, Fcan01_21906, Fcan01_21908, Fcan01_21911, Fcan01_21913, Fcan01_21914, Fcan01_21916, Fcan01_21917, Fcan01_21921, Fcan01_21968, Fcan01_21971, Fcan01_21972, Fcan01_21973, Fcan01_21974, Fcan01_21977, Fcan01_22032, Fcan01_22071, Fcan01_22072, Fcan01_22093, Fcan01_22097, Fcan01_22106, Fcan01_22107, Fcan01_22249, Fcan01_22289, Fcan01_22294, Fcan01_22295, Fcan01_22350, Fcan01_22782, Fcan01_22783, Fcan01_22789, Fcan01_22791, Fcan01_22793, Fcan01_22794, Fcan01_22795, Fcan01_22828, Fcan01_22829, Fcan01_22869, Fcan01_22871, Fcan01_22874, Fcan01_22876, Fcan01_22877, Fcan01_22878, Fcan01_22879, Fcan01_22880, Fcan01_22884, Fcan01_22886, Fcan01_22887, Fcan01_22890, Fcan01_22891, Fcan01_23083, Fcan01_23088, Fcan01_23089, Fcan01_23091, Fcan01_23113, Fcan01_23120, Fcan01_23140, Fcan01_23142, Fcan01_23144, Fcan01_23145, Fcan01_23146, Fcan01_23148, Fcan01_23149, Fcan01_23151, Fcan01_23152, Fcan01_23161, Fcan01_23163, Fcan01_23164, Fcan01_23165, Fcan01_23189, Fcan01_23190, Fcan01_23194, Fcan01_23198, Fcan01_23231, Fcan01_23232, Fcan01_23258, Fcan01_23261, Fcan01_23263, Fcan01_23289, Fcan01_23605, Fcan01_23618, Fcan01_23622, Fcan01_23623, Fcan01_23624, Fcan01_23625, Fcan01_23680, Fcan01_23701, Fcan01_23702, Fcan01_23703, Fcan01_23704, Fcan01_23705, Fcan01_23707, Fcan01_23717, Fcan01_23753, Fcan01_23760, Fcan01_23761, Fcan01_23764, Fcan01_23766, Fcan01_23783, Fcan01_23995, Fcan01_23996, Fcan01_23997, Fcan01_23998, Fcan01_24034, Fcan01_24171, Fcan01_24172, Fcan01_24174, Fcan01_24188, Fcan01_24193, Fcan01_24198, Fcan01_24199, Fcan01_24209, Fcan01_24210, Fcan01_24212, Fcan01_24214, Fcan01_24215, Fcan01_24216, Fcan01_24230, Fcan01_24231, Fcan01_24245, Fcan01_24252, Fcan01_24259, Fcan01_24261, Fcan01_24294, Fcan01_24295, Fcan01_24296, Fcan01_24298, Fcan01_24300, Fcan01_24301, Fcan01_24303, Fcan01_24305, Fcan01_24307, Fcan01_24339, Fcan01_24344, Fcan01_24345, Fcan01_24346, Fcan01_24347, Fcan01_24351, Fcan01_24354, Fcan01_24355, Fcan01_24362, Fcan01_24363, Fcan01_24366, Fcan01_24367, Fcan01_24462, Fcan01_24881, Fcan01_24942, Fcan01_24944, Fcan01_24945, Fcan01_24947, Fcan01_24953, Fcan01_25046, Fcan01_25047, Fcan01_25048, Fcan01_25050, Fcan01_25053, Fcan01_25064, Fcan01_25133, Fcan01_25138, Fcan01_25223, Fcan01_25339, Fcan01_25343, Fcan01_25347, Fcan01_25425, Fcan01_25428, Fcan01_25430, Fcan01_25431, Fcan01_25513, Fcan01_25811, Fcan01_25813, Fcan01_25819, Fcan01_25820, Fcan01_25875, Fcan01_25876, Fcan01_25878, Fcan01_25879, Fcan01_25880, Fcan01_25882, Fcan01_25883, Fcan01_25884, Fcan01_25887, Fcan01_25897, Fcan01_25915, Fcan01_26006, Fcan01_26439, Fcan01_26778, Fcan01_26780, Fcan01_26783, Fcan01_26789, Fcan01_26790, Fcan01_26792, Fcan01_26794, Fcan01_26795, Fcan01_26797, Fcan01_26798, Fcan01_26799, Fcan01_26944, Fcan01_26949, Fcan01_26966, Fcan01_26968, Fcan01_26977, Fcan01_26999, Fcan01_27001, Fcan01_27002, Fcan01_27274, Fcan01_27389, Fcan01_27390, Fcan01_27649, Fcan01_27654, Fcan01_28484, Fcan01_28486, Fcan01_28488, Fcan01_28489, Fcan01_28490, Fcan01_28491, Fcan01_28493, Fcan01_28588, Fcan01_28589, Fcan01_28593
Folsomia_candida	GO:0016746	acyltransferase activity	1.90599	0.00220439	Fcan01_00079, Fcan01_00080, Fcan01_15474, Fcan01_15490, Fcan01_15535, Fcan01_16676, Fcan01_16711, Fcan01_17552, Fcan01_17903, Fcan01_18411, Fcan01_18416, Fcan01_18417, Fcan01_18910, Fcan01_18915, Fcan01_18916, Fcan01_18917, Fcan01_18918, Fcan01_18919, Fcan01_19077, Fcan01_19078, Fcan01_20779, Fcan01_23707, Fcan01_23782, Fcan01_24364, Fcan01_24366, Fcan01_24368, Fcan01_25202, Fcan01_25203, Fcan01_25204, Fcan01_25206, Fcan01_25316, Fcan01_26784, Fcan01_26798
Folsomia_candida	GO:0016747	acyltransferase activity, transferring groups other than amino-acyl groups	1.81513	0.00964271	Fcan01_00079, Fcan01_00080, Fcan01_15474, Fcan01_15490, Fcan01_15535, Fcan01_16676, Fcan01_16711, Fcan01_17552, Fcan01_17903, Fcan01_18411, Fcan01_18416, Fcan01_18417, Fcan01_18910, Fcan01_18915, Fcan01_18916, Fcan01_18918, Fcan01_18919, Fcan01_19077, Fcan01_19078, Fcan01_23707, Fcan01_23782, Fcan01_24366, Fcan01_25202, Fcan01_25203, Fcan01_25204, Fcan01_25206, Fcan01_26784, Fcan01_26798
Folsomia_candida	GO:0008374	O-acyltransferase activity	1.98815	0.0416409	Fcan01_00079, Fcan01_00080, Fcan01_15474, Fcan01_15490, Fcan01_15535, Fcan01_17552, Fcan01_18915, Fcan01_18918, Fcan01_23707, Fcan01_24366, Fcan01_25203, Fcan01_25204, Fcan01_25206
Folsomia_candida	GO:0004312	fatty acid synthase activity	2.27268	0.0465869	Fcan01_16676, Fcan01_16711, Fcan01_17903, Fcan01_18910, Fcan01_18916, Fcan01_18919, Fcan01_19077, Fcan01_19078, Fcan01_25202
Metarhizium_majus_ARSEF_297	GO:0003824	catalytic activity	1.29398	1.56279e-05	MAJ_00978, MAJ_00979, MAJ_00980, MAJ_03451, MAJ_03452, MAJ_03453, MAJ_03459, MAJ_03462, MAJ_05145, MAJ_05417, MAJ_05418, MAJ_06107, MAJ_06115, MAJ_06691, MAJ_06692, MAJ_06695, MAJ_06699, MAJ_06701, MAJ_06733, MAJ_06734, MAJ_06736, MAJ_06737, MAJ_06739, MAJ_06745, MAJ_06746, MAJ_06748, MAJ_06749, MAJ_06753, MAJ_06754, MAJ_06762, MAJ_06766, MAJ_06769, MAJ_06776, MAJ_06780, MAJ_07061, MAJ_07063, MAJ_07066, MAJ_07070, MAJ_07350, MAJ_07352, MAJ_07353, MAJ_07354, MAJ_07426, MAJ_07427, MAJ_07723, MAJ_07726, MAJ_07729, MAJ_07730, MAJ_07731, MAJ_07733, MAJ_07735, MAJ_07737, MAJ_07738, MAJ_07739, MAJ_07768, MAJ_07776, MAJ_07778, MAJ_07785, MAJ_07786, MAJ_07791, MAJ_07793, MAJ_07796, MAJ_07797, MAJ_07802, MAJ_07804, MAJ_07922, MAJ_07924, MAJ_07942, MAJ_07959, MAJ_07960, MAJ_07962, MAJ_07976, MAJ_08214, MAJ_08215, MAJ_08217, MAJ_08218, MAJ_08229, MAJ_08230, MAJ_08231, MAJ_08232, MAJ_08233, MAJ_08405, MAJ_08406, MAJ_08407, MAJ_08409, MAJ_08410, MAJ_08412, MAJ_08413, MAJ_08414, MAJ_08418, MAJ_08423, MAJ_08424, MAJ_08425, MAJ_08426, MAJ_08427, MAJ_08428, MAJ_08450, MAJ_08457, MAJ_08459, MAJ_08462, MAJ_08463, MAJ_08465, MAJ_08650, MAJ_08654, MAJ_08657, MAJ_08659, MAJ_08661, MAJ_08704, MAJ_08710, MAJ_08712, MAJ_08714, MAJ_08721, MAJ_08884, MAJ_08891, MAJ_08894, MAJ_09065, MAJ_09067, MAJ_09068, MAJ_09079, MAJ_09080, MAJ_09081, MAJ_09082, MAJ_09084, MAJ_09085, MAJ_09087, MAJ_09088, MAJ_09090, MAJ_09093, MAJ_09094, MAJ_09095, MAJ_09096, MAJ_09126, MAJ_09160, MAJ_09171, MAJ_09181, MAJ_09362, MAJ_09367, MAJ_09369, MAJ_09370, MAJ_09379, MAJ_09385, MAJ_09479, MAJ_09496, MAJ_09498, MAJ_09728, MAJ_09729, MAJ_09730, MAJ_09731, MAJ_09742, MAJ_09744, MAJ_09782, MAJ_09783, MAJ_09793, MAJ_09794, MAJ_09982, MAJ_09983, MAJ_09984, MAJ_09985, MAJ_09994, MAJ_09996, MAJ_10000, MAJ_10003, MAJ_10005, MAJ_10027, MAJ_10031, MAJ_10081, MAJ_10086, MAJ_10093, MAJ_10126, MAJ_10131, MAJ_10132, MAJ_10133, MAJ_10134, MAJ_10135, MAJ_10137, MAJ_10138, MAJ_10141, MAJ_10142, MAJ_10143, MAJ_10144, MAJ_10145
Metarhizium_majus_ARSEF_297	GO:0003674	molecular_function	1.11699	0.0067796	MAJ_00977, MAJ_00978, MAJ_00979, MAJ_00980, MAJ_00983, MAJ_03451, MAJ_03452, MAJ_03453, MAJ_03454, MAJ_03455, MAJ_03459, MAJ_03462, MAJ_05145, MAJ_05417, MAJ_05418, MAJ_06107, MAJ_06115, MAJ_06678, MAJ_06691, MAJ_06692, MAJ_06695, MAJ_06699, MAJ_06701, MAJ_06733, MAJ_06734, MAJ_06736, MAJ_06737, MAJ_06739, MAJ_06745, MAJ_06746, MAJ_06748, MAJ_06749, MAJ_06750, MAJ_06753, MAJ_06754, MAJ_06755, MAJ_06759, MAJ_06762, MAJ_06766, MAJ_06769, MAJ_06773, MAJ_06776, MAJ_06780, MAJ_07061, MAJ_07062, MAJ_07063, MAJ_07066, MAJ_07068, MAJ_07070, MAJ_07073, MAJ_07074, MAJ_07350, MAJ_07351, MAJ_07352, MAJ_07353, MAJ_07354, MAJ_07426, MAJ_07427, MAJ_07440, MAJ_07456, MAJ_07723, MAJ_07726, MAJ_07729, MAJ_07730, MAJ_07731, MAJ_07732, MAJ_07733, MAJ_07735, MAJ_07737, MAJ_07738, MAJ_07739, MAJ_07768, MAJ_07776, MAJ_07778, MAJ_07785, MAJ_07786, MAJ_07791, MAJ_07792, MAJ_07793, MAJ_07796, MAJ_07797, MAJ_07802, MAJ_07804, MAJ_07922, MAJ_07924, MAJ_07934, MAJ_07942, MAJ_07950, MAJ_07959, MAJ_07960, MAJ_07962, MAJ_07970, MAJ_07976, MAJ_08214, MAJ_08215, MAJ_08216, MAJ_08217, MAJ_08218, MAJ_08220, MAJ_08225, MAJ_08229, MAJ_08230, MAJ_08231, MAJ_08232, MAJ_08233, MAJ_08234, MAJ_08405, MAJ_08406, MAJ_08407, MAJ_08408, MAJ_08409, MAJ_08410, MAJ_08412, MAJ_08413, MAJ_08414, MAJ_08418, MAJ_08422, MAJ_08423, MAJ_08424, MAJ_08425, MAJ_08426, MAJ_08427, MAJ_08428, MAJ_08430, MAJ_08450, MAJ_08457, MAJ_08459, MAJ_08461, MAJ_08462, MAJ_08463, MAJ_08465, MAJ_08650, MAJ_08654, MAJ_08657, MAJ_08659, MAJ_08661, MAJ_08704, MAJ_08710, MAJ_08712, MAJ_08714, MAJ_08721, MAJ_08884, MAJ_08891, MAJ_08894, MAJ_08896, MAJ_09065, MAJ_09067, MAJ_09068, MAJ_09079, MAJ_09080, MAJ_09081, MAJ_09082, MAJ_09084, MAJ_09085, MAJ_09087, MAJ_09088, MAJ_09089, MAJ_09090, MAJ_09093, MAJ_09094, MAJ_09095, MAJ_09096, MAJ_09126, MAJ_09160, MAJ_09171, MAJ_09181, MAJ_09362, MAJ_09363, MAJ_09367, MAJ_09369, MAJ_09370, MAJ_09379, MAJ_09385, MAJ_09479, MAJ_09493, MAJ_09494, MAJ_09496, MAJ_09497, MAJ_09498, MAJ_09728, MAJ_09729, MAJ_09730, MAJ_09731, MAJ_09734, MAJ_09742, MAJ_09744, MAJ_09753, MAJ_09754, MAJ_09782, MAJ_09783, MAJ_09787, MAJ_09791, MAJ_09793, MAJ_09794, MAJ_09982, MAJ_09983, MAJ_09984, MAJ_09985, MAJ_09994, MAJ_09995, MAJ_09996, MAJ_10000, MAJ_10002, MAJ_10003, MAJ_10005, MAJ_10027, MAJ_10028, MAJ_10031, MAJ_10032, MAJ_10081, MAJ_10086, MAJ_10093, MAJ_10095, MAJ_10097, MAJ_10126, MAJ_10131, MAJ_10132, MAJ_10133, MAJ_10134, MAJ_10135, MAJ_10137, MAJ_10138, MAJ_10141, MAJ_10142, MAJ_10143, MAJ_10144, MAJ_10145
Metarhizium_majus_ARSEF_297	GO:0016740	transferase activity	1.50442	0.00699379	MAJ_00978, MAJ_03451, MAJ_03453, MAJ_03459, MAJ_03462, MAJ_05145, MAJ_05418, MAJ_06692, MAJ_06701, MAJ_06733, MAJ_06734, MAJ_06737, MAJ_06748, MAJ_06749, MAJ_06753, MAJ_06762, MAJ_06776, MAJ_07353, MAJ_07426, MAJ_07427, MAJ_07730, MAJ_07733, MAJ_07737, MAJ_07776, MAJ_07778, MAJ_07785, MAJ_07786, MAJ_07804, MAJ_07922, MAJ_07959, MAJ_07962, MAJ_07976, MAJ_08214, MAJ_08229, MAJ_08407, MAJ_08409, MAJ_08412, MAJ_08413, MAJ_08414, MAJ_08428, MAJ_08450, MAJ_08465, MAJ_08654, MAJ_08704, MAJ_08891, MAJ_09080, MAJ_09081, MAJ_09085, MAJ_09088, MAJ_09094, MAJ_09160, MAJ_09171, MAJ_09181, MAJ_09379, MAJ_09385, MAJ_09479, MAJ_09742, MAJ_09744, MAJ_09782, MAJ_09783, MAJ_09793, MAJ_09794, MAJ_09996, MAJ_10000, MAJ_10031, MAJ_10081, MAJ_10086, MAJ_10142, MAJ_10144
Metarhizium_majus_ARSEF_297	GO:0004386	helicase activity	3.82359	0.0119991	MAJ_06115, MAJ_06739, MAJ_07726, MAJ_07793, MAJ_07796, MAJ_08894, MAJ_09984, MAJ_09985, MAJ_10138
Ostreococcus_tauri	GO:0006725	cellular aromatic compound metabolic process	1.44468	0.030079	OT_ostta02g00240, OT_ostta02g00270, OT_ostta02g00300, OT_ostta02g00320, OT_ostta02g00330, OT_ostta02g00410, OT_ostta02g00430, OT_ostta02g00490, OT_ostta02g00500, OT_ostta02g00555, OT_ostta02g00562, OT_ostta02g00610, OT_ostta02g00640, OT_ostta02g00680, OT_ostta02g00690, OT_ostta02g00810, OT_ostta02g00840, OT_ostta02g00880, OT_ostta02g00900, OT_ostta02g00940, OT_ostta02g00950, OT_ostta02g00960, OT_ostta02g01090, OT_ostta02g01120, OT_ostta02g01140, OT_ostta02g01160, OT_ostta02g01170, OT_ostta02g01210, OT_ostta02g01230, OT_ostta02g01330, OT_ostta02g01420, OT_ostta02g01430, OT_ostta02g01590, OT_ostta02g01660, OT_ostta02g01730, OT_ostta02g01770, OT_ostta02g01780, OT_ostta02g01790, OT_ostta02g01850, OT_ostta02g01860, OT_ostta02g01970, OT_ostta02g01980, OT_ostta02g02010, OT_ostta02g02180, OT_ostta02g02210, OT_ostta02g02270, OT_ostta02g02290, OT_ostta02g02370, OT_ostta02g02380, OT_ostta02g02440, OT_ostta02g02470, OT_ostta02g02510, OT_ostta02g02610, OT_ostta02g02740, OT_ostta02g02750, OT_ostta02g02760, OT_ostta02g02780, OT_ostta02g03840, OT_ostta02g03870, OT_ostta02g03890, OT_ostta08g02510, OT_ostta08g02540, OT_ostta08g02610, OT_ostta08g02650, OT_ostta08g02680, OT_ostta08g02730, OT_ostta08g02770, OT_ostta08g02790, OT_ostta08g02920, OT_ostta08g02930, OT_ostta08g02990, OT_ostta13g01120, OT_ostta13g01140, OT_ostta13g01190, OT_ostta13g01230, OT_ostta19g00610
Ostreococcus_tauri	GO:0044249	cellular biosynthetic process	1.50979	0.030079	OT_ostta02g00160, OT_ostta02g00180, OT_ostta02g00200, OT_ostta02g00300, OT_ostta02g00320, OT_ostta02g00330, OT_ostta02g00490, OT_ostta02g00500, OT_ostta02g00555, OT_ostta02g00610, OT_ostta02g00710, OT_ostta02g00750, OT_ostta02g00800, OT_ostta02g00810, OT_ostta02g00880, OT_ostta02g00890, OT_ostta02g00900, OT_ostta02g00940, OT_ostta02g00950, OT_ostta02g01010, OT_ostta02g01080, OT_ostta02g01090, OT_ostta02g01190, OT_ostta02g01420, OT_ostta02g01550, OT_ostta02g01590, OT_ostta02g01680, OT_ostta02g01690, OT_ostta02g01730, OT_ostta02g01770, OT_ostta02g01780, OT_ostta02g01810, OT_ostta02g01840, OT_ostta02g01850, OT_ostta02g01930, OT_ostta02g01980, OT_ostta02g02290, OT_ostta02g02300, OT_ostta02g02340, OT_ostta02g02370, OT_ostta02g02380, OT_ostta02g02440, OT_ostta02g02510, OT_ostta02g02520, OT_ostta02g02700, OT_ostta02g02800, OT_ostta02g03840, OT_ostta02g03870, OT_ostta02g03900, OT_ostta08g02510, OT_ostta08g02630, OT_ostta08g02690, OT_ostta08g02730, OT_ostta08g02920, OT_ostta08g03040, OT_ostta13g01070, OT_ostta13g01140, OT_ostta13g01180, OT_ostta13g01200, OT_ostta13g01230, OT_ostta17g00030
Ostreococcus_tauri	GO:0006807	nitrogen compound metabolic process	1.26285	0.030079	OT_ostta02g00030, OT_ostta02g00110, OT_ostta02g00130, OT_ostta02g00200, OT_ostta02g00210, OT_ostta02g00240, OT_ostta02g00270, OT_ostta02g00300, OT_ostta02g00320, OT_ostta02g00330, OT_ostta02g00380, OT_ostta02g00410, OT_ostta02g00430, OT_ostta02g00460, OT_ostta02g00480, OT_ostta02g00490, OT_ostta02g00500, OT_ostta02g00555, OT_ostta02g00562, OT_ostta02g00610, OT_ostta02g00640, OT_ostta02g00680, OT_ostta02g00690, OT_ostta02g00750, OT_ostta02g00810, OT_ostta02g00840, OT_ostta02g00860, OT_ostta02g00880, OT_ostta02g00890, OT_ostta02g00900, OT_ostta02g00930, OT_ostta02g00940, OT_ostta02g00950, OT_ostta02g00960, OT_ostta02g00970, OT_ostta02g01010, OT_ostta02g01020, OT_ostta02g01080, OT_ostta02g01090, OT_ostta02g01120, OT_ostta02g01140, OT_ostta02g01160, OT_ostta02g01170, OT_ostta02g01190, OT_ostta02g01210, OT_ostta02g01230, OT_ostta02g01270, OT_ostta02g01330, OT_ostta02g01420, OT_ostta02g01430, OT_ostta02g01440, OT_ostta02g01460, OT_ostta02g01510, OT_ostta02g01590, OT_ostta02g01660, OT_ostta02g01690, OT_ostta02g01730, OT_ostta02g01770, OT_ostta02g01780, OT_ostta02g01790, OT_ostta02g01810, OT_ostta02g01850, OT_ostta02g01860, OT_ostta02g01970, OT_ostta02g01980, OT_ostta02g02000, OT_ostta02g02010, OT_ostta02g02060, OT_ostta02g02130, OT_ostta02g02180, OT_ostta02g02210, OT_ostta02g02240, OT_ostta02g02270, OT_ostta02g02290, OT_ostta02g02300, OT_ostta02g02310, OT_ostta02g02330, OT_ostta02g02340, OT_ostta02g02360, OT_ostta02g02370, OT_ostta02g02380, OT_ostta02g02440, OT_ostta02g02470, OT_ostta02g02510, OT_ostta02g02520, OT_ostta02g02580, OT_ostta02g02610, OT_ostta02g02700, OT_ostta02g02740, OT_ostta02g02750, OT_ostta02g02760, OT_ostta02g02780, OT_ostta02g02800, OT_ostta02g03720, OT_ostta02g03780, OT_ostta02g03840, OT_ostta02g03870, OT_ostta02g03890, OT_ostta02g03900, OT_ostta08g02510, OT_ostta08g02540, OT_ostta08g02610, OT_ostta08g02630, OT_ostta08g02650, OT_ostta08g02660, OT_ostta08g02670, OT_ostta08g02680, OT_ostta08g02690, OT_ostta08g02730, OT_ostta08g02760, OT_ostta08g02770, OT_ostta08g02790, OT_ostta08g02890, OT_ostta08g02920, OT_ostta08g02930, OT_ostta08g02990, OT_ostta08g03010, OT_ostta08g03030, OT_ostta08g03040, OT_ostta12g01970, OT_ostta12g01990, OT_ostta13g01090, OT_ostta13g01120, OT_ostta13g01125, OT_ostta13g01140, OT_ostta13g01150, OT_ostta13g01190, OT_ostta13g01230, OT_ostta17g00010, OT_ostta17g00030, OT_ostta19g00330, OT_ostta19g00610, OT_ostta19g00630
Ostreococcus_tauri	GO:0009058	biosynthetic process	1.47415	0.030079	OT_ostta02g00160, OT_ostta02g00180, OT_ostta02g00200, OT_ostta02g00300, OT_ostta02g00320, OT_ostta02g00330, OT_ostta02g00490, OT_ostta02g00500, OT_ostta02g00555, OT_ostta02g00610, OT_ostta02g00710, OT_ostta02g00750, OT_ostta02g00800, OT_ostta02g00810, OT_ostta02g00860, OT_ostta02g00880, OT_ostta02g00890, OT_ostta02g00900, OT_ostta02g00940, OT_ostta02g00950, OT_ostta02g01010, OT_ostta02g01080, OT_ostta02g01090, OT_ostta02g01190, OT_ostta02g01420, OT_ostta02g01550, OT_ostta02g01590, OT_ostta02g01680, OT_ostta02g01690, OT_ostta02g01730, OT_ostta02g01770, OT_ostta02g01780, OT_ostta02g01810, OT_ostta02g01840, OT_ostta02g01850, OT_ostta02g01930, OT_ostta02g01980, OT_ostta02g02290, OT_ostta02g02300, OT_ostta02g02340, OT_ostta02g02370, OT_ostta02g02380, OT_ostta02g02440, OT_ostta02g02510, OT_ostta02g02520, OT_ostta02g02700, OT_ostta02g02800, OT_ostta02g03840, OT_ostta02g03870, OT_ostta02g03900, OT_ostta08g02510, OT_ostta08g02630, OT_ostta08g02640, OT_ostta08g02660, OT_ostta08g02690, OT_ostta08g02730, OT_ostta08g02920, OT_ostta08g03040, OT_ostta13g01070, OT_ostta13g01140, OT_ostta13g01180, OT_ostta13g01200, OT_ostta13g01230, OT_ostta17g00030
Ostreococcus_tauri	GO:0019752	carboxylic acid metabolic process	1.84647	0.0351115	OT_ostta02g00160, OT_ostta02g00180, OT_ostta02g00200, OT_ostta02g00710, OT_ostta02g00750, OT_ostta02g00800, OT_ostta02g00840, OT_ostta02g00900, OT_ostta02g00950, OT_ostta02g01140, OT_ostta02g01690, OT_ostta02g01790, OT_ostta02g01840, OT_ostta02g01970, OT_ostta02g01980, OT_ostta02g02240, OT_ostta02g02270, OT_ostta02g02340, OT_ostta02g02370, OT_ostta02g02520, OT_ostta02g02650, OT_ostta08g02510, OT_ostta08g02630, OT_ostta08g02660, OT_ostta08g02690, OT_ostta08g02920, OT_ostta08g03040, OT_ostta19g00610
Ostreococcus_tauri	GO:0006082	organic acid metabolic process	1.82769	0.0351115	OT_ostta02g00160, OT_ostta02g00180, OT_ostta02g00200, OT_ostta02g00710, OT_ostta02g00750, OT_ostta02g00800, OT_ostta02g00840, OT_ostta02g00900, OT_ostta02g00950, OT_ostta02g01140, OT_ostta02g01690, OT_ostta02g01790, OT_ostta02g01840, OT_ostta02g01970, OT_ostta02g01980, OT_ostta02g02240, OT_ostta02g02270, OT_ostta02g02340, OT_ostta02g02370, OT_ostta02g02520, OT_ostta02g02650, OT_ostta08g02510, OT_ostta08g02630, OT_ostta08g02660, OT_ostta08g02690, OT_ostta08g02920, OT_ostta08g03040, OT_ostta19g00610
Ostreococcus_tauri	GO:0043436	oxoacid metabolic process	1.82769	0.0351115	OT_ostta02g00160, OT_ostta02g00180, OT_ostta02g00200, OT_ostta02g00710, OT_ostta02g00750, OT_ostta02g00800, OT_ostta02g00840, OT_ostta02g00900, OT_ostta02g00950, OT_ostta02g01140, OT_ostta02g01690, OT_ostta02g01790, OT_ostta02g01840, OT_ostta02g01970, OT_ostta02g01980, OT_ostta02g02240, OT_ostta02g02270, OT_ostta02g02340, OT_ostta02g02370, OT_ostta02g02520, OT_ostta02g02650, OT_ostta08g02510, OT_ostta08g02630, OT_ostta08g02660, OT_ostta08g02690, OT_ostta08g02920, OT_ostta08g03040, OT_ostta19g00610
Ostreococcus_tauri	GO:0046483	heterocycle metabolic process	1.39975	0.0351115	OT_ostta02g00240, OT_ostta02g00270, OT_ostta02g00300, OT_ostta02g00320, OT_ostta02g00330, OT_ostta02g00410, OT_ostta02g00430, OT_ostta02g00490, OT_ostta02g00500, OT_ostta02g00555, OT_ostta02g00562, OT_ostta02g00610, OT_ostta02g00640, OT_ostta02g00680, OT_ostta02g00690, OT_ostta02g00810, OT_ostta02g00840, OT_ostta02g00880, OT_ostta02g00900, OT_ostta02g00940, OT_ostta02g00950, OT_ostta02g00960, OT_ostta02g01090, OT_ostta02g01120, OT_ostta02g01140, OT_ostta02g01160, OT_ostta02g01170, OT_ostta02g01210, OT_ostta02g01230, OT_ostta02g01330, OT_ostta02g01420, OT_ostta02g01430, OT_ostta02g01590, OT_ostta02g01660, OT_ostta02g01730, OT_ostta02g01770, OT_ostta02g01780, OT_ostta02g01790, OT_ostta02g01850, OT_ostta02g01860, OT_ostta02g01970, OT_ostta02g02010, OT_ostta02g02180, OT_ostta02g02210, OT_ostta02g02270, OT_ostta02g02290, OT_ostta02g02370, OT_ostta02g02380, OT_ostta02g02440, OT_ostta02g02470, OT_ostta02g02510, OT_ostta02g02610, OT_ostta02g02740, OT_ostta02g02750, OT_ostta02g02760, OT_ostta02g02780, OT_ostta02g03840, OT_ostta02g03870, OT_ostta02g03890, OT_ostta08g02510, OT_ostta08g02540, OT_ostta08g02610, OT_ostta08g02650, OT_ostta08g02680, OT_ostta08g02730, OT_ostta08g02770, OT_ostta08g02790, OT_ostta08g02930, OT_ostta08g02990, OT_ostta13g01120, OT_ostta13g01140, OT_ostta13g01190, OT_ostta13g01230, OT_ostta19g00610
Ostreococcus_tauri	GO:0072330	monocarboxylic acid biosynthetic process	3.85121	0.0351115	OT_ostta02g00160, OT_ostta02g00180, OT_ostta02g00200, OT_ostta02g00710, OT_ostta02g00800, OT_ostta02g01840, OT_ostta02g02520
Ostreococcus_tauri	GO:1901360	organic cyclic compound metabolic process	1.38599	0.0351115	OT_ostta02g00240, OT_ostta02g00270, OT_ostta02g00300, OT_ostta02g00320, OT_ostta02g00330, OT_ostta02g00410, OT_ostta02g00430, OT_ostta02g00490, OT_ostta02g00500, OT_ostta02g00555, OT_ostta02g00562, OT_ostta02g00610, OT_ostta02g00640, OT_ostta02g00680, OT_ostta02g00690, OT_ostta02g00810, OT_ostta02g00840, OT_ostta02g00880, OT_ostta02g00900, OT_ostta02g00940, OT_ostta02g00950, OT_ostta02g00960, OT_ostta02g01090, OT_ostta02g01120, OT_ostta02g01140, OT_ostta02g01160, OT_ostta02g01170, OT_ostta02g01210, OT_ostta02g01230, OT_ostta02g01330, OT_ostta02g01420, OT_ostta02g01430, OT_ostta02g01590, OT_ostta02g01660, OT_ostta02g01730, OT_ostta02g01770, OT_ostta02g01780, OT_ostta02g01790, OT_ostta02g01850, OT_ostta02g01860, OT_ostta02g01970, OT_ostta02g01980, OT_ostta02g02010, OT_ostta02g02180, OT_ostta02g02210, OT_ostta02g02270, OT_ostta02g02290, OT_ostta02g02370, OT_ostta02g02380, OT_ostta02g02470, OT_ostta02g02510, OT_ostta02g02610, OT_ostta02g02740, OT_ostta02g02750, OT_ostta02g02760, OT_ostta02g02780, OT_ostta02g03840, OT_ostta02g03870, OT_ostta02g03890, OT_ostta08g02510, OT_ostta08g02540, OT_ostta08g02610, OT_ostta08g02650, OT_ostta08g02680, OT_ostta08g02730, OT_ostta08g02770, OT_ostta08g02790, OT_ostta08g02920, OT_ostta08g02930, OT_ostta08g02990, OT_ostta13g01120, OT_ostta13g01140, OT_ostta13g01190, OT_ostta13g01230, OT_ostta19g00610
Ostreococcus_tauri	GO:1901576	organic substance biosynthetic process	1.4406	0.0413278	OT_ostta02g00160, OT_ostta02g00180, OT_ostta02g00200, OT_ostta02g00300, OT_ostta02g00320, OT_ostta02g00330, OT_ostta02g00490, OT_ostta02g00500, OT_ostta02g00555, OT_ostta02g00610, OT_ostta02g00710, OT_ostta02g00750, OT_ostta02g00800, OT_ostta02g00810, OT_ostta02g00860, OT_ostta02g00880, OT_ostta02g00890, OT_ostta02g00900, OT_ostta02g00940, OT_ostta02g00950, OT_ostta02g01010, OT_ostta02g01080, OT_ostta02g01090, OT_ostta02g01190, OT_ostta02g01420, OT_ostta02g01550, OT_ostta02g01590, OT_ostta02g01680, OT_ostta02g01690, OT_ostta02g01730, OT_ostta02g01770, OT_ostta02g01780, OT_ostta02g01810, OT_ostta02g01840, OT_ostta02g01850, OT_ostta02g01930, OT_ostta02g01980, OT_ostta02g02290, OT_ostta02g02340, OT_ostta02g02370, OT_ostta02g02380, OT_ostta02g02510, OT_ostta02g02520, OT_ostta02g02700, OT_ostta02g02800, OT_ostta02g03840, OT_ostta02g03870, OT_ostta02g03900, OT_ostta08g02510, OT_ostta08g02630, OT_ostta08g02640, OT_ostta08g02690, OT_ostta08g02730, OT_ostta08g02920, OT_ostta08g03040, OT_ostta13g01070, OT_ostta13g01140, OT_ostta13g01180, OT_ostta13g01200, OT_ostta13g01230
Ostreococcus_tauri	GO:0008152	metabolic process	1.17836	0.0449322	OT_ostta02g00030, OT_ostta02g00110, OT_ostta02g00130, OT_ostta02g00160, OT_ostta02g00180, OT_ostta02g00200, OT_ostta02g00210, OT_ostta02g00240, OT_ostta02g00270, OT_ostta02g00290, OT_ostta02g00300, OT_ostta02g00320, OT_ostta02g00330, OT_ostta02g00340, OT_ostta02g00380, OT_ostta02g00410, OT_ostta02g00430, OT_ostta02g00460, OT_ostta02g00480, OT_ostta02g00490, OT_ostta02g00500, OT_ostta02g00555, OT_ostta02g00562, OT_ostta02g00580, OT_ostta02g00610, OT_ostta02g00640, OT_ostta02g00680, OT_ostta02g00690, OT_ostta02g00710, OT_ostta02g00730, OT_ostta02g00750, OT_ostta02g00800, OT_ostta02g00810, OT_ostta02g00840, OT_ostta02g00860, OT_ostta02g00880, OT_ostta02g00890, OT_ostta02g00900, OT_ostta02g00930, OT_ostta02g00940, OT_ostta02g00950, OT_ostta02g00960, OT_ostta02g00970, OT_ostta02g01010, OT_ostta02g01020, OT_ostta02g01080, OT_ostta02g01090, OT_ostta02g01120, OT_ostta02g01140, OT_ostta02g01160, OT_ostta02g01170, OT_ostta02g01190, OT_ostta02g01210, OT_ostta02g01230, OT_ostta02g01270, OT_ostta02g01330, OT_ostta02g01410, OT_ostta02g01420, OT_ostta02g01430, OT_ostta02g01440, OT_ostta02g01460, OT_ostta02g01510, OT_ostta02g01550, OT_ostta02g01590, OT_ostta02g01660, OT_ostta02g01680, OT_ostta02g01690, OT_ostta02g01730, OT_ostta02g01770, OT_ostta02g01780, OT_ostta02g01790, OT_ostta02g01810, OT_ostta02g01840, OT_ostta02g01850, OT_ostta02g01860, OT_ostta02g01930, OT_ostta02g01970, OT_ostta02g01980, OT_ostta02g02000, OT_ostta02g02010, OT_ostta02g02060, OT_ostta02g02130, OT_ostta02g02180, OT_ostta02g02210, OT_ostta02g02240, OT_ostta02g02270, OT_ostta02g02290, OT_ostta02g02300, OT_ostta02g02310, OT_ostta02g02320, OT_ostta02g02330, OT_ostta02g02340, OT_ostta02g02360, OT_ostta02g02370, OT_ostta02g02380, OT_ostta02g02440, OT_ostta02g02470, OT_ostta02g02510, OT_ostta02g02520, OT_ostta02g02560, OT_ostta02g02570, OT_ostta02g02580, OT_ostta02g02610, OT_ostta02g02630, OT_ostta02g02650, OT_ostta02g02700, OT_ostta02g02740, OT_ostta02g02750, OT_ostta02g02760, OT_ostta02g02780, OT_ostta02g02800, OT_ostta02g03720, OT_ostta02g03780, OT_ostta02g03840, OT_ostta02g03860, OT_ostta02g03870, OT_ostta02g03890, OT_ostta02g03900, OT_ostta08g02510, OT_ostta08g02540, OT_ostta08g02590, OT_ostta08g02610, OT_ostta08g02630, OT_ostta08g02640, OT_ostta08g02650, OT_ostta08g02660, OT_ostta08g02670, OT_ostta08g02680, OT_ostta08g02690, OT_ostta08g02730, OT_ostta08g02760, OT_ostta08g02770, OT_ostta08g02790, OT_ostta08g02890, OT_ostta08g02920, OT_ostta08g02930, OT_ostta08g02990, OT_ostta08g03010, OT_ostta08g03030, OT_ostta08g03040, OT_ostta12g01970, OT_ostta12g01990, OT_ostta12g01995, OT_ostta12g02000, OT_ostta13g01040, OT_ostta13g01060, OT_ostta13g01070, OT_ostta13g01090, OT_ostta13g01120, OT_ostta13g01125, OT_ostta13g01140, OT_ostta13g01150, OT_ostta13g01180, OT_ostta13g01190, OT_ostta13g01200, OT_ostta13g01230, OT_ostta17g00010, OT_ostta17g00030, OT_ostta19g00045, OT_ostta19g00330, OT_ostta19g00350, OT_ostta19g00560, OT_ostta19g00610, OT_ostta19g00630
Ostreococcus_tauri	GO:0006633	fatty acid biosynthetic process	3.98401	0.0449322	OT_ostta02g00160, OT_ostta02g00180, OT_ostta02g00200, OT_ostta02g00710, OT_ostta02g00800, OT_ostta02g01840
Ostreococcus_tauri	GO:0044237	cellular metabolic process	1.19798	0.0451823	OT_ostta02g00030, OT_ostta02g00110, OT_ostta02g00130, OT_ostta02g00160, OT_ostta02g00180, OT_ostta02g00200, OT_ostta02g00210, OT_ostta02g00240, OT_ostta02g00270, OT_ostta02g00300, OT_ostta02g00320, OT_ostta02g00330, OT_ostta02g00340, OT_ostta02g00410, OT_ostta02g00430, OT_ostta02g00460, OT_ostta02g00480, OT_ostta02g00490, OT_ostta02g00500, OT_ostta02g00555, OT_ostta02g00562, OT_ostta02g00580, OT_ostta02g00610, OT_ostta02g00640, OT_ostta02g00680, OT_ostta02g00690, OT_ostta02g00710, OT_ostta02g00730, OT_ostta02g00750, OT_ostta02g00800, OT_ostta02g00810, OT_ostta02g00840, OT_ostta02g00860, OT_ostta02g00880, OT_ostta02g00890, OT_ostta02g00900, OT_ostta02g00930, OT_ostta02g00940, OT_ostta02g00950, OT_ostta02g00960, OT_ostta02g01010, OT_ostta02g01020, OT_ostta02g01080, OT_ostta02g01090, OT_ostta02g01120, OT_ostta02g01140, OT_ostta02g01160, OT_ostta02g01170, OT_ostta02g01190, OT_ostta02g01210, OT_ostta02g01230, OT_ostta02g01330, OT_ostta02g01410, OT_ostta02g01420, OT_ostta02g01430, OT_ostta02g01440, OT_ostta02g01460, OT_ostta02g01510, OT_ostta02g01550, OT_ostta02g01590, OT_ostta02g01660, OT_ostta02g01680, OT_ostta02g01690, OT_ostta02g01730, OT_ostta02g01770, OT_ostta02g01780, OT_ostta02g01790, OT_ostta02g01810, OT_ostta02g01840, OT_ostta02g01850, OT_ostta02g01860, OT_ostta02g01930, OT_ostta02g01970, OT_ostta02g01980, OT_ostta02g02010, OT_ostta02g02060, OT_ostta02g02130, OT_ostta02g02180, OT_ostta02g02210, OT_ostta02g02240, OT_ostta02g02270, OT_ostta02g02290, OT_ostta02g02300, OT_ostta02g02320, OT_ostta02g02330, OT_ostta02g02340, OT_ostta02g02370, OT_ostta02g02380, OT_ostta02g02440, OT_ostta02g02470, OT_ostta02g02510, OT_ostta02g02520, OT_ostta02g02560, OT_ostta02g02570, OT_ostta02g02580, OT_ostta02g02610, OT_ostta02g02630, OT_ostta02g02650, OT_ostta02g02700, OT_ostta02g02740, OT_ostta02g02750, OT_ostta02g02760, OT_ostta02g02780, OT_ostta02g02800, OT_ostta02g03720, OT_ostta02g03780, OT_ostta02g03840, OT_ostta02g03860, OT_ostta02g03870, OT_ostta02g03890, OT_ostta02g03900, OT_ostta08g02510, OT_ostta08g02540, OT_ostta08g02610, OT_ostta08g02630, OT_ostta08g02640, OT_ostta08g02650, OT_ostta08g02660, OT_ostta08g02680, OT_ostta08g02690, OT_ostta08g02730, OT_ostta08g02770, OT_ostta08g02790, OT_ostta08g02890, OT_ostta08g02920, OT_ostta08g02930, OT_ostta08g02990, OT_ostta08g03010, OT_ostta08g03040, OT_ostta12g01970, OT_ostta12g01990, OT_ostta12g01995, OT_ostta12g02000, OT_ostta13g01040, OT_ostta13g01060, OT_ostta13g01070, OT_ostta13g01090, OT_ostta13g01120, OT_ostta13g01125, OT_ostta13g01140, OT_ostta13g01150, OT_ostta13g01180, OT_ostta13g01190, OT_ostta13g01200, OT_ostta13g01230, OT_ostta17g00030, OT_ostta19g00330, OT_ostta19g00610, OT_ostta19g00630
Ostreococcus_tauri	GO:0046394	carboxylic acid biosynthetic process	2.20489	0.0489982	OT_ostta02g00160, OT_ostta02g00180, OT_ostta02g00200, OT_ostta02g00710, OT_ostta02g00750, OT_ostta02g00800, OT_ostta02g01690, OT_ostta02g01840, OT_ostta02g01980, OT_ostta02g02340, OT_ostta02g02520, OT_ostta08g02630, OT_ostta08g02690, OT_ostta08g02920, OT_ostta08g03040
Ostreococcus_tauri	GO:0016053	organic acid biosynthetic process	2.18819	0.0489982	OT_ostta02g00160, OT_ostta02g00180, OT_ostta02g00200, OT_ostta02g00710, OT_ostta02g00750, OT_ostta02g00800, OT_ostta02g01690, OT_ostta02g01840, OT_ostta02g01980, OT_ostta02g02340, OT_ostta02g02520, OT_ostta08g02630, OT_ostta08g02690, OT_ostta08g02920, OT_ostta08g03040
Ostreococcus_tauri	GO:0034641	cellular nitrogen compound metabolic process	1.32306	0.0489982	OT_ostta02g00130, OT_ostta02g00240, OT_ostta02g00270, OT_ostta02g00300, OT_ostta02g00320, OT_ostta02g00330, OT_ostta02g00410, OT_ostta02g00430, OT_ostta02g00490, OT_ostta02g00500, OT_ostta02g00555, OT_ostta02g00562, OT_ostta02g00610, OT_ostta02g00640, OT_ostta02g00680, OT_ostta02g00690, OT_ostta02g00810, OT_ostta02g00840, OT_ostta02g00880, OT_ostta02g00890, OT_ostta02g00900, OT_ostta02g00940, OT_ostta02g00950, OT_ostta02g00960, OT_ostta02g01010, OT_ostta02g01080, OT_ostta02g01090, OT_ostta02g01120, OT_ostta02g01140, OT_ostta02g01160, OT_ostta02g01170, OT_ostta02g01190, OT_ostta02g01210, OT_ostta02g01230, OT_ostta02g01330, OT_ostta02g01420, OT_ostta02g01430, OT_ostta02g01590, OT_ostta02g01660, OT_ostta02g01730, OT_ostta02g01770, OT_ostta02g01780, OT_ostta02g01790, OT_ostta02g01850, OT_ostta02g01860, OT_ostta02g01970, OT_ostta02g02010, OT_ostta02g02210, OT_ostta02g02270, OT_ostta02g02290, OT_ostta02g02300, OT_ostta02g02370, OT_ostta02g02380, OT_ostta02g02470, OT_ostta02g02510, OT_ostta02g02520, OT_ostta02g02610, OT_ostta02g02700, OT_ostta02g02740, OT_ostta02g02750, OT_ostta02g02760, OT_ostta02g02780, OT_ostta02g02800, OT_ostta02g03840, OT_ostta02g03870, OT_ostta02g03890, OT_ostta02g03900, OT_ostta08g02510, OT_ostta08g02540, OT_ostta08g02610, OT_ostta08g02650, OT_ostta08g02680, OT_ostta08g02730, OT_ostta08g02770, OT_ostta08g02790, OT_ostta08g02930, OT_ostta08g02990, OT_ostta13g01120, OT_ostta13g01140, OT_ostta13g01190, OT_ostta13g01230, OT_ostta17g00030, OT_ostta19g00610
Ostreococcus_tauri	GO:0006139	nucleobase-containing compound metabolic process	1.38442	0.0489982	OT_ostta02g00240, OT_ostta02g00270, OT_ostta02g00300, OT_ostta02g00330, OT_ostta02g00410, OT_ostta02g00430, OT_ostta02g00490, OT_ostta02g00500, OT_ostta02g00555, OT_ostta02g00562, OT_ostta02g00610, OT_ostta02g00640, OT_ostta02g00680, OT_ostta02g00690, OT_ostta02g00810, OT_ostta02g00840, OT_ostta02g00880, OT_ostta02g00900, OT_ostta02g00940, OT_ostta02g00950, OT_ostta02g00960, OT_ostta02g01090, OT_ostta02g01120, OT_ostta02g01140, OT_ostta02g01160, OT_ostta02g01170, OT_ostta02g01210, OT_ostta02g01230, OT_ostta02g01330, OT_ostta02g01430, OT_ostta02g01590, OT_ostta02g01660, OT_ostta02g01770, OT_ostta02g01780, OT_ostta02g01790, OT_ostta02g01850, OT_ostta02g01860, OT_ostta02g01970, OT_ostta02g02010, OT_ostta02g02210, OT_ostta02g02270, OT_ostta02g02290, OT_ostta02g02370, OT_ostta02g02470, OT_ostta02g02610, OT_ostta02g02740, OT_ostta02g02750, OT_ostta02g02760, OT_ostta02g02780, OT_ostta02g03840, OT_ostta02g03870, OT_ostta02g03890, OT_ostta08g02510, OT_ostta08g02540, OT_ostta08g02610, OT_ostta08g02650, OT_ostta08g02680, OT_ostta08g02770, OT_ostta08g02790, OT_ostta08g02930, OT_ostta08g02990, OT_ostta13g01120, OT_ostta13g01140, OT_ostta13g01190, OT_ostta13g01230, OT_ostta19g00610
Ostreococcus_tauri	GO:0032991	protein-containing complex	1.44716	0.00854662	OT_ostta02g00093, OT_ostta02g00100, OT_ostta02g00110, OT_ostta02g00150, OT_ostta02g00240, OT_ostta02g00270, OT_ostta02g00300, OT_ostta02g00310, OT_ostta02g00380, OT_ostta02g00390, OT_ostta02g00410, OT_ostta02g00430, OT_ostta02g00480, OT_ostta02g00490, OT_ostta02g00500, OT_ostta02g00555, OT_ostta02g00562, OT_ostta02g00580, OT_ostta02g00600, OT_ostta02g00610, OT_ostta02g00640, OT_ostta02g00670, OT_ostta02g00680, OT_ostta02g00690, OT_ostta02g00790, OT_ostta02g00880, OT_ostta02g00890, OT_ostta02g00900, OT_ostta02g00940, OT_ostta02g00950, OT_ostta02g00960, OT_ostta02g00990, OT_ostta02g01010, OT_ostta02g01020, OT_ostta02g01030, OT_ostta02g01070, OT_ostta02g01080, OT_ostta02g01090, OT_ostta02g01120, OT_ostta02g01130, OT_ostta02g01160, OT_ostta02g01170, OT_ostta02g01210, OT_ostta02g01260, OT_ostta02g01270, OT_ostta02g01330, OT_ostta02g01350, OT_ostta02g01390, OT_ostta02g01400, OT_ostta02g01410, OT_ostta02g01460, OT_ostta02g01480, OT_ostta02g01520, OT_ostta02g01590, OT_ostta02g01600, OT_ostta02g01660, OT_ostta02g01770, OT_ostta02g01780, OT_ostta02g01860, OT_ostta02g01950, OT_ostta02g01960, OT_ostta02g02010, OT_ostta02g02130, OT_ostta02g02200, OT_ostta02g02210, OT_ostta02g02290, OT_ostta02g02310, OT_ostta02g02320, OT_ostta02g02360, OT_ostta02g02400, OT_ostta02g02420, OT_ostta02g02530, OT_ostta02g02550, OT_ostta02g02560, OT_ostta02g02570, OT_ostta02g02680, OT_ostta02g02700, OT_ostta02g02750, OT_ostta02g02800, OT_ostta02g03800, OT_ostta02g03840, OT_ostta02g03860, OT_ostta02g03890, OT_ostta08g02540, OT_ostta08g02580, OT_ostta08g02600, OT_ostta08g02680, OT_ostta08g02750, OT_ostta08g02900, OT_ostta08g02940, OT_ostta08g02950, OT_ostta08g03010, OT_ostta12g01970, OT_ostta12g01990, OT_ostta12g02000, OT_ostta13g01060, OT_ostta13g01140, OT_ostta13g01230
Ostreococcus_tauri	GO:0140513	nuclear protein-containing complex	1.98301	0.00854662	OT_ostta02g00093, OT_ostta02g00270, OT_ostta02g00300, OT_ostta02g00390, OT_ostta02g00410, OT_ostta02g00430, OT_ostta02g00490, OT_ostta02g00600, OT_ostta02g00640, OT_ostta02g00880, OT_ostta02g00960, OT_ostta02g01090, OT_ostta02g01130, OT_ostta02g01160, OT_ostta02g01170, OT_ostta02g01210, OT_ostta02g01260, OT_ostta02g01330, OT_ostta02g01480, OT_ostta02g01590, OT_ostta02g01660, OT_ostta02g01770, OT_ostta02g01780, OT_ostta02g01860, OT_ostta02g01950, OT_ostta02g02210, OT_ostta02g02290, OT_ostta02g02530, OT_ostta02g02550, OT_ostta02g02750, OT_ostta02g03840, OT_ostta08g02540, OT_ostta08g02580, OT_ostta08g02680, OT_ostta08g02940, OT_ostta12g01990, OT_ostta13g01140, OT_ostta13g01230
Ostreococcus_tauri	GO:0090575	RNA polymerase II transcription regulator complex	4.49308	0.030079	OT_ostta02g00093, OT_ostta02g01090, OT_ostta02g01170, OT_ostta02g01480, OT_ostta02g01590, OT_ostta02g01950, OT_ostta08g02940
Ostreococcus_tauri	GO:0061695	transferase complex, transferring phosphorus-containing groups	2.86239	0.0351115	OT_ostta02g00150, OT_ostta02g00300, OT_ostta02g00600, OT_ostta02g00880, OT_ostta02g00940, OT_ostta02g01170, OT_ostta02g01770, OT_ostta02g01780, OT_ostta02g02290, OT_ostta02g02550, OT_ostta02g03840
Ostreococcus_tauri	GO:0055029	nuclear DNA-directed RNA polymerase complex	3.96448	0.0351115	OT_ostta02g00300, OT_ostta02g00600, OT_ostta02g00880, OT_ostta02g01770, OT_ostta02g01780, OT_ostta02g02290, OT_ostta02g03840
Ostreococcus_tauri	GO:0005665	RNA polymerase II, core complex	6.41869	0.0413278	OT_ostta02g00300, OT_ostta02g00880, OT_ostta02g01770, OT_ostta02g01780
Ostreococcus_tauri	GO:0030684	preribosome	2.98801	0.0427772	OT_ostta02g00410, OT_ostta02g00430, OT_ostta02g00562, OT_ostta02g00680, OT_ostta02g00790, OT_ostta02g00960, OT_ostta02g01030, OT_ostta02g01120, OT_ostta02g01210
Ostreococcus_tauri	GO:0004312	fatty acid synthase activity	6.08086	0.030079	OT_ostta02g00160, OT_ostta02g00180, OT_ostta02g00200, OT_ostta02g00710, OT_ostta02g00800, OT_ostta02g01840
Ostreococcus_tauri	GO:0031177	phosphopantetheine binding	8.55825	0.030079	OT_ostta02g00160, OT_ostta02g00180, OT_ostta02g00710, OT_ostta02g00800
Ostreococcus_tauri	GO:0034062	5'-3' RNA polymerase activity	5.02332	0.030079	OT_ostta02g00300, OT_ostta02g00880, OT_ostta02g01770, OT_ostta02g01780, OT_ostta02g02290, OT_ostta02g03840
Ostreococcus_tauri	GO:0097747	RNA polymerase activity	5.02332	0.030079	OT_ostta02g00300, OT_ostta02g00880, OT_ostta02g01770, OT_ostta02g01780, OT_ostta02g02290, OT_ostta02g03840
Ostreococcus_tauri	GO:0003899	DNA-directed 5'-3' RNA polymerase activity	5.02332	0.030079	OT_ostta02g00300, OT_ostta02g00880, OT_ostta02g01770, OT_ostta02g01780, OT_ostta02g02290, OT_ostta02g03840
Ostreococcus_tauri	GO:0016884	carbon-nitrogen ligase activity, with glutamine as amido-N-donor	7.0022	0.0351115	OT_ostta02g00900, OT_ostta02g00950, OT_ostta02g02340, OT_ostta08g02510
Ostreococcus_tauri	GO:0072341	modified amino acid binding	6.41869	0.0413278	OT_ostta02g00160, OT_ostta02g00180, OT_ostta02g00710, OT_ostta02g00800
Ostreococcus_tauri	GO:1901363	heterocyclic compound binding	1.25754	0.0449322	OT_ostta02g00100, OT_ostta02g00130, OT_ostta02g00240, OT_ostta02g00270, OT_ostta02g00300, OT_ostta02g00330, OT_ostta02g00360, OT_ostta02g00370, OT_ostta02g00460, OT_ostta02g00500, OT_ostta02g00555, OT_ostta02g00562, OT_ostta02g00600, OT_ostta02g00610, OT_ostta02g00630, OT_ostta02g00640, OT_ostta02g00690, OT_ostta02g00750, OT_ostta02g00810, OT_ostta02g00840, OT_ostta02g00880, OT_ostta02g00900, OT_ostta02g00920, OT_ostta02g00940, OT_ostta02g00950, OT_ostta02g00960, OT_ostta02g00980, OT_ostta02g00990, OT_ostta02g01020, OT_ostta02g01040, OT_ostta02g01130, OT_ostta02g01140, OT_ostta02g01170, OT_ostta02g01190, OT_ostta02g01210, OT_ostta02g01230, OT_ostta02g01320, OT_ostta02g01330, OT_ostta02g01360, OT_ostta02g01390, OT_ostta02g01440, OT_ostta02g01480, OT_ostta02g01490, OT_ostta02g01520, OT_ostta02g01550, OT_ostta02g01660, OT_ostta02g01690, OT_ostta02g01725, OT_ostta02g01770, OT_ostta02g01780, OT_ostta02g01790, OT_ostta02g01850, OT_ostta02g01910, OT_ostta02g01950, OT_ostta02g01970, OT_ostta02g01980, OT_ostta02g02010, OT_ostta02g02110, OT_ostta02g02200, OT_ostta02g02210, OT_ostta02g02240, OT_ostta02g02260, OT_ostta02g02270, OT_ostta02g02290, OT_ostta02g02370, OT_ostta02g02380, OT_ostta02g02500, OT_ostta02g02530, OT_ostta02g02570, OT_ostta02g02610, OT_ostta02g02650, OT_ostta02g02670, OT_ostta02g02700, OT_ostta02g02740, OT_ostta02g02760, OT_ostta02g02800, OT_ostta02g03720, OT_ostta02g03740, OT_ostta02g03770, OT_ostta02g03780, OT_ostta02g03800, OT_ostta02g03810, OT_ostta02g03840, OT_ostta02g03870, OT_ostta02g03880, OT_ostta02g03890, OT_ostta02g03900, OT_ostta08g02510, OT_ostta08g02570, OT_ostta08g02600, OT_ostta08g02610, OT_ostta08g02650, OT_ostta08g02660, OT_ostta08g02760, OT_ostta08g02770, OT_ostta08g02790, OT_ostta08g02870, OT_ostta08g02880, OT_ostta08g02900, OT_ostta08g02930, OT_ostta08g02940, OT_ostta08g02950, OT_ostta08g02980, OT_ostta08g02990, OT_ostta08g03050, OT_ostta12g01995, OT_ostta13g01090, OT_ostta13g01140, OT_ostta13g01150, OT_ostta13g01170, OT_ostta17g00010, OT_ostta17g00030
Ostreococcus_tauri	GO:0097159	organic cyclic compound binding	1.25534	0.0489982	OT_ostta02g00100, OT_ostta02g00130, OT_ostta02g00240, OT_ostta02g00270, OT_ostta02g00300, OT_ostta02g00330, OT_ostta02g00360, OT_ostta02g00370, OT_ostta02g00460, OT_ostta02g00500, OT_ostta02g00555, OT_ostta02g00562, OT_ostta02g00600, OT_ostta02g00610, OT_ostta02g00630, OT_ostta02g00640, OT_ostta02g00690, OT_ostta02g00750, OT_ostta02g00810, OT_ostta02g00840, OT_ostta02g00880, OT_ostta02g00900, OT_ostta02g00920, OT_ostta02g00940, OT_ostta02g00950, OT_ostta02g00960, OT_ostta02g00980, OT_ostta02g00990, OT_ostta02g01020, OT_ostta02g01040, OT_ostta02g01130, OT_ostta02g01140, OT_ostta02g01170, OT_ostta02g01190, OT_ostta02g01210, OT_ostta02g01230, OT_ostta02g01320, OT_ostta02g01330, OT_ostta02g01360, OT_ostta02g01390, OT_ostta02g01440, OT_ostta02g01480, OT_ostta02g01490, OT_ostta02g01520, OT_ostta02g01550, OT_ostta02g01660, OT_ostta02g01690, OT_ostta02g01725, OT_ostta02g01770, OT_ostta02g01780, OT_ostta02g01790, OT_ostta02g01850, OT_ostta02g01910, OT_ostta02g01950, OT_ostta02g01970, OT_ostta02g01980, OT_ostta02g02010, OT_ostta02g02110, OT_ostta02g02200, OT_ostta02g02210, OT_ostta02g02240, OT_ostta02g02260, OT_ostta02g02270, OT_ostta02g02290, OT_ostta02g02370, OT_ostta02g02380, OT_ostta02g02500, OT_ostta02g02530, OT_ostta02g02570, OT_ostta02g02610, OT_ostta02g02650, OT_ostta02g02670, OT_ostta02g02700, OT_ostta02g02740, OT_ostta02g02760, OT_ostta02g02800, OT_ostta02g03720, OT_ostta02g03740, OT_ostta02g03770, OT_ostta02g03780, OT_ostta02g03800, OT_ostta02g03810, OT_ostta02g03840, OT_ostta02g03870, OT_ostta02g03880, OT_ostta02g03890, OT_ostta02g03900, OT_ostta08g02510, OT_ostta08g02570, OT_ostta08g02600, OT_ostta08g02610, OT_ostta08g02650, OT_ostta08g02660, OT_ostta08g02760, OT_ostta08g02770, OT_ostta08g02790, OT_ostta08g02870, OT_ostta08g02880, OT_ostta08g02900, OT_ostta08g02930, OT_ostta08g02940, OT_ostta08g02950, OT_ostta08g02980, OT_ostta08g02990, OT_ostta08g03050, OT_ostta12g01995, OT_ostta13g01090, OT_ostta13g01140, OT_ostta13g01150, OT_ostta13g01170, OT_ostta17g00010, OT_ostta17g00030
Agaricus_bisporus_var._burnettii_JB137-S8	GO:0110165	cellular anatomical entity	1.24645	0.0364099	18821806, 18821807, 18821808, 18821810, 18821828, 18821889, 18821890, 18821893, 18821894, 18821920, 18822120, 18822121, 18822305, 18822475, 18822518, 18822560, 18822573, 18822574, 18822756, 18822797, 18822817, 18823701, 18823703, 18823704, 18824082, 18824538, 18824629, 18824632, 18824725, 18824748, 18824753, 18824979, 18824980, 18825015, 18825034, 18825035, 18825075, 18825177, 18825216, 18825219, 18825248, 18825249, 18825250, 18825255, 18825256, 18825257, 18825430, 18825514, 18825852, 18825947, 18825964, 18825965, 18825974, 18825987, 18825996, 18826013, 18826023, 18826450, 18826451, 18826452, 18827311, 18827312, 18827313, 18827316, 18827318, 18827488, 18827489, 18827544, 18827545, 18827555, 18827593, 18827752, 18827787, 18827824, 18827838, 18828601, 18828835, 18828864, 18828867, 18829318, 18829469, 18829485, 18829530, 18829597, 18829617, 18829707, 18830104, 18830249, 18830409, 18830456, 18830465, 18830467, 18830488, 18830538, 18830539, 18830540, 18830880, 18830881, 18830883, 18830956, 18831132, 18831134, 18831135, 18831136, 18831400, 18831401, 18831458, 18831461, 18831567, 18831568, 18831585, 18831665, 18831667, 18831668, 18831706, 18831711, 18831840, 18831898, 18831901, 18831938, 18832127, 18832232, 18832262, 18832272, 18832325, 18832502, 18832504, 18832523, 18832942
Agaricus_bisporus_var._burnettii_JB137-S8	GO:0005575	cellular_component	1.20456	0.0364099	18821806, 18821807, 18821808, 18821810, 18821828, 18821855, 18821889, 18821890, 18821893, 18821894, 18821920, 18822120, 18822121, 18822201, 18822305, 18822475, 18822518, 18822560, 18822573, 18822574, 18822756, 18822797, 18822817, 18823701, 18823703, 18823704, 18824082, 18824538, 18824539, 18824629, 18824631, 18824632, 18824725, 18824748, 18824753, 18824754, 18824979, 18824980, 18825015, 18825034, 18825035, 18825075, 18825177, 18825216, 18825219, 18825243, 18825248, 18825249, 18825250, 18825255, 18825256, 18825257, 18825430, 18825514, 18825559, 18825852, 18825947, 18825964, 18825965, 18825974, 18825987, 18825996, 18826013, 18826023, 18826450, 18826451, 18826452, 18827311, 18827312, 18827313, 18827316, 18827318, 18827488, 18827489, 18827544, 18827545, 18827555, 18827593, 18827626, 18827752, 18827754, 18827787, 18827824, 18827838, 18828601, 18828835, 18828864, 18828867, 18829318, 18829469, 18829485, 18829530, 18829597, 18829617, 18829707, 18830104, 18830248, 18830249, 18830381, 18830409, 18830456, 18830465, 18830467, 18830482, 18830488, 18830538, 18830539, 18830540, 18830880, 18830881, 18830883, 18830956, 18831131, 18831132, 18831134, 18831135, 18831136, 18831400, 18831401, 18831458, 18831461, 18831567, 18831568, 18831585, 18831665, 18831667, 18831668, 18831704, 18831706, 18831711, 18831840, 18831898, 18831901, 18831938, 18832127, 18832232, 18832262, 18832272, 18832325, 18832502, 18832504, 18832523, 18832942
Scleropages_formosus	GO:0005886	plasma membrane	1.70714	0.0171969	LOC108918253, LOC108918255, LOC108919908, LOC108922417, LOC108922418, LOC108922421, LOC108925445, LOC108927297, LOC108927313, LOC108927871, LOC108928143, LOC108928184, LOC108928192, LOC108930119, LOC108930976, LOC108931316, LOC108932250, LOC108932258, LOC108932260, LOC108932331, LOC108932716, LOC108932993, LOC108938276, LOC108941964, LOC114909352, LOC114911592, LOC114911605, LOC114911630, LOC114911647, LOC114911694, LOC114911695, LOC114911696, LOC114911697, LOC114911699, cd8a, ctnna1, mdga2, nos1, p2rx2, ptpre, tgfbr2, ttyh3, tyrobp
Scleropages_formosus	GO:0016020	membrane	1.20663	0.0242506	LOC108918122, LOC108918253, LOC108918255, LOC108919190, LOC108919669, LOC108919908, LOC108920176, LOC108922330, LOC108922417, LOC108922418, LOC108922421, LOC108922423, LOC108922684, LOC108923501, LOC108923539, LOC108923542, LOC108923554, LOC108923563, LOC108923580, LOC108923604, LOC108924225, LOC108925445, LOC108925863, LOC108925913, LOC108926850, LOC108927297, LOC108927305, LOC108927306, LOC108927313, LOC108927511, LOC108927850, LOC108927855, LOC108927871, LOC108927875, LOC108928038, LOC108928055, LOC108928058, LOC108928080, LOC108928143, LOC108928184, LOC108928190, LOC108928192, LOC108928207, LOC108928264, LOC108928825, LOC108928854, LOC108929052, LOC108929058, LOC108929441, LOC108929443, LOC108929580, LOC108929585, LOC108929591, LOC108929996, LOC108930059, LOC108930106, LOC108930119, LOC108930133, LOC108930144, LOC108930155, LOC108930976, LOC108931181, LOC108931194, LOC108931316, LOC108932029, LOC108932250, LOC108932258, LOC108932260, LOC108932331, LOC108932600, LOC108932716, LOC108932964, LOC108932969, LOC108932974, LOC108932993, LOC108933519, LOC108933611, LOC108933939, LOC108933967, LOC108933985, LOC108934722, LOC108934723, LOC108935727, LOC108935800, LOC108935878, LOC108936250, LOC108936604, LOC108937794, LOC108937811, LOC108937903, LOC108938202, LOC108938262, LOC108938276, LOC108938278, LOC108938286, LOC108938303, LOC108938333, LOC108938959, LOC108941964, LOC108942528, LOC108942610, LOC108942640, LOC108942736, LOC114909069, LOC114909293, LOC114909352, LOC114909358, LOC114910564, LOC114910585, LOC114910726, LOC114910762, LOC114910773, LOC114910964, LOC114911592, LOC114911603, LOC114911605, LOC114911606, LOC114911619, LOC114911620, LOC114911630, LOC114911636, LOC114911639, LOC114911640, LOC114911647, LOC114911673, LOC114911675, LOC114911693, LOC114911694, LOC114911695, LOC114911696, LOC114911697, LOC114911699, LOC114911880, LOC114911885, LOC114911901, LOC114911934, LOC114911946, LOC114912328, LOC114912329, acer1, b3gnt4, begain, card11, ccdc107, cd8a, cep128, chst12, cntnap2, csf1, ctnna1, dlk1, enpep, eva1b, flrt2, gal3st1, gap43, gba2, hip1r, il21r, lamb1, lrfn1, man2b1, mdga2, mgat5, myorg, nfasc, noc2l, noc4l, nos1, nup93, p2rx2, pex26, pigm, ptpre, ptpru, rnf170, rrh, scarf2, sel1l, slc25a47, slc2a5, slc35e4, smim22, snx8, tgfbr2, tmem101, tmem116, tmem163, tmem177, tmem220, tmem231, tmem42, tmem82, tshr, ttyh3, tyrobp, wdr83os
Scleropages_formosus	GO:0004984	olfactory receptor activity	12.8403	2.23787e-23	LOC108922417, LOC108922418, LOC108922421, LOC108922423, LOC108929441, LOC108929443, LOC108934722, LOC108934723, LOC108935878, LOC108938276, LOC108938278, LOC108941964, LOC114911603, LOC114911605, LOC114911606, LOC114911619, LOC114911620, LOC114911630, LOC114911636, LOC114911639, LOC114911640, LOC114911673, LOC114911675, LOC114911693, LOC114911694, LOC114911695, LOC114911696, LOC114911697, LOC114911699
Scleropages_formosus	GO:0004930	G protein-coupled receptor activity	3.83401	2.79684e-17	LOC108918253, LOC108918255, LOC108922417, LOC108922418, LOC108922421, LOC108922423, LOC108923580, LOC108924225, LOC108928143, LOC108929441, LOC108929443, LOC108929580, LOC108930106, LOC108930976, LOC108931194, LOC108932250, LOC108932258, LOC108932260, LOC108932331, LOC108932716, LOC108932993, LOC108933939, LOC108934722, LOC108934723, LOC108935878, LOC108937811, LOC108938276, LOC108938278, LOC108938286, LOC108938303, LOC108941964, LOC114909352, LOC114910964, LOC114911592, LOC114911603, LOC114911605, LOC114911606, LOC114911619, LOC114911620, LOC114911630, LOC114911636, LOC114911639, LOC114911640, LOC114911647, LOC114911673, LOC114911675, LOC114911693, LOC114911694, LOC114911695, LOC114911696, LOC114911697, LOC114911699, LOC114911880, LOC114911885, LOC114911901, LOC114911934, LOC114911946, rrh, tshr
Scleropages_formosus	GO:0004888	transmembrane signaling receptor activity	3.12911	5.667e-15	LOC108918253, LOC108918255, LOC108920176, LOC108922417, LOC108922418, LOC108922421, LOC108922423, LOC108923580, LOC108924225, LOC108928143, LOC108928184, LOC108929441, LOC108929443, LOC108929580, LOC108930106, LOC108930976, LOC108931194, LOC108931316, LOC108932250, LOC108932258, LOC108932260, LOC108932331, LOC108932716, LOC108932964, LOC108932993, LOC108933939, LOC108934722, LOC108934723, LOC108935878, LOC108937811, LOC108938276, LOC108938278, LOC108938286, LOC108938303, LOC108941964, LOC114909069, LOC114909352, LOC114910964, LOC114911592, LOC114911603, LOC114911605, LOC114911606, LOC114911619, LOC114911620, LOC114911630, LOC114911636, LOC114911639, LOC114911640, LOC114911647, LOC114911673, LOC114911675, LOC114911693, LOC114911694, LOC114911695, LOC114911696, LOC114911697, LOC114911699, LOC114911880, LOC114911885, LOC114911901, LOC114911934, LOC114911946, p2rx2, rrh, tgfbr2, tshr
Scleropages_formosus	GO:0060089	molecular transducer activity	2.88822	1.15963e-13	LOC108918253, LOC108918255, LOC108919673, LOC108920176, LOC108922417, LOC108922418, LOC108922421, LOC108922423, LOC108923580, LOC108924225, LOC108928143, LOC108928184, LOC108929441, LOC108929443, LOC108929580, LOC108930106, LOC108930976, LOC108931194, LOC108931316, LOC108932250, LOC108932258, LOC108932260, LOC108932331, LOC108932716, LOC108932964, LOC108932993, LOC108933939, LOC108934722, LOC108934723, LOC108935878, LOC108937811, LOC108938276, LOC108938278, LOC108938286, LOC108938303, LOC108941964, LOC114909069, LOC114909352, LOC114910964, LOC114911592, LOC114911603, LOC114911605, LOC114911606, LOC114911619, LOC114911620, LOC114911630, LOC114911636, LOC114911639, LOC114911640, LOC114911647, LOC114911673, LOC114911675, LOC114911693, LOC114911694, LOC114911695, LOC114911696, LOC114911697, LOC114911699, LOC114911880, LOC114911885, LOC114911901, LOC114911934, LOC114911946, p2rx2, rrh, tgfbr2, tshr
Scleropages_formosus	GO:0038023	signaling receptor activity	2.88822	1.15963e-13	LOC108918253, LOC108918255, LOC108919673, LOC108920176, LOC108922417, LOC108922418, LOC108922421, LOC108922423, LOC108923580, LOC108924225, LOC108928143, LOC108928184, LOC108929441, LOC108929443, LOC108929580, LOC108930106, LOC108930976, LOC108931194, LOC108931316, LOC108932250, LOC108932258, LOC108932260, LOC108932331, LOC108932716, LOC108932964, LOC108932993, LOC108933939, LOC108934722, LOC108934723, LOC108935878, LOC108937811, LOC108938276, LOC108938278, LOC108938286, LOC108938303, LOC108941964, LOC114909069, LOC114909352, LOC114910964, LOC114911592, LOC114911603, LOC114911605, LOC114911606, LOC114911619, LOC114911620, LOC114911630, LOC114911636, LOC114911639, LOC114911640, LOC114911647, LOC114911673, LOC114911675, LOC114911693, LOC114911694, LOC114911695, LOC114911696, LOC114911697, LOC114911699, LOC114911880, LOC114911885, LOC114911901, LOC114911934, LOC114911946, p2rx2, rrh, tgfbr2, tshr
Scleropages_formosus	GO:0001594	trace-amine receptor activity	18.9988	3.62742e-08	LOC108930106, LOC108933939, LOC114910964, LOC114911880, LOC114911885, LOC114911901, LOC114911934, LOC114911946
Scleropages_formosus	GO:0008227	G protein-coupled amine receptor activity	5.80518	0.00244914	LOC108930106, LOC108933939, LOC114910964, LOC114911880, LOC114911885, LOC114911901, LOC114911934, LOC114911946
Scleropages_formosus	GO:0020037	heme binding	3.17716	0.0391852	LOC108923501, LOC108927875, LOC108928825, LOC108928854, LOC108938933, LOC108938959, LOC114912328, LOC114912329, nos1
Scleropages_formosus	GO:0004497	monooxygenase activity	3.426	0.0401817	LOC108923501, LOC108927875, LOC108928825, LOC108928854, LOC108938959, LOC114912328, LOC114912329, nos1
Scleropages_formosus	GO:0046906	tetrapyrrole binding	3.01423	0.0459995	LOC108923501, LOC108927875, LOC108928825, LOC108928854, LOC108938933, LOC108938959, LOC114912328, LOC114912329, nos1
Nothoprocta_perdicaria	GO:0006952	defense response	3.17044	0.0418827	C1R, C1S, DEFB1, IFNG, LOC112944230, LOC112944244, LOC112944248, LOC112948961, LOC112948982
Nothoprocta_perdicaria	GO:0009605	response to external stimulus	3.45082	0.0418827	C1R, C1S, IFNG, LOC112943322, LOC112944230, LOC112944244, LOC112944248, LOC112950968
Nothoprocta_perdicaria	GO:0005886	plasma membrane	1.86387	0.000859192	ADCY8, ADGRF5, CD9, CDH19, CLTRN, CNR1, DCHS1, EDNRB, EPHA1, GRM8, GRPR, HTR1B, HTR1D, ITGBL1, LOC112944171, LOC112944172, LOC112944176, LOC112946771, LOC112951050, LOC112951703, LOC112951704, LOC112951811, LOC112951812, LOC112951813, LOC112953197, LOC112953386, LOC112953388, LOC112953969, LOC112954011, LOC112954016, LOC112954250, LOC112954756, LOC112954758, LOC112954759, LOC112954760, LOC112954786, LOC112955189, LOC112955195, LOC112955196, LOC112955201, LOC112956194, LOC112957637, NKAIN2, NMBR, NPBWR1, NRN1, OPRD1, RHAG, SLC12A2, SLC28A3
Nothoprocta_perdicaria	GO:0005615	extracellular space	2.92978	0.00888358	CX3CL1, GAS6, IFNG, IGF1, LOC112947596, LOC112947597, LOC112947598, LOC112947601, LOC112951681, LOX, NDP, SERPINB1, SERPINB5, SMPDL3A
Nothoprocta_perdicaria	GO:0030312	external encapsulating structure	3.89352	0.0418827	LOC112943711, LOC112943712, LOC112943713, LOC112943716, LOC112943717, MMP24, MMP7
Nothoprocta_perdicaria	GO:0031012	extracellular matrix	3.89352	0.0418827	LOC112943711, LOC112943712, LOC112943713, LOC112943716, LOC112943717, MMP24, MMP7
Nothoprocta_perdicaria	GO:0004984	olfactory receptor activity	8.15785	1.12539e-12	LOC112951050, LOC112951810, LOC112951811, LOC112951812, LOC112951813, LOC112953197, LOC112953386, LOC112953388, LOC112953969, LOC112954250, LOC112954756, LOC112954758, LOC112954759, LOC112954760, LOC112954762, LOC112954786, LOC112955189, LOC112955195, LOC112955196, LOC112955201, LOC112956189, LOC112956194
Nothoprocta_perdicaria	GO:0004930	G protein-coupled receptor activity	2.97473	1.99982e-07	ADGRF5, CNR1, EDNRB, GPR18, GRM8, GRPR, HTR1B, HTR1D, LOC112943322, LOC112950671, LOC112950968, LOC112951050, LOC112951810, LOC112951811, LOC112951812, LOC112951813, LOC112953197, LOC112953386, LOC112953388, LOC112953969, LOC112954218, LOC112954250, LOC112954756, LOC112954758, LOC112954759, LOC112954760, LOC112954762, LOC112954786, LOC112955189, LOC112955195, LOC112955196, LOC112955201, LOC112956189, LOC112956194, LOC112957637, NMBR, NPBWR1, OPRD1
Nothoprocta_perdicaria	GO:0004888	transmembrane signaling receptor activity	2.34847	5.62878e-06	ADGRF5, CNR1, EDNRB, EPHA1, GABRB3, GABRR3, GPR18, GRIA4, GRIK1, GRM8, GRPR, HTR1B, HTR1D, IL1RL1, LOC112943322, LOC112950671, LOC112950968, LOC112951050, LOC112951703, LOC112951810, LOC112951811, LOC112951812, LOC112951813, LOC112953197, LOC112953386, LOC112953388, LOC112953969, LOC112954218, LOC112954250, LOC112954756, LOC112954758, LOC112954759, LOC112954760, LOC112954762, LOC112954786, LOC112954964, LOC112954965, LOC112955189, LOC112955195, LOC112955196, LOC112955201, LOC112956189, LOC112956194, LOC112957637, NMBR, NPBWR1, OPRD1
Nothoprocta_perdicaria	GO:0038023	signaling receptor activity	2.14491	3.68448e-05	ADGRF5, CNR1, EDNRB, EPHA1, GABRB3, GABRR3, GPR18, GRIA4, GRIK1, GRM8, GRPR, HTR1B, HTR1D, IL1RL1, LOC112943322, LOC112950671, LOC112950968, LOC112951050, LOC112951703, LOC112951810, LOC112951811, LOC112951812, LOC112951813, LOC112953197, LOC112953386, LOC112953388, LOC112953969, LOC112954218, LOC112954250, LOC112954756, LOC112954758, LOC112954759, LOC112954760, LOC112954762, LOC112954786, LOC112954964, LOC112954965, LOC112955189, LOC112955195, LOC112955196, LOC112955201, LOC112956189, LOC112956194, LOC112957637, NMBR, NPBWR1, OPRD1, PGR
Nothoprocta_perdicaria	GO:0060089	molecular transducer activity	2.14491	3.68448e-05	ADGRF5, CNR1, EDNRB, EPHA1, GABRB3, GABRR3, GPR18, GRIA4, GRIK1, GRM8, GRPR, HTR1B, HTR1D, IL1RL1, LOC112943322, LOC112950671, LOC112950968, LOC112951050, LOC112951703, LOC112951810, LOC112951811, LOC112951812, LOC112951813, LOC112953197, LOC112953386, LOC112953388, LOC112953969, LOC112954218, LOC112954250, LOC112954756, LOC112954758, LOC112954759, LOC112954760, LOC112954762, LOC112954786, LOC112954964, LOC112954965, LOC112955189, LOC112955195, LOC112955196, LOC112955201, LOC112956189, LOC112956194, LOC112957637, NMBR, NPBWR1, OPRD1, PGR
Nothoprocta_perdicaria	GO:0008131	primary amine oxidase activity	16.909	0.00124332	AOC1, LOC112951345, LOC112951806, LOC112951816
Nothoprocta_perdicaria	GO:0004364	glutathione transferase activity	14.0908	0.00314153	LOC112943154, LOC112943160, LOC112943170, LOC112943171
Nothoprocta_perdicaria	GO:0016641	oxidoreductase activity, acting on the CH-NH2 group of donors, oxygen as acceptor	9.60739	0.00343038	AOC1, LOC112951345, LOC112951806, LOC112951816, LOX
Nothoprocta_perdicaria	GO:0016638	oxidoreductase activity, acting on the CH-NH2 group of donors	8.12933	0.00794775	AOC1, LOC112951345, LOC112951806, LOC112951816, LOX
Nothoprocta_perdicaria	GO:0005507	copper ion binding	6.21655	0.0272096	AOC1, LOC112951806, LOC112951816, LOC112955052, LOX
Nothoprocta_perdicaria	GO:0004222	metalloendopeptidase activity	2.93559	0.0418827	AFG3L2, ATP23, LOC112943711, LOC112943712, LOC112943713, LOC112943716, LOC112943717, MEP1A, MMP24, MMP7
Aspergillus_welwitschiae	GO:0006040	amino sugar metabolic process	4.72457	0.0319631	BDQ94DRAFT_157651, BDQ94DRAFT_174100, BDQ94DRAFT_175094, BDQ94DRAFT_180946, BDQ94DRAFT_184133, BDQ94DRAFT_184882
Aspergillus_welwitschiae	GO:0003674	molecular_function	1.10681	0.00950472	BDQ94DRAFT_100850, BDQ94DRAFT_100962, BDQ94DRAFT_110547, BDQ94DRAFT_110550, BDQ94DRAFT_112290, BDQ94DRAFT_112610, BDQ94DRAFT_116773, BDQ94DRAFT_120170, BDQ94DRAFT_123317, BDQ94DRAFT_124232, BDQ94DRAFT_124239, BDQ94DRAFT_125924, BDQ94DRAFT_125949, BDQ94DRAFT_138989, BDQ94DRAFT_138996, BDQ94DRAFT_139026, BDQ94DRAFT_139379, BDQ94DRAFT_140057, BDQ94DRAFT_149629, BDQ94DRAFT_150494, BDQ94DRAFT_150928, BDQ94DRAFT_150938, BDQ94DRAFT_151097, BDQ94DRAFT_151102, BDQ94DRAFT_151106, BDQ94DRAFT_151117, BDQ94DRAFT_151234, BDQ94DRAFT_151732, BDQ94DRAFT_151738, BDQ94DRAFT_151739, BDQ94DRAFT_151747, BDQ94DRAFT_151757, BDQ94DRAFT_151764, BDQ94DRAFT_151767, BDQ94DRAFT_151780, BDQ94DRAFT_151801, BDQ94DRAFT_152514, BDQ94DRAFT_152558, BDQ94DRAFT_152560, BDQ94DRAFT_152861, BDQ94DRAFT_153209, BDQ94DRAFT_153214, BDQ94DRAFT_153727, BDQ94DRAFT_153760, BDQ94DRAFT_153765, BDQ94DRAFT_154154, BDQ94DRAFT_154173, BDQ94DRAFT_154552, BDQ94DRAFT_154585, BDQ94DRAFT_154600, BDQ94DRAFT_154697, BDQ94DRAFT_154821, BDQ94DRAFT_154829, BDQ94DRAFT_157616, BDQ94DRAFT_157620, BDQ94DRAFT_157623, BDQ94DRAFT_157624, BDQ94DRAFT_157629, BDQ94DRAFT_157630, BDQ94DRAFT_157631, BDQ94DRAFT_157632, BDQ94DRAFT_157641, BDQ94DRAFT_157642, BDQ94DRAFT_157651, BDQ94DRAFT_157850, BDQ94DRAFT_157889, BDQ94DRAFT_158039, BDQ94DRAFT_158043, BDQ94DRAFT_158058, BDQ94DRAFT_158060, BDQ94DRAFT_158382, BDQ94DRAFT_160115, BDQ94DRAFT_160117, BDQ94DRAFT_160119, BDQ94DRAFT_160128, BDQ94DRAFT_160133, BDQ94DRAFT_160976, BDQ94DRAFT_161095, BDQ94DRAFT_161097, BDQ94DRAFT_161100, BDQ94DRAFT_161105, BDQ94DRAFT_161659, BDQ94DRAFT_162257, BDQ94DRAFT_162258, BDQ94DRAFT_162269, BDQ94DRAFT_162441, BDQ94DRAFT_162443, BDQ94DRAFT_162455, BDQ94DRAFT_162631, BDQ94DRAFT_162632, BDQ94DRAFT_162647, BDQ94DRAFT_162650, BDQ94DRAFT_162667, BDQ94DRAFT_162696, BDQ94DRAFT_162698, BDQ94DRAFT_162703, BDQ94DRAFT_162992, BDQ94DRAFT_162999, BDQ94DRAFT_163116, BDQ94DRAFT_163117, BDQ94DRAFT_163121, BDQ94DRAFT_163122, BDQ94DRAFT_163124, BDQ94DRAFT_163192, BDQ94DRAFT_163258, BDQ94DRAFT_163260, BDQ94DRAFT_163265, BDQ94DRAFT_163266, BDQ94DRAFT_163269, BDQ94DRAFT_163271, BDQ94DRAFT_163275, BDQ94DRAFT_163419, BDQ94DRAFT_163472, BDQ94DRAFT_163473, BDQ94DRAFT_163474, BDQ94DRAFT_163480, BDQ94DRAFT_163481, BDQ94DRAFT_163525, BDQ94DRAFT_163740, BDQ94DRAFT_163741, BDQ94DRAFT_163912, BDQ94DRAFT_163926, BDQ94DRAFT_164032, BDQ94DRAFT_164037, BDQ94DRAFT_164039, BDQ94DRAFT_164094, BDQ94DRAFT_164107, BDQ94DRAFT_164110, BDQ94DRAFT_164111, BDQ94DRAFT_167640, BDQ94DRAFT_167642, BDQ94DRAFT_167651, BDQ94DRAFT_167653, BDQ94DRAFT_167663, BDQ94DRAFT_168005, BDQ94DRAFT_168202, BDQ94DRAFT_168666, BDQ94DRAFT_168674, BDQ94DRAFT_168675, BDQ94DRAFT_168679, BDQ94DRAFT_171325, BDQ94DRAFT_171327, BDQ94DRAFT_171335, BDQ94DRAFT_171339, BDQ94DRAFT_171343, BDQ94DRAFT_172682, BDQ94DRAFT_173360, BDQ94DRAFT_173366, BDQ94DRAFT_174094, BDQ94DRAFT_174095, BDQ94DRAFT_174100, BDQ94DRAFT_174292, BDQ94DRAFT_174298, BDQ94DRAFT_174300, BDQ94DRAFT_174547, BDQ94DRAFT_174550, BDQ94DRAFT_174597, BDQ94DRAFT_174604, BDQ94DRAFT_175094, BDQ94DRAFT_175168, BDQ94DRAFT_175169, BDQ94DRAFT_175490, BDQ94DRAFT_175491, BDQ94DRAFT_175494, BDQ94DRAFT_175499, BDQ94DRAFT_175531, BDQ94DRAFT_175542, BDQ94DRAFT_175550, BDQ94DRAFT_175908, BDQ94DRAFT_175912, BDQ94DRAFT_175997, BDQ94DRAFT_176039, BDQ94DRAFT_176045, BDQ94DRAFT_176053, BDQ94DRAFT_176067, BDQ94DRAFT_176075, BDQ94DRAFT_176080, BDQ94DRAFT_176081, BDQ94DRAFT_177104, BDQ94DRAFT_177108, BDQ94DRAFT_177111, BDQ94DRAFT_177113, BDQ94DRAFT_177115, BDQ94DRAFT_177121, BDQ94DRAFT_177508, BDQ94DRAFT_177510, BDQ94DRAFT_177522, BDQ94DRAFT_177525, BDQ94DRAFT_177530, BDQ94DRAFT_179844, BDQ94DRAFT_179846, BDQ94DRAFT_179848, BDQ94DRAFT_179850, BDQ94DRAFT_179853, BDQ94DRAFT_179857, BDQ94DRAFT_179860, BDQ94DRAFT_179862, BDQ94DRAFT_179863, BDQ94DRAFT_179864, BDQ94DRAFT_180793, BDQ94DRAFT_180794, BDQ94DRAFT_180933, BDQ94DRAFT_180935, BDQ94DRAFT_180937, BDQ94DRAFT_180944, BDQ94DRAFT_180946, BDQ94DRAFT_181883, BDQ94DRAFT_181885, BDQ94DRAFT_181894, BDQ94DRAFT_182331, BDQ94DRAFT_182558, BDQ94DRAFT_182565, BDQ94DRAFT_182567, BDQ94DRAFT_182568, BDQ94DRAFT_183112, BDQ94DRAFT_183329, BDQ94DRAFT_183334, BDQ94DRAFT_183336, BDQ94DRAFT_183337, BDQ94DRAFT_183341, BDQ94DRAFT_183349, BDQ94DRAFT_183353, BDQ94DRAFT_183356, BDQ94DRAFT_183362, BDQ94DRAFT_183393, BDQ94DRAFT_183395, BDQ94DRAFT_183396, BDQ94DRAFT_183400, BDQ94DRAFT_183674, BDQ94DRAFT_183680, BDQ94DRAFT_183810, BDQ94DRAFT_183814, BDQ94DRAFT_184123, BDQ94DRAFT_184124, BDQ94DRAFT_184126, BDQ94DRAFT_184129, BDQ94DRAFT_184133, BDQ94DRAFT_184136, BDQ94DRAFT_184216, BDQ94DRAFT_184218, BDQ94DRAFT_184220, BDQ94DRAFT_184222, BDQ94DRAFT_184223, BDQ94DRAFT_184224, BDQ94DRAFT_184430, BDQ94DRAFT_184433, BDQ94DRAFT_184438, BDQ94DRAFT_184447, BDQ94DRAFT_184450, BDQ94DRAFT_184454, BDQ94DRAFT_184481, BDQ94DRAFT_184483, BDQ94DRAFT_184486, BDQ94DRAFT_184515, BDQ94DRAFT_184870, BDQ94DRAFT_184877, BDQ94DRAFT_184880, BDQ94DRAFT_184882, BDQ94DRAFT_184886, BDQ94DRAFT_184889, BDQ94DRAFT_185023, BDQ94DRAFT_185038, BDQ94DRAFT_185209, BDQ94DRAFT_185211, BDQ94DRAFT_185648, BDQ94DRAFT_185692, BDQ94DRAFT_185700, BDQ94DRAFT_185711, BDQ94DRAFT_185881, BDQ94DRAFT_185884, BDQ94DRAFT_185900, BDQ94DRAFT_186060, BDQ94DRAFT_186061, BDQ94DRAFT_186062, BDQ94DRAFT_186063, BDQ94DRAFT_84353, BDQ94DRAFT_86854, BDQ94DRAFT_86858, BDQ94DRAFT_86861, BDQ94DRAFT_87621, BDQ94DRAFT_87628, BDQ94DRAFT_87729, BDQ94DRAFT_87824, BDQ94DRAFT_93003, BDQ94DRAFT_96003, BDQ94DRAFT_96009, BDQ94DRAFT_96086, BDQ94DRAFT_96139, BDQ94DRAFT_96191, BDQ94DRAFT_96225, BDQ94DRAFT_96235, BDQ94DRAFT_96368, BDQ94DRAFT_96376
Aspergillus_welwitschiae	GO:0016491	oxidoreductase activity	1.50375	0.00950472	BDQ94DRAFT_112290, BDQ94DRAFT_112610, BDQ94DRAFT_124239, BDQ94DRAFT_150494, BDQ94DRAFT_150938, BDQ94DRAFT_151732, BDQ94DRAFT_151738, BDQ94DRAFT_151739, BDQ94DRAFT_151780, BDQ94DRAFT_153214, BDQ94DRAFT_153760, BDQ94DRAFT_154154, BDQ94DRAFT_157630, BDQ94DRAFT_157631, BDQ94DRAFT_157642, BDQ94DRAFT_157850, BDQ94DRAFT_158058, BDQ94DRAFT_160119, BDQ94DRAFT_160976, BDQ94DRAFT_161095, BDQ94DRAFT_162257, BDQ94DRAFT_162631, BDQ94DRAFT_163122, BDQ94DRAFT_163265, BDQ94DRAFT_163271, BDQ94DRAFT_163419, BDQ94DRAFT_163473, BDQ94DRAFT_163474, BDQ94DRAFT_163912, BDQ94DRAFT_164037, BDQ94DRAFT_164107, BDQ94DRAFT_164111, BDQ94DRAFT_168005, BDQ94DRAFT_168674, BDQ94DRAFT_168675, BDQ94DRAFT_174094, BDQ94DRAFT_174292, BDQ94DRAFT_175169, BDQ94DRAFT_175494, BDQ94DRAFT_175499, BDQ94DRAFT_176080, BDQ94DRAFT_177104, BDQ94DRAFT_177113, BDQ94DRAFT_177121, BDQ94DRAFT_177522, BDQ94DRAFT_177525, BDQ94DRAFT_179853, BDQ94DRAFT_179860, BDQ94DRAFT_180933, BDQ94DRAFT_180935, BDQ94DRAFT_181883, BDQ94DRAFT_181885, BDQ94DRAFT_183112, BDQ94DRAFT_183353, BDQ94DRAFT_183356, BDQ94DRAFT_183362, BDQ94DRAFT_183395, BDQ94DRAFT_184222, BDQ94DRAFT_184438, BDQ94DRAFT_184450, BDQ94DRAFT_184454, BDQ94DRAFT_184481, BDQ94DRAFT_184486, BDQ94DRAFT_184515, BDQ94DRAFT_184877, BDQ94DRAFT_185023, BDQ94DRAFT_186060, BDQ94DRAFT_186062, BDQ94DRAFT_186063, BDQ94DRAFT_93003, BDQ94DRAFT_96086, BDQ94DRAFT_96139, BDQ94DRAFT_96191
Aspergillus_welwitschiae	GO:0003824	catalytic activity	1.18485	0.0145086	BDQ94DRAFT_100962, BDQ94DRAFT_110547, BDQ94DRAFT_110550, BDQ94DRAFT_112290, BDQ94DRAFT_112610, BDQ94DRAFT_120170, BDQ94DRAFT_124232, BDQ94DRAFT_124239, BDQ94DRAFT_138989, BDQ94DRAFT_138996, BDQ94DRAFT_139379, BDQ94DRAFT_150494, BDQ94DRAFT_150928, BDQ94DRAFT_150938, BDQ94DRAFT_151097, BDQ94DRAFT_151102, BDQ94DRAFT_151732, BDQ94DRAFT_151738, BDQ94DRAFT_151739, BDQ94DRAFT_151757, BDQ94DRAFT_151764, BDQ94DRAFT_151767, BDQ94DRAFT_151780, BDQ94DRAFT_151801, BDQ94DRAFT_152514, BDQ94DRAFT_152558, BDQ94DRAFT_152861, BDQ94DRAFT_153209, BDQ94DRAFT_153214, BDQ94DRAFT_153760, BDQ94DRAFT_154154, BDQ94DRAFT_154173, BDQ94DRAFT_154552, BDQ94DRAFT_154585, BDQ94DRAFT_154600, BDQ94DRAFT_154821, BDQ94DRAFT_154829, BDQ94DRAFT_157616, BDQ94DRAFT_157620, BDQ94DRAFT_157630, BDQ94DRAFT_157631, BDQ94DRAFT_157632, BDQ94DRAFT_157642, BDQ94DRAFT_157651, BDQ94DRAFT_157850, BDQ94DRAFT_157889, BDQ94DRAFT_158043, BDQ94DRAFT_158058, BDQ94DRAFT_160115, BDQ94DRAFT_160117, BDQ94DRAFT_160119, BDQ94DRAFT_160128, BDQ94DRAFT_160133, BDQ94DRAFT_160976, BDQ94DRAFT_161095, BDQ94DRAFT_161100, BDQ94DRAFT_161105, BDQ94DRAFT_161659, BDQ94DRAFT_162257, BDQ94DRAFT_162258, BDQ94DRAFT_162269, BDQ94DRAFT_162441, BDQ94DRAFT_162443, BDQ94DRAFT_162455, BDQ94DRAFT_162631, BDQ94DRAFT_162632, BDQ94DRAFT_162650, BDQ94DRAFT_162667, BDQ94DRAFT_162696, BDQ94DRAFT_162703, BDQ94DRAFT_162992, BDQ94DRAFT_163116, BDQ94DRAFT_163117, BDQ94DRAFT_163122, BDQ94DRAFT_163192, BDQ94DRAFT_163258, BDQ94DRAFT_163260, BDQ94DRAFT_163265, BDQ94DRAFT_163266, BDQ94DRAFT_163271, BDQ94DRAFT_163419, BDQ94DRAFT_163472, BDQ94DRAFT_163473, BDQ94DRAFT_163474, BDQ94DRAFT_163480, BDQ94DRAFT_163481, BDQ94DRAFT_163741, BDQ94DRAFT_163912, BDQ94DRAFT_163926, BDQ94DRAFT_164037, BDQ94DRAFT_164107, BDQ94DRAFT_164111, BDQ94DRAFT_167640, BDQ94DRAFT_167642, BDQ94DRAFT_167651, BDQ94DRAFT_167653, BDQ94DRAFT_168005, BDQ94DRAFT_168202, BDQ94DRAFT_168666, BDQ94DRAFT_168674, BDQ94DRAFT_168675, BDQ94DRAFT_168679, BDQ94DRAFT_171325, BDQ94DRAFT_171335, BDQ94DRAFT_171343, BDQ94DRAFT_173360, BDQ94DRAFT_173366, BDQ94DRAFT_174094, BDQ94DRAFT_174095, BDQ94DRAFT_174100, BDQ94DRAFT_174292, BDQ94DRAFT_174298, BDQ94DRAFT_174550, BDQ94DRAFT_174597, BDQ94DRAFT_174604, BDQ94DRAFT_175094, BDQ94DRAFT_175168, BDQ94DRAFT_175169, BDQ94DRAFT_175494, BDQ94DRAFT_175499, BDQ94DRAFT_175531, BDQ94DRAFT_175542, BDQ94DRAFT_175908, BDQ94DRAFT_175912, BDQ94DRAFT_176045, BDQ94DRAFT_176067, BDQ94DRAFT_176075, BDQ94DRAFT_176080, BDQ94DRAFT_176081, BDQ94DRAFT_177104, BDQ94DRAFT_177108, BDQ94DRAFT_177113, BDQ94DRAFT_177115, BDQ94DRAFT_177121, BDQ94DRAFT_177522, BDQ94DRAFT_177525, BDQ94DRAFT_179844, BDQ94DRAFT_179848, BDQ94DRAFT_179853, BDQ94DRAFT_179857, BDQ94DRAFT_179860, BDQ94DRAFT_179863, BDQ94DRAFT_180793, BDQ94DRAFT_180794, BDQ94DRAFT_180933, BDQ94DRAFT_180935, BDQ94DRAFT_180937, BDQ94DRAFT_180944, BDQ94DRAFT_180946, BDQ94DRAFT_181883, BDQ94DRAFT_181885, BDQ94DRAFT_182331, BDQ94DRAFT_182567, BDQ94DRAFT_183112, BDQ94DRAFT_183334, BDQ94DRAFT_183337, BDQ94DRAFT_183349, BDQ94DRAFT_183353, BDQ94DRAFT_183356, BDQ94DRAFT_183362, BDQ94DRAFT_183395, BDQ94DRAFT_183400, BDQ94DRAFT_183810, BDQ94DRAFT_184123, BDQ94DRAFT_184124, BDQ94DRAFT_184126, BDQ94DRAFT_184133, BDQ94DRAFT_184218, BDQ94DRAFT_184220, BDQ94DRAFT_184222, BDQ94DRAFT_184223, BDQ94DRAFT_184224, BDQ94DRAFT_184438, BDQ94DRAFT_184447, BDQ94DRAFT_184450, BDQ94DRAFT_184454, BDQ94DRAFT_184481, BDQ94DRAFT_184486, BDQ94DRAFT_184515, BDQ94DRAFT_184877, BDQ94DRAFT_184882, BDQ94DRAFT_184889, BDQ94DRAFT_185023, BDQ94DRAFT_185038, BDQ94DRAFT_185209, BDQ94DRAFT_185648, BDQ94DRAFT_185692, BDQ94DRAFT_185700, BDQ94DRAFT_185711, BDQ94DRAFT_185884, BDQ94DRAFT_185900, BDQ94DRAFT_186060, BDQ94DRAFT_186061, BDQ94DRAFT_186062, BDQ94DRAFT_186063, BDQ94DRAFT_86854, BDQ94DRAFT_86858, BDQ94DRAFT_87628, BDQ94DRAFT_87729, BDQ94DRAFT_87824, BDQ94DRAFT_93003, BDQ94DRAFT_96009, BDQ94DRAFT_96086, BDQ94DRAFT_96139, BDQ94DRAFT_96191, BDQ94DRAFT_96235
Aspergillus_welwitschiae	GO:0004568	chitinase activity	6.10256	0.0273124	BDQ94DRAFT_157651, BDQ94DRAFT_168666, BDQ94DRAFT_174298, BDQ94DRAFT_175094, BDQ94DRAFT_184882
Theropithecus_gelada	GO:2001141	regulation of RNA biosynthetic process	3.16588	1.11043e-18	EP300, EPC1, GPBP1, HNF1A, KRBOX4, LOC112611849, LOC112611850, LOC112612199, LOC112612248, LOC112612249, LOC112612443, LOC112612472, LOC112612992, LOC112613174, LOC112613214, LOC112613418, LOC112613506, LRIF1, MED1, MED18, MLLT1, SAP130, SBNO1, SERTAD3, SMARCA4, SPIC, TBX22, TLE6, UBP1, ZC3H4, ZFP82, ZFX, ZNF160, ZNF177, ZNF20, ZNF224, ZNF226, ZNF227, ZNF234, ZNF25, ZNF317, ZNF320, ZNF333, ZNF347, ZNF354A, ZNF382, ZNF383, ZNF426, ZNF44, ZNF441, ZNF45, ZNF460, ZNF490, ZNF510, ZNF529, ZNF543, ZNF546, ZNF559, ZNF563, ZNF564, ZNF565, ZNF568, ZNF585A, ZNF607, ZNF616, ZNF682, ZNF688, ZNF699, ZNF711, ZNF738, ZNF77, ZNF776, ZNF790, ZNF805, ZNF81, ZNF823, ZNF84, ZNF846, ZNF878, ZNF891
Theropithecus_gelada	GO:1903506	regulation of nucleic acid-templated transcription	3.16588	1.11043e-18	EP300, EPC1, GPBP1, HNF1A, KRBOX4, LOC112611849, LOC112611850, LOC112612199, LOC112612248, LOC112612249, LOC112612443, LOC112612472, LOC112612992, LOC112613174, LOC112613214, LOC112613418, LOC112613506, LRIF1, MED1, MED18, MLLT1, SAP130, SBNO1, SERTAD3, SMARCA4, SPIC, TBX22, TLE6, UBP1, ZC3H4, ZFP82, ZFX, ZNF160, ZNF177, ZNF20, ZNF224, ZNF226, ZNF227, ZNF234, ZNF25, ZNF317, ZNF320, ZNF333, ZNF347, ZNF354A, ZNF382, ZNF383, ZNF426, ZNF44, ZNF441, ZNF45, ZNF460, ZNF490, ZNF510, ZNF529, ZNF543, ZNF546, ZNF559, ZNF563, ZNF564, ZNF565, ZNF568, ZNF585A, ZNF607, ZNF616, ZNF682, ZNF688, ZNF699, ZNF711, ZNF738, ZNF77, ZNF776, ZNF790, ZNF805, ZNF81, ZNF823, ZNF84, ZNF846, ZNF878, ZNF891
Theropithecus_gelada	GO:0006355	regulation of transcription, DNA-templated	3.16588	1.11043e-18	EP300, EPC1, GPBP1, HNF1A, KRBOX4, LOC112611849, LOC112611850, LOC112612199, LOC112612248, LOC112612249, LOC112612443, LOC112612472, LOC112612992, LOC112613174, LOC112613214, LOC112613418, LOC112613506, LRIF1, MED1, MED18, MLLT1, SAP130, SBNO1, SERTAD3, SMARCA4, SPIC, TBX22, TLE6, UBP1, ZC3H4, ZFP82, ZFX, ZNF160, ZNF177, ZNF20, ZNF224, ZNF226, ZNF227, ZNF234, ZNF25, ZNF317, ZNF320, ZNF333, ZNF347, ZNF354A, ZNF382, ZNF383, ZNF426, ZNF44, ZNF441, ZNF45, ZNF460, ZNF490, ZNF510, ZNF529, ZNF543, ZNF546, ZNF559, ZNF563, ZNF564, ZNF565, ZNF568, ZNF585A, ZNF607, ZNF616, ZNF682, ZNF688, ZNF699, ZNF711, ZNF738, ZNF77, ZNF776, ZNF790, ZNF805, ZNF81, ZNF823, ZNF84, ZNF846, ZNF878, ZNF891
Theropithecus_gelada	GO:2000112	regulation of cellular macromolecule biosynthetic process	3.0168	3.27238e-18	EIF4EBP1, EP300, EPC1, FMR1, FXR1, GPBP1, HNF1A, KRBOX4, LOC112611849, LOC112611850, LOC112612199, LOC112612248, LOC112612249, LOC112612443, LOC112612472, LOC112612992, LOC112613174, LOC112613214, LOC112613418, LOC112613506, LRIF1, MED1, MED18, MLLT1, SAP130, SBNO1, SERTAD3, SMARCA4, SPIC, TBX22, TLE6, UBP1, ZC3H4, ZFP82, ZFX, ZNF160, ZNF177, ZNF20, ZNF224, ZNF226, ZNF227, ZNF234, ZNF25, ZNF317, ZNF320, ZNF333, ZNF347, ZNF354A, ZNF382, ZNF383, ZNF426, ZNF44, ZNF441, ZNF45, ZNF460, ZNF490, ZNF510, ZNF529, ZNF543, ZNF546, ZNF559, ZNF563, ZNF564, ZNF565, ZNF568, ZNF585A, ZNF607, ZNF616, ZNF682, ZNF688, ZNF699, ZNF711, ZNF738, ZNF77, ZNF776, ZNF790, ZNF805, ZNF81, ZNF823, ZNF84, ZNF846, ZNF878, ZNF891
Theropithecus_gelada	GO:0010556	regulation of macromolecule biosynthetic process	2.97717	5.25755e-18	EIF4EBP1, EP300, EPC1, FMR1, FXR1, GPBP1, HNF1A, KRBOX4, LOC112611849, LOC112611850, LOC112612199, LOC112612248, LOC112612249, LOC112612443, LOC112612472, LOC112612992, LOC112613174, LOC112613214, LOC112613418, LOC112613506, LRIF1, MED1, MED18, MLLT1, SAP130, SBNO1, SERTAD3, SMARCA4, SPIC, TBX22, TLE6, UBP1, ZC3H4, ZFP82, ZFX, ZNF160, ZNF177, ZNF20, ZNF224, ZNF226, ZNF227, ZNF234, ZNF25, ZNF317, ZNF320, ZNF333, ZNF347, ZNF354A, ZNF382, ZNF383, ZNF426, ZNF44, ZNF441, ZNF45, ZNF460, ZNF490, ZNF510, ZNF529, ZNF543, ZNF546, ZNF559, ZNF563, ZNF564, ZNF565, ZNF568, ZNF585A, ZNF607, ZNF616, ZNF682, ZNF688, ZNF699, ZNF711, ZNF738, ZNF77, ZNF776, ZNF790, ZNF805, ZNF81, ZNF823, ZNF84, ZNF846, ZNF878, ZNF891
Theropithecus_gelada	GO:0031326	regulation of cellular biosynthetic process	2.96743	5.25755e-18	EIF4EBP1, EP300, EPC1, FMR1, FXR1, GPBP1, HNF1A, KRBOX4, LOC112611849, LOC112611850, LOC112612199, LOC112612248, LOC112612249, LOC112612443, LOC112612472, LOC112612992, LOC112613174, LOC112613214, LOC112613418, LOC112613506, LRIF1, MED1, MED18, MLLT1, SAP130, SBNO1, SERTAD3, SMARCA4, SPIC, TBX22, TLE6, UBP1, ZC3H4, ZFP82, ZFX, ZNF160, ZNF177, ZNF20, ZNF224, ZNF226, ZNF227, ZNF234, ZNF25, ZNF317, ZNF320, ZNF333, ZNF347, ZNF354A, ZNF382, ZNF383, ZNF426, ZNF44, ZNF441, ZNF45, ZNF460, ZNF490, ZNF510, ZNF529, ZNF543, ZNF546, ZNF559, ZNF563, ZNF564, ZNF565, ZNF568, ZNF585A, ZNF607, ZNF616, ZNF682, ZNF688, ZNF699, ZNF711, ZNF738, ZNF77, ZNF776, ZNF790, ZNF805, ZNF81, ZNF823, ZNF84, ZNF846, ZNF878, ZNF891
Theropithecus_gelada	GO:0019219	regulation of nucleobase-containing compound metabolic process	2.99041	5.25755e-18	EP300, EPC1, GPBP1, HNF1A, KRBOX4, LOC112611849, LOC112611850, LOC112612199, LOC112612248, LOC112612249, LOC112612443, LOC112612472, LOC112612992, LOC112613174, LOC112613214, LOC112613418, LOC112613506, LRIF1, MED1, MED18, MLLT1, PRKDC, RNF168, SAP130, SBNO1, SERTAD3, SMARCA4, SPIC, TBX22, TLE6, UBP1, ZC3H4, ZFP82, ZFX, ZNF160, ZNF177, ZNF20, ZNF224, ZNF226, ZNF227, ZNF234, ZNF25, ZNF317, ZNF320, ZNF333, ZNF347, ZNF354A, ZNF382, ZNF383, ZNF426, ZNF44, ZNF441, ZNF45, ZNF460, ZNF490, ZNF510, ZNF529, ZNF543, ZNF546, ZNF559, ZNF563, ZNF564, ZNF565, ZNF568, ZNF585A, ZNF607, ZNF616, ZNF682, ZNF688, ZNF699, ZNF711, ZNF738, ZNF77, ZNF776, ZNF790, ZNF805, ZNF81, ZNF823, ZNF84, ZNF846, ZNF878, ZNF891
Theropithecus_gelada	GO:0009889	regulation of biosynthetic process	2.96258	5.25755e-18	EIF4EBP1, EP300, EPC1, FMR1, FXR1, GPBP1, HNF1A, KRBOX4, LOC112611849, LOC112611850, LOC112612199, LOC112612248, LOC112612249, LOC112612443, LOC112612472, LOC112612992, LOC112613174, LOC112613214, LOC112613418, LOC112613506, LRIF1, MED1, MED18, MLLT1, SAP130, SBNO1, SERTAD3, SMARCA4, SPIC, TBX22, TLE6, UBP1, ZC3H4, ZFP82, ZFX, ZNF160, ZNF177, ZNF20, ZNF224, ZNF226, ZNF227, ZNF234, ZNF25, ZNF317, ZNF320, ZNF333, ZNF347, ZNF354A, ZNF382, ZNF383, ZNF426, ZNF44, ZNF441, ZNF45, ZNF460, ZNF490, ZNF510, ZNF529, ZNF543, ZNF546, ZNF559, ZNF563, ZNF564, ZNF565, ZNF568, ZNF585A, ZNF607, ZNF616, ZNF682, ZNF688, ZNF699, ZNF711, ZNF738, ZNF77, ZNF776, ZNF790, ZNF805, ZNF81, ZNF823, ZNF84, ZNF846, ZNF878, ZNF891
Theropithecus_gelada	GO:0051252	regulation of RNA metabolic process	3.00269	1.03273e-17	EP300, EPC1, GPBP1, HNF1A, KRBOX4, LOC112611849, LOC112611850, LOC112612199, LOC112612248, LOC112612249, LOC112612443, LOC112612472, LOC112612992, LOC112613174, LOC112613214, LOC112613418, LOC112613506, LRIF1, MED1, MED18, MLLT1, SAP130, SBNO1, SERTAD3, SMARCA4, SPIC, TBX22, TLE6, UBP1, ZC3H4, ZFP82, ZFX, ZNF160, ZNF177, ZNF20, ZNF224, ZNF226, ZNF227, ZNF234, ZNF25, ZNF317, ZNF320, ZNF333, ZNF347, ZNF354A, ZNF382, ZNF383, ZNF426, ZNF44, ZNF441, ZNF45, ZNF460, ZNF490, ZNF510, ZNF529, ZNF543, ZNF546, ZNF559, ZNF563, ZNF564, ZNF565, ZNF568, ZNF585A, ZNF607, ZNF616, ZNF682, ZNF688, ZNF699, ZNF711, ZNF738, ZNF77, ZNF776, ZNF790, ZNF805, ZNF81, ZNF823, ZNF84, ZNF846, ZNF878, ZNF891
Theropithecus_gelada	GO:0010468	regulation of gene expression	2.76232	4.84054e-17	EIF4EBP1, EP300, EPC1, FMR1, FXR1, GPBP1, HNF1A, KRBOX4, LOC112611849, LOC112611850, LOC112612199, LOC112612248, LOC112612249, LOC112612443, LOC112612472, LOC112612992, LOC112613174, LOC112613214, LOC112613418, LOC112613506, LRIF1, LSM1, MED1, MED18, MLLT1, PLGRKT, SAP130, SBNO1, SERTAD3, SMARCA4, SMG8, SPIC, TBX22, TLE6, UBP1, UPF3B, ZC3H4, ZFP82, ZFX, ZNF160, ZNF177, ZNF20, ZNF224, ZNF226, ZNF227, ZNF234, ZNF25, ZNF317, ZNF320, ZNF333, ZNF347, ZNF354A, ZNF382, ZNF383, ZNF426, ZNF44, ZNF441, ZNF45, ZNF460, ZNF490, ZNF510, ZNF529, ZNF543, ZNF546, ZNF559, ZNF563, ZNF564, ZNF565, ZNF568, ZNF585A, ZNF607, ZNF616, ZNF682, ZNF688, ZNF699, ZNF711, ZNF738, ZNF77, ZNF776, ZNF790, ZNF805, ZNF81, ZNF823, ZNF84, ZNF846, ZNF878, ZNF891
Theropithecus_gelada	GO:0051171	regulation of nitrogen compound metabolic process	2.54415	8.04758e-15	EIF4EBP1, EP300, EPC1, FMR1, FXR1, GPBP1, HNF1A, KRBOX4, LOC112611849, LOC112611850, LOC112612199, LOC112612248, LOC112612249, LOC112612443, LOC112612472, LOC112612992, LOC112613174, LOC112613214, LOC112613418, LOC112613506, LRIF1, MED1, MED18, MLLT1, PIN1, PLGRKT, PRKDC, RNF168, SAP130, SBNO1, SERTAD3, SMARCA4, SPIC, TBX22, TLE6, UBP1, ZC3H4, ZFP82, ZFX, ZNF160, ZNF177, ZNF20, ZNF224, ZNF226, ZNF227, ZNF234, ZNF25, ZNF317, ZNF320, ZNF333, ZNF347, ZNF354A, ZNF382, ZNF383, ZNF426, ZNF44, ZNF441, ZNF45, ZNF460, ZNF490, ZNF510, ZNF529, ZNF543, ZNF546, ZNF559, ZNF563, ZNF564, ZNF565, ZNF568, ZNF585A, ZNF607, ZNF616, ZNF682, ZNF688, ZNF699, ZNF711, ZNF738, ZNF77, ZNF776, ZNF790, ZNF805, ZNF81, ZNF823, ZNF84, ZNF846, ZNF878, ZNF891
Theropithecus_gelada	GO:0080090	regulation of primary metabolic process	2.50723	2.19225e-14	EIF4EBP1, EP300, EPC1, FMR1, FXR1, GPBP1, HNF1A, KRBOX4, LOC112611849, LOC112611850, LOC112612199, LOC112612248, LOC112612249, LOC112612443, LOC112612472, LOC112612992, LOC112613174, LOC112613214, LOC112613418, LOC112613506, LRIF1, MED1, MED18, MLLT1, PIN1, PLGRKT, PRKDC, RNF168, SAP130, SBNO1, SERTAD3, SMARCA4, SPIC, TBX22, TLE6, UBP1, ZC3H4, ZFP82, ZFX, ZNF160, ZNF177, ZNF20, ZNF224, ZNF226, ZNF227, ZNF234, ZNF25, ZNF317, ZNF320, ZNF333, ZNF347, ZNF354A, ZNF382, ZNF383, ZNF426, ZNF44, ZNF441, ZNF45, ZNF460, ZNF490, ZNF510, ZNF529, ZNF543, ZNF546, ZNF559, ZNF563, ZNF564, ZNF565, ZNF568, ZNF585A, ZNF607, ZNF616, ZNF682, ZNF688, ZNF699, ZNF711, ZNF738, ZNF77, ZNF776, ZNF790, ZNF805, ZNF81, ZNF823, ZNF84, ZNF846, ZNF878, ZNF891
Theropithecus_gelada	GO:0060255	regulation of macromolecule metabolic process	2.40079	5.32062e-14	EIF4EBP1, EP300, EPC1, FMR1, FXR1, GPBP1, HNF1A, HNRNPD, KRBOX4, LOC112611849, LOC112611850, LOC112612199, LOC112612248, LOC112612249, LOC112612443, LOC112612472, LOC112612992, LOC112613174, LOC112613214, LOC112613418, LOC112613506, LRIF1, LSM1, MED1, MED18, MLLT1, PIN1, PLGRKT, PRKDC, RNF168, SAP130, SBNO1, SERTAD3, SMARCA4, SMG8, SPIC, TBX22, TLE6, UBP1, UPF3B, ZC3H4, ZFP82, ZFX, ZNF160, ZNF177, ZNF20, ZNF224, ZNF226, ZNF227, ZNF234, ZNF25, ZNF317, ZNF320, ZNF333, ZNF347, ZNF354A, ZNF382, ZNF383, ZNF426, ZNF44, ZNF441, ZNF45, ZNF460, ZNF490, ZNF510, ZNF529, ZNF543, ZNF546, ZNF559, ZNF563, ZNF564, ZNF565, ZNF568, ZNF585A, ZNF607, ZNF616, ZNF682, ZNF688, ZNF699, ZNF711, ZNF738, ZNF77, ZNF776, ZNF790, ZNF805, ZNF81, ZNF823, ZNF84, ZNF846, ZNF878, ZNF891
Theropithecus_gelada	GO:0031323	regulation of cellular metabolic process	2.45252	9.0792e-14	EIF4EBP1, EP300, EPC1, FMR1, FXR1, GPBP1, HNF1A, KRBOX4, LOC112611849, LOC112611850, LOC112612199, LOC112612248, LOC112612249, LOC112612443, LOC112612472, LOC112612992, LOC112613174, LOC112613214, LOC112613418, LOC112613506, LRIF1, MED1, MED18, MLLT1, PLGRKT, PRKDC, RNF168, SAP130, SBNO1, SERTAD3, SMARCA4, SPIC, TBX22, TLE6, UBP1, ZC3H4, ZFP82, ZFX, ZNF160, ZNF177, ZNF20, ZNF224, ZNF226, ZNF227, ZNF234, ZNF25, ZNF317, ZNF320, ZNF333, ZNF347, ZNF354A, ZNF382, ZNF383, ZNF426, ZNF44, ZNF441, ZNF45, ZNF460, ZNF490, ZNF510, ZNF529, ZNF543, ZNF546, ZNF559, ZNF563, ZNF564, ZNF565, ZNF568, ZNF585A, ZNF607, ZNF616, ZNF682, ZNF688, ZNF699, ZNF711, ZNF738, ZNF77, ZNF776, ZNF790, ZNF805, ZNF81, ZNF823, ZNF84, ZNF846, ZNF878, ZNF891
Theropithecus_gelada	GO:0019222	regulation of metabolic process	2.27184	1.37689e-12	EIF4EBP1, EP300, EPC1, FMR1, FXR1, GPBP1, HNF1A, HNRNPD, KRBOX4, LOC112611849, LOC112611850, LOC112612199, LOC112612248, LOC112612249, LOC112612443, LOC112612472, LOC112612992, LOC112613174, LOC112613214, LOC112613418, LOC112613506, LRIF1, LSM1, MED1, MED18, MLLT1, PIN1, PLGRKT, PRKDC, RNF168, SAP130, SBNO1, SERTAD3, SMARCA4, SMG8, SPIC, TBX22, TLE6, UBP1, UPF3B, ZC3H4, ZFP82, ZFX, ZNF160, ZNF177, ZNF20, ZNF224, ZNF226, ZNF227, ZNF234, ZNF25, ZNF317, ZNF320, ZNF333, ZNF347, ZNF354A, ZNF382, ZNF383, ZNF426, ZNF44, ZNF441, ZNF45, ZNF460, ZNF490, ZNF510, ZNF529, ZNF543, ZNF546, ZNF559, ZNF563, ZNF564, ZNF565, ZNF568, ZNF585A, ZNF607, ZNF616, ZNF682, ZNF688, ZNF699, ZNF711, ZNF738, ZNF77, ZNF776, ZNF790, ZNF805, ZNF81, ZNF823, ZNF84, ZNF846, ZNF878, ZNF891
Theropithecus_gelada	GO:0050794	regulation of cellular process	1.46631	8.74595e-05	ADGRE5, AGTR2, ARPC3, CACNA1A, CARD6, CASP8, CD70, CHM, CYTH3, DOCK6, EIF4EBP1, EP300, EPC1, FAIM, FMR1, FXR1, GIPR, GPBP1, HNF1A, IL27, ITGAL, KRBOX4, LOC112611849, LOC112611850, LOC112612199, LOC112612248, LOC112612249, LOC112612443, LOC112612472, LOC112612841, LOC112612943, LOC112612944, LOC112612992, LOC112613093, LOC112613174, LOC112613214, LOC112613418, LOC112613506, LOC112635365, LRIF1, MAPK3, MCHR1, MED1, MED18, MLLT1, MTDH, NAIP, OPHN1, PIK3CB, PIM1, PLGRKT, PRKDC, RAB39A, RAC1, RGS9BP, RHOA, RNF168, ROR2, RRAGB, SAP130, SBNO1, SERTAD3, SESN2, SH3BP2, SMARCA4, SPIC, SPRY3, SSH1, SYDE1, SYNGAP1, TBX22, TICAM1, TLE6, TNFRSF17, UBP1, XIAP, ZC3H4, ZFP82, ZFX, ZNF160, ZNF177, ZNF20, ZNF224, ZNF226, ZNF227, ZNF234, ZNF25, ZNF317, ZNF320, ZNF333, ZNF347, ZNF354A, ZNF382, ZNF383, ZNF426, ZNF44, ZNF441, ZNF45, ZNF460, ZNF490, ZNF510, ZNF529, ZNF543, ZNF546, ZNF559, ZNF563, ZNF564, ZNF565, ZNF568, ZNF585A, ZNF607, ZNF616, ZNF682, ZNF688, ZNF699, ZNF711, ZNF738, ZNF77, ZNF776, ZNF790, ZNF805, ZNF81, ZNF823, ZNF84, ZNF846, ZNF878, ZNF891
Theropithecus_gelada	GO:0050789	regulation of biological process	1.41585	0.000290179	ADGRE5, AGTR2, ARPC3, CACNA1A, CARD6, CASP8, CD70, CHM, CYTH3, DOCK6, EIF4EBP1, EP300, EPC1, FAIM, FMR1, FXR1, GIPR, GPBP1, HNF1A, HNRNPD, IL27, ITGAL, KRBOX4, LOC112611849, LOC112611850, LOC112612199, LOC112612248, LOC112612249, LOC112612443, LOC112612472, LOC112612841, LOC112612943, LOC112612944, LOC112612992, LOC112613093, LOC112613174, LOC112613214, LOC112613418, LOC112613506, LOC112635365, LRIF1, LSM1, MAPK3, MCHR1, MED1, MED18, MLLT1, MTDH, NAIP, OPHN1, PALM3, PIK3CB, PIM1, PIN1, PLGRKT, PRKDC, RAB39A, RAC1, RGS9BP, RHOA, RNF168, ROR2, RRAGB, SAP130, SBNO1, SERTAD3, SESN2, SH3BP2, SMARCA4, SMG8, SPIC, SPRY3, SSH1, SYDE1, SYNGAP1, TBX22, TICAM1, TLE6, TNFRSF17, UBP1, UPF3B, XIAP, ZC3H4, ZFP82, ZFX, ZNF160, ZNF177, ZNF20, ZNF224, ZNF226, ZNF227, ZNF234, ZNF25, ZNF317, ZNF320, ZNF333, ZNF347, ZNF354A, ZNF382, ZNF383, ZNF426, ZNF44, ZNF441, ZNF45, ZNF460, ZNF490, ZNF510, ZNF529, ZNF543, ZNF546, ZNF559, ZNF563, ZNF564, ZNF565, ZNF568, ZNF585A, ZNF607, ZNF616, ZNF682, ZNF688, ZNF699, ZNF711, ZNF738, ZNF77, ZNF776, ZNF790, ZNF805, ZNF81, ZNF823, ZNF84, ZNF846, ZNF878, ZNF891
Theropithecus_gelada	GO:0065007	biological regulation	1.38409	0.000563125	ADGRE5, AGTR2, ARPC3, CACNA1A, CARD6, CASP8, CD70, CHM, CYTH3, DOCK6, EIF4EBP1, EP300, EPC1, F2RL1, FAIM, FMR1, FXR1, GIPR, GPBP1, HNF1A, HNRNPD, IL27, ITGAL, KRBOX4, LOC112611849, LOC112611850, LOC112612199, LOC112612248, LOC112612249, LOC112612443, LOC112612472, LOC112612841, LOC112612943, LOC112612944, LOC112612992, LOC112613093, LOC112613174, LOC112613214, LOC112613418, LOC112613506, LOC112627760, LOC112635365, LRIF1, LSM1, MAPK3, MCHR1, MED1, MED18, MLLT1, MTDH, NAIP, OPHN1, PALM3, PIK3CB, PIM1, PIN1, PLGRKT, PRKDC, RAB39A, RAC1, RGS9BP, RHOA, RNF168, ROR2, RRAGB, SAP130, SBNO1, SERTAD3, SESN2, SH3BP2, SLC30A5, SLC9A1, SMARCA4, SMG8, SPIC, SPRY3, SSH1, SYDE1, SYNGAP1, TBX22, TICAM1, TLE6, TNFRSF17, TRAPPC6B, UBP1, UPF3B, XIAP, ZC3H4, ZFP82, ZFX, ZNF160, ZNF177, ZNF20, ZNF224, ZNF226, ZNF227, ZNF234, ZNF25, ZNF317, ZNF320, ZNF333, ZNF347, ZNF354A, ZNF382, ZNF383, ZNF426, ZNF44, ZNF441, ZNF45, ZNF460, ZNF490, ZNF510, ZNF529, ZNF543, ZNF546, ZNF559, ZNF563, ZNF564, ZNF565, ZNF568, ZNF585A, ZNF607, ZNF616, ZNF682, ZNF688, ZNF699, ZNF711, ZNF738, ZNF77, ZNF776, ZNF790, ZNF805, ZNF81, ZNF823, ZNF84, ZNF846, ZNF878, ZNF891
Theropithecus_gelada	GO:0022618	ribonucleoprotein complex assembly	3.64076	0.0333974	EIF3A, EIF3B, LOC112613829, LOC112619651, RPF2, SNRPC, YJU2
Theropithecus_gelada	GO:0071826	ribonucleoprotein complex subunit organization	3.55609	0.0371284	EIF3A, EIF3B, LOC112613829, LOC112619651, RPF2, SNRPC, YJU2
Theropithecus_gelada	GO:0035770	ribonucleoprotein granule	4.96467	0.0333974	EIF4ENIF1, FMR1, FXR1, IGF2BP1, LSM1
Theropithecus_gelada	GO:0036464	cytoplasmic ribonucleoprotein granule	4.96467	0.0333974	EIF4ENIF1, FMR1, FXR1, IGF2BP1, LSM1
Theropithecus_gelada	GO:0043169	cation binding	1.51626	1.56243e-06	ACP5, ACTN4, ADAMTS10, ADGRE5, ATP13A1, ATP7A, ATRX, BLVRA, CACNA1A, CDH1, CENPV, CHP1, ECE1, EDEM2, ENDOG, EP300, EPS15L1, FA2H, FGD1, HSPG2, IDE, ITGAL, ITGB1BP2, KDM4B, LALBA, LIMA1, LIMK1, LIMS1, LOC112610010, LOC112611849, LOC112611850, LOC112612199, LOC112612248, LOC112612249, LOC112612443, LOC112612472, LOC112612841, LOC112612992, LOC112613005, LOC112613174, LOC112613214, LOC112613418, LOC112613506, LOC112620166, LOC112620387, LOC112625466, LOC112625707, LOC112627760, LOC112630247, LOC112631270, LOC112631271, LOC112631549, LOC112631550, LOC112631551, LOC112631566, MAN2B1, MAST2, MORC3, MSL2, MYL9, NAIP, OGDH, OIP5, OIT3, OVOL2, P4HA1, PHC1, PIAS2, PLA2G12B, PLA2G2A, PPM1D, PPM1K, PRIM1, RBBP6, RBX1, RGN, RNF135, RNF168, RNF170, SIRT1, SIRT6, SNRPC, SUZ12, TET1, TMLHE, TNIP2, TRIM71, XIAP, YJU2, ZC3H11A, ZC3H4, ZCCHC10, ZFP82, ZFR, ZFX, ZMIZ2, ZMYM5, ZNF160, ZNF177, ZNF20, ZNF224, ZNF226, ZNF227, ZNF234, ZNF25, ZNF317, ZNF320, ZNF333, ZNF347, ZNF354A, ZNF382, ZNF383, ZNF426, ZNF44, ZNF441, ZNF45, ZNF460, ZNF490, ZNF510, ZNF529, ZNF543, ZNF546, ZNF559, ZNF563, ZNF564, ZNF565, ZNF568, ZNF585A, ZNF607, ZNF616, ZNF682, ZNF688, ZNF699, ZNF711, ZNF77, ZNF776, ZNF790, ZNF805, ZNF81, ZNF823, ZNF84, ZNF846, ZNF878, ZNF891, ZNRF1
Theropithecus_gelada	GO:0046872	metal ion binding	1.51304	1.93316e-06	ACP5, ACTN4, ADAMTS10, ADGRE5, ATP13A1, ATP7A, ATRX, BLVRA, CACNA1A, CDH1, CENPV, CHP1, ECE1, EDEM2, ENDOG, EP300, EPS15L1, FA2H, FGD1, HSPG2, IDE, ITGAL, ITGB1BP2, KDM4B, LALBA, LIMA1, LIMK1, LIMS1, LOC112610010, LOC112611849, LOC112611850, LOC112612199, LOC112612248, LOC112612249, LOC112612443, LOC112612472, LOC112612841, LOC112612992, LOC112613005, LOC112613174, LOC112613214, LOC112613418, LOC112613506, LOC112620166, LOC112620387, LOC112625466, LOC112625707, LOC112627760, LOC112630247, LOC112631270, LOC112631271, LOC112631549, LOC112631550, LOC112631551, LOC112631566, MAN2B1, MAST2, MORC3, MSL2, MYL9, NAIP, OIP5, OIT3, OVOL2, P4HA1, PHC1, PIAS2, PLA2G12B, PLA2G2A, PPM1D, PPM1K, PRIM1, RBBP6, RBX1, RGN, RNF135, RNF168, RNF170, SIRT1, SIRT6, SNRPC, SUZ12, TET1, TMLHE, TNIP2, TRIM71, XIAP, YJU2, ZC3H11A, ZC3H4, ZCCHC10, ZFP82, ZFR, ZFX, ZMIZ2, ZMYM5, ZNF160, ZNF177, ZNF20, ZNF224, ZNF226, ZNF227, ZNF234, ZNF25, ZNF317, ZNF320, ZNF333, ZNF347, ZNF354A, ZNF382, ZNF383, ZNF426, ZNF44, ZNF441, ZNF45, ZNF460, ZNF490, ZNF510, ZNF529, ZNF543, ZNF546, ZNF559, ZNF563, ZNF564, ZNF565, ZNF568, ZNF585A, ZNF607, ZNF616, ZNF682, ZNF688, ZNF699, ZNF711, ZNF77, ZNF776, ZNF790, ZNF805, ZNF81, ZNF823, ZNF84, ZNF846, ZNF878, ZNF891, ZNRF1
Theropithecus_gelada	GO:0043167	ion binding	1.34313	2.80923e-05	ABCB7, ACP5, ACTN4, ADAMTS10, ADGRE5, ATAD5, ATP13A1, ATP7A, ATRX, BLVRA, CACNA1A, CAMKK2, CCT6A, CDH1, CDK13, CDK19, CDK7, CENPV, CHP1, CLPB, DDX56, ECE1, EDEM2, EIF2S3, EIF5, ENDOG, EP300, EPS15L1, FA2H, FGD1, GCDH, GIMAP4, GIMAP7, GOT2, GPT2, HELLS, HSPA5, HSPG2, IDE, ITGAL, ITGB1BP2, KDM4B, KIF3C, KIF9, LALBA, LIG1, LIMA1, LIMK1, LIMS1, LOC112610010, LOC112611849, LOC112611850, LOC112612199, LOC112612248, LOC112612249, LOC112612443, LOC112612472, LOC112612841, LOC112612992, LOC112613005, LOC112613174, LOC112613214, LOC112613418, LOC112613506, LOC112615686, LOC112620165, LOC112620166, LOC112620387, LOC112625466, LOC112625707, LOC112627760, LOC112630247, LOC112631270, LOC112631271, LOC112631549, LOC112631550, LOC112631551, LOC112631566, MAN2B1, MAPK3, MAST2, MCM4, MORC3, MSL2, MTO1, MYL9, NAIP, NME6, OGDH, OIP5, OIT3, OVOL2, P4HA1, PAK2, PAK4, PAPSS1, PGK1, PHC1, PI4K2B, PIAS2, PIK3CB, PIM1, PLA2G12B, PLA2G2A, PLK4, PPM1D, PPM1K, PRIM1, PRKDC, PSMC4, PXK, RAB11B, RAB39A, RAB3D, RAC1, RAD54L, RBBP6, RBX1, RFC1, RGN, RHOA, RNF135, RNF168, RNF170, ROR2, RRAGB, SARS2, SIRT1, SIRT6, SLFN11, SMARCA4, SNRPC, SUZ12, TESK1, TET1, TMLHE, TNIP2, TRIM71, XIAP, XRCC2, YJU2, ZC3H11A, ZC3H4, ZCCHC10, ZFP82, ZFR, ZFX, ZMIZ2, ZMYM5, ZNF160, ZNF177, ZNF20, ZNF224, ZNF226, ZNF227, ZNF234, ZNF25, ZNF317, ZNF320, ZNF333, ZNF347, ZNF354A, ZNF382, ZNF383, ZNF426, ZNF44, ZNF441, ZNF45, ZNF460, ZNF490, ZNF510, ZNF529, ZNF543, ZNF546, ZNF559, ZNF563, ZNF564, ZNF565, ZNF568, ZNF585A, ZNF607, ZNF616, ZNF682, ZNF688, ZNF699, ZNF711, ZNF77, ZNF776, ZNF790, ZNF805, ZNF81, ZNF823, ZNF84, ZNF846, ZNF878, ZNF891, ZNRF1
Theropithecus_gelada	GO:0005488	binding	1.17535	0.00217341	ABCB7, ACP5, ACTN4, ADAMTS10, ADGRE5, AKAP10, ANHX, ARPC3, ATAD5, ATP13A1, ATP7A, ATRX, BICD2, BLVRA, CACNA1A, CAMKK2, CAP1, CCL26, CCL28, CCT6A, CD70, CDH1, CDK13, CDK19, CDK7, CDX4, CENPV, CHP1, CLEC4A, CLEC4C, CLPB, CNN1, CPSF6, CRCP, CREM, DDX56, DENND5B, DENR, DPRX, ECE1, EDEM2, EIF2S3, EIF3A, EIF3B, EIF4EBP1, EIF4H, EIF5, ENDOG, EP300, EPM2A, EPS15L1, FA2H, FGD1, FGF7, FMR1, FXR1, GCDH, GGA2, GIMAP4, GIMAP7, GOT2, GPBP1, GPKOW, GPT2, HELLS, HINT1, HNF1A, HNRNPC, HNRNPD, HNRNPF, HNRNPK, HNRNPM, HSPA5, HSPG2, IDE, IGF2BP1, IL27, ILF3, INSL6, ITGAL, ITGB1BP2, KDM4B, KIF3C, KIF9, LALBA, LARP4, LIG1, LIMA1, LIMK1, LIMS1, LOC112610010, LOC112611849, LOC112611850, LOC112612199, LOC112612248, LOC112612249, LOC112612443, LOC112612472, LOC112612838, LOC112612841, LOC112612943, LOC112612944, LOC112612992, LOC112613005, LOC112613093, LOC112613174, LOC112613214, LOC112613418, LOC112613506, LOC112613829, LOC112615686, LOC112615700, LOC112616086, LOC112616208, LOC112620165, LOC112620166, LOC112620261, LOC112620387, LOC112625466, LOC112625707, LOC112626210, LOC112627760, LOC112630247, LOC112631270, LOC112631271, LOC112631549, LOC112631550, LOC112631551, LOC112631566, LOC112634135, LRIF1, LSM1, MAN2B1, MAP4, MAPK3, MAST2, MCM4, MORC3, MSI1, MSL2, MSN, MTO1, MVB12A, MYL9, NAIP, NME6, NOP58, NUFIP2, NXF3, OGDH, OIP5, OIT3, OVOL2, P4HA1, PABPC1L2B, PABPC5, PAK2, PAK4, PAPSS1, PDCD5, PFN4, PGK1, PHC1, PI4K2B, PIAS2, PIH1D3, PIK3CB, PIM1, PLA2G12B, PLA2G2A, PLK4, PNN, POLR1B, POU6F1, PPM1D, PPM1K, PRIM1, PRKDC, PRKRIP1, PSMC4, PXK, RAB11B, RAB39A, RAB3D, RAC1, RAD54L, RBBP6, RBM47, RBMX, RBX1, RFC1, RFX1, RGN, RHOA, RILPL1, RILPL2, RNF135, RNF168, RNF170, ROR2, RPF2, RPUSD3, RRAGB, SARS2, SFPQ, SIRT1, SIRT6, SLFN11, SLTM, SMARCA4, SMN1, SNRPC, SNU13, SNX6, SPIC, SPIN1, SREK1, SRSF6, SSH1, SUZ12, TAF9B, TBX22, TESK1, TET1, THAP1, TMLHE, TMPO, TNFSF14, TNIP2, TRIM71, UBAP1, UBP1, UPF3B, XIAP, XRCC2, YJU2, ZC3H11A, ZC3H4, ZCCHC10, ZFP82, ZFR, ZFX, ZMIZ2, ZMYM5, ZNF160, ZNF177, ZNF20, ZNF224, ZNF226, ZNF227, ZNF234, ZNF25, ZNF317, ZNF320, ZNF333, ZNF347, ZNF354A, ZNF382, ZNF383, ZNF426, ZNF44, ZNF441, ZNF45, ZNF460, ZNF490, ZNF510, ZNF529, ZNF543, ZNF546, ZNF559, ZNF563, ZNF564, ZNF565, ZNF568, ZNF585A, ZNF607, ZNF616, ZNF682, ZNF688, ZNF699, ZNF711, ZNF77, ZNF776, ZNF790, ZNF805, ZNF81, ZNF823, ZNF84, ZNF846, ZNF878, ZNF891, ZNRF1
Theropithecus_gelada	GO:0003723	RNA binding	1.80961	0.0029836	CPSF6, DDX56, DENR, EIF2S3, EIF3A, EIF3B, EIF4H, EIF5, FMR1, FXR1, GPBP1, HNRNPC, HNRNPD, HNRNPF, HNRNPK, HNRNPM, IGF2BP1, ILF3, LARP4, LOC112613829, LOC112626210, LOC112634135, LSM1, MSI1, NOP58, NUFIP2, NXF3, PABPC1L2B, PABPC5, PRKRIP1, RBM47, RBMX, RPF2, RPUSD3, SFPQ, SLTM, SMN1, SNRPC, SNU13, SREK1, SRSF6, ZC3H4
Theropithecus_gelada	GO:0016705	oxidoreductase activity, acting on paired donors, with incorporation or reduction of molecular oxygen	2.73057	0.0216657	KDM4B, LOC112627760, LOC112630247, LOC112631270, LOC112631271, LOC112631549, LOC112631550, LOC112631551, LOC112631566, P4HA1, TET1, TMLHE
Theropithecus_gelada	GO:0020037	heme binding	2.8606	0.0223132	FA2H, LOC112620387, LOC112625466, LOC112627760, LOC112630247, LOC112631270, LOC112631271, LOC112631549, LOC112631550, LOC112631551, LOC112631566
Theropithecus_gelada	GO:0003674	molecular_function	1.08098	0.025488	ABCB7, ACP5, ACTN4, ADAMTS10, ADGRE5, AGTR2, AHCY, AKAP10, AMD1, ANHX, APOBR, AQP11, ARHGEF9, ARPC3, ARSH, ASL, ATAD5, ATG4D, ATP13A1, ATP7A, ATRX, BICD2, BLVRA, C5AR1, C5AR2, CACNA1A, CAMKK2, CAP1, CARM1, CASP14, CASP8, CCL26, CCL28, CCNB1, CCT6A, CD163, CD163L1, CD70, CD72, CDH1, CDK13, CDK19, CDK7, CDX4, CENPV, CHM, CHP1, CHRNA6, CLDN3, CLDN4, CLEC4A, CLEC4C, CLPB, CNN1, CPSF6, CRCP, CREM, CYLC1, CYTH3, DDX56, DENND4C, DENND5B, DENR, DOCK6, DPRX, DUSP21, ECE1, ECH1, EDEM2, EIF2S3, EIF3A, EIF3B, EIF4EBP1, EIF4H, EIF5, ENDOG, EP300, EPM2A, EPS15L1, F2RL1, FA2H, FGD1, FGF7, FKBP5, FMR1, FXR1, GCDH, GFRA3, GGA2, GIMAP4, GIMAP7, GIPR, GK5, GOT2, GPBP1, GPKOW, GPR173, GPR4, GPT2, GZMH, HCAR1, HECTD4, HELLS, HINT1, HMGCS1, HNF1A, HNRNPC, HNRNPD, HNRNPF, HNRNPK, HNRNPM, HSPA5, HSPG2, HUWE1, IDE, IGF2BP1, IL27, ILF3, INPP4B, INSL6, ITGAL, ITGB1BP2, KAT14, KDM4B, KIF3C, KIF9, KMT5A, LALBA, LARP4, LIG1, LIMA1, LIMK1, LIMS1, LOC112607405, LOC112608361, LOC112610010, LOC112611462, LOC112611616, LOC112611849, LOC112611850, LOC112612199, LOC112612248, LOC112612249, LOC112612443, LOC112612472, LOC112612838, LOC112612841, LOC112612943, LOC112612944, LOC112612992, LOC112613005, LOC112613093, LOC112613174, LOC112613214, LOC112613418, LOC112613506, LOC112613568, LOC112613829, LOC112615686, LOC112615700, LOC112615933, LOC112616086, LOC112616208, LOC112616332, LOC112616603, LOC112618423, LOC112619634, LOC112619642, LOC112620165, LOC112620166, LOC112620261, LOC112620387, LOC112623503, LOC112623563, LOC112624216, LOC112624284, LOC112624786, LOC112624915, LOC112625466, LOC112625707, LOC112626210, LOC112627760, LOC112628807, LOC112629874, LOC112630040, LOC112630041, LOC112630247, LOC112631270, LOC112631271, LOC112631549, LOC112631550, LOC112631551, LOC112631566, LOC112634135, LOC112634447, LOC112634497, LOC112635365, LPAR4, LRIF1, LSM1, LYPLA1, MAN2B1, MAP4, MAPK3, MAST2, MCHR1, MCM4, MED1, MED18, METTL7A, METTL9, MFSD14B, MFSD2B, MORC3, MRI1, MRPL15, MRPS12, MSI1, MSL2, MSN, MTMR14, MTO1, MVB12A, MYL9, NAIP, NAT1, NME6, NOP58, NUDT3, NUFIP2, NXF3, OGDH, OIP5, OIT3, OPHN1, OVOL2, P4HA1, PABPC1L2B, PABPC5, PAK2, PAK4, PAPSS1, PCBD2, PDCD5, PDE12, PFN4, PGK1, PGLS, PHC1, PI4K2B, PIAS2, PIH1D3, PIK3CB, PIM1, PIN1, PLA2G12B, PLA2G2A, PLK4, PNN, POLR1B, POU6F1, PPCDC, PPM1D, PPM1K, PRIM1, PRKDC, PRKRIP1, PROCR, PSMC4, PTPRS, PXK, QPCTL, QPRT, RAB11B, RAB39A, RAB3D, RAC1, RAD54L, RBBP6, RBM47, RBMX, RBX1, RFC1, RFX1, RGN, RHBDD2, RHOA, RILPL1, RILPL2, RNF135, RNF168, RNF170, ROR2, RPF2, RPL6, RPUSD3, RRAGB, S1PR2, S1PR5, SARS2, SCPEP1, SDR9C7, SERPINA7, SFPQ, SIN3B, SIRT1, SIRT6, SLC15A2, SLC16A14, SLC30A5, SLC33A1, SLC35F2, SLC52A3, SLC7A3, SLC9A1, SLCO1B1, SLFN11, SLTM, SMARCA4, SMN1, SNRPC, SNTA1, SNU13, SNX6, SPACA5, SPIC, SPIN1, SPNS1, SPZ1, SREK1, SRSF6, SSH1, ST3GAL2, SUZ12, SVOP, SYNGAP1, TAF9B, TBX22, TECR, TESK1, TET1, THAP1, TMLHE, TMPO, TMPRSS12, TNFRSF17, TNFSF14, TNIP2, TPST1, TRIM71, TRMT10C, UBAP1, UBP1, UPF3B, USP30, USP4, USP8, USP9X, XIAP, XRCC2, YJU2, ZC3H11A, ZC3H4, ZCCHC10, ZDHHC15, ZFP82, ZFR, ZFX, ZMIZ2, ZMYM5, ZNF160, ZNF177, ZNF20, ZNF224, ZNF226, ZNF227, ZNF234, ZNF25, ZNF317, ZNF320, ZNF333, ZNF347, ZNF354A, ZNF382, ZNF383, ZNF426, ZNF44, ZNF441, ZNF45, ZNF460, ZNF490, ZNF510, ZNF529, ZNF543, ZNF546, ZNF559, ZNF563, ZNF564, ZNF565, ZNF568, ZNF585A, ZNF607, ZNF616, ZNF682, ZNF688, ZNF699, ZNF711, ZNF77, ZNF776, ZNF790, ZNF805, ZNF81, ZNF823, ZNF84, ZNF846, ZNF878, ZNF891, ZNRF1
Theropithecus_gelada	GO:0046906	tetrapyrrole binding	2.76196	0.027761	FA2H, LOC112620387, LOC112625466, LOC112627760, LOC112630247, LOC112631270, LOC112631271, LOC112631549, LOC112631550, LOC112631551, LOC112631566
Theropithecus_gelada	GO:0005506	iron ion binding	2.66989	0.0333974	FA2H, LOC112627760, LOC112630247, LOC112631270, LOC112631271, LOC112631549, LOC112631550, LOC112631551, LOC112631566, P4HA1, TMLHE
Crassostrea_virginica	GO:0015074	DNA integration	7.86767	0.00954406	LOC111104776, LOC111108436, LOC111130345, LOC111131174
Crassostrea_virginica	GO:0009074	aromatic amino acid family catabolic process	4.6363	0.0109532	LOC111111329, LOC111113161, LOC111115661, LOC111129959, LOC111129960, LOC111136717
Crassostrea_virginica	GO:1901606	alpha-amino acid catabolic process	3.36561	0.0225379	LOC111111329, LOC111113161, LOC111115661, LOC111129959, LOC111129960, LOC111136020, LOC111136717
Crassostrea_virginica	GO:0019441	tryptophan catabolic process to kynurenine	5.40902	0.0250847	LOC111111329, LOC111113161, LOC111115661, LOC111136717
Crassostrea_virginica	GO:0009072	aromatic amino acid family metabolic process	3.60601	0.0257879	LOC111111329, LOC111113161, LOC111115661, LOC111129959, LOC111129960, LOC111136717
Crassostrea_virginica	GO:0009063	cellular amino acid catabolic process	2.83752	0.0298565	LOC111111329, LOC111113161, LOC111113239, LOC111115661, LOC111129959, LOC111129960, LOC111136020, LOC111136717
Crassostrea_virginica	GO:0070189	kynurenine metabolic process	4.55497	0.0377765	LOC111111329, LOC111113161, LOC111115661, LOC111136717
Crassostrea_virginica	GO:0046395	carboxylic acid catabolic process	2.37469	0.0459012	LOC111111329, LOC111113161, LOC111113239, LOC111114690, LOC111115661, LOC111129959, LOC111129960, LOC111136020, LOC111136717
Crassostrea_virginica	GO:0016054	organic acid catabolic process	2.37469	0.0459012	LOC111111329, LOC111113161, LOC111113239, LOC111114690, LOC111115661, LOC111129959, LOC111129960, LOC111136020, LOC111136717
Crassostrea_virginica	GO:0008270	zinc ion binding	1.6616	1.10755e-07	LOC111099527, LOC111099816, LOC111100035, LOC111100179, LOC111100239, LOC111100242, LOC111100412, LOC111100413, LOC111100415, LOC111100425, LOC111100729, LOC111100922, LOC111100924, LOC111100926, LOC111101074, LOC111102339, LOC111103558, LOC111103807, LOC111104068, LOC111105028, LOC111105221, LOC111105224, LOC111106307, LOC111106453, LOC111106482, LOC111106671, LOC111106672, LOC111106673, LOC111106674, LOC111106675, LOC111106738, LOC111106790, LOC111106792, LOC111107933, LOC111107938, LOC111107939, LOC111107940, LOC111107941, LOC111107942, LOC111107982, LOC111107985, LOC111108114, LOC111108115, LOC111108729, LOC111108813, LOC111109180, LOC111109237, LOC111109551, LOC111109852, LOC111110099, LOC111110119, LOC111110333, LOC111110334, LOC111110843, LOC111111342, LOC111111429, LOC111111430, LOC111111630, LOC111111650, LOC111111667, LOC111111672, LOC111111691, LOC111111692, LOC111111695, LOC111112043, LOC111112161, LOC111112162, LOC111112238, LOC111112240, LOC111112325, LOC111112328, LOC111113562, LOC111114055, LOC111114247, LOC111114273, LOC111114274, LOC111114735, LOC111114909, LOC111115528, LOC111115820, LOC111116857, LOC111117040, LOC111117042, LOC111117232, LOC111117511, LOC111117735, LOC111117745, LOC111117748, LOC111117749, LOC111117753, LOC111117833, LOC111117834, LOC111117848, LOC111118776, LOC111119856, LOC111120450, LOC111122988, LOC111124948, LOC111125602, LOC111125715, LOC111125980, LOC111126016, LOC111126018, LOC111126286, LOC111126461, LOC111126584, LOC111126685, LOC111126848, LOC111127123, LOC111127300, LOC111127526, LOC111128165, LOC111130375, LOC111130406, LOC111130415, LOC111130424, LOC111130453, LOC111131875, LOC111133482, LOC111134099, LOC111134753, LOC111134797, LOC111134799, LOC111134800, LOC111135017, LOC111135019, LOC111135020, LOC111135021, LOC111135022, LOC111135023, LOC111135024, LOC111135025, LOC111135501, LOC111135625, LOC111135733, LOC111135985, LOC111136166, LOC111136271, LOC111136274, LOC111137747, LOC111137827
Crassostrea_virginica	GO:0046914	transition metal ion binding	1.57795	3.08874e-07	LOC111099468, LOC111099527, LOC111099816, LOC111100035, LOC111100179, LOC111100239, LOC111100242, LOC111100412, LOC111100413, LOC111100415, LOC111100425, LOC111100706, LOC111100729, LOC111100922, LOC111100924, LOC111100926, LOC111101074, LOC111102252, LOC111102339, LOC111103558, LOC111103807, LOC111104068, LOC111105028, LOC111105221, LOC111105224, LOC111106307, LOC111106453, LOC111106482, LOC111106671, LOC111106672, LOC111106673, LOC111106674, LOC111106675, LOC111106738, LOC111106790, LOC111106792, LOC111107933, LOC111107938, LOC111107939, LOC111107940, LOC111107941, LOC111107942, LOC111107982, LOC111107985, LOC111108114, LOC111108115, LOC111108729, LOC111108813, LOC111109180, LOC111109237, LOC111109551, LOC111109812, LOC111109813, LOC111109852, LOC111110099, LOC111110119, LOC111110333, LOC111110334, LOC111110843, LOC111111342, LOC111111429, LOC111111430, LOC111111630, LOC111111650, LOC111111667, LOC111111672, LOC111111691, LOC111111692, LOC111111695, LOC111111884, LOC111111895, LOC111112043, LOC111112161, LOC111112162, LOC111112238, LOC111112240, LOC111112325, LOC111112328, LOC111113562, LOC111114035, LOC111114055, LOC111114247, LOC111114273, LOC111114274, LOC111114735, LOC111114909, LOC111115528, LOC111115820, LOC111115981, LOC111116857, LOC111117040, LOC111117042, LOC111117232, LOC111117511, LOC111117735, LOC111117745, LOC111117748, LOC111117749, LOC111117753, LOC111117833, LOC111117834, LOC111117848, LOC111118776, LOC111119856, LOC111120450, LOC111122683, LOC111122988, LOC111124948, LOC111125602, LOC111125679, LOC111125715, LOC111125980, LOC111126016, LOC111126018, LOC111126286, LOC111126461, LOC111126584, LOC111126685, LOC111126848, LOC111127123, LOC111127300, LOC111127526, LOC111128165, LOC111130375, LOC111130406, LOC111130415, LOC111130424, LOC111130453, LOC111131875, LOC111133140, LOC111133482, LOC111133632, LOC111133829, LOC111134099, LOC111134753, LOC111134797, LOC111134799, LOC111134800, LOC111135017, LOC111135019, LOC111135020, LOC111135021, LOC111135022, LOC111135023, LOC111135024, LOC111135025, LOC111135501, LOC111135625, LOC111135733, LOC111135985, LOC111136166, LOC111136271, LOC111136274, LOC111137422, LOC111137747, LOC111137827
Crassostrea_virginica	GO:0008452	RNA ligase activity	14.4241	0.000802766	LOC111108816, LOC111108817, LOC111108819, LOC111108838
Crassostrea_virginica	GO:0046872	metal ion binding	1.24422	0.00154771	LOC111099468, LOC111099527, LOC111099816, LOC111100035, LOC111100179, LOC111100239, LOC111100242, LOC111100412, LOC111100413, LOC111100415, LOC111100425, LOC111100443, LOC111100706, LOC111100729, LOC111100922, LOC111100924, LOC111100926, LOC111101074, LOC111101969, LOC111102106, LOC111102127, LOC111102252, LOC111102339, LOC111103185, LOC111103558, LOC111103682, LOC111103807, LOC111104062, LOC111104068, LOC111104170, LOC111104171, LOC111104958, LOC111105028, LOC111105221, LOC111105224, LOC111105901, LOC111105924, LOC111105970, LOC111105977, LOC111106021, LOC111106307, LOC111106453, LOC111106482, LOC111106671, LOC111106672, LOC111106673, LOC111106674, LOC111106675, LOC111106738, LOC111106790, LOC111106792, LOC111106842, LOC111107933, LOC111107938, LOC111107939, LOC111107940, LOC111107941, LOC111107942, LOC111107982, LOC111107985, LOC111108114, LOC111108115, LOC111108706, LOC111108729, LOC111108813, LOC111108816, LOC111108817, LOC111108819, LOC111108838, LOC111109180, LOC111109237, LOC111109298, LOC111109307, LOC111109551, LOC111109804, LOC111109812, LOC111109813, LOC111109852, LOC111110099, LOC111110119, LOC111110333, LOC111110334, LOC111110400, LOC111110843, LOC111111342, LOC111111429, LOC111111430, LOC111111630, LOC111111650, LOC111111667, LOC111111672, LOC111111691, LOC111111692, LOC111111695, LOC111111884, LOC111111895, LOC111112043, LOC111112161, LOC111112162, LOC111112238, LOC111112240, LOC111112325, LOC111112328, LOC111113236, LOC111113276, LOC111113280, LOC111113286, LOC111113562, LOC111114035, LOC111114055, LOC111114070, LOC111114173, LOC111114236, LOC111114247, LOC111114273, LOC111114274, LOC111114735, LOC111114902, LOC111114909, LOC111115386, LOC111115528, LOC111115556, LOC111115820, LOC111115981, LOC111116033, LOC111116207, LOC111116352, LOC111116761, LOC111116857, LOC111116965, LOC111117040, LOC111117042, LOC111117232, LOC111117511, LOC111117584, LOC111117735, LOC111117745, LOC111117748, LOC111117749, LOC111117753, LOC111117833, LOC111117834, LOC111117848, LOC111118652, LOC111118776, LOC111119856, LOC111120083, LOC111120450, LOC111121866, LOC111122683, LOC111122894, LOC111122988, LOC111123966, LOC111123968, LOC111124464, LOC111124948, LOC111125021, LOC111125602, LOC111125679, LOC111125715, LOC111125850, LOC111125980, LOC111126016, LOC111126018, LOC111126250, LOC111126286, LOC111126461, LOC111126584, LOC111126685, LOC111126848, LOC111127123, LOC111127133, LOC111127300, LOC111127526, LOC111128165, LOC111128223, LOC111128365, LOC111128612, LOC111128613, LOC111129205, LOC111129422, LOC111129433, LOC111129435, LOC111129442, LOC111129445, LOC111129452, LOC111129601, LOC111129602, LOC111130070, LOC111130316, LOC111130317, LOC111130375, LOC111130406, LOC111130415, LOC111130424, LOC111130453, LOC111130524, LOC111130629, LOC111130816, LOC111130979, LOC111131029, LOC111131031, LOC111131480, LOC111131709, LOC111131710, LOC111131875, LOC111132392, LOC111132589, LOC111133140, LOC111133482, LOC111133632, LOC111133785, LOC111133829, LOC111134099, LOC111134753, LOC111134792, LOC111134797, LOC111134799, LOC111134800, LOC111135017, LOC111135019, LOC111135020, LOC111135021, LOC111135022, LOC111135023, LOC111135024, LOC111135025, LOC111135501, LOC111135625, LOC111135733, LOC111135834, LOC111135963, LOC111135985, LOC111136166, LOC111136271, LOC111136274, LOC111136283, LOC111136287, LOC111136908, LOC111137422, LOC111137520, LOC111137747, LOC111137827, LOC111138366
Crassostrea_virginica	GO:0043169	cation binding	1.24158	0.00179073	LOC111099468, LOC111099527, LOC111099816, LOC111100035, LOC111100179, LOC111100239, LOC111100242, LOC111100412, LOC111100413, LOC111100415, LOC111100425, LOC111100443, LOC111100706, LOC111100729, LOC111100922, LOC111100924, LOC111100926, LOC111101074, LOC111101969, LOC111102106, LOC111102127, LOC111102252, LOC111102339, LOC111103185, LOC111103558, LOC111103682, LOC111103807, LOC111104062, LOC111104068, LOC111104170, LOC111104171, LOC111104958, LOC111105028, LOC111105221, LOC111105224, LOC111105901, LOC111105924, LOC111105970, LOC111105977, LOC111106021, LOC111106307, LOC111106453, LOC111106482, LOC111106671, LOC111106672, LOC111106673, LOC111106674, LOC111106675, LOC111106738, LOC111106790, LOC111106792, LOC111106842, LOC111107933, LOC111107938, LOC111107939, LOC111107940, LOC111107941, LOC111107942, LOC111107982, LOC111107985, LOC111108114, LOC111108115, LOC111108706, LOC111108729, LOC111108813, LOC111108816, LOC111108817, LOC111108819, LOC111108838, LOC111109180, LOC111109237, LOC111109298, LOC111109307, LOC111109551, LOC111109804, LOC111109812, LOC111109813, LOC111109852, LOC111110099, LOC111110119, LOC111110333, LOC111110334, LOC111110400, LOC111110843, LOC111111342, LOC111111429, LOC111111430, LOC111111630, LOC111111650, LOC111111667, LOC111111672, LOC111111691, LOC111111692, LOC111111695, LOC111111884, LOC111111895, LOC111112043, LOC111112161, LOC111112162, LOC111112238, LOC111112240, LOC111112325, LOC111112328, LOC111113236, LOC111113276, LOC111113280, LOC111113286, LOC111113562, LOC111114035, LOC111114055, LOC111114070, LOC111114173, LOC111114236, LOC111114247, LOC111114273, LOC111114274, LOC111114735, LOC111114902, LOC111114909, LOC111115386, LOC111115528, LOC111115556, LOC111115820, LOC111115981, LOC111116033, LOC111116207, LOC111116352, LOC111116761, LOC111116857, LOC111116965, LOC111117040, LOC111117042, LOC111117232, LOC111117511, LOC111117584, LOC111117735, LOC111117745, LOC111117748, LOC111117749, LOC111117753, LOC111117833, LOC111117834, LOC111117848, LOC111118652, LOC111118776, LOC111119856, LOC111120083, LOC111120450, LOC111121866, LOC111122683, LOC111122894, LOC111122988, LOC111123966, LOC111123968, LOC111124464, LOC111124948, LOC111125021, LOC111125602, LOC111125679, LOC111125715, LOC111125850, LOC111125980, LOC111126016, LOC111126018, LOC111126250, LOC111126286, LOC111126461, LOC111126584, LOC111126685, LOC111126848, LOC111127123, LOC111127133, LOC111127300, LOC111127526, LOC111128165, LOC111128223, LOC111128365, LOC111128612, LOC111128613, LOC111129205, LOC111129422, LOC111129433, LOC111129435, LOC111129442, LOC111129445, LOC111129452, LOC111129601, LOC111129602, LOC111130070, LOC111130316, LOC111130317, LOC111130375, LOC111130406, LOC111130415, LOC111130424, LOC111130453, LOC111130524, LOC111130629, LOC111130816, LOC111130979, LOC111131029, LOC111131031, LOC111131480, LOC111131709, LOC111131710, LOC111131875, LOC111132392, LOC111132589, LOC111133140, LOC111133482, LOC111133632, LOC111133785, LOC111133829, LOC111134099, LOC111134753, LOC111134792, LOC111134797, LOC111134799, LOC111134800, LOC111135017, LOC111135019, LOC111135020, LOC111135021, LOC111135022, LOC111135023, LOC111135024, LOC111135025, LOC111135501, LOC111135625, LOC111135733, LOC111135834, LOC111135963, LOC111135985, LOC111136166, LOC111136271, LOC111136274, LOC111136283, LOC111136287, LOC111136908, LOC111137422, LOC111137520, LOC111137747, LOC111137827, LOC111138366
Crassostrea_virginica	GO:0004061	arylformamidase activity	9.61604	0.00468881	LOC111111329, LOC111113161, LOC111115661, LOC111136717
Crassostrea_virginica	GO:0016886	ligase activity, forming phosphoric ester bonds	7.86767	0.00954406	LOC111108816, LOC111108817, LOC111108819, LOC111108838
Crassostrea_virginica	GO:0017154	semaphorin receptor activity	5.76962	0.022533	LOC111106024, LOC111106664, LOC111106670, LOC111108818
Crassostrea_virginica	GO:0005337	nucleoside transmembrane transporter activity	5.40902	0.0250847	LOC111114280, LOC111115740, LOC111115741, LOC111116156
Rhinopithecus_bieti	GO:0051252	regulation of RNA metabolic process	1.41593	0.0170514	ACTRT1, AKIRIN1, ARF4, ASCC2, ASXL2, ATAD2, ATM, AUTS2, CCPG1, CDH1, CDK13, CHEK2, CHP2, CPSF7, CREBBP, CRYM, DNMT1, EAPP, EIF4ENIF1, ELF1, EPC1, ESRP1, ETV2, F2RL1, FNIP1, GPBP1, HNRNPD, HNRNPK, ILF3, INSR, KAT5, L3MBTL1, LIMD1, LRIF1, MAPK3, MBTD1, MED1, MED18, MED6, MED7, MEIOC, MLLT1, MORC3, NCOA6, NFATC2IP, NMNAT1, NR0B2, NR1H2, NUPR1, PDE12, PPP2CB, PRKDC, PTBP3, PWWP2A, PYCARD, RBL1, RBM25, RBM42, RNF168, RNF8, RPS6KA1, SALL4, SAP130, SERTAD1, SERTAD3, SFPQ, SLC9A1, SPIN1, SRSF6, SRSF7, TLE6, TRIM14, TRIM62, TRIM71, UBP1, VHL, XBP1, ZC3H4, ZC3HAV1, ZFP69, ZMIZ2, ZMYM5, ZMYND8, ZNF10, ZNF136, ZNF160, ZNF224, ZNF234, ZNF287, ZNF30, ZNF302, ZNF317, ZNF331, ZNF333, ZNF337, ZNF426, ZNF44, ZNF441, ZNF45, ZNF460, ZNF485, ZNF490, ZNF529, ZNF546, ZNF558, ZNF560, ZNF563, ZNF564, ZNF569, ZNF57, ZNF570, ZNF582, ZNF605, ZNF662, ZNF670, ZNF689, ZNF730, ZNF77, ZNF776, ZNF780A, ZNF782, ZNF785, ZNF786, ZNF823, ZNF846
Rhinopithecus_bieti	GO:2000112	regulation of cellular macromolecule biosynthetic process	1.38818	0.0171987	ACTRT1, AKIRIN1, ALKBH1, ARF4, ASCC2, ASXL2, ATAD2, ATM, AUTS2, CCPG1, CCT6A, CDH1, CDK13, CHEK2, CHP2, CNOT10, CREBBP, CRYM, DAPK3, DNMT1, EAPP, EEF2, EIF2AK1, EIF3B, EIF4ENIF1, ELF1, EPC1, ETV2, F2RL1, FNIP1, GPBP1, HNRNPD, HNRNPK, ILF3, INSR, KAT5, L3MBTL1, LIMD1, LRIF1, MAPK3, MBTD1, MED1, MED18, MED6, MED7, MLLT1, MORC3, NCOA6, NFATC2IP, NMNAT1, NR0B2, NR1H2, NUPR1, PDE12, PPP2CB, PRKDC, PWWP2A, PYCARD, RAD17, RBBP6, RBL1, RNF168, RNF8, RPS6KA1, RPS6KB1, SALL4, SAP130, SERTAD1, SERTAD3, SESN2, SFPQ, SLC9A1, SLFN11, SOAT1, SPIN1, TLE6, TRIM14, TRIM62, TRIM71, UBP1, VHL, WAPL, XBP1, ZC3H4, ZFP69, ZMIZ2, ZMYM5, ZMYND8, ZNF10, ZNF136, ZNF160, ZNF224, ZNF234, ZNF287, ZNF30, ZNF302, ZNF317, ZNF331, ZNF333, ZNF337, ZNF426, ZNF44, ZNF441, ZNF45, ZNF460, ZNF485, ZNF490, ZNF529, ZNF546, ZNF558, ZNF560, ZNF563, ZNF564, ZNF569, ZNF57, ZNF570, ZNF582, ZNF605, ZNF662, ZNF670, ZNF689, ZNF730, ZNF77, ZNF776, ZNF780A, ZNF782, ZNF785, ZNF786, ZNF823, ZNF846
Rhinopithecus_bieti	GO:0010556	regulation of macromolecule biosynthetic process	1.37189	0.0171987	ACTRT1, AKIRIN1, ALKBH1, ARF4, ASCC2, ASXL2, ATAD2, ATM, AUTS2, CCPG1, CCT6A, CDH1, CDK13, CHEK2, CHP2, CNOT10, CREBBP, CRYM, DAPK3, DNMT1, EAPP, EEF2, EIF2AK1, EIF3B, EIF4ENIF1, ELF1, EPC1, ETV2, F2RL1, FNIP1, GPBP1, HNRNPD, HNRNPK, ILF3, INSR, KAT5, L3MBTL1, LIMD1, LRIF1, MAPK3, MBTD1, MED1, MED18, MED6, MED7, MLLT1, MORC3, NCOA6, NFATC2IP, NMNAT1, NR0B2, NR1H2, NUPR1, PDE12, PPP2CB, PRKDC, PWWP2A, PYCARD, RAD17, RBBP6, RBL1, RNF168, RNF8, RPS6KA1, RPS6KB1, SALL4, SAP130, SERTAD1, SERTAD3, SESN2, SFPQ, SLC9A1, SLFN11, SOAT1, SPIN1, TLE6, TRIM14, TRIM62, TRIM71, UBP1, VHL, WAPL, XBP1, ZC3H4, ZFP69, ZMIZ2, ZMYM5, ZMYND8, ZNF10, ZNF136, ZNF160, ZNF224, ZNF234, ZNF287, ZNF30, ZNF302, ZNF317, ZNF331, ZNF333, ZNF337, ZNF426, ZNF44, ZNF441, ZNF45, ZNF460, ZNF485, ZNF490, ZNF529, ZNF546, ZNF558, ZNF560, ZNF563, ZNF564, ZNF569, ZNF57, ZNF570, ZNF582, ZNF605, ZNF662, ZNF670, ZNF689, ZNF730, ZNF77, ZNF776, ZNF780A, ZNF782, ZNF785, ZNF786, ZNF823, ZNF846
Rhinopithecus_bieti	GO:0031326	regulation of cellular biosynthetic process	1.35732	0.0171987	ACTRT1, AKIRIN1, ALKBH1, ARF4, ASCC2, ASL, ASXL2, ATAD2, ATM, AUTS2, CCPG1, CCT6A, CDH1, CDK13, CHEK2, CHP2, CLN3, CNEP1R1, CNOT10, CREBBP, CRYM, DAPK3, DNMT1, EAPP, EEF2, EIF2AK1, EIF3B, EIF4ENIF1, ELF1, EPC1, ETV2, F2RL1, FNIP1, GPBP1, HNRNPD, HNRNPK, ILF3, INSR, KAT5, L3MBTL1, LIMD1, LRIF1, MAPK3, MBTD1, MED1, MED18, MED6, MED7, MFSD2A, MLLT1, MORC3, NCOA6, NFATC2IP, NMNAT1, NR0B2, NR1H2, NUPR1, PDE12, PPP2CB, PRKDC, PWWP2A, PYCARD, RAD17, RBBP6, RBL1, RNF168, RNF8, RPS6KA1, RPS6KB1, SALL4, SAP130, SERTAD1, SERTAD3, SESN2, SFPQ, SLC9A1, SLFN11, SOAT1, SPIN1, TLE6, TRIM14, TRIM62, TRIM71, UBP1, VHL, WAPL, XBP1, ZC3H4, ZFP69, ZMIZ2, ZMYM5, ZMYND8, ZNF10, ZNF136, ZNF160, ZNF224, ZNF234, ZNF287, ZNF30, ZNF302, ZNF317, ZNF331, ZNF333, ZNF337, ZNF426, ZNF44, ZNF441, ZNF45, ZNF460, ZNF485, ZNF490, ZNF529, ZNF546, ZNF558, ZNF560, ZNF563, ZNF564, ZNF569, ZNF57, ZNF570, ZNF582, ZNF605, ZNF662, ZNF670, ZNF689, ZNF730, ZNF77, ZNF776, ZNF780A, ZNF782, ZNF785, ZNF786, ZNF823, ZNF846
Rhinopithecus_bieti	GO:0019219	regulation of nucleobase-containing compound metabolic process	1.3616	0.0171987	ACTRT1, AKIRIN1, ARF4, ASCC2, ASXL2, ATAD2, ATM, AUTS2, BAX, CCDC117, CCPG1, CCT6A, CDH1, CDK13, CHEK2, CHP2, CPSF7, CREBBP, CRYM, DNMT1, EAPP, EIF4ENIF1, ELF1, EPC1, ESRP1, ETV2, F2RL1, FNIP1, GPBP1, HNRNPD, HNRNPK, ILF3, INSR, KAT5, KMT5B, L3MBTL1, LIMD1, LRIF1, MAPK3, MBTD1, MED1, MED18, MED6, MED7, MEIOC, MLLT1, MORC3, NCOA6, NFATC2IP, NMNAT1, NR0B2, NR1H2, NUPR1, PARG, PDE12, PPP2CB, PRKDC, PTBP3, PWWP2A, PYCARD, RBL1, RBM25, RBM42, RNF168, RNF8, RPS6KA1, SALL4, SAP130, SERTAD1, SERTAD3, SFPQ, SLC9A1, SPIN1, SRSF6, SRSF7, TLE6, TRIM14, TRIM62, TRIM71, UBE2B, UBP1, VHL, XBP1, ZC3H4, ZC3HAV1, ZFP69, ZMIZ2, ZMYM5, ZMYND8, ZNF10, ZNF136, ZNF160, ZNF224, ZNF234, ZNF287, ZNF30, ZNF302, ZNF317, ZNF331, ZNF333, ZNF337, ZNF426, ZNF44, ZNF441, ZNF45, ZNF460, ZNF485, ZNF490, ZNF529, ZNF546, ZNF558, ZNF560, ZNF563, ZNF564, ZNF569, ZNF57, ZNF570, ZNF582, ZNF605, ZNF662, ZNF670, ZNF689, ZNF730, ZNF77, ZNF776, ZNF780A, ZNF782, ZNF785, ZNF786, ZNF823, ZNF846
Rhinopithecus_bieti	GO:0006355	regulation of transcription, DNA-templated	1.39554	0.0171987	ACTRT1, AKIRIN1, ARF4, ASCC2, ASXL2, ATAD2, ATM, AUTS2, CCPG1, CDH1, CDK13, CHEK2, CHP2, CREBBP, CRYM, DNMT1, EAPP, ELF1, EPC1, ETV2, F2RL1, FNIP1, GPBP1, HNRNPK, ILF3, INSR, KAT5, L3MBTL1, LIMD1, LRIF1, MAPK3, MBTD1, MED1, MED18, MED6, MED7, MLLT1, MORC3, NCOA6, NFATC2IP, NMNAT1, NR0B2, NR1H2, NUPR1, PPP2CB, PRKDC, PWWP2A, PYCARD, RBL1, RNF168, RNF8, RPS6KA1, SALL4, SAP130, SERTAD1, SERTAD3, SFPQ, SLC9A1, SPIN1, TLE6, TRIM14, TRIM62, UBP1, VHL, XBP1, ZC3H4, ZFP69, ZMIZ2, ZMYM5, ZMYND8, ZNF10, ZNF136, ZNF160, ZNF224, ZNF234, ZNF287, ZNF30, ZNF302, ZNF317, ZNF331, ZNF333, ZNF337, ZNF426, ZNF44, ZNF441, ZNF45, ZNF460, ZNF485, ZNF490, ZNF529, ZNF546, ZNF558, ZNF560, ZNF563, ZNF564, ZNF569, ZNF57, ZNF570, ZNF582, ZNF605, ZNF662, ZNF670, ZNF689, ZNF730, ZNF77, ZNF776, ZNF780A, ZNF782, ZNF785, ZNF786, ZNF823, ZNF846
Rhinopithecus_bieti	GO:1903506	regulation of nucleic acid-templated transcription	1.3947	0.0171987	ACTRT1, AKIRIN1, ARF4, ASCC2, ASXL2, ATAD2, ATM, AUTS2, CCPG1, CDH1, CDK13, CHEK2, CHP2, CREBBP, CRYM, DNMT1, EAPP, ELF1, EPC1, ETV2, F2RL1, FNIP1, GPBP1, HNRNPK, ILF3, INSR, KAT5, L3MBTL1, LIMD1, LRIF1, MAPK3, MBTD1, MED1, MED18, MED6, MED7, MLLT1, MORC3, NCOA6, NFATC2IP, NMNAT1, NR0B2, NR1H2, NUPR1, PPP2CB, PRKDC, PWWP2A, PYCARD, RBL1, RNF168, RNF8, RPS6KA1, SALL4, SAP130, SERTAD1, SERTAD3, SFPQ, SLC9A1, SPIN1, TLE6, TRIM14, TRIM62, UBP1, VHL, XBP1, ZC3H4, ZFP69, ZMIZ2, ZMYM5, ZMYND8, ZNF10, ZNF136, ZNF160, ZNF224, ZNF234, ZNF287, ZNF30, ZNF302, ZNF317, ZNF331, ZNF333, ZNF337, ZNF426, ZNF44, ZNF441, ZNF45, ZNF460, ZNF485, ZNF490, ZNF529, ZNF546, ZNF558, ZNF560, ZNF563, ZNF564, ZNF569, ZNF57, ZNF570, ZNF582, ZNF605, ZNF662, ZNF670, ZNF689, ZNF730, ZNF77, ZNF776, ZNF780A, ZNF782, ZNF785, ZNF786, ZNF823, ZNF846
Rhinopithecus_bieti	GO:0009889	regulation of biosynthetic process	1.33989	0.0171987	ACTRT1, AKIRIN1, ALKBH1, ARF4, ASCC2, ASL, ASXL2, ATAD2, ATM, AUTS2, CCPG1, CCT6A, CDH1, CDK13, CHEK2, CHP2, CLN3, CNEP1R1, CNOT10, CREBBP, CRYM, DAPK3, DNMT1, EAPP, EEF2, EIF2AK1, EIF3B, EIF4ENIF1, ELF1, EPC1, ETV2, F2RL1, FNIP1, GPBP1, HNRNPD, HNRNPK, HSD17B13, ILF3, INSR, KAT5, L3MBTL1, LIMD1, LRIF1, MAPK3, MBTD1, MED1, MED18, MED6, MED7, MFSD2A, MLLT1, MORC3, NCOA6, NFATC2IP, NMNAT1, NR0B2, NR1H2, NUPR1, PDE12, PPP2CB, PRKDC, PWWP2A, PYCARD, RAD17, RBBP6, RBL1, RNF168, RNF8, RPS6KA1, RPS6KB1, SALL4, SAP130, SERTAD1, SERTAD3, SESN2, SFPQ, SLC9A1, SLFN11, SOAT1, SPIN1, TLE6, TRIM14, TRIM62, TRIM71, UBP1, VHL, WAPL, XBP1, ZC3H4, ZFP69, ZMIZ2, ZMYM5, ZMYND8, ZNF10, ZNF136, ZNF160, ZNF224, ZNF234, ZNF287, ZNF30, ZNF302, ZNF317, ZNF331, ZNF333, ZNF337, ZNF426, ZNF44, ZNF441, ZNF45, ZNF460, ZNF485, ZNF490, ZNF529, ZNF546, ZNF558, ZNF560, ZNF563, ZNF564, ZNF569, ZNF57, ZNF570, ZNF582, ZNF605, ZNF662, ZNF670, ZNF689, ZNF730, ZNF77, ZNF776, ZNF780A, ZNF782, ZNF785, ZNF786, ZNF823, ZNF846
Rhinopithecus_bieti	GO:0010468	regulation of gene expression	1.30046	0.0171987	ACTRT1, AKIRIN1, ALKBH1, ANGPTL8, ARF4, ARFGEF2, ASCC2, ASXL2, ATAD2, ATM, AUTS2, CASP8, CCPG1, CCR1, CD14, CD84, CDH1, CDK13, CHEK2, CHP2, CLDN3, CLEC4A, CLN3, CNOT10, CREBBP, CRYM, DAPK3, DDX56, DNMT1, DPY30, EAPP, EEF2, EIF2AK1, EIF3B, EIF4ENIF1, ELF1, EPC1, ERP29, ESRP1, ETV2, F2RL1, FNIP1, GLG1, GPBP1, HNRNPD, HNRNPK, HPSE, IDO1, IL27, ILF3, INSR, IRGM, KAT5, KMT5B, L3MBTL1, LIMD1, LRIF1, LSM1, MAPK3, MBTD1, MED1, MED18, MED6, MED7, MEIOC, MLLT1, MORC3, NCOA6, NFATC2IP, NMNAT1, NR0B2, NR1H2, NUPR1, PDE12, PIP, PLD3, PPP2CB, PRKDC, PTBP3, PWWP2A, PYCARD, RBL1, RBM25, RBM42, RBX1, RLN2, RNF135, RNF168, RNF8, RPS6KA1, RPS6KB1, SALL4, SAP130, SERTAD1, SERTAD3, SESN2, SFPQ, SLC9A1, SMG8, SPIN1, SRSF6, SRSF7, TICAM1, TLE6, TRIM14, TRIM62, TRIM71, UBP1, VHL, XBP1, ZC3H4, ZC3HAV1, ZFP69, ZMIZ2, ZMYM5, ZMYND8, ZNF10, ZNF136, ZNF160, ZNF224, ZNF234, ZNF287, ZNF30, ZNF302, ZNF317, ZNF331, ZNF333, ZNF337, ZNF426, ZNF44, ZNF441, ZNF45, ZNF460, ZNF485, ZNF490, ZNF529, ZNF546, ZNF558, ZNF560, ZNF563, ZNF564, ZNF569, ZNF57, ZNF570, ZNF582, ZNF605, ZNF662, ZNF670, ZNF689, ZNF730, ZNF77, ZNF776, ZNF780A, ZNF782, ZNF785, ZNF786, ZNF823, ZNF846
Rhinopithecus_bieti	GO:0034243	regulation of transcription elongation from RNA polymerase II promoter	5.36249	0.0171987	CDK13, EAPP, PWWP2A, RNF168, RNF8, VHL, ZMYND8
Rhinopithecus_bieti	GO:2001141	regulation of RNA biosynthetic process	1.38885	0.0171987	ACTRT1, AKIRIN1, ARF4, ASCC2, ASXL2, ATAD2, ATM, AUTS2, CCPG1, CDH1, CDK13, CHEK2, CHP2, CREBBP, CRYM, DNMT1, EAPP, ELF1, EPC1, ETV2, F2RL1, FNIP1, GPBP1, HNRNPK, ILF3, INSR, KAT5, L3MBTL1, LIMD1, LRIF1, MAPK3, MBTD1, MED1, MED18, MED6, MED7, MLLT1, MORC3, NCOA6, NFATC2IP, NMNAT1, NR0B2, NR1H2, NUPR1, PPP2CB, PRKDC, PWWP2A, PYCARD, RBL1, RNF168, RNF8, RPS6KA1, SALL4, SAP130, SERTAD1, SERTAD3, SFPQ, SLC9A1, SPIN1, TLE6, TRIM14, TRIM62, UBP1, VHL, XBP1, ZC3H4, ZFP69, ZMIZ2, ZMYM5, ZMYND8, ZNF10, ZNF136, ZNF160, ZNF224, ZNF234, ZNF287, ZNF30, ZNF302, ZNF317, ZNF331, ZNF333, ZNF337, ZNF426, ZNF44, ZNF441, ZNF45, ZNF460, ZNF485, ZNF490, ZNF529, ZNF546, ZNF558, ZNF560, ZNF563, ZNF564, ZNF569, ZNF57, ZNF570, ZNF582, ZNF605, ZNF662, ZNF670, ZNF689, ZNF730, ZNF77, ZNF776, ZNF780A, ZNF782, ZNF785, ZNF786, ZNF823, ZNF846
Rhinopithecus_bieti	GO:0032784	regulation of DNA-templated transcription, elongation	4.59642	0.0182854	CDK13, EAPP, PWWP2A, RNF168, RNF8, VHL, ZC3H4, ZMYND8
Rhinopithecus_bieti	GO:0033119	negative regulation of RNA splicing	7.3871	0.0220241	HNRNPK, PTBP3, RBM42, SRSF6, SRSF7
Rhinopithecus_bieti	GO:0032785	negative regulation of DNA-templated transcription, elongation	7.3871	0.0220241	EAPP, RNF168, RNF8, VHL, ZC3H4
Rhinopithecus_bieti	GO:0006259	DNA metabolic process	1.87519	0.0267553	ALKBH1, APOBEC3G, ASF1A, ATM, CDKN2D, CHEK2, DCTPP1, DNMT1, EPC1, KAT5, KMT5B, LIG1, MBTD1, MCM4, MEIOC, MUTYH, PMS2, PRIM1, PRKDC, RAD17, RAD51C, RAD54L, RBBP8, RNF168, RNF8, SESN2, SFPQ, SLFN11, SYCP1, TET1, TIPIN, UBE2B, ZMYND8
Rhinopithecus_bieti	GO:0150104	transport across blood-brain barrier	9.19283	0.028937	ABCC1, MFSD2A, SLC2A1, SLC5A1
Rhinopithecus_bieti	GO:0010232	vascular transport	9.19283	0.028937	ABCC1, MFSD2A, SLC2A1, SLC5A1
Rhinopithecus_bieti	GO:0051171	regulation of nitrogen compound metabolic process	1.25101	0.0347923	ACTRT1, AGTR2, AKIRIN1, ALKBH1, ANGPTL8, ANP32B, AQP11, ARF4, ASCC2, ASL, ASXL2, ATAD2, ATM, AUTS2, BAX, CASP8, CCDC117, CCPG1, CCT6A, CD84, CDH1, CDK13, CDK7, CDKN2D, CHEK2, CHP2, CLDN3, CLN3, CNEP1R1, CNOT10, CPSF7, CREBBP, CRYM, CYFIP2, DAPK3, DNMT1, EAPP, EEF2, EGLN2, EIF2AK1, EIF3B, EIF4ENIF1, ELF1, EPC1, ERP29, ESRP1, ETV2, F2RL1, FNIP1, GLG1, GPBP1, HIP1, HNRNPD, HNRNPK, ILF3, INSR, IRGM, KAT5, KMT5B, L3MBTL1, LAT, LATS1, LIMD1, LIMK1, LRIF1, MAPK3, MBTD1, MED1, MED18, MED6, MED7, MEIOC, MFSD2A, MLLT1, MOB1B, MORC3, NAIP, NCOA6, NDUFS4, NFATC2IP, NMNAT1, NR0B2, NR1H2, NUPR1, PAK2, PARG, PDE12, PECAM1, PPP2CB, PRKAR2A, PRKDC, PRKRIP1, PTBP3, PWWP2A, PYCARD, RBL1, RBM25, RBM42, RBX1, RNF168, RNF34, RNF8, RNFT1, RPS6KA1, RPS6KB1, S1PR2, SALL4, SAP130, SERTAD1, SERTAD3, SESN2, SFPQ, SLC9A1, SMG8, SNTA1, SOAT1, SPIN1, SRSF6, SRSF7, SSH1, TESK1, TLE6, TRIM14, TRIM62, TRIM71, UBE2B, UBE2K, UBP1, VHL, XBP1, ZC3H4, ZC3HAV1, ZFP69, ZMIZ2, ZMYM5, ZMYND8, ZNF10, ZNF136, ZNF160, ZNF224, ZNF234, ZNF287, ZNF30, ZNF302, ZNF317, ZNF331, ZNF333, ZNF337, ZNF426, ZNF44, ZNF441, ZNF45, ZNF460, ZNF485, ZNF490, ZNF529, ZNF546, ZNF558, ZNF560, ZNF563, ZNF564, ZNF569, ZNF57, ZNF570, ZNF582, ZNF605, ZNF662, ZNF670, ZNF689, ZNF730, ZNF77, ZNF776, ZNF780A, ZNF782, ZNF785, ZNF786, ZNF823, ZNF846
Rhinopithecus_bieti	GO:0006302	double-strand break repair	2.5626	0.0479111	ATM, CHEK2, EPC1, KAT5, MBTD1, MEIOC, PRKDC, RAD51C, RAD54L, RBBP8, RNF168, RNF8, SFPQ, ZMYND8
Rhinopithecus_bieti	GO:0043167	ion binding	1.27365	0.0170514	ABCC1, ACP5, ACP7, ADAMTS10, ADAP2, ADGRE1, ADGRE3, ADH6, AK6, ALKBH1, APLP1, APOBEC3G, ARF4, ARF6, ASXL2, ATAD2, ATM, ATP23, ATP8B2, BLVRA, BRAP, CALN1, CANX, CCT6A, CD320, CDH1, CDIP1, CDK13, CDK19, CDK7, CHEK2, CHP2, CLEC4A, CLEC4E, CLPB, COQ7, CPN1, CREBBP, CTH, DAPK3, DCTPP1, DDX56, DIRAS3, DNAJA2, DNMT1, EDEM2, EEF2, EFCAB5, EFHD1, EGLN2, EIF2AK1, ELOF1, EPHB4, ETHE1, FARSA, FTL, GBP3, GIMAP7, GOT1L1, GSR, GUCY2C, HIP1, HPDL, IDE, IDO1, ILVBL, INSR, IRGM, ITGAM, KATNA1, KIF26B, KIF3C, KIF4B, KIF9, KMT5B, KYAT3, L3MBTL1, LALBA, LATS1, LIG1, LIMD1, LIMK1, LMLN, MAP4K5, MAPK3, MAST2, MBTD1, MCM4, MCTP2, METAP2, MIB1, MORC3, MOS, MSL2, MUTYH, NAIP, NINL, NMNAT1, NOB1, NPEPPS, NR1H2, NUCB1, OGDH, P4HA1, PAK2, PAPOLG, PEX1, PI4K2B, PIK3C2A, PLA2G12B, PLA2G2A, PLA2G5, PMS2, PPCDC, PPM1K, PPP2R3A, PPP2R3C, PRIM1, PRKAR2A, PRKDC, PSMC4, PXK, QPCTL, RAB39A, RAB3D, RAB42, RAD17, RAD51C, RAD54L, RAPGEF6, RBBP6, RBX1, RCC1, RNF103, RNF135, RNF168, RNF170, RNF34, RNF8, RNFT1, RPS6KA1, RPS6KB1, RSBN1, SARS2, SBK1, SCAF11, SESN2, SLFN11, SLFN13, SMYD3, SNRPC, SPAST, SRSF7, TESK1, TET1, TMLHE, TOE1, TRIM14, TRIM42, TRIM62, TRIM71, TRIM72, UBE2B, UBE2D3, UBE2F, UBE2K, UNC13B, WNK1, ZC3H4, ZC3HAV1, ZFP69, ZFR, ZMIZ2, ZMYM5, ZMYND8, ZNF10, ZNF136, ZNF160, ZNF224, ZNF234, ZNF287, ZNF30, ZNF302, ZNF317, ZNF331, ZNF333, ZNF337, ZNF346, ZNF426, ZNF44, ZNF441, ZNF45, ZNF460, ZNF485, ZNF490, ZNF529, ZNF546, ZNF558, ZNF560, ZNF563, ZNF564, ZNF569, ZNF57, ZNF570, ZNF582, ZNF605, ZNF662, ZNF670, ZNF689, ZNF730, ZNF77, ZNF776, ZNF780A, ZNF782, ZNF785, ZNF786, ZNF823, ZNF846, ZNRF1, ZNRF4, ZSWIM5
Rhinopithecus_bieti	GO:0046872	metal ion binding	1.35408	0.0170514	ACP5, ACP7, ADAMTS10, ADGRE1, ADGRE3, ADH6, ALKBH1, APLP1, APOBEC3G, ASXL2, ATP23, ATP8B2, BLVRA, BRAP, CALN1, CANX, CD320, CDH1, CDIP1, CHP2, CLEC4A, CLEC4E, COQ7, CPN1, CREBBP, DCTPP1, DNAJA2, DNMT1, EDEM2, EFCAB5, EFHD1, EGLN2, ELOF1, ETHE1, FARSA, FTL, HPDL, IDE, IDO1, ILVBL, ITGAM, KMT5B, L3MBTL1, LALBA, LATS1, LIMD1, LIMK1, LMLN, MAST2, MBTD1, MCTP2, METAP2, MIB1, MORC3, MSL2, MUTYH, NAIP, NINL, NOB1, NPEPPS, NR1H2, NUCB1, P4HA1, PAPOLG, PLA2G12B, PLA2G2A, PLA2G5, PPM1K, PPP2R3A, PPP2R3C, PRIM1, QPCTL, RBBP6, RBX1, RNF103, RNF135, RNF168, RNF170, RNF34, RNF8, RNFT1, RPS6KA1, RSBN1, SCAF11, SMYD3, SNRPC, SRSF7, TET1, TMLHE, TOE1, TRIM14, TRIM42, TRIM62, TRIM71, TRIM72, UNC13B, ZC3H4, ZC3HAV1, ZFP69, ZFR, ZMIZ2, ZMYM5, ZMYND8, ZNF10, ZNF136, ZNF160, ZNF224, ZNF234, ZNF287, ZNF30, ZNF302, ZNF317, ZNF331, ZNF333, ZNF337, ZNF346, ZNF426, ZNF44, ZNF441, ZNF45, ZNF460, ZNF485, ZNF490, ZNF529, ZNF546, ZNF558, ZNF560, ZNF563, ZNF564, ZNF569, ZNF57, ZNF570, ZNF582, ZNF605, ZNF662, ZNF670, ZNF689, ZNF730, ZNF77, ZNF776, ZNF780A, ZNF782, ZNF785, ZNF786, ZNF823, ZNF846, ZNRF1, ZNRF4, ZSWIM5
Rhinopithecus_bieti	GO:0043169	cation binding	1.32873	0.0171987	ACP5, ACP7, ADAMTS10, ADGRE1, ADGRE3, ADH6, ALKBH1, APLP1, APOBEC3G, ASXL2, ATP23, ATP8B2, BLVRA, BRAP, CALN1, CANX, CD320, CDH1, CDIP1, CHP2, CLEC4A, CLEC4E, COQ7, CPN1, CREBBP, DCTPP1, DNAJA2, DNMT1, EDEM2, EFCAB5, EFHD1, EGLN2, ELOF1, ETHE1, FARSA, FTL, HPDL, IDE, IDO1, ILVBL, ITGAM, KMT5B, L3MBTL1, LALBA, LATS1, LIMD1, LIMK1, LMLN, MAST2, MBTD1, MCTP2, METAP2, MIB1, MORC3, MSL2, MUTYH, NAIP, NINL, NOB1, NPEPPS, NR1H2, NUCB1, OGDH, P4HA1, PAPOLG, PLA2G12B, PLA2G2A, PLA2G5, PPM1K, PPP2R3A, PPP2R3C, PRIM1, QPCTL, RBBP6, RBX1, RNF103, RNF135, RNF168, RNF170, RNF34, RNF8, RNFT1, RPS6KA1, RSBN1, SCAF11, SMYD3, SNRPC, SRSF7, TET1, TMLHE, TOE1, TRIM14, TRIM42, TRIM62, TRIM71, TRIM72, UNC13B, ZC3H4, ZC3HAV1, ZFP69, ZFR, ZMIZ2, ZMYM5, ZMYND8, ZNF10, ZNF136, ZNF160, ZNF224, ZNF234, ZNF287, ZNF30, ZNF302, ZNF317, ZNF331, ZNF333, ZNF337, ZNF346, ZNF426, ZNF44, ZNF441, ZNF45, ZNF460, ZNF485, ZNF490, ZNF529, ZNF546, ZNF558, ZNF560, ZNF563, ZNF564, ZNF569, ZNF57, ZNF570, ZNF582, ZNF605, ZNF662, ZNF670, ZNF689, ZNF730, ZNF77, ZNF776, ZNF780A, ZNF782, ZNF785, ZNF786, ZNF823, ZNF846, ZNRF1, ZNRF4, ZSWIM5
Columba_livia	GO:0033866	nucleoside bisphosphate biosynthetic process	9.62803	0.011284	ACSS1, ELOVL7, PANK2, PDHX, PPCS
Columba_livia	GO:0034030	ribonucleoside bisphosphate biosynthetic process	9.62803	0.011284	ACSS1, ELOVL7, PANK2, PDHX, PPCS
Columba_livia	GO:0034033	purine nucleoside bisphosphate biosynthetic process	9.62803	0.011284	ACSS1, ELOVL7, PANK2, PDHX, PPCS
Columba_livia	GO:0034032	purine nucleoside bisphosphate metabolic process	7.0022	0.0289813	ACSS1, ELOVL7, PANK2, PDHX, PPCS
Columba_livia	GO:0033865	nucleoside bisphosphate metabolic process	7.0022	0.0289813	ACSS1, ELOVL7, PANK2, PDHX, PPCS
Columba_livia	GO:0033875	ribonucleoside bisphosphate metabolic process	7.0022	0.0289813	ACSS1, ELOVL7, PANK2, PDHX, PPCS
Myotis_lucifugus	GO:0042101	T cell receptor complex	13.2956	0.00980634	APBB1IP, CD3D, CD3E, SYK
Myotis_lucifugus	GO:0035145	exon-exon junction complex	9.97172	0.026673	PNN, SAP18, TDRD3, UPF3B
Myotis_lucifugus	GO:0004984	olfactory receptor activity	4.74844	9.80234e-14	LOC102419638, LOC102420580, LOC102422406, LOC102422595, LOC102422896, LOC102423363, LOC102423663, LOC102423960, LOC102424185, LOC102424266, LOC102424493, LOC102424582, LOC102424754, LOC102424798, LOC102425221, LOC102425380, LOC102425524, LOC102425704, LOC102425743, LOC102425833, LOC102426054, LOC102426116, LOC102426153, LOC102426741, LOC102427610, LOC102427994, LOC102428882, LOC102428975, LOC102429133, LOC102429271, LOC102429443, LOC102432821, LOC102433203, LOC102433445, LOC102434157, LOC102434787, LOC102435511, LOC102437648, LOC102437838, LOC106695176
Myotis_lucifugus	GO:0004930	G protein-coupled receptor activity	2.77622	2.78138e-08	AGTR1, AGTR2, CRCP, CYSLTR2, GPR174, GRM6, LOC102419638, LOC102420580, LOC102422037, LOC102422406, LOC102422595, LOC102422896, LOC102423363, LOC102423663, LOC102423960, LOC102424185, LOC102424493, LOC102424582, LOC102424754, LOC102424798, LOC102425221, LOC102425380, LOC102425524, LOC102425704, LOC102425743, LOC102425833, LOC102426054, LOC102426116, LOC102426153, LOC102426741, LOC102427610, LOC102427994, LOC102428882, LOC102428975, LOC102429133, LOC102429271, LOC102429443, LOC102432821, LOC102433203, LOC102433445, LOC102434157, LOC102434787, LOC102435511, LOC102437648, LOC102437838, LOC106695176, LPAR4, LPAR6, P2RY4
Myotis_lucifugus	GO:0004888	transmembrane signaling receptor activity	2.29508	8.60201e-07	AGTR1, AGTR2, CD3D, CD3E, CRCP, CYSLTR2, EDA2R, EDAR, FLT3, GPR174, GRM6, IL17RA, INSR, LOC102419638, LOC102420580, LOC102422037, LOC102422406, LOC102422595, LOC102422896, LOC102423363, LOC102423663, LOC102423960, LOC102424185, LOC102424266, LOC102424493, LOC102424582, LOC102424754, LOC102424798, LOC102425221, LOC102425380, LOC102425524, LOC102425704, LOC102425743, LOC102425833, LOC102426054, LOC102426116, LOC102426153, LOC102426741, LOC102427610, LOC102427994, LOC102428882, LOC102428975, LOC102429133, LOC102429271, LOC102429443, LOC102432821, LOC102433203, LOC102433445, LOC102434157, LOC102434787, LOC102435511, LOC102437648, LOC102437838, LOC106695176, LPAR4, LPAR6, NRP1, P2RY4
Myotis_lucifugus	GO:0038023	signaling receptor activity	2.12919	3.60917e-06	AGTR1, AGTR2, AR, CD3D, CD3E, CLEC4D, CRCP, CYSLTR2, EDA2R, EDAR, FLT3, GPR174, GRM6, IL17RA, INSR, LOC102419638, LOC102420580, LOC102422037, LOC102422406, LOC102422595, LOC102422896, LOC102423363, LOC102423663, LOC102423960, LOC102424185, LOC102424266, LOC102424493, LOC102424582, LOC102424754, LOC102424798, LOC102425221, LOC102425380, LOC102425524, LOC102425704, LOC102425743, LOC102425833, LOC102426054, LOC102426116, LOC102426153, LOC102426741, LOC102427610, LOC102427994, LOC102428882, LOC102428975, LOC102429133, LOC102429271, LOC102429443, LOC102432821, LOC102433203, LOC102433445, LOC102434157, LOC102434787, LOC102435511, LOC102437648, LOC102437838, LOC106695176, LPAR4, LPAR6, NRP1, P2RY4
Myotis_lucifugus	GO:0060089	molecular transducer activity	2.12919	3.60917e-06	AGTR1, AGTR2, AR, CD3D, CD3E, CLEC4D, CRCP, CYSLTR2, EDA2R, EDAR, FLT3, GPR174, GRM6, IL17RA, INSR, LOC102419638, LOC102420580, LOC102422037, LOC102422406, LOC102422595, LOC102422896, LOC102423363, LOC102423663, LOC102423960, LOC102424185, LOC102424266, LOC102424493, LOC102424582, LOC102424754, LOC102424798, LOC102425221, LOC102425380, LOC102425524, LOC102425704, LOC102425743, LOC102425833, LOC102426054, LOC102426116, LOC102426153, LOC102426741, LOC102427610, LOC102427994, LOC102428882, LOC102428975, LOC102429133, LOC102429271, LOC102429443, LOC102432821, LOC102433203, LOC102433445, LOC102434157, LOC102434787, LOC102435511, LOC102437648, LOC102437838, LOC106695176, LPAR4, LPAR6, NRP1, P2RY4
Cariama_cristata	GO:0030258	lipid modification	11.7869	0.0114717	N322_03163, N322_11562, N322_11695, N322_12587
Cariama_cristata	GO:0016020	membrane	1.43695	0.0164768	N322_00724, N322_00733, N322_01079, N322_01301, N322_02395, N322_03307, N322_03338, N322_03406, N322_03445, N322_03468, N322_03862, N322_03996, N322_04097, N322_04198, N322_04575, N322_04594, N322_04595, N322_04596, N322_04597, N322_04598, N322_04599, N322_05774, N322_05939, N322_06708, N322_06771, N322_06949, N322_07007, N322_07586, N322_07872, N322_08201, N322_09203, N322_09825, N322_09985, N322_10042, N322_10226, N322_10640, N322_11049, N322_11152, N322_11395, N322_11404, N322_11695, N322_11786, N322_11888, N322_11926, N322_11953, N322_12021, N322_12214, N322_12383, N322_12524, N322_12525, N322_12569, N322_12771, N322_13042, N322_13382, N322_13383, N322_13680, N322_13708
Cariama_cristata	GO:0005886	plasma membrane	2.06845	0.0456168	N322_03338, N322_04594, N322_04595, N322_04596, N322_04597, N322_04598, N322_07007, N322_10640, N322_11152, N322_11926, N322_12021, N322_13382, N322_13383, N322_13708
Cariama_cristata	GO:0004984	olfactory receptor activity	14.4657	0.000354068	N322_03338, N322_04594, N322_04595, N322_04596, N322_04597, N322_04598
Cariama_cristata	GO:0022857	transmembrane transporter activity	2.61761	0.00713904	N322_01079, N322_01301, N322_02381, N322_03146, N322_03307, N322_03468, N322_03996, N322_06708, N322_09825, N322_11049, N322_11888, N322_11926, N322_12383, N322_12524, N322_12569, N322_13382, N322_13383, N322_13680, N322_13708
Cariama_cristata	GO:0005215	transporter activity	2.48221	0.00958675	N322_01079, N322_01301, N322_02381, N322_03146, N322_03307, N322_03468, N322_03996, N322_06708, N322_09825, N322_11049, N322_11888, N322_11926, N322_12383, N322_12524, N322_12569, N322_13382, N322_13383, N322_13680, N322_13708
Cariama_cristata	GO:0015293	symporter activity	7.1677	0.0164768	N322_01079, N322_09825, N322_12383, N322_13382, N322_13383
Cariama_cristata	GO:0005261	cation channel activity	4.11969	0.0164768	N322_02381, N322_03146, N322_03307, N322_03996, N322_11888, N322_11926, N322_13680, N322_13708
Cariama_cristata	GO:0004888	transmembrane signaling receptor activity	2.50193	0.0164768	N322_00724, N322_03307, N322_03338, N322_03862, N322_04594, N322_04595, N322_04596, N322_04597, N322_04598, N322_04599, N322_10042, N322_10640, N322_11049, N322_11786, N322_12771
Cariama_cristata	GO:0005216	ion channel activity	3.25405	0.0164768	N322_02381, N322_03146, N322_03307, N322_03996, N322_06708, N322_11049, N322_11888, N322_11926, N322_13680, N322_13708
Cariama_cristata	GO:0022803	passive transmembrane transporter activity	3.12006	0.0164768	N322_02381, N322_03146, N322_03307, N322_03996, N322_06708, N322_11049, N322_11888, N322_11926, N322_13680, N322_13708
Cariama_cristata	GO:0015267	channel activity	3.12006	0.0164768	N322_02381, N322_03146, N322_03307, N322_03996, N322_06708, N322_11049, N322_11888, N322_11926, N322_13680, N322_13708
Cariama_cristata	GO:0004930	G protein-coupled receptor activity	2.90274	0.0164768	N322_00724, N322_03338, N322_04594, N322_04595, N322_04596, N322_04597, N322_04598, N322_04599, N322_10042, N322_10640, N322_11786
Cariama_cristata	GO:0005267	potassium channel activity	5.00387	0.026005	N322_02381, N322_03146, N322_03996, N322_13680, N322_13708
Cariama_cristata	GO:0060089	molecular transducer activity	2.30613	0.026005	N322_00724, N322_03307, N322_03338, N322_03862, N322_04594, N322_04595, N322_04596, N322_04597, N322_04598, N322_04599, N322_10042, N322_10640, N322_11049, N322_11786, N322_12771
Cariama_cristata	GO:0038023	signaling receptor activity	2.30613	0.026005	N322_00724, N322_03307, N322_03338, N322_03862, N322_04594, N322_04595, N322_04596, N322_04597, N322_04598, N322_04599, N322_10042, N322_10640, N322_11049, N322_11786, N322_12771
Cariama_cristata	GO:0004867	serine-type endopeptidase inhibitor activity	6.42921	0.026005	N322_03285, N322_13040, N322_13041, N322_13042
Cariama_cristata	GO:0022890	inorganic cation transmembrane transporter activity	2.96502	0.026005	N322_01079, N322_02381, N322_03146, N322_03307, N322_03996, N322_11888, N322_11926, N322_13680, N322_13708
Cariama_cristata	GO:0015079	potassium ion transmembrane transporter activity	4.82191	0.0275063	N322_02381, N322_03146, N322_03996, N322_13680, N322_13708
Cariama_cristata	GO:0008324	cation transmembrane transporter activity	2.8585	0.0300123	N322_01079, N322_02381, N322_03146, N322_03307, N322_03996, N322_11888, N322_11926, N322_13680, N322_13708
Cariama_cristata	GO:0015318	inorganic molecular entity transmembrane transporter activity	2.50408	0.030035	N322_01079, N322_02381, N322_03146, N322_03307, N322_03996, N322_06708, N322_11049, N322_11888, N322_11926, N322_13680, N322_13708
Cariama_cristata	GO:0005249	voltage-gated potassium channel activity	5.3041	0.0424917	N322_02381, N322_03146, N322_03996, N322_13708
Cariama_cristata	GO:0015075	ion transmembrane transporter activity	2.36215	0.0424917	N322_01079, N322_02381, N322_03146, N322_03307, N322_03996, N322_06708, N322_11049, N322_11888, N322_11926, N322_13680, N322_13708
Cariama_cristata	GO:0046873	metal ion transmembrane transporter activity	3.06849	0.0456168	N322_02381, N322_03146, N322_03996, N322_11888, N322_11926, N322_13680, N322_13708
Cariama_cristata	GO:0022836	gated channel activity	3.04334	0.0456168	N322_02381, N322_03146, N322_03307, N322_03996, N322_11049, N322_11888, N322_13708
Cariama_cristata	GO:0015291	secondary active transmembrane transporter activity	3.95828	0.0456168	N322_01079, N322_09825, N322_12383, N322_13382, N322_13383
Amborella_trichopoda	GO:0045492	xylan biosynthetic process	7.74527	0.0416253	AMTR_s00035p00158100, AMTR_s00050p00186430, AMTR_s00051p00191940, AMTR_s00115p00091320
Amborella_trichopoda	GO:0016020	membrane	1.28315	0.024972	AMTR_s00001p00272470, AMTR_s00001p00272820, AMTR_s00004p00252760, AMTR_s00004p00264090, AMTR_s00005p00110340, AMTR_s00006p00053180, AMTR_s00006p00119970, AMTR_s00006p00199320, AMTR_s00006p00212720, AMTR_s00006p00234620, AMTR_s00006p00239950, AMTR_s00008p00175510, AMTR_s00008p00267990, AMTR_s00011p00147300, AMTR_s00015p00003450, AMTR_s00015p00062110, AMTR_s00015p00103810, AMTR_s00015p00142120, AMTR_s00015p00209030, AMTR_s00018p00231790, AMTR_s00018p00252240, AMTR_s00020p00091620, AMTR_s00020p00147840, AMTR_s00020p00199840, AMTR_s00026p00085050, AMTR_s00026p00089830, AMTR_s00026p00139090, AMTR_s00027p00107160, AMTR_s00027p00151400, AMTR_s00027p00186740, AMTR_s00027p00189910, AMTR_s00028p00046320, AMTR_s00028p00174370, AMTR_s00028p00200060, AMTR_s00028p00246730, AMTR_s00031p00174330, AMTR_s00031p00224570, AMTR_s00031p00236610, AMTR_s00031p00242320, AMTR_s00034p00045070, AMTR_s00034p00179220, AMTR_s00035p00052900, AMTR_s00035p00158100, AMTR_s00035p00171800, AMTR_s00037p00161660, AMTR_s00042p00201380, AMTR_s00042p00213710, AMTR_s00043p00069320, AMTR_s00043p00100060, AMTR_s00050p00032750, AMTR_s00050p00062960, AMTR_s00050p00076390, AMTR_s00050p00076540, AMTR_s00050p00157870, AMTR_s00050p00166160, AMTR_s00050p00171700, AMTR_s00050p00186430, AMTR_s00051p00133340, AMTR_s00051p00183810, AMTR_s00051p00191940, AMTR_s00052p00049210, AMTR_s00052p00130070, AMTR_s00052p00200930, AMTR_s00052p00228570, AMTR_s00053p00226450, AMTR_s00054p00077630, AMTR_s00054p00083290, AMTR_s00054p00123570, AMTR_s00054p00182460, AMTR_s00054p00182500, AMTR_s00055p00090070, AMTR_s00055p00102180, AMTR_s00064p00205830, AMTR_s00064p00211620, AMTR_s00070p00092450, AMTR_s00070p00116880, AMTR_s00072p00045010, AMTR_s00072p00134750, AMTR_s00075p00061010, AMTR_s00075p00098720, AMTR_s00075p00125620, AMTR_s00075p00150250, AMTR_s00075p00179970, AMTR_s00080p00168480, AMTR_s00081p00057480, AMTR_s00081p00171100, AMTR_s00081p00177690, AMTR_s00083p00051470, AMTR_s00084p00062680, AMTR_s00084p00062830, AMTR_s00084p00172980, AMTR_s00084p00178010, AMTR_s00091p00105990, AMTR_s00091p00130810, AMTR_s00091p00146660, AMTR_s00096p00158860, AMTR_s00096p00159830, AMTR_s00097p00111930, AMTR_s00098p00075200, AMTR_s00105p00107360, AMTR_s00105p00121200, AMTR_s00108p00058320, AMTR_s00112p00137130, AMTR_s00113p00091220, AMTR_s00114p00137590, AMTR_s00115p00091320, AMTR_s00116p00059100, AMTR_s00117p00104410, AMTR_s00118p00107060, AMTR_s00118p00123330, AMTR_s00118p00123380, AMTR_s00121p00046230, AMTR_s00121p00069490, AMTR_s00121p00092760, AMTR_s00122p00041950, AMTR_s00123p00071440, AMTR_s00123p00080920, AMTR_s00124p00099520, AMTR_s00125p00097350, AMTR_s00128p00090050, AMTR_s00134p00069640, AMTR_s00138p00104820, AMTR_s00138p00105620, AMTR_s00144p00107300, AMTR_s00152p00041700, AMTR_s00152p00060740, AMTR_s00187p00015520, AMTR_s00189p00031920, AMTR_s00189p00032350, AMTR_s00205p00034780
Amborella_trichopoda	GO:0003700	DNA-binding transcription factor activity	1.92961	0.0462817	AMTR_s00004p00270570, AMTR_s00015p00181570, AMTR_s00015p00239460, AMTR_s00015p00252960, AMTR_s00026p00180130, AMTR_s00026p00233150, AMTR_s00030p00153440, AMTR_s00043p00159690, AMTR_s00043p00225670, AMTR_s00051p00204250, AMTR_s00073p00033500, AMTR_s00082p00184630, AMTR_s00093p00164790, AMTR_s00094p00028710, AMTR_s00096p00076220, AMTR_s00096p00160080, AMTR_s00108p00066140, AMTR_s00115p00032780, AMTR_s00117p00021640, AMTR_s00121p00026620, AMTR_s00123p00122830, AMTR_s00124p00105750, AMTR_s00132p00065700, AMTR_s00145p00098450, AMTR_s00150p00091360
Kalmanozyma_brasiliensis_GHG001	GO:0004185	serine-type carboxypeptidase activity	13.951	0.0136814	27416617, 27419981, 27420029, 27422355
Kalmanozyma_brasiliensis_GHG001	GO:0070008	serine-type exopeptidase activity	10.4633	0.0295877	27416617, 27419981, 27420029, 27422355
Kalmanozyma_brasiliensis_GHG001	GO:0004180	carboxypeptidase activity	9.30069	0.0341847	27416617, 27419981, 27420029, 27422355
Bombus_bifarius	GO:1901568	fatty acid derivative metabolic process	12.7694	1.11052e-17	LOC117206889, LOC117206890, LOC117206891, LOC117209712, LOC117212515, LOC117213147, LOC117213203, LOC117213204, LOC117214567, LOC117215235, LOC117215236, LOC117215237, LOC117215239, LOC117215241, LOC117215242, LOC117215247, LOC117215248, LOC117215249, LOC117215252, LOC117215964, LOC117216993
Bombus_bifarius	GO:0007018	microtubule-based movement	3.80703	0.00223663	LOC117206120, LOC117207688, LOC117208423, LOC117209471, LOC117212677, LOC117212883, LOC117215184, LOC117215613, LOC117216649, LOC117216652, LOC117216653, LOC117216654
Bombus_bifarius	GO:0006928	movement of cell or subcellular component	3.05448	0.00983485	LOC117206120, LOC117207688, LOC117208423, LOC117209471, LOC117212677, LOC117212883, LOC117215184, LOC117215613, LOC117216649, LOC117216652, LOC117216653, LOC117216654
Bombus_bifarius	GO:0072330	monocarboxylic acid biosynthetic process	4.03245	0.0202022	LOC117208422, LOC117208462, LOC117213893, LOC117217017, LOC117217033, LOC117217034, LOC117217082
Bombus_bifarius	GO:0006633	fatty acid biosynthetic process	4.03245	0.0202022	LOC117208422, LOC117208462, LOC117213893, LOC117217017, LOC117217033, LOC117217034, LOC117217082
Bombus_bifarius	GO:0046394	carboxylic acid biosynthetic process	2.89727	0.0365825	LOC117208422, LOC117208462, LOC117213893, LOC117215681, LOC117215685, LOC117217017, LOC117217033, LOC117217034, LOC117217082
Bombus_bifarius	GO:0016053	organic acid biosynthetic process	2.85528	0.0377416	LOC117208422, LOC117208462, LOC117213893, LOC117215681, LOC117215685, LOC117217017, LOC117217033, LOC117217034, LOC117217082
Bombus_bifarius	GO:0016020	membrane	1.26167	0.00670946	LOC117205171, LOC117205172, LOC117205317, LOC117205630, LOC117205640, LOC117205679, LOC117205680, LOC117205681, LOC117205682, LOC117205758, LOC117206127, LOC117206199, LOC117206209, LOC117206462, LOC117206647, LOC117206651, LOC117206889, LOC117206890, LOC117206891, LOC117206892, LOC117206903, LOC117207073, LOC117207103, LOC117207340, LOC117207345, LOC117207538, LOC117207577, LOC117207692, LOC117207695, LOC117207729, LOC117207730, LOC117207743, LOC117207765, LOC117207770, LOC117208064, LOC117208373, LOC117208419, LOC117208420, LOC117208422, LOC117208454, LOC117208461, LOC117208462, LOC117208935, LOC117208983, LOC117209067, LOC117209228, LOC117209699, LOC117210367, LOC117210903, LOC117211106, LOC117211119, LOC117211127, LOC117211128, LOC117211182, LOC117211188, LOC117211268, LOC117211397, LOC117211410, LOC117211418, LOC117211423, LOC117211487, LOC117211762, LOC117211848, LOC117211927, LOC117211928, LOC117212033, LOC117212046, LOC117212254, LOC117212277, LOC117212280, LOC117212515, LOC117212551, LOC117212557, LOC117212577, LOC117212700, LOC117212773, LOC117212822, LOC117212823, LOC117212825, LOC117212844, LOC117212847, LOC117212849, LOC117212855, LOC117212881, LOC117212885, LOC117212950, LOC117213024, LOC117213147, LOC117213203, LOC117213204, LOC117213218, LOC117213239, LOC117213856, LOC117213861, LOC117213893, LOC117214560, LOC117214567, LOC117214573, LOC117214933, LOC117215028, LOC117215032, LOC117215085, LOC117215087, LOC117215091, LOC117215092, LOC117215102, LOC117215106, LOC117215115, LOC117215177, LOC117215180, LOC117215235, LOC117215236, LOC117215237, LOC117215239, LOC117215241, LOC117215242, LOC117215249, LOC117215251, LOC117215252, LOC117215350, LOC117215519, LOC117215575, LOC117215577, LOC117215578, LOC117215583, LOC117215584, LOC117215642, LOC117215661, LOC117215673, LOC117215674, LOC117215676, LOC117215695, LOC117215804, LOC117215843, LOC117215845, LOC117215959, LOC117215964, LOC117215965, LOC117216174, LOC117216227, LOC117216231, LOC117216311, LOC117216420, LOC117216653, LOC117216975, LOC117216993, LOC117216995, LOC117217017, LOC117217033, LOC117217034, LOC117217040, LOC117217078, LOC117217082, LOC117217083, LOC117217123, LOC117217221, LOC117217316
Bombus_bifarius	GO:0098552	side of membrane	4.86454	0.0178765	LOC117205171, LOC117205172, LOC117208961, LOC117212822, LOC117212823, LOC117212825
Bombus_bifarius	GO:1905369	endopeptidase complex	4.37809	0.0239535	LOC117211424, LOC117212507, LOC117212775, LOC117215188, LOC117215682, LOC117217086
Bombus_bifarius	GO:0097504	Gemini of coiled bodies	6.25441	0.0319308	LOC117213854, LOC117215117, LOC117215890, LOC117216045
Bombus_bifarius	GO:0000502	proteasome complex	4.37809	0.043404	LOC117212507, LOC117212775, LOC117215188, LOC117215682, LOC117217086
Bombus_bifarius	GO:0102965	alcohol-forming fatty acyl-CoA reductase activity	13.1343	7.23872e-18	LOC117206889, LOC117206890, LOC117206891, LOC117209712, LOC117212515, LOC117213147, LOC117213203, LOC117213204, LOC117214567, LOC117215235, LOC117215236, LOC117215237, LOC117215239, LOC117215241, LOC117215242, LOC117215247, LOC117215248, LOC117215249, LOC117215252, LOC117215964, LOC117216993
Bombus_bifarius	GO:0080019	fatty-acyl-CoA reductase (alcohol-forming) activity	13.1343	7.23872e-18	LOC117206889, LOC117206890, LOC117206891, LOC117209712, LOC117212515, LOC117213147, LOC117213203, LOC117213204, LOC117214567, LOC117215235, LOC117215236, LOC117215237, LOC117215239, LOC117215241, LOC117215242, LOC117215247, LOC117215248, LOC117215249, LOC117215252, LOC117215964, LOC117216993
Bombus_bifarius	GO:0016620	oxidoreductase activity, acting on the aldehyde or oxo group of donors, NAD or NADP as acceptor	10.2155	3.8667e-15	LOC117206889, LOC117206890, LOC117206891, LOC117209712, LOC117212515, LOC117213147, LOC117213203, LOC117213204, LOC117214567, LOC117215235, LOC117215236, LOC117215237, LOC117215239, LOC117215241, LOC117215242, LOC117215247, LOC117215248, LOC117215249, LOC117215252, LOC117215964, LOC117216993
Bombus_bifarius	GO:0016903	oxidoreductase activity, acting on the aldehyde or oxo group of donors	8.67357	1.86201e-13	LOC117206889, LOC117206890, LOC117206891, LOC117209712, LOC117212515, LOC117213147, LOC117213203, LOC117213204, LOC117214567, LOC117215235, LOC117215236, LOC117215237, LOC117215239, LOC117215241, LOC117215242, LOC117215247, LOC117215248, LOC117215249, LOC117215252, LOC117215964, LOC117216993
Bombus_bifarius	GO:0009922	fatty acid elongase activity	6.96514	0.00171115	LOC117208422, LOC117208462, LOC117213893, LOC117217017, LOC117217033, LOC117217034, LOC117217082
Bombus_bifarius	GO:0004312	fatty acid synthase activity	6.12933	0.00281757	LOC117208422, LOC117208462, LOC117213893, LOC117217017, LOC117217033, LOC117217034, LOC117217082
Bombus_bifarius	GO:0016491	oxidoreductase activity	1.97508	0.00281757	LOC117206889, LOC117206890, LOC117206891, LOC117208961, LOC117209464, LOC117209712, LOC117211010, LOC117211129, LOC117211766, LOC117211926, LOC117212506, LOC117212515, LOC117212844, LOC117212849, LOC117212854, LOC117212855, LOC117213147, LOC117213203, LOC117213204, LOC117214535, LOC117214567, LOC117215180, LOC117215186, LOC117215235, LOC117215236, LOC117215237, LOC117215239, LOC117215241, LOC117215242, LOC117215247, LOC117215248, LOC117215249, LOC117215252, LOC117215964, LOC117216420, LOC117216993
Bombus_bifarius	GO:0004620	phospholipase activity	3.94028	0.00798022	LOC117206208, LOC117210173, LOC117210441, LOC117213146, LOC117213149, LOC117215253, LOC117215575, LOC117217077, LOC117217078
Bombus_bifarius	GO:0016298	lipase activity	3.71725	0.0108403	LOC117206208, LOC117210173, LOC117210441, LOC117213146, LOC117213149, LOC117215253, LOC117215575, LOC117217077, LOC117217078
Bombus_bifarius	GO:0003777	microtubule motor activity	3.72603	0.0178765	LOC117207688, LOC117208423, LOC117209471, LOC117212677, LOC117216649, LOC117216652, LOC117216653, LOC117216654
Bombus_bifarius	GO:0051959	dynein light intermediate chain binding	5.47261	0.0215348	LOC117208423, LOC117209471, LOC117212677, LOC117216653, LOC117216654
Bombus_bifarius	GO:0008569	minus-end-directed microtubule motor activity	5.47261	0.0215348	LOC117208423, LOC117209471, LOC117212677, LOC117216653, LOC117216654
Bombus_bifarius	GO:0003774	cytoskeletal motor activity	3.12721	0.0239535	LOC117207688, LOC117208423, LOC117209471, LOC117212677, LOC117212783, LOC117216649, LOC117216652, LOC117216653, LOC117216654
Bombus_bifarius	GO:0045505	dynein intermediate chain binding	5.21201	0.0239535	LOC117208423, LOC117209471, LOC117212677, LOC117216653, LOC117216654
Trichoderma_virens_Gv29-8	GO:0009403	toxin biosynthetic process	11.4187	1.60788e-07	25786854, 25787482, 25787822, 25787919, 25791787, 25795277, 25796371, 25797350, 25797351, 25798263
Trichoderma_virens_Gv29-8	GO:0043386	mycotoxin biosynthetic process	11.4187	1.60788e-07	25786854, 25787482, 25787822, 25787919, 25791787, 25795277, 25796371, 25797350, 25797351, 25798263
Trichoderma_virens_Gv29-8	GO:0009404	toxin metabolic process	11.4187	1.60788e-07	25786854, 25787482, 25787822, 25787919, 25791787, 25795277, 25796371, 25797350, 25797351, 25798263
Trichoderma_virens_Gv29-8	GO:0043385	mycotoxin metabolic process	11.4187	1.60788e-07	25786854, 25787482, 25787822, 25787919, 25791787, 25795277, 25796371, 25797350, 25797351, 25798263
Trichoderma_virens_Gv29-8	GO:0019748	secondary metabolic process	3.78179	1.77614e-05	25786854, 25787482, 25787822, 25787919, 25788045, 25789664, 25789734, 25791787, 25791801, 25793406, 25795277, 25795302, 25795311, 25795635, 25795945, 25796371, 25797350, 25797351, 25798263
Trichoderma_virens_Gv29-8	GO:0044550	secondary metabolite biosynthetic process	3.94464	1.77614e-05	25786854, 25787482, 25787822, 25787919, 25788045, 25789664, 25789734, 25791787, 25791801, 25793406, 25795277, 25795302, 25795635, 25795945, 25796371, 25797350, 25797351, 25798263
Trichoderma_virens_Gv29-8	GO:0005976	polysaccharide metabolic process	2.87798	0.00689412	25788151, 25788155, 25788172, 25789735, 25791705, 25793214, 25794067, 25795122, 25797404, 25797405, 25797881, 25798024, 25798268
Trichoderma_virens_Gv29-8	GO:0010410	hemicellulose metabolic process	6.38104	0.00834784	25788155, 25788172, 25789735, 25795122, 25797881
Trichoderma_virens_Gv29-8	GO:0045493	xylan catabolic process	6.38104	0.00834784	25788155, 25788172, 25789735, 25795122, 25797881
Trichoderma_virens_Gv29-8	GO:0045491	xylan metabolic process	6.38104	0.00834784	25788155, 25788172, 25789735, 25795122, 25797881
Trichoderma_virens_Gv29-8	GO:0044264	cellular polysaccharide metabolic process	4.33911	0.00894854	25788151, 25788155, 25788172, 25789735, 25795122, 25797881, 25798024
Trichoderma_virens_Gv29-8	GO:0044347	cell wall polysaccharide catabolic process	5.70935	0.0106878	25788155, 25788172, 25789735, 25795122, 25797881
Trichoderma_virens_Gv29-8	GO:0000272	polysaccharide catabolic process	2.80766	0.0118749	25788151, 25788155, 25788172, 25789735, 25791705, 25793214, 25794067, 25795122, 25797881, 25798024, 25798268
Trichoderma_virens_Gv29-8	GO:0010383	cell wall polysaccharide metabolic process	5.42388	0.0119598	25788155, 25788172, 25789735, 25795122, 25797881
Trichoderma_virens_Gv29-8	GO:0016998	cell wall macromolecule catabolic process	5.1656	0.0147342	25788155, 25788172, 25789735, 25795122, 25797881
Trichoderma_virens_Gv29-8	GO:0044036	cell wall macromolecule metabolic process	4.33911	0.0269887	25788155, 25788172, 25789735, 25795122, 25797881
Trichoderma_virens_Gv29-8	GO:0020037	heme binding	2.79513	0.000447446	25787671, 25788148, 25789590, 25789591, 25789646, 25789722, 25790362, 25790649, 25792352, 25793738, 25795170, 25795271, 25795289, 25795297, 25795314, 25795318, 25795903, 25795970, 25796000, 25796005, 25798969
Trichoderma_virens_Gv29-8	GO:0004497	monooxygenase activity	2.77809	0.000447446	25788148, 25789059, 25789589, 25789590, 25789646, 25789722, 25790362, 25790649, 25792352, 25793345, 25795170, 25795271, 25795289, 25795297, 25795314, 25795318, 25795903, 25796000, 25796005, 25798969, 25798973
Trichoderma_virens_Gv29-8	GO:0046906	tetrapyrrole binding	2.76125	0.000447446	25787671, 25788148, 25789590, 25789591, 25789646, 25789722, 25790362, 25790649, 25792352, 25793738, 25795170, 25795271, 25795289, 25795297, 25795314, 25795318, 25795903, 25795970, 25796000, 25796005, 25798969
Trichoderma_virens_Gv29-8	GO:0016705	oxidoreductase activity, acting on paired donors, with incorporation or reduction of molecular oxygen	2.68004	0.000613751	25788148, 25789059, 25789589, 25789590, 25789646, 25789722, 25790362, 25790649, 25792352, 25793345, 25795170, 25795271, 25795289, 25795297, 25795314, 25795318, 25795903, 25796000, 25796005, 25798969, 25798973
Trichoderma_virens_Gv29-8	GO:0016491	oxidoreductase activity	1.5815	0.000934179	25787622, 25787726, 25788045, 25788145, 25788148, 25788179, 25788321, 25788767, 25789038, 25789059, 25789417, 25789581, 25789587, 25789589, 25789590, 25789646, 25789650, 25789664, 25789722, 25789734, 25789744, 25790162, 25790362, 25790649, 25791431, 25791786, 25791801, 25791824, 25792352, 25792617, 25793072, 25793322, 25793345, 25793406, 25793738, 25794090, 25794518, 25794589, 25794604, 25795121, 25795170, 25795200, 25795231, 25795267, 25795271, 25795280, 25795289, 25795297, 25795300, 25795302, 25795314, 25795318, 25795635, 25795699, 25795903, 25795945, 25795969, 25795970, 25796000, 25796003, 25796005, 25796372, 25797310, 25797379, 25797389, 25797395, 25798010, 25798295, 25798400, 25798969, 25798973
Trichoderma_virens_Gv29-8	GO:0005506	iron ion binding	2.6424	0.00145477	25788148, 25789590, 25789646, 25789722, 25790362, 25790649, 25792352, 25792617, 25795170, 25795271, 25795289, 25795297, 25795314, 25795318, 25795903, 25796000, 25796005, 25798969, 25798973
Trichoderma_virens_Gv29-8	GO:0016798	hydrolase activity, acting on glycosyl bonds	2.12339	0.00827738	25788151, 25788155, 25788172, 25789735, 25790295, 25791705, 25793214, 25793241, 25794067, 25795109, 25795262, 25795283, 25795308, 25795901, 25796008, 25796014, 25797145, 25797280, 25797404, 25797405, 25797896, 25798024, 25798268
Trichoderma_virens_Gv29-8	GO:0046914	transition metal ion binding	1.54567	0.00917975	25786941, 25786978, 25787253, 25787261, 25787370, 25787516, 25787626, 25787667, 25788071, 25788145, 25788148, 25788168, 25788265, 25788759, 25788767, 25789378, 25789571, 25789572, 25789573, 25789585, 25789590, 25789646, 25789649, 25789721, 25789722, 25789723, 25790159, 25790360, 25790362, 25790649, 25790975, 25791706, 25791722, 25791761, 25792352, 25792617, 25792711, 25792738, 25793204, 25793379, 25794914, 25795170, 25795271, 25795289, 25795297, 25795314, 25795318, 25795903, 25796000, 25796005, 25796371, 25797144, 25797232, 25798969, 25798973
Trichoderma_virens_Gv29-8	GO:0050660	flavin adenine dinucleotide binding	2.28374	0.00978339	25787690, 25788045, 25788279, 25789059, 25789589, 25789664, 25789734, 25789744, 25790209, 25791801, 25793322, 25793345, 25793406, 25795302, 25795635, 25795945, 25797233, 25798400
Trichoderma_virens_Gv29-8	GO:0004553	hydrolase activity, hydrolyzing O-glycosyl compounds	2.09957	0.0106878	25788151, 25788155, 25788172, 25789735, 25791705, 25793214, 25793241, 25794067, 25795109, 25795283, 25795308, 25795901, 25796008, 25796014, 25797145, 25797280, 25797404, 25797405, 25797896, 25798024, 25798268
Trichoderma_virens_Gv29-8	GO:0071949	FAD binding	2.68398	0.0115974	25787690, 25788045, 25788279, 25789664, 25789734, 25790209, 25791801, 25793406, 25795302, 25795635, 25795945, 25797233
Trichoderma_virens_Gv29-8	GO:0031177	phosphopantetheine binding	3.61592	0.0174931	25788145, 25791269, 25791786, 25794931, 25796368, 25796372, 25797385
Trichoderma_virens_Gv29-8	GO:0072341	modified amino acid binding	3.37486	0.0238853	25788145, 25791269, 25791786, 25794931, 25796368, 25796372, 25797385
Trichoderma_virens_Gv29-8	GO:0030248	cellulose binding	4.5199	0.0238853	25788172, 25789735, 25794067, 25797881, 25798024
Trichoderma_virens_Gv29-8	GO:0030247	polysaccharide binding	4.33911	0.0269887	25788172, 25789735, 25794067, 25797881, 25798024
Trichoderma_virens_Gv29-8	GO:0003824	catalytic activity	1.14306	0.0330211	25787377, 25787398, 25787415, 25787618, 25787622, 25787633, 25787671, 25787726, 25787745, 25787823, 25787838, 25787889, 25788045, 25788057, 25788101, 25788145, 25788147, 25788148, 25788151, 25788152, 25788154, 25788155, 25788166, 25788172, 25788179, 25788212, 25788230, 25788265, 25788274, 25788321, 25788536, 25788759, 25788767, 25788778, 25788823, 25789038, 25789059, 25789086, 25789302, 25789303, 25789366, 25789417, 25789574, 25789581, 25789586, 25789587, 25789589, 25789590, 25789591, 25789613, 25789637, 25789646, 25789650, 25789651, 25789664, 25789703, 25789722, 25789734, 25789735, 25789744, 25789885, 25790162, 25790165, 25790171, 25790186, 25790249, 25790295, 25790362, 25790513, 25790632, 25790649, 25790729, 25790773, 25790994, 25791136, 25791269, 25791431, 25791432, 25791664, 25791705, 25791786, 25791801, 25791824, 25791857, 25792071, 25792104, 25792352, 25792419, 25792569, 25792617, 25792711, 25793052, 25793072, 25793214, 25793241, 25793291, 25793319, 25793322, 25793340, 25793345, 25793406, 25793417, 25793738, 25793987, 25794017, 25794067, 25794090, 25794518, 25794572, 25794583, 25794585, 25794589, 25794602, 25794604, 25794745, 25794918, 25794931, 25795026, 25795107, 25795109, 25795121, 25795122, 25795166, 25795169, 25795170, 25795171, 25795176, 25795179, 25795200, 25795231, 25795262, 25795267, 25795271, 25795280, 25795281, 25795283, 25795287, 25795289, 25795291, 25795292, 25795293, 25795297, 25795300, 25795302, 25795308, 25795309, 25795311, 25795314, 25795317, 25795318, 25795326, 25795448, 25795502, 25795635, 25795698, 25795699, 25795901, 25795903, 25795945, 25795969, 25795970, 25795998, 25795999, 25796000, 25796001, 25796003, 25796004, 25796005, 25796006, 25796008, 25796013, 25796014, 25796368, 25796372, 25797145, 25797206, 25797280, 25797310, 25797337, 25797379, 25797385, 25797389, 25797395, 25797404, 25797405, 25797693, 25797881, 25797896, 25797910, 25798010, 25798024, 25798256, 25798268, 25798295, 25798400, 25798516, 25798726, 25798884, 25798885, 25798926, 25798969, 25798973
Colius_striatus	GO:0006952	defense response	14.4646	3.45962e-06	N325_11897, N325_12645, N325_12646, N325_12647, N325_12648, N325_12649, N325_12650, N325_12651
Colius_striatus	GO:0006950	response to stress	4.93113	0.00111882	N325_04623, N325_11897, N325_12048, N325_12645, N325_12646, N325_12647, N325_12648, N325_12649, N325_12650, N325_12651
Colius_striatus	GO:0050896	response to stimulus	3.75048	0.00274332	N325_03423, N325_04623, N325_11897, N325_12048, N325_12645, N325_12646, N325_12647, N325_12648, N325_12649, N325_12650, N325_12651
Colius_striatus	GO:0005576	extracellular region	3.88363	0.00267387	N325_01357, N325_01358, N325_04837, N325_07277, N325_12645, N325_12646, N325_12647, N325_12648, N325_12649, N325_12650, N325_12651
Vicugna_pacos	GO:0006004	fucose metabolic process	15.7845	5.47469e-11	FUCA1, LOC102525105, LOC102528368, LOC102537955, LOC102543105, LOC116277886, LOC116278548, LOC116279194, LOC116279202, LOC116279567, LOC116279914, LOC116280206
Vicugna_pacos	GO:0006355	regulation of transcription, DNA-templated	2.49409	5.47469e-11	CREBBP, DMRTC1B, EP300, ETV2, LOC102525112, LOC102525410, LOC102527418, LOC102529450, LOC102531541, LOC102532278, LOC102533757, LOC102534018, LOC102534518, LOC102535011, LOC102535710, LOC102536006, LOC102536262, LOC102536505, LOC102537993, LOC102538800, LOC102540130, LOC102540182, LOC102540621, LOC102540808, LOC102540955, LOC102541201, LOC102543616, LOC102543860, LOC102545218, LOC102545577, LOC107033823, LOC107033920, LOC107033921, LOC116276541, LOC116276549, LOC116282281, LRIF1, MAML3, MED12L, MED14, MED6, MEF2A, SAP130, TBX22, TFE3, UXT, ZFP14, ZFP30, ZFP82, ZFP90, ZFX, ZNF133, ZNF157, ZNF229, ZNF233, ZNF235, ZNF239, ZNF248, ZNF25, ZNF331, ZNF41, ZNF45, ZNF473, ZNF510, ZNF527, ZNF529, ZNF569, ZNF582, ZNF711, ZNF782, ZNF805, ZNF81, ZNF891
Vicugna_pacos	GO:1903506	regulation of nucleic acid-templated transcription	2.49409	5.47469e-11	CREBBP, DMRTC1B, EP300, ETV2, LOC102525112, LOC102525410, LOC102527418, LOC102529450, LOC102531541, LOC102532278, LOC102533757, LOC102534018, LOC102534518, LOC102535011, LOC102535710, LOC102536006, LOC102536262, LOC102536505, LOC102537993, LOC102538800, LOC102540130, LOC102540182, LOC102540621, LOC102540808, LOC102540955, LOC102541201, LOC102543616, LOC102543860, LOC102545218, LOC102545577, LOC107033823, LOC107033920, LOC107033921, LOC116276541, LOC116276549, LOC116282281, LRIF1, MAML3, MED12L, MED14, MED6, MEF2A, SAP130, TBX22, TFE3, UXT, ZFP14, ZFP30, ZFP82, ZFP90, ZFX, ZNF133, ZNF157, ZNF229, ZNF233, ZNF235, ZNF239, ZNF248, ZNF25, ZNF331, ZNF41, ZNF45, ZNF473, ZNF510, ZNF527, ZNF529, ZNF569, ZNF582, ZNF711, ZNF782, ZNF805, ZNF81, ZNF891
Vicugna_pacos	GO:2001141	regulation of RNA biosynthetic process	2.49409	5.47469e-11	CREBBP, DMRTC1B, EP300, ETV2, LOC102525112, LOC102525410, LOC102527418, LOC102529450, LOC102531541, LOC102532278, LOC102533757, LOC102534018, LOC102534518, LOC102535011, LOC102535710, LOC102536006, LOC102536262, LOC102536505, LOC102537993, LOC102538800, LOC102540130, LOC102540182, LOC102540621, LOC102540808, LOC102540955, LOC102541201, LOC102543616, LOC102543860, LOC102545218, LOC102545577, LOC107033823, LOC107033920, LOC107033921, LOC116276541, LOC116276549, LOC116282281, LRIF1, MAML3, MED12L, MED14, MED6, MEF2A, SAP130, TBX22, TFE3, UXT, ZFP14, ZFP30, ZFP82, ZFP90, ZFX, ZNF133, ZNF157, ZNF229, ZNF233, ZNF235, ZNF239, ZNF248, ZNF25, ZNF331, ZNF41, ZNF45, ZNF473, ZNF510, ZNF527, ZNF529, ZNF569, ZNF582, ZNF711, ZNF782, ZNF805, ZNF81, ZNF891
Vicugna_pacos	GO:0051252	regulation of RNA metabolic process	2.42209	1.34256e-10	CREBBP, DMRTC1B, EP300, ETV2, LOC102525112, LOC102525410, LOC102527418, LOC102529450, LOC102531541, LOC102532278, LOC102533757, LOC102534018, LOC102534518, LOC102535011, LOC102535710, LOC102536006, LOC102536262, LOC102536505, LOC102537993, LOC102538800, LOC102540130, LOC102540182, LOC102540621, LOC102540808, LOC102540955, LOC102541201, LOC102543616, LOC102543860, LOC102545218, LOC102545577, LOC107033823, LOC107033920, LOC107033921, LOC116276541, LOC116276549, LOC116282281, LRIF1, MAML3, MED12L, MED14, MED6, MEF2A, SAP130, TBRG4, TBX22, TFE3, UXT, ZFP14, ZFP30, ZFP82, ZFP90, ZFX, ZNF133, ZNF157, ZNF229, ZNF233, ZNF235, ZNF239, ZNF248, ZNF25, ZNF331, ZNF41, ZNF45, ZNF473, ZNF510, ZNF527, ZNF529, ZNF569, ZNF582, ZNF711, ZNF782, ZNF805, ZNF81, ZNF891
Vicugna_pacos	GO:0019219	regulation of nucleobase-containing compound metabolic process	2.3281	5.15427e-10	BCL7C, CREBBP, DMRTC1B, EP300, ETV2, LOC102525112, LOC102525410, LOC102527418, LOC102529450, LOC102531541, LOC102532278, LOC102533757, LOC102534018, LOC102534518, LOC102535011, LOC102535710, LOC102536006, LOC102536262, LOC102536505, LOC102537993, LOC102538800, LOC102540130, LOC102540182, LOC102540621, LOC102540808, LOC102540955, LOC102541201, LOC102543616, LOC102543860, LOC102545218, LOC102545577, LOC107033823, LOC107033920, LOC107033921, LOC116276541, LOC116276549, LOC116282281, LRIF1, MAML3, MED12L, MED14, MED6, MEF2A, SAP130, TBRG4, TBX22, TFE3, UXT, ZFP14, ZFP30, ZFP82, ZFP90, ZFX, ZNF133, ZNF157, ZNF229, ZNF233, ZNF235, ZNF239, ZNF248, ZNF25, ZNF331, ZNF41, ZNF45, ZNF473, ZNF510, ZNF527, ZNF529, ZNF569, ZNF582, ZNF711, ZNF782, ZNF805, ZNF81, ZNF891
Vicugna_pacos	GO:2000112	regulation of cellular macromolecule biosynthetic process	2.29426	7.8756e-10	CREBBP, DMRTC1B, DPH6, EP300, ETV2, FXR1, LOC102525112, LOC102525410, LOC102527418, LOC102529450, LOC102531541, LOC102532278, LOC102533757, LOC102534018, LOC102534518, LOC102535011, LOC102535710, LOC102536006, LOC102536262, LOC102536505, LOC102537993, LOC102538800, LOC102540130, LOC102540182, LOC102540621, LOC102540808, LOC102540955, LOC102541201, LOC102543616, LOC102543860, LOC102545218, LOC102545577, LOC107033823, LOC107033920, LOC107033921, LOC116276541, LOC116276549, LOC116282281, LRIF1, MAML3, MED12L, MED14, MED6, MEF2A, SAP130, TBX22, TFE3, UXT, ZFP14, ZFP30, ZFP82, ZFP90, ZFX, ZNF133, ZNF157, ZNF229, ZNF233, ZNF235, ZNF239, ZNF248, ZNF25, ZNF331, ZNF41, ZNF45, ZNF473, ZNF510, ZNF527, ZNF529, ZNF569, ZNF582, ZNF711, ZNF782, ZNF805, ZNF81, ZNF891
Vicugna_pacos	GO:0010556	regulation of macromolecule biosynthetic process	2.2843	8.45406e-10	CREBBP, DMRTC1B, DPH6, EP300, ETV2, FXR1, LOC102525112, LOC102525410, LOC102527418, LOC102529450, LOC102531541, LOC102532278, LOC102533757, LOC102534018, LOC102534518, LOC102535011, LOC102535710, LOC102536006, LOC102536262, LOC102536505, LOC102537993, LOC102538800, LOC102540130, LOC102540182, LOC102540621, LOC102540808, LOC102540955, LOC102541201, LOC102543616, LOC102543860, LOC102545218, LOC102545577, LOC107033823, LOC107033920, LOC107033921, LOC116276541, LOC116276549, LOC116282281, LRIF1, MAML3, MED12L, MED14, MED6, MEF2A, SAP130, TBX22, TFE3, UXT, ZFP14, ZFP30, ZFP82, ZFP90, ZFX, ZNF133, ZNF157, ZNF229, ZNF233, ZNF235, ZNF239, ZNF248, ZNF25, ZNF331, ZNF41, ZNF45, ZNF473, ZNF510, ZNF527, ZNF529, ZNF569, ZNF582, ZNF711, ZNF782, ZNF805, ZNF81, ZNF891
Vicugna_pacos	GO:0010468	regulation of gene expression	2.19681	8.57419e-10	ASZ1, CREBBP, DMRTC1B, DPH6, EP300, ETV2, FXR1, LOC102525112, LOC102525410, LOC102527418, LOC102529450, LOC102531541, LOC102532278, LOC102533757, LOC102534018, LOC102534518, LOC102535011, LOC102535710, LOC102536006, LOC102536262, LOC102536505, LOC102537993, LOC102538800, LOC102540130, LOC102540182, LOC102540621, LOC102540808, LOC102540955, LOC102541201, LOC102543616, LOC102543860, LOC102545218, LOC102545577, LOC107033823, LOC107033920, LOC107033921, LOC116276541, LOC116276549, LOC116282281, LRIF1, LTF, MAML3, MED12L, MED14, MED6, MEF2A, SAP130, TASOR, TBRG4, TBX22, TFE3, UPF3A, UXT, VSIG4, ZFP14, ZFP30, ZFP82, ZFP90, ZFX, ZNF133, ZNF157, ZNF229, ZNF233, ZNF235, ZNF239, ZNF248, ZNF25, ZNF331, ZNF41, ZNF45, ZNF473, ZNF510, ZNF527, ZNF529, ZNF569, ZNF582, ZNF711, ZNF782, ZNF805, ZNF81, ZNF891
Vicugna_pacos	GO:0031326	regulation of cellular biosynthetic process	2.27771	1.1671e-09	CREBBP, DMRTC1B, DPH6, EP300, ETV2, FXR1, LOC102525112, LOC102525410, LOC102527418, LOC102529450, LOC102531541, LOC102532278, LOC102533757, LOC102534018, LOC102534518, LOC102535011, LOC102535710, LOC102536006, LOC102536262, LOC102536505, LOC102537993, LOC102538800, LOC102540130, LOC102540182, LOC102540621, LOC102540808, LOC102540955, LOC102541201, LOC102543616, LOC102543860, LOC102545218, LOC102545577, LOC107033823, LOC107033920, LOC107033921, LOC116276541, LOC116276549, LOC116282281, LRIF1, MAML3, MED12L, MED14, MED6, MEF2A, SAP130, TBX22, TFE3, UXT, ZFP14, ZFP30, ZFP82, ZFP90, ZFX, ZNF133, ZNF157, ZNF229, ZNF233, ZNF235, ZNF239, ZNF248, ZNF25, ZNF331, ZNF41, ZNF45, ZNF473, ZNF510, ZNF527, ZNF529, ZNF569, ZNF582, ZNF711, ZNF782, ZNF805, ZNF81, ZNF891
Vicugna_pacos	GO:0009889	regulation of biosynthetic process	2.26789	1.18035e-09	CREBBP, DMRTC1B, DPH6, EP300, ETV2, FXR1, LOC102525112, LOC102525410, LOC102527418, LOC102529450, LOC102531541, LOC102532278, LOC102533757, LOC102534018, LOC102534518, LOC102535011, LOC102535710, LOC102536006, LOC102536262, LOC102536505, LOC102537993, LOC102538800, LOC102540130, LOC102540182, LOC102540621, LOC102540808, LOC102540955, LOC102541201, LOC102543616, LOC102543860, LOC102545218, LOC102545577, LOC107033823, LOC107033920, LOC107033921, LOC116276541, LOC116276549, LOC116282281, LRIF1, MAML3, MED12L, MED14, MED6, MEF2A, SAP130, TBX22, TFE3, UXT, ZFP14, ZFP30, ZFP82, ZFP90, ZFX, ZNF133, ZNF157, ZNF229, ZNF233, ZNF235, ZNF239, ZNF248, ZNF25, ZNF331, ZNF41, ZNF45, ZNF473, ZNF510, ZNF527, ZNF529, ZNF569, ZNF582, ZNF711, ZNF782, ZNF805, ZNF81, ZNF891
Vicugna_pacos	GO:0051171	regulation of nitrogen compound metabolic process	2.03256	6.77976e-08	BCL7C, CREBBP, DMRTC1B, DPH6, EP300, ETV2, FXR1, LOC102525112, LOC102525410, LOC102527418, LOC102529450, LOC102531541, LOC102532278, LOC102533757, LOC102534018, LOC102534518, LOC102535011, LOC102535710, LOC102536006, LOC102536262, LOC102536505, LOC102537993, LOC102538800, LOC102540130, LOC102540182, LOC102540621, LOC102540808, LOC102540955, LOC102541201, LOC102543616, LOC102543860, LOC102545218, LOC102545577, LOC107033823, LOC107033920, LOC107033921, LOC116276541, LOC116276549, LOC116282281, LRIF1, MAML3, MED12L, MED14, MED6, MEF2A, RAP2C, RNFT1, SAP130, TBRG4, TBX22, TFE3, UXT, ZFP14, ZFP30, ZFP82, ZFP90, ZFX, ZNF133, ZNF157, ZNF229, ZNF233, ZNF235, ZNF239, ZNF248, ZNF25, ZNF331, ZNF41, ZNF45, ZNF473, ZNF510, ZNF527, ZNF529, ZNF569, ZNF582, ZNF711, ZNF782, ZNF805, ZNF81, ZNF891
Vicugna_pacos	GO:0080090	regulation of primary metabolic process	2.02021	7.24744e-08	BCL7C, CREBBP, DMRTC1B, DPH6, EP300, ETV2, FXR1, LOC102525112, LOC102525410, LOC102527418, LOC102529450, LOC102531541, LOC102532278, LOC102533757, LOC102534018, LOC102534518, LOC102535011, LOC102535710, LOC102536006, LOC102536262, LOC102536505, LOC102537993, LOC102538800, LOC102540130, LOC102540182, LOC102540621, LOC102540808, LOC102540955, LOC102541201, LOC102543616, LOC102543860, LOC102545218, LOC102545577, LOC107033823, LOC107033920, LOC107033921, LOC116276541, LOC116276549, LOC116282281, LRIF1, MAML3, MED12L, MED14, MED6, MEF2A, RAP2C, RNFT1, SAP130, TBRG4, TBX22, TFE3, UXT, ZFP14, ZFP30, ZFP82, ZFP90, ZFX, ZNF133, ZNF157, ZNF229, ZNF233, ZNF235, ZNF239, ZNF248, ZNF25, ZNF331, ZNF41, ZNF45, ZNF473, ZNF510, ZNF527, ZNF529, ZNF569, ZNF582, ZNF711, ZNF782, ZNF805, ZNF81, ZNF891
Vicugna_pacos	GO:0031323	regulation of cellular metabolic process	1.98642	1.38259e-07	BCL7C, CREBBP, DMRTC1B, DPH6, EP300, ETV2, FXR1, LOC102525112, LOC102525410, LOC102527418, LOC102529450, LOC102531541, LOC102532278, LOC102533757, LOC102534018, LOC102534518, LOC102535011, LOC102535710, LOC102536006, LOC102536262, LOC102536505, LOC102537993, LOC102538800, LOC102540130, LOC102540182, LOC102540621, LOC102540808, LOC102540955, LOC102541201, LOC102543616, LOC102543860, LOC102545218, LOC102545577, LOC107033823, LOC107033920, LOC107033921, LOC116276541, LOC116276549, LOC116282281, LRIF1, MAML3, MED12L, MED14, MED6, MEF2A, RAP2C, RNFT1, SAP130, TBRG4, TBX22, TFE3, UXT, ZFP14, ZFP30, ZFP82, ZFP90, ZFX, ZNF133, ZNF157, ZNF229, ZNF233, ZNF235, ZNF239, ZNF248, ZNF25, ZNF331, ZNF41, ZNF45, ZNF473, ZNF510, ZNF527, ZNF529, ZNF569, ZNF582, ZNF711, ZNF782, ZNF805, ZNF81, ZNF891
Vicugna_pacos	GO:0060255	regulation of macromolecule metabolic process	1.93632	1.38259e-07	ASZ1, BCL7C, CREBBP, DMRTC1B, DPH6, EP300, ETV2, FXR1, LOC102525112, LOC102525410, LOC102527418, LOC102529450, LOC102531541, LOC102532278, LOC102533757, LOC102534018, LOC102534518, LOC102535011, LOC102535710, LOC102536006, LOC102536262, LOC102536505, LOC102537993, LOC102538800, LOC102540130, LOC102540182, LOC102540621, LOC102540808, LOC102540955, LOC102541201, LOC102543616, LOC102543860, LOC102545218, LOC102545577, LOC107033823, LOC107033920, LOC107033921, LOC116276541, LOC116276549, LOC116282281, LRIF1, LTF, MAML3, MED12L, MED14, MED6, MEF2A, RAP2C, RNFT1, SAP130, TASOR, TBRG4, TBX22, TFE3, UPF3A, UXT, VSIG4, ZFP14, ZFP30, ZFP82, ZFP90, ZFX, ZNF133, ZNF157, ZNF229, ZNF233, ZNF235, ZNF239, ZNF248, ZNF25, ZNF331, ZNF41, ZNF45, ZNF473, ZNF510, ZNF527, ZNF529, ZNF569, ZNF582, ZNF711, ZNF782, ZNF805, ZNF81, ZNF891
Vicugna_pacos	GO:0019222	regulation of metabolic process	1.86091	6.9288e-07	ASZ1, BCL7C, CREBBP, DMRTC1B, DPH6, EP300, ETV2, FXR1, LOC102525112, LOC102525410, LOC102527418, LOC102529450, LOC102531541, LOC102532278, LOC102533757, LOC102534018, LOC102534518, LOC102535011, LOC102535710, LOC102536006, LOC102536262, LOC102536505, LOC102537993, LOC102538800, LOC102540130, LOC102540182, LOC102540621, LOC102540808, LOC102540955, LOC102541201, LOC102543616, LOC102543860, LOC102545218, LOC102545577, LOC107033823, LOC107033920, LOC107033921, LOC116276541, LOC116276549, LOC116282281, LRIF1, LTF, MAML3, MED12L, MED14, MED6, MEF2A, RAP2C, RNFT1, SAP130, TASOR, TBRG4, TBX22, TFE3, UPF3A, UXT, VSIG4, ZFP14, ZFP30, ZFP82, ZFP90, ZFX, ZNF133, ZNF157, ZNF229, ZNF233, ZNF235, ZNF239, ZNF248, ZNF25, ZNF331, ZNF41, ZNF45, ZNF473, ZNF510, ZNF527, ZNF529, ZNF569, ZNF582, ZNF711, ZNF782, ZNF805, ZNF81, ZNF891
Vicugna_pacos	GO:0019236	response to pheromone	13.3929	3.71777e-06	LOC102536989, LOC102537233, LOC102537486, LOC102543395, LOC102543642, LOC107034733, LOC107034737
Vicugna_pacos	GO:0019318	hexose metabolic process	4.88568	3.84643e-05	FUCA1, LOC102525105, LOC102528368, LOC102537955, LOC102543105, LOC116277886, LOC116278548, LOC116279194, LOC116279202, LOC116279567, LOC116279914, LOC116280206, PFKFB1
Vicugna_pacos	GO:0005996	monosaccharide metabolic process	4.34283	0.000138051	FUCA1, LOC102525105, LOC102528368, LOC102537955, LOC102543105, LOC116277886, LOC116278548, LOC116279194, LOC116279202, LOC116279567, LOC116279914, LOC116280206, PFKFB1
Vicugna_pacos	GO:0010033	response to organic substance	4.07342	0.000592208	CREB3L2, DNAJC10, EDEM2, IFNAR1, LOC102536989, LOC102537233, LOC102537486, LOC102543395, LOC102543642, LOC107034733, LOC107034737, RRAGB
Vicugna_pacos	GO:0007606	sensory perception of chemical stimulus	5.43123	0.00145048	LOC102536989, LOC102537233, LOC102537486, LOC102543395, LOC102543642, LOC107034733, LOC107034737, TAS2R40
Vicugna_pacos	GO:0005975	carbohydrate metabolic process	2.26789	0.00237888	AGL, CHST11, EDEM2, FUCA1, GK, GUSB, LOC102525105, LOC102526531, LOC102528368, LOC102537955, LOC102538596, LOC102541881, LOC102543105, LOC116277886, LOC116278548, LOC116279194, LOC116279202, LOC116279567, LOC116279914, LOC116280206, NAGA, PFKFB1, PGGHG, PGK1, PHKA1
Vicugna_pacos	GO:0042221	response to chemical	2.9029	0.0113778	CREB3L2, DNAJC10, EDEM2, IFNAR1, LOC102536989, LOC102537233, LOC102537486, LOC102543395, LOC102543642, LOC107034733, LOC107034737, RRAGB
Vicugna_pacos	GO:0006885	regulation of pH	8.4184	0.0113778	LOC102544123, SLC9A1, SLC9A6, SLC9A7
Vicugna_pacos	GO:0055067	monovalent inorganic cation homeostasis	8.4184	0.0113778	LOC102544123, SLC9A1, SLC9A6, SLC9A7
Vicugna_pacos	GO:0032309	icosanoid secretion	6.47569	0.027225	PLA2G12B, PLA2G2A, PLA2G2D, PLA2G5
Vicugna_pacos	GO:1903963	arachidonate transport	6.47569	0.027225	PLA2G12B, PLA2G2A, PLA2G2D, PLA2G5
Vicugna_pacos	GO:0050482	arachidonic acid secretion	6.47569	0.027225	PLA2G12B, PLA2G2A, PLA2G2D, PLA2G5
Vicugna_pacos	GO:0071715	icosanoid transport	6.47569	0.027225	PLA2G12B, PLA2G2A, PLA2G2D, PLA2G5
Vicugna_pacos	GO:0015711	organic anion transport	3.94613	0.0358263	LOC102540562, LOC107035235, PLA2G12B, PLA2G2A, PLA2G2D, PLA2G5
Vicugna_pacos	GO:0015909	long-chain fatty acid transport	5.61227	0.044162	PLA2G12B, PLA2G2A, PLA2G2D, PLA2G5
Vicugna_pacos	GO:0030662	coated vesicle membrane	5.61227	0.044162	ATP6AP2, DBNL, SCAP, VMA21
Vicugna_pacos	GO:0046922	peptide-O-fucosyltransferase activity	16.5361	8.71256e-11	LOC102525105, LOC102528368, LOC102537955, LOC102543105, LOC116277886, LOC116278548, LOC116279194, LOC116279202, LOC116279567, LOC116279914, LOC116280206
Vicugna_pacos	GO:0008417	fucosyltransferase activity	9.64609	1.28522e-07	LOC102525105, LOC102528368, LOC102537955, LOC102543105, LOC116277886, LOC116278548, LOC116279194, LOC116279202, LOC116279567, LOC116279914, LOC116280206
Vicugna_pacos	GO:0016503	pheromone receptor activity	16.3691	5.1464e-07	LOC102536989, LOC102537233, LOC102537486, LOC102543395, LOC102543642, LOC107034733, LOC107034737
Vicugna_pacos	GO:0016758	hexosyltransferase activity	3.55925	2.70739e-06	AGL, ALG13, B3GNT8, GALNT1, LOC102524713, LOC102525105, LOC102528368, LOC102537955, LOC102538596, LOC102541881, LOC102543105, LOC102545329, LOC102545586, LOC102545989, LOC116277886, LOC116278548, LOC116279194, LOC116279202, LOC116279567, LOC116279914, LOC116280206, MGAT5B, UGGT1
Vicugna_pacos	GO:0016757	glycosyltransferase activity	2.47099	0.000138051	AGL, ALG13, B3GNT8, GALNT1, GCNT1, GCNT3, GLT8D1, LOC102524713, LOC102525105, LOC102528368, LOC102537955, LOC102538596, LOC102541881, LOC102543105, LOC102545329, LOC102545586, LOC102545989, LOC116277886, LOC116278548, LOC116279194, LOC116279202, LOC116279567, LOC116279914, LOC116280206, MGAT5B, MTAP, PARP9, UGGT1, UPRT
Vicugna_pacos	GO:0043169	cation binding	1.3159	0.00326653	AASDHPPT, ACVR1, ADAM19, ADAM20, ADAM21, ADAM29, ADAM9, ADGRE1, AGAP2, ALOX15, ALOX5, ANXA5, APEX2, AR, ARAF, ATP11B, ATP7A, ATP8B4, BLVRA, CA10, CACNA1B, CREBBP, DGKK, EDEM2, EP300, FA2H, FGD1, FSTL4, FXN, GALNT1, GUCA1A, HEPH, IDS, JADE3, KDM4C, LITAF, LOC102525112, LOC102525410, LOC102526542, LOC102527418, LOC102528881, LOC102531160, LOC102531541, LOC102531964, LOC102532278, LOC102533247, LOC102533757, LOC102534018, LOC102535011, LOC102535318, LOC102535561, LOC102535710, LOC102536006, LOC102536262, LOC102537993, LOC102538800, LOC102540130, LOC102540182, LOC102540531, LOC102540621, LOC102540775, LOC102540955, LOC102541201, LOC102541423, LOC102541494, LOC102543616, LOC102543860, LOC102545218, LOC102545577, LOC102545843, LOC102546107, LOC107033921, LOC116276541, LOC116276549, LOC116283611, LTBP1, LTF, MAST2, MBNL3, MKRN3, MMP12, MSL2, MYL2, NECAB1, NINL, NUDT13, OGDH, OGDHL, OIT3, P4HA1, P4HA2, PADI2, PCDHB1, PDLIM1, PHF6, PLA2G12B, PLA2G2A, PLA2G2D, PLA2G5, PLS3, POLK, PPM1E, PPM1K, PRKCE, PRRG1, RAD50, RASGRP3, REPS2, RGN, RIMS2, RNF128, RNF180, RNFT1, RPS6KA6, SMAP1, TAB3, THRB, TMLHE, TRIM24, TRIM33, TRIM62, TRIM69, UBR3, USP51, ZC3H11A, ZC3H12B, ZDBF2, ZFP14, ZFP30, ZFP82, ZFP90, ZFX, ZMAT2, ZMYM6, ZNF133, ZNF157, ZNF229, ZNF233, ZNF235, ZNF239, ZNF248, ZNF25, ZNF331, ZNF41, ZNF45, ZNF473, ZNF510, ZNF527, ZNF529, ZNF569, ZNF582, ZNF711, ZNF782, ZNF805, ZNF81, ZNF891, ZNRF4, ZSWIM2
Vicugna_pacos	GO:0003746	translation elongation factor activity	4.30487	0.00326653	LOC102529891, LOC102542423, LOC102543049, TCEAL1, TCEAL2, TCEAL4, TCEAL7, TCEAL8, TCEAL9
Vicugna_pacos	GO:0005506	iron ion binding	2.78294	0.00328586	ALOX15, ALOX5, FA2H, FXN, LOC102531160, LOC102533247, LOC102535318, LOC102535561, LOC102540531, LOC102540775, LOC102541423, LOC102541494, LTF, P4HA1, P4HA2, TMLHE
Vicugna_pacos	GO:0046872	metal ion binding	1.30492	0.00532202	AASDHPPT, ACVR1, ADAM19, ADAM20, ADAM21, ADAM29, ADAM9, ADGRE1, AGAP2, ALOX15, ALOX5, ANXA5, APEX2, AR, ARAF, ATP11B, ATP7A, ATP8B4, BLVRA, CA10, CACNA1B, CREBBP, DGKK, EDEM2, EP300, FA2H, FGD1, FSTL4, FXN, GALNT1, GUCA1A, HEPH, IDS, JADE3, KDM4C, LITAF, LOC102525112, LOC102525410, LOC102526542, LOC102527418, LOC102528881, LOC102531160, LOC102531541, LOC102531964, LOC102532278, LOC102533247, LOC102533757, LOC102534018, LOC102535011, LOC102535318, LOC102535561, LOC102535710, LOC102536006, LOC102536262, LOC102537993, LOC102538800, LOC102540130, LOC102540182, LOC102540531, LOC102540621, LOC102540775, LOC102540955, LOC102541201, LOC102541423, LOC102541494, LOC102543616, LOC102543860, LOC102545218, LOC102545577, LOC102545843, LOC102546107, LOC107033921, LOC116276541, LOC116276549, LOC116283611, LTBP1, LTF, MAST2, MBNL3, MKRN3, MMP12, MSL2, MYL2, NECAB1, NINL, NUDT13, OIT3, P4HA1, P4HA2, PADI2, PCDHB1, PDLIM1, PHF6, PLA2G12B, PLA2G2A, PLA2G2D, PLA2G5, PLS3, POLK, PPM1E, PPM1K, PRKCE, PRRG1, RAD50, RASGRP3, REPS2, RGN, RIMS2, RNF128, RNF180, RNFT1, RPS6KA6, SMAP1, TAB3, THRB, TMLHE, TRIM24, TRIM33, TRIM62, TRIM69, UBR3, USP51, ZC3H11A, ZC3H12B, ZDBF2, ZFP14, ZFP30, ZFP82, ZFP90, ZFX, ZMAT2, ZMYM6, ZNF133, ZNF157, ZNF229, ZNF233, ZNF235, ZNF239, ZNF248, ZNF25, ZNF331, ZNF41, ZNF45, ZNF473, ZNF510, ZNF527, ZNF529, ZNF569, ZNF582, ZNF711, ZNF782, ZNF805, ZNF81, ZNF891, ZNRF4, ZSWIM2
Vicugna_pacos	GO:0016410	N-acyltransferase activity	4.10654	0.00916236	ALAS2, CREBBP, EP300, LOC102525084, LOC102532226, LOC102532768, LOC102544185, TAF1
Vicugna_pacos	GO:0051139	metal ion:proton antiporter activity	8.4184	0.0113778	LOC102544123, SLC9A1, SLC9A6, SLC9A7
Vicugna_pacos	GO:0015385	sodium:proton antiporter activity	8.4184	0.0113778	LOC102544123, SLC9A1, SLC9A6, SLC9A7
Vicugna_pacos	GO:0005451	monovalent cation:proton antiporter activity	7.65309	0.0163703	LOC102544123, SLC9A1, SLC9A6, SLC9A7
Vicugna_pacos	GO:0008134	transcription factor binding	7.01534	0.0221388	CREBBP, EP300, LRIF1, TAF1
Vicugna_pacos	GO:0015020	glucuronosyltransferase activity	6.47569	0.027225	LOC102524713, LOC102545329, LOC102545586, LOC102545989
Vicugna_pacos	GO:0015491	cation:cation antiporter activity	6.01315	0.0356151	LOC102544123, SLC9A1, SLC9A6, SLC9A7
Vicugna_pacos	GO:0032813	tumor necrosis factor receptor superfamily binding	4.38459	0.0457066	CD70, EDA, TNFSF14, TNFSF15, TNFSF18
Vicugna_pacos	GO:0043167	ion binding	1.17422	0.0466899	AASDHPPT, ABAT, ABCB7, ACADL, ACSL6, ACVR1, ADAM19, ADAM20, ADAM21, ADAM29, ADAM9, ADGRE1, AGAP2, ALAS2, ALOX15, ALOX5, ANXA5, APEX2, AR, ARAF, ARL13A, ATP11B, ATP7A, ATP8B4, AURKC, BLVRA, BMS1, CA10, CACNA1B, CFTR, CLCN5, CLPB, CREBBP, DDX56, DGKK, DPH6, DYNC1LI2, DYRK1B, EDEM2, EP300, FA2H, FGD1, FSTL4, FXN, GALNT1, GK, GNAI1, GNL3L, GPT2, GUCA1A, HARS1, HARS2, HELLS, HEPH, IARS1, IDS, IPPK, JADE3, JAK1, JAK2, KDM4C, LITAF, LOC102525112, LOC102525410, LOC102526542, LOC102527056, LOC102527418, LOC102528881, LOC102529891, LOC102531160, LOC102531541, LOC102531605, LOC102531964, LOC102532278, LOC102532432, LOC102533247, LOC102533757, LOC102534018, LOC102535011, LOC102535318, LOC102535561, LOC102535710, LOC102536006, LOC102536262, LOC102537993, LOC102538411, LOC102538491, LOC102538800, LOC102538913, LOC102540130, LOC102540182, LOC102540531, LOC102540621, LOC102540775, LOC102540955, LOC102541201, LOC102541423, LOC102541494, LOC102542411, LOC102543159, LOC102543616, LOC102543860, LOC102544744, LOC102545218, LOC102545577, LOC102545843, LOC102546107, LOC107033921, LOC116276541, LOC116276549, LOC116281039, LOC116283611, LOC116284193, LTBP1, LTF, MAP3K10, MAP3K15, MAPK6, MAST2, MBNL3, MKRN3, MMP12, MSL2, MYH9, MYL2, MYO5B, NECAB1, NINL, NRK, NUDT13, OBSCN, OGDH, OGDHL, OIT3, P4HA1, P4HA2, PADI2, PAK1, PCDHB1, PDLIM1, PFKFB1, PGK1, PHF6, PIK3CB, PIP5K1B, PLA2G12B, PLA2G2A, PLA2G2D, PLA2G5, PLS3, POLK, PPM1E, PPM1K, PRKCE, PRRG1, PSMC4, RAB39B, RAB6A, RAD50, RAD54L, RAP2C, RASGRP3, REPS2, RGN, RIMS2, RNF128, RNF180, RNFT1, RP2, RPS6KA6, RRAGB, RYK, SIRT1, SMAP1, SMC1A, SMC5, SYN1, TAB3, THRB, TMLHE, TRIM24, TRIM33, TRIM62, TRIM69, UBR3, USP51, WNK2, WNK3, ZC3H11A, ZC3H12B, ZDBF2, ZFP14, ZFP30, ZFP82, ZFP90, ZFX, ZMAT2, ZMYM6, ZNF133, ZNF157, ZNF229, ZNF233, ZNF235, ZNF239, ZNF248, ZNF25, ZNF331, ZNF41, ZNF45, ZNF473, ZNF510, ZNF527, ZNF529, ZNF569, ZNF582, ZNF711, ZNF782, ZNF805, ZNF81, ZNF891, ZNRF4, ZSWIM2
Schizosaccharomyces_octosporus_yFS286	GO:0006012	galactose metabolic process	13.5556	0.0301367	25031613, 25031615, 25031616, 25033940
Aspergillus_lentulus	GO:0019748	secondary metabolic process	3.99707	1.64238e-08	IFM58399_00408, IFM58399_00410, IFM58399_05343, IFM58399_05773, IFM58399_05774, IFM58399_05775, IFM58399_05781, IFM58399_05782, IFM58399_05787, IFM58399_06162, IFM58399_06163, IFM58399_06164, IFM58399_06184, IFM58399_06400, IFM58399_06413, IFM58399_08282, IFM58399_08364, IFM58399_08410, IFM58399_08419, IFM58399_08423, IFM58399_08428, IFM58399_09062, IFM58399_09457, IFM58399_09532, IFM58399_09759, IFM58399_09862, IFM58399_09959, IFM58399_09963, IFM58399_09966
Aspergillus_lentulus	GO:0044550	secondary metabolite biosynthetic process	4.01361	1.64238e-08	IFM58399_00408, IFM58399_00410, IFM58399_05343, IFM58399_05773, IFM58399_05774, IFM58399_05775, IFM58399_05782, IFM58399_05787, IFM58399_06162, IFM58399_06163, IFM58399_06164, IFM58399_06184, IFM58399_06400, IFM58399_06413, IFM58399_08282, IFM58399_08364, IFM58399_08410, IFM58399_08419, IFM58399_08423, IFM58399_08428, IFM58399_09062, IFM58399_09457, IFM58399_09532, IFM58399_09759, IFM58399_09862, IFM58399_09959, IFM58399_09963, IFM58399_09966
Aspergillus_lentulus	GO:0009058	biosynthetic process	1.73302	3.56002e-06	IFM58399_00408, IFM58399_00410, IFM58399_01343, IFM58399_01352, IFM58399_04549, IFM58399_05140, IFM58399_05153, IFM58399_05158, IFM58399_05159, IFM58399_05161, IFM58399_05173, IFM58399_05339, IFM58399_05340, IFM58399_05343, IFM58399_05772, IFM58399_05773, IFM58399_05774, IFM58399_05775, IFM58399_05782, IFM58399_05783, IFM58399_05785, IFM58399_05787, IFM58399_06162, IFM58399_06163, IFM58399_06164, IFM58399_06171, IFM58399_06174, IFM58399_06184, IFM58399_06185, IFM58399_06393, IFM58399_06397, IFM58399_06400, IFM58399_06413, IFM58399_08269, IFM58399_08276, IFM58399_08282, IFM58399_08284, IFM58399_08361, IFM58399_08364, IFM58399_08365, IFM58399_08366, IFM58399_08409, IFM58399_08410, IFM58399_08412, IFM58399_08415, IFM58399_08419, IFM58399_08422, IFM58399_08423, IFM58399_08424, IFM58399_08428, IFM58399_08432, IFM58399_08444, IFM58399_08454, IFM58399_09059, IFM58399_09062, IFM58399_09067, IFM58399_09081, IFM58399_09083, IFM58399_09456, IFM58399_09457, IFM58399_09460, IFM58399_09462, IFM58399_09463, IFM58399_09466, IFM58399_09481, IFM58399_09486, IFM58399_09508, IFM58399_09525, IFM58399_09529, IFM58399_09532, IFM58399_09638, IFM58399_09639, IFM58399_09643, IFM58399_09757, IFM58399_09759, IFM58399_09760, IFM58399_09765, IFM58399_09852, IFM58399_09858, IFM58399_09862, IFM58399_09869, IFM58399_09959, IFM58399_09963, IFM58399_09964, IFM58399_09965, IFM58399_09966
Aspergillus_lentulus	GO:1901362	organic cyclic compound biosynthetic process	2.05351	1.67511e-05	IFM58399_00408, IFM58399_00410, IFM58399_01352, IFM58399_05158, IFM58399_05159, IFM58399_05161, IFM58399_05339, IFM58399_05773, IFM58399_05774, IFM58399_05782, IFM58399_05785, IFM58399_05787, IFM58399_06162, IFM58399_06163, IFM58399_06164, IFM58399_06174, IFM58399_06393, IFM58399_06397, IFM58399_06400, IFM58399_06413, IFM58399_08282, IFM58399_08361, IFM58399_08364, IFM58399_08365, IFM58399_08366, IFM58399_08410, IFM58399_08415, IFM58399_08419, IFM58399_08423, IFM58399_08428, IFM58399_08432, IFM58399_08444, IFM58399_09059, IFM58399_09062, IFM58399_09067, IFM58399_09081, IFM58399_09083, IFM58399_09466, IFM58399_09481, IFM58399_09486, IFM58399_09508, IFM58399_09525, IFM58399_09529, IFM58399_09532, IFM58399_09643, IFM58399_09765, IFM58399_09858, IFM58399_09862, IFM58399_09959, IFM58399_09963, IFM58399_09965
Aspergillus_lentulus	GO:1901576	organic substance biosynthetic process	1.57046	0.00133367	IFM58399_00408, IFM58399_00410, IFM58399_01343, IFM58399_01352, IFM58399_04549, IFM58399_05140, IFM58399_05153, IFM58399_05158, IFM58399_05159, IFM58399_05161, IFM58399_05173, IFM58399_05339, IFM58399_05340, IFM58399_05772, IFM58399_05773, IFM58399_05774, IFM58399_05782, IFM58399_05785, IFM58399_05787, IFM58399_06162, IFM58399_06163, IFM58399_06164, IFM58399_06171, IFM58399_06174, IFM58399_06393, IFM58399_06397, IFM58399_06400, IFM58399_06413, IFM58399_08276, IFM58399_08282, IFM58399_08361, IFM58399_08364, IFM58399_08365, IFM58399_08366, IFM58399_08409, IFM58399_08410, IFM58399_08415, IFM58399_08419, IFM58399_08423, IFM58399_08424, IFM58399_08428, IFM58399_08432, IFM58399_08444, IFM58399_09059, IFM58399_09062, IFM58399_09067, IFM58399_09081, IFM58399_09083, IFM58399_09456, IFM58399_09457, IFM58399_09460, IFM58399_09466, IFM58399_09481, IFM58399_09486, IFM58399_09508, IFM58399_09525, IFM58399_09529, IFM58399_09532, IFM58399_09638, IFM58399_09639, IFM58399_09643, IFM58399_09757, IFM58399_09765, IFM58399_09858, IFM58399_09862, IFM58399_09959, IFM58399_09963, IFM58399_09965
Aspergillus_lentulus	GO:0044249	cellular biosynthetic process	1.59929	0.00133367	IFM58399_00408, IFM58399_00410, IFM58399_01343, IFM58399_01352, IFM58399_04549, IFM58399_05140, IFM58399_05153, IFM58399_05158, IFM58399_05161, IFM58399_05173, IFM58399_05339, IFM58399_05340, IFM58399_05343, IFM58399_05772, IFM58399_05773, IFM58399_05774, IFM58399_05782, IFM58399_05785, IFM58399_05787, IFM58399_06162, IFM58399_06163, IFM58399_06164, IFM58399_06174, IFM58399_06393, IFM58399_06397, IFM58399_06400, IFM58399_06413, IFM58399_08276, IFM58399_08282, IFM58399_08361, IFM58399_08364, IFM58399_08365, IFM58399_08409, IFM58399_08410, IFM58399_08415, IFM58399_08419, IFM58399_08423, IFM58399_08424, IFM58399_08428, IFM58399_08432, IFM58399_08444, IFM58399_09059, IFM58399_09062, IFM58399_09067, IFM58399_09081, IFM58399_09083, IFM58399_09457, IFM58399_09460, IFM58399_09466, IFM58399_09481, IFM58399_09486, IFM58399_09508, IFM58399_09525, IFM58399_09529, IFM58399_09532, IFM58399_09643, IFM58399_09757, IFM58399_09765, IFM58399_09858, IFM58399_09862, IFM58399_09959, IFM58399_09963, IFM58399_09965
Aspergillus_lentulus	GO:0006351	transcription, DNA-templated	2.24788	0.00222792	IFM58399_05339, IFM58399_05785, IFM58399_06174, IFM58399_06397, IFM58399_08361, IFM58399_08365, IFM58399_08415, IFM58399_08432, IFM58399_08444, IFM58399_09059, IFM58399_09067, IFM58399_09081, IFM58399_09083, IFM58399_09466, IFM58399_09481, IFM58399_09486, IFM58399_09508, IFM58399_09525, IFM58399_09529, IFM58399_09643, IFM58399_09765, IFM58399_09858, IFM58399_09965
Aspergillus_lentulus	GO:0097659	nucleic acid-templated transcription	2.24788	0.00222792	IFM58399_05339, IFM58399_05785, IFM58399_06174, IFM58399_06397, IFM58399_08361, IFM58399_08365, IFM58399_08415, IFM58399_08432, IFM58399_08444, IFM58399_09059, IFM58399_09067, IFM58399_09081, IFM58399_09083, IFM58399_09466, IFM58399_09481, IFM58399_09486, IFM58399_09508, IFM58399_09525, IFM58399_09529, IFM58399_09643, IFM58399_09765, IFM58399_09858, IFM58399_09965
Aspergillus_lentulus	GO:0032774	RNA biosynthetic process	1.97026	0.0116466	IFM58399_05339, IFM58399_05785, IFM58399_06174, IFM58399_06397, IFM58399_08361, IFM58399_08365, IFM58399_08415, IFM58399_08432, IFM58399_08444, IFM58399_09059, IFM58399_09067, IFM58399_09081, IFM58399_09083, IFM58399_09466, IFM58399_09481, IFM58399_09486, IFM58399_09508, IFM58399_09525, IFM58399_09529, IFM58399_09643, IFM58399_09765, IFM58399_09858, IFM58399_09965
Aspergillus_lentulus	GO:0006633	fatty acid biosynthetic process	4.3003	0.0127418	IFM58399_00410, IFM58399_05774, IFM58399_06162, IFM58399_09460, IFM58399_09757, IFM58399_09963
Aspergillus_lentulus	GO:0072330	monocarboxylic acid biosynthetic process	3.67099	0.0136693	IFM58399_00410, IFM58399_05774, IFM58399_06162, IFM58399_08424, IFM58399_09460, IFM58399_09757, IFM58399_09963
Aspergillus_lentulus	GO:0006631	fatty acid metabolic process	3.50024	0.0166653	IFM58399_00410, IFM58399_05774, IFM58399_06162, IFM58399_09460, IFM58399_09522, IFM58399_09757, IFM58399_09963
Aspergillus_lentulus	GO:0018130	heterocycle biosynthetic process	1.62177	0.0259781	IFM58399_00410, IFM58399_01352, IFM58399_05161, IFM58399_05339, IFM58399_05773, IFM58399_05774, IFM58399_05785, IFM58399_06162, IFM58399_06174, IFM58399_06393, IFM58399_06397, IFM58399_08361, IFM58399_08365, IFM58399_08415, IFM58399_08432, IFM58399_08444, IFM58399_09059, IFM58399_09067, IFM58399_09081, IFM58399_09083, IFM58399_09466, IFM58399_09481, IFM58399_09486, IFM58399_09508, IFM58399_09525, IFM58399_09529, IFM58399_09643, IFM58399_09765, IFM58399_09858, IFM58399_09963, IFM58399_09965
Aspergillus_lentulus	GO:0005576	extracellular region	2.50017	0.00681013	IFM58399_04546, IFM58399_05174, IFM58399_06406, IFM58399_07460, IFM58399_08270, IFM58399_08427, IFM58399_09054, IFM58399_09056, IFM58399_09506, IFM58399_09507, IFM58399_09542, IFM58399_09742, IFM58399_09743, IFM58399_09771, IFM58399_09960
Aspergillus_lentulus	GO:0016491	oxidoreductase activity	1.87829	1.10585e-06	IFM58399_00400, IFM58399_00408, IFM58399_01353, IFM58399_01360, IFM58399_04556, IFM58399_05159, IFM58399_05161, IFM58399_05166, IFM58399_05338, IFM58399_05340, IFM58399_05776, IFM58399_05777, IFM58399_05778, IFM58399_05782, IFM58399_05783, IFM58399_05787, IFM58399_05788, IFM58399_06106, IFM58399_06162, IFM58399_06163, IFM58399_06164, IFM58399_06165, IFM58399_06171, IFM58399_06180, IFM58399_06185, IFM58399_06400, IFM58399_06409, IFM58399_06413, IFM58399_06414, IFM58399_06420, IFM58399_06421, IFM58399_06422, IFM58399_07467, IFM58399_08269, IFM58399_08275, IFM58399_08280, IFM58399_08282, IFM58399_08283, IFM58399_08364, IFM58399_08366, IFM58399_08410, IFM58399_08412, IFM58399_08417, IFM58399_08419, IFM58399_08421, IFM58399_08423, IFM58399_08426, IFM58399_08428, IFM58399_08434, IFM58399_08454, IFM58399_09062, IFM58399_09066, IFM58399_09456, IFM58399_09458, IFM58399_09462, IFM58399_09463, IFM58399_09464, IFM58399_09480, IFM58399_09489, IFM58399_09498, IFM58399_09522, IFM58399_09527, IFM58399_09532, IFM58399_09537, IFM58399_09638, IFM58399_09758, IFM58399_09760, IFM58399_09770, IFM58399_09852, IFM58399_09856, IFM58399_09857, IFM58399_09859, IFM58399_09862, IFM58399_09869, IFM58399_09964, IFM58399_09971
Aspergillus_lentulus	GO:0046914	transition metal ion binding	1.81136	0.000328368	IFM58399_00405, IFM58399_01354, IFM58399_01364, IFM58399_05159, IFM58399_05332, IFM58399_05333, IFM58399_05339, IFM58399_05340, IFM58399_05785, IFM58399_05788, IFM58399_06105, IFM58399_06165, IFM58399_06170, IFM58399_06174, IFM58399_06179, IFM58399_06397, IFM58399_06409, IFM58399_07462, IFM58399_08361, IFM58399_08363, IFM58399_08365, IFM58399_08415, IFM58399_08417, IFM58399_08421, IFM58399_08432, IFM58399_08444, IFM58399_09051, IFM58399_09059, IFM58399_09064, IFM58399_09067, IFM58399_09076, IFM58399_09081, IFM58399_09083, IFM58399_09464, IFM58399_09466, IFM58399_09481, IFM58399_09486, IFM58399_09498, IFM58399_09508, IFM58399_09525, IFM58399_09529, IFM58399_09638, IFM58399_09643, IFM58399_09752, IFM58399_09758, IFM58399_09762, IFM58399_09765, IFM58399_09857, IFM58399_09858, IFM58399_09859, IFM58399_09865, IFM58399_09869, IFM58399_09960, IFM58399_09965
Aspergillus_lentulus	GO:0071949	FAD binding	3.22523	0.00109012	IFM58399_05783, IFM58399_06171, IFM58399_06185, IFM58399_08269, IFM58399_08412, IFM58399_08454, IFM58399_09456, IFM58399_09462, IFM58399_09463, IFM58399_09522, IFM58399_09639, IFM58399_09760, IFM58399_09852, IFM58399_09869, IFM58399_09964
Aspergillus_lentulus	GO:0008270	zinc ion binding	1.86772	0.00133367	IFM58399_00405, IFM58399_01354, IFM58399_01364, IFM58399_05332, IFM58399_05333, IFM58399_05339, IFM58399_05785, IFM58399_06105, IFM58399_06170, IFM58399_06174, IFM58399_06179, IFM58399_06397, IFM58399_07462, IFM58399_08361, IFM58399_08363, IFM58399_08365, IFM58399_08415, IFM58399_08432, IFM58399_08444, IFM58399_09051, IFM58399_09059, IFM58399_09064, IFM58399_09067, IFM58399_09076, IFM58399_09081, IFM58399_09083, IFM58399_09466, IFM58399_09481, IFM58399_09486, IFM58399_09508, IFM58399_09525, IFM58399_09529, IFM58399_09638, IFM58399_09643, IFM58399_09752, IFM58399_09762, IFM58399_09765, IFM58399_09857, IFM58399_09858, IFM58399_09865, IFM58399_09965
Aspergillus_lentulus	GO:0004497	monooxygenase activity	2.63567	0.00133367	IFM58399_05159, IFM58399_05776, IFM58399_05788, IFM58399_06165, IFM58399_06185, IFM58399_06409, IFM58399_08269, IFM58399_08412, IFM58399_08417, IFM58399_08421, IFM58399_09462, IFM58399_09463, IFM58399_09498, IFM58399_09527, IFM58399_09758, IFM58399_09760, IFM58399_09859, IFM58399_09869, IFM58399_09964
Aspergillus_lentulus	GO:0050660	flavin adenine dinucleotide binding	2.54456	0.00133367	IFM58399_01343, IFM58399_05783, IFM58399_06171, IFM58399_06180, IFM58399_06185, IFM58399_07467, IFM58399_08269, IFM58399_08412, IFM58399_08454, IFM58399_09456, IFM58399_09462, IFM58399_09463, IFM58399_09480, IFM58399_09522, IFM58399_09527, IFM58399_09639, IFM58399_09760, IFM58399_09852, IFM58399_09869, IFM58399_09964
Aspergillus_lentulus	GO:0004315	3-oxoacyl-[acyl-carrier-protein] synthase activity	7.16717	0.00133367	IFM58399_00410, IFM58399_05774, IFM58399_06162, IFM58399_09460, IFM58399_09757, IFM58399_09963
Aspergillus_lentulus	GO:0000981	DNA-binding transcription factor activity, RNA polymerase II-specific	2.11106	0.00207616	IFM58399_00405, IFM58399_01354, IFM58399_01364, IFM58399_06105, IFM58399_06170, IFM58399_06179, IFM58399_06397, IFM58399_07462, IFM58399_08361, IFM58399_08363, IFM58399_08365, IFM58399_08415, IFM58399_09051, IFM58399_09059, IFM58399_09064, IFM58399_09067, IFM58399_09076, IFM58399_09466, IFM58399_09486, IFM58399_09508, IFM58399_09525, IFM58399_09529, IFM58399_09752, IFM58399_09762, IFM58399_09858, IFM58399_09865, IFM58399_09965
Aspergillus_lentulus	GO:0004312	fatty acid synthase activity	6.14329	0.00260753	IFM58399_00410, IFM58399_05774, IFM58399_06162, IFM58399_09460, IFM58399_09757, IFM58399_09963
Aspergillus_lentulus	GO:0003674	molecular_function	1.10194	0.00350052	IFM58399_00400, IFM58399_00401, IFM58399_00404, IFM58399_00405, IFM58399_00407, IFM58399_00408, IFM58399_00410, IFM58399_01343, IFM58399_01346, IFM58399_01352, IFM58399_01353, IFM58399_01354, IFM58399_01355, IFM58399_01358, IFM58399_01359, IFM58399_01360, IFM58399_01364, IFM58399_01365, IFM58399_01366, IFM58399_04544, IFM58399_04546, IFM58399_04549, IFM58399_04553, IFM58399_04554, IFM58399_04555, IFM58399_04556, IFM58399_05140, IFM58399_05141, IFM58399_05145, IFM58399_05146, IFM58399_05148, IFM58399_05150, IFM58399_05151, IFM58399_05152, IFM58399_05153, IFM58399_05158, IFM58399_05159, IFM58399_05161, IFM58399_05162, IFM58399_05164, IFM58399_05165, IFM58399_05166, IFM58399_05170, IFM58399_05172, IFM58399_05173, IFM58399_05174, IFM58399_05176, IFM58399_05332, IFM58399_05333, IFM58399_05337, IFM58399_05338, IFM58399_05339, IFM58399_05340, IFM58399_05344, IFM58399_05770, IFM58399_05772, IFM58399_05773, IFM58399_05774, IFM58399_05776, IFM58399_05777, IFM58399_05778, IFM58399_05779, IFM58399_05780, IFM58399_05781, IFM58399_05782, IFM58399_05783, IFM58399_05785, IFM58399_05786, IFM58399_05787, IFM58399_05788, IFM58399_06103, IFM58399_06105, IFM58399_06106, IFM58399_06162, IFM58399_06163, IFM58399_06164, IFM58399_06165, IFM58399_06169, IFM58399_06170, IFM58399_06171, IFM58399_06172, IFM58399_06174, IFM58399_06176, IFM58399_06178, IFM58399_06179, IFM58399_06180, IFM58399_06181, IFM58399_06182, IFM58399_06183, IFM58399_06185, IFM58399_06388, IFM58399_06389, IFM58399_06391, IFM58399_06392, IFM58399_06393, IFM58399_06395, IFM58399_06396, IFM58399_06397, IFM58399_06398, IFM58399_06400, IFM58399_06401, IFM58399_06403, IFM58399_06406, IFM58399_06409, IFM58399_06413, IFM58399_06414, IFM58399_06415, IFM58399_06416, IFM58399_06417, IFM58399_06420, IFM58399_06421, IFM58399_06422, IFM58399_07457, IFM58399_07460, IFM58399_07461, IFM58399_07462, IFM58399_07463, IFM58399_07465, IFM58399_07467, IFM58399_08269, IFM58399_08270, IFM58399_08275, IFM58399_08276, IFM58399_08277, IFM58399_08278, IFM58399_08279, IFM58399_08280, IFM58399_08281, IFM58399_08282, IFM58399_08283, IFM58399_08284, IFM58399_08353, IFM58399_08357, IFM58399_08359, IFM58399_08361, IFM58399_08363, IFM58399_08364, IFM58399_08365, IFM58399_08366, IFM58399_08409, IFM58399_08410, IFM58399_08411, IFM58399_08412, IFM58399_08414, IFM58399_08415, IFM58399_08417, IFM58399_08418, IFM58399_08419, IFM58399_08420, IFM58399_08421, IFM58399_08422, IFM58399_08423, IFM58399_08424, IFM58399_08426, IFM58399_08427, IFM58399_08428, IFM58399_08430, IFM58399_08431, IFM58399_08432, IFM58399_08434, IFM58399_08441, IFM58399_08443, IFM58399_08444, IFM58399_08454, IFM58399_08455, IFM58399_09050, IFM58399_09051, IFM58399_09053, IFM58399_09054, IFM58399_09055, IFM58399_09056, IFM58399_09059, IFM58399_09061, IFM58399_09062, IFM58399_09064, IFM58399_09065, IFM58399_09066, IFM58399_09067, IFM58399_09070, IFM58399_09071, IFM58399_09076, IFM58399_09077, IFM58399_09078, IFM58399_09081, IFM58399_09083, IFM58399_09084, IFM58399_09085, IFM58399_09086, IFM58399_09087, IFM58399_09455, IFM58399_09456, IFM58399_09457, IFM58399_09458, IFM58399_09460, IFM58399_09461, IFM58399_09462, IFM58399_09463, IFM58399_09464, IFM58399_09466, IFM58399_09467, IFM58399_09471, IFM58399_09472, IFM58399_09476, IFM58399_09477, IFM58399_09480, IFM58399_09481, IFM58399_09486, IFM58399_09487, IFM58399_09488, IFM58399_09489, IFM58399_09498, IFM58399_09500, IFM58399_09501, IFM58399_09502, IFM58399_09503, IFM58399_09505, IFM58399_09506, IFM58399_09507, IFM58399_09508, IFM58399_09520, IFM58399_09522, IFM58399_09524, IFM58399_09525, IFM58399_09527, IFM58399_09528, IFM58399_09529, IFM58399_09530, IFM58399_09531, IFM58399_09532, IFM58399_09537, IFM58399_09540, IFM58399_09542, IFM58399_09632, IFM58399_09637, IFM58399_09638, IFM58399_09639, IFM58399_09643, IFM58399_09736, IFM58399_09746, IFM58399_09747, IFM58399_09748, IFM58399_09751, IFM58399_09752, IFM58399_09754, IFM58399_09755, IFM58399_09757, IFM58399_09758, IFM58399_09759, IFM58399_09760, IFM58399_09761, IFM58399_09762, IFM58399_09763, IFM58399_09765, IFM58399_09767, IFM58399_09768, IFM58399_09769, IFM58399_09770, IFM58399_09771, IFM58399_09852, IFM58399_09853, IFM58399_09856, IFM58399_09857, IFM58399_09858, IFM58399_09859, IFM58399_09860, IFM58399_09861, IFM58399_09862, IFM58399_09863, IFM58399_09865, IFM58399_09867, IFM58399_09868, IFM58399_09869, IFM58399_09955, IFM58399_09958, IFM58399_09959, IFM58399_09960, IFM58399_09962, IFM58399_09963, IFM58399_09964, IFM58399_09965, IFM58399_09971
Aspergillus_lentulus	GO:0043169	cation binding	1.43595	0.00549924	IFM58399_00405, IFM58399_00408, IFM58399_01343, IFM58399_01354, IFM58399_01364, IFM58399_01365, IFM58399_04556, IFM58399_05141, IFM58399_05159, IFM58399_05166, IFM58399_05173, IFM58399_05332, IFM58399_05333, IFM58399_05339, IFM58399_05340, IFM58399_05785, IFM58399_05788, IFM58399_06105, IFM58399_06165, IFM58399_06170, IFM58399_06174, IFM58399_06176, IFM58399_06179, IFM58399_06182, IFM58399_06392, IFM58399_06393, IFM58399_06397, IFM58399_06403, IFM58399_06409, IFM58399_07462, IFM58399_08361, IFM58399_08363, IFM58399_08365, IFM58399_08410, IFM58399_08415, IFM58399_08417, IFM58399_08420, IFM58399_08421, IFM58399_08423, IFM58399_08428, IFM58399_08432, IFM58399_08441, IFM58399_08444, IFM58399_09051, IFM58399_09059, IFM58399_09064, IFM58399_09067, IFM58399_09076, IFM58399_09081, IFM58399_09083, IFM58399_09458, IFM58399_09464, IFM58399_09466, IFM58399_09476, IFM58399_09477, IFM58399_09481, IFM58399_09486, IFM58399_09498, IFM58399_09508, IFM58399_09525, IFM58399_09529, IFM58399_09638, IFM58399_09643, IFM58399_09752, IFM58399_09758, IFM58399_09762, IFM58399_09765, IFM58399_09857, IFM58399_09858, IFM58399_09859, IFM58399_09860, IFM58399_09863, IFM58399_09865, IFM58399_09869, IFM58399_09960, IFM58399_09965
Aspergillus_lentulus	GO:0046872	metal ion binding	1.42206	0.0079766	IFM58399_00405, IFM58399_00408, IFM58399_01343, IFM58399_01354, IFM58399_01364, IFM58399_01365, IFM58399_04556, IFM58399_05141, IFM58399_05159, IFM58399_05166, IFM58399_05332, IFM58399_05333, IFM58399_05339, IFM58399_05340, IFM58399_05785, IFM58399_05788, IFM58399_06105, IFM58399_06165, IFM58399_06170, IFM58399_06174, IFM58399_06176, IFM58399_06179, IFM58399_06182, IFM58399_06392, IFM58399_06393, IFM58399_06397, IFM58399_06403, IFM58399_06409, IFM58399_07462, IFM58399_08361, IFM58399_08363, IFM58399_08365, IFM58399_08410, IFM58399_08415, IFM58399_08417, IFM58399_08420, IFM58399_08421, IFM58399_08423, IFM58399_08428, IFM58399_08432, IFM58399_08441, IFM58399_08444, IFM58399_09051, IFM58399_09059, IFM58399_09064, IFM58399_09067, IFM58399_09076, IFM58399_09081, IFM58399_09083, IFM58399_09458, IFM58399_09464, IFM58399_09466, IFM58399_09476, IFM58399_09477, IFM58399_09481, IFM58399_09486, IFM58399_09498, IFM58399_09508, IFM58399_09525, IFM58399_09529, IFM58399_09638, IFM58399_09643, IFM58399_09752, IFM58399_09758, IFM58399_09762, IFM58399_09765, IFM58399_09857, IFM58399_09858, IFM58399_09859, IFM58399_09860, IFM58399_09863, IFM58399_09865, IFM58399_09869, IFM58399_09960, IFM58399_09965
Aspergillus_lentulus	GO:0003700	DNA-binding transcription factor activity	1.82437	0.0116466	IFM58399_00405, IFM58399_01354, IFM58399_01364, IFM58399_06105, IFM58399_06170, IFM58399_06179, IFM58399_06397, IFM58399_07462, IFM58399_08361, IFM58399_08363, IFM58399_08365, IFM58399_08415, IFM58399_08455, IFM58399_09051, IFM58399_09059, IFM58399_09064, IFM58399_09067, IFM58399_09076, IFM58399_09466, IFM58399_09486, IFM58399_09508, IFM58399_09525, IFM58399_09529, IFM58399_09752, IFM58399_09762, IFM58399_09858, IFM58399_09865, IFM58399_09965
Aspergillus_lentulus	GO:0022857	transmembrane transporter activity	1.56995	0.0120488	IFM58399_00401, IFM58399_00404, IFM58399_01358, IFM58399_01366, IFM58399_05164, IFM58399_05166, IFM58399_05172, IFM58399_05344, IFM58399_05786, IFM58399_06169, IFM58399_06172, IFM58399_06183, IFM58399_06388, IFM58399_06389, IFM58399_06395, IFM58399_06396, IFM58399_06401, IFM58399_06416, IFM58399_06417, IFM58399_07461, IFM58399_07463, IFM58399_08353, IFM58399_08411, IFM58399_08430, IFM58399_08443, IFM58399_09053, IFM58399_09065, IFM58399_09070, IFM58399_09071, IFM58399_09077, IFM58399_09086, IFM58399_09467, IFM58399_09471, IFM58399_09487, IFM58399_09503, IFM58399_09505, IFM58399_09530, IFM58399_09531, IFM58399_09736, IFM58399_09754, IFM58399_09761, IFM58399_09763, IFM58399_09768, IFM58399_09769, IFM58399_09861, IFM58399_09867
Aspergillus_lentulus	GO:0005215	transporter activity	1.55026	0.0127418	IFM58399_00401, IFM58399_00404, IFM58399_01358, IFM58399_01366, IFM58399_05164, IFM58399_05166, IFM58399_05172, IFM58399_05344, IFM58399_05786, IFM58399_06169, IFM58399_06172, IFM58399_06183, IFM58399_06388, IFM58399_06389, IFM58399_06395, IFM58399_06396, IFM58399_06401, IFM58399_06416, IFM58399_06417, IFM58399_07461, IFM58399_07463, IFM58399_08353, IFM58399_08411, IFM58399_08430, IFM58399_08443, IFM58399_09053, IFM58399_09065, IFM58399_09070, IFM58399_09071, IFM58399_09077, IFM58399_09086, IFM58399_09467, IFM58399_09471, IFM58399_09487, IFM58399_09503, IFM58399_09505, IFM58399_09530, IFM58399_09531, IFM58399_09736, IFM58399_09754, IFM58399_09761, IFM58399_09763, IFM58399_09768, IFM58399_09769, IFM58399_09861, IFM58399_09867
Aspergillus_lentulus	GO:0020037	heme binding	2.38906	0.0154148	IFM58399_04556, IFM58399_05788, IFM58399_06165, IFM58399_06409, IFM58399_08280, IFM58399_08417, IFM58399_08421, IFM58399_09458, IFM58399_09489, IFM58399_09498, IFM58399_09758, IFM58399_09859, IFM58399_09869
Aspergillus_lentulus	GO:0046906	tetrapyrrole binding	2.36881	0.016167	IFM58399_04556, IFM58399_05788, IFM58399_06165, IFM58399_06409, IFM58399_08280, IFM58399_08417, IFM58399_08421, IFM58399_09458, IFM58399_09489, IFM58399_09498, IFM58399_09758, IFM58399_09859, IFM58399_09869
Aspergillus_lentulus	GO:0003677	DNA binding	1.57624	0.016674	IFM58399_00405, IFM58399_01354, IFM58399_01364, IFM58399_05140, IFM58399_05339, IFM58399_05773, IFM58399_05785, IFM58399_06105, IFM58399_06170, IFM58399_06174, IFM58399_06179, IFM58399_06397, IFM58399_07462, IFM58399_08361, IFM58399_08363, IFM58399_08365, IFM58399_08415, IFM58399_08432, IFM58399_08444, IFM58399_09051, IFM58399_09059, IFM58399_09064, IFM58399_09067, IFM58399_09076, IFM58399_09081, IFM58399_09083, IFM58399_09466, IFM58399_09481, IFM58399_09486, IFM58399_09508, IFM58399_09525, IFM58399_09529, IFM58399_09643, IFM58399_09752, IFM58399_09762, IFM58399_09765, IFM58399_09858, IFM58399_09865, IFM58399_09965
Aspergillus_lentulus	GO:0003824	catalytic activity	1.15586	0.016674	IFM58399_00400, IFM58399_00407, IFM58399_00408, IFM58399_00410, IFM58399_01343, IFM58399_01352, IFM58399_01353, IFM58399_01355, IFM58399_01358, IFM58399_01359, IFM58399_01360, IFM58399_01365, IFM58399_01366, IFM58399_04544, IFM58399_04546, IFM58399_04549, IFM58399_04553, IFM58399_04554, IFM58399_04555, IFM58399_04556, IFM58399_05140, IFM58399_05141, IFM58399_05145, IFM58399_05146, IFM58399_05150, IFM58399_05151, IFM58399_05152, IFM58399_05158, IFM58399_05159, IFM58399_05161, IFM58399_05162, IFM58399_05166, IFM58399_05172, IFM58399_05173, IFM58399_05174, IFM58399_05332, IFM58399_05333, IFM58399_05337, IFM58399_05338, IFM58399_05340, IFM58399_05770, IFM58399_05772, IFM58399_05774, IFM58399_05776, IFM58399_05777, IFM58399_05778, IFM58399_05779, IFM58399_05780, IFM58399_05781, IFM58399_05782, IFM58399_05783, IFM58399_05787, IFM58399_05788, IFM58399_06103, IFM58399_06106, IFM58399_06162, IFM58399_06163, IFM58399_06164, IFM58399_06165, IFM58399_06171, IFM58399_06176, IFM58399_06178, IFM58399_06180, IFM58399_06181, IFM58399_06183, IFM58399_06185, IFM58399_06392, IFM58399_06393, IFM58399_06398, IFM58399_06400, IFM58399_06401, IFM58399_06403, IFM58399_06406, IFM58399_06409, IFM58399_06413, IFM58399_06414, IFM58399_06415, IFM58399_06420, IFM58399_06421, IFM58399_06422, IFM58399_07457, IFM58399_07460, IFM58399_07465, IFM58399_07467, IFM58399_08269, IFM58399_08270, IFM58399_08275, IFM58399_08276, IFM58399_08277, IFM58399_08278, IFM58399_08279, IFM58399_08280, IFM58399_08281, IFM58399_08282, IFM58399_08283, IFM58399_08284, IFM58399_08359, IFM58399_08364, IFM58399_08366, IFM58399_08409, IFM58399_08410, IFM58399_08412, IFM58399_08414, IFM58399_08417, IFM58399_08418, IFM58399_08419, IFM58399_08420, IFM58399_08421, IFM58399_08422, IFM58399_08423, IFM58399_08424, IFM58399_08426, IFM58399_08427, IFM58399_08428, IFM58399_08431, IFM58399_08434, IFM58399_08441, IFM58399_08454, IFM58399_09050, IFM58399_09054, IFM58399_09055, IFM58399_09056, IFM58399_09061, IFM58399_09062, IFM58399_09066, IFM58399_09078, IFM58399_09084, IFM58399_09085, IFM58399_09087, IFM58399_09455, IFM58399_09456, IFM58399_09457, IFM58399_09458, IFM58399_09460, IFM58399_09461, IFM58399_09462, IFM58399_09463, IFM58399_09464, IFM58399_09472, IFM58399_09480, IFM58399_09488, IFM58399_09489, IFM58399_09498, IFM58399_09500, IFM58399_09501, IFM58399_09502, IFM58399_09506, IFM58399_09507, IFM58399_09520, IFM58399_09522, IFM58399_09524, IFM58399_09527, IFM58399_09528, IFM58399_09532, IFM58399_09537, IFM58399_09540, IFM58399_09542, IFM58399_09632, IFM58399_09637, IFM58399_09638, IFM58399_09639, IFM58399_09643, IFM58399_09746, IFM58399_09747, IFM58399_09748, IFM58399_09751, IFM58399_09755, IFM58399_09757, IFM58399_09758, IFM58399_09759, IFM58399_09760, IFM58399_09767, IFM58399_09770, IFM58399_09771, IFM58399_09852, IFM58399_09853, IFM58399_09856, IFM58399_09857, IFM58399_09859, IFM58399_09860, IFM58399_09862, IFM58399_09863, IFM58399_09868, IFM58399_09869, IFM58399_09955, IFM58399_09958, IFM58399_09959, IFM58399_09962, IFM58399_09963, IFM58399_09964, IFM58399_09971
Aspergillus_lentulus	GO:0008810	cellulase activity	5.73373	0.016674	IFM58399_06406, IFM58399_08427, IFM58399_09087, IFM58399_09506
Aspergillus_lentulus	GO:0140110	transcription regulator activity	1.73207	0.016674	IFM58399_00405, IFM58399_01354, IFM58399_01364, IFM58399_06105, IFM58399_06170, IFM58399_06179, IFM58399_06391, IFM58399_06397, IFM58399_07462, IFM58399_08361, IFM58399_08363, IFM58399_08365, IFM58399_08415, IFM58399_08455, IFM58399_09051, IFM58399_09059, IFM58399_09064, IFM58399_09067, IFM58399_09076, IFM58399_09466, IFM58399_09486, IFM58399_09508, IFM58399_09525, IFM58399_09529, IFM58399_09752, IFM58399_09762, IFM58399_09858, IFM58399_09865, IFM58399_09965
Aspergillus_lentulus	GO:0043167	ion binding	1.22401	0.0405516	IFM58399_00405, IFM58399_00408, IFM58399_01343, IFM58399_01346, IFM58399_01352, IFM58399_01354, IFM58399_01358, IFM58399_01364, IFM58399_01365, IFM58399_01366, IFM58399_04554, IFM58399_04556, IFM58399_05140, IFM58399_05141, IFM58399_05145, IFM58399_05146, IFM58399_05158, IFM58399_05159, IFM58399_05161, IFM58399_05162, IFM58399_05166, IFM58399_05172, IFM58399_05173, IFM58399_05332, IFM58399_05333, IFM58399_05339, IFM58399_05340, IFM58399_05783, IFM58399_05785, IFM58399_05788, IFM58399_06105, IFM58399_06165, IFM58399_06170, IFM58399_06171, IFM58399_06174, IFM58399_06176, IFM58399_06179, IFM58399_06180, IFM58399_06182, IFM58399_06183, IFM58399_06185, IFM58399_06392, IFM58399_06393, IFM58399_06397, IFM58399_06401, IFM58399_06403, IFM58399_06409, IFM58399_07462, IFM58399_07467, IFM58399_08269, IFM58399_08278, IFM58399_08284, IFM58399_08361, IFM58399_08363, IFM58399_08365, IFM58399_08410, IFM58399_08412, IFM58399_08415, IFM58399_08417, IFM58399_08420, IFM58399_08421, IFM58399_08422, IFM58399_08423, IFM58399_08428, IFM58399_08432, IFM58399_08434, IFM58399_08441, IFM58399_08444, IFM58399_08454, IFM58399_09051, IFM58399_09059, IFM58399_09064, IFM58399_09067, IFM58399_09076, IFM58399_09081, IFM58399_09083, IFM58399_09456, IFM58399_09458, IFM58399_09462, IFM58399_09463, IFM58399_09464, IFM58399_09466, IFM58399_09476, IFM58399_09477, IFM58399_09480, IFM58399_09481, IFM58399_09486, IFM58399_09498, IFM58399_09508, IFM58399_09522, IFM58399_09525, IFM58399_09527, IFM58399_09529, IFM58399_09637, IFM58399_09638, IFM58399_09639, IFM58399_09643, IFM58399_09752, IFM58399_09758, IFM58399_09760, IFM58399_09762, IFM58399_09765, IFM58399_09852, IFM58399_09857, IFM58399_09858, IFM58399_09859, IFM58399_09860, IFM58399_09863, IFM58399_09865, IFM58399_09869, IFM58399_09960, IFM58399_09964, IFM58399_09965
Pyrenophora_tritici-repentis_Pt-1C-BFP	GO:0072330	monocarboxylic acid biosynthetic process	5.63318	0.000718138	6343443, 6343980, 6344549, 6346535, 6346536, 6347947, 6348632, 6350338
Pyrenophora_tritici-repentis_Pt-1C-BFP	GO:0006633	fatty acid biosynthetic process	5.68734	0.00397136	6344549, 6346535, 6346536, 6347947, 6348632, 6350338
Pyrenophora_tritici-repentis_Pt-1C-BFP	GO:0032259	methylation	2.78597	0.00486028	6339877, 6344557, 6346292, 6346293, 6346407, 6347944, 6350140, 6350151, 6350342, 6350355, 6350369, 6350372, 6350393
Pyrenophora_tritici-repentis_Pt-1C-BFP	GO:0044550	secondary metabolite biosynthetic process	3.08065	0.00517708	6340951, 6340954, 6344109, 6345136, 6346296, 6346531, 6346914, 6347944, 6347945, 6350120, 6350344
Pyrenophora_tritici-repentis_Pt-1C-BFP	GO:0019748	secondary metabolic process	2.88401	0.00750415	6340951, 6340954, 6344109, 6345136, 6346296, 6346531, 6346914, 6347944, 6347945, 6350120, 6350344
Pyrenophora_tritici-repentis_Pt-1C-BFP	GO:0006631	fatty acid metabolic process	3.69677	0.0239884	6344549, 6346535, 6346536, 6347947, 6348632, 6350338
Pyrenophora_tritici-repentis_Pt-1C-BFP	GO:0032787	monocarboxylic acid metabolic process	2.49221	0.0415591	6340951, 6343443, 6343980, 6344549, 6346535, 6346536, 6347947, 6348632, 6350338
Pyrenophora_tritici-repentis_Pt-1C-BFP	GO:0044815	DNA packaging complex	5.83701	0.000338065	6340535, 6340956, 6343225, 6346299, 6346526, 6346549, 6348720, 6348837, 6350162
Pyrenophora_tritici-repentis_Pt-1C-BFP	GO:0000786	nucleosome	5.63318	0.000718138	6340535, 6343225, 6346299, 6346526, 6346549, 6348720, 6348837, 6350162
Pyrenophora_tritici-repentis_Pt-1C-BFP	GO:0032993	protein-DNA complex	4.10753	0.00432299	6340535, 6343225, 6346299, 6346526, 6346549, 6348720, 6348837, 6350162
Pyrenophora_tritici-repentis_Pt-1C-BFP	GO:0004497	monooxygenase activity	3.54274	2.08936e-05	6340954, 6341623, 6343990, 6346293, 6346407, 6346538, 6347960, 6349397, 6349853, 6350076, 6350129, 6350155, 6350159, 6350200, 6350207, 6350337, 6350339, 6350355, 6350357, 6350372, 6350389, 6350394, 6350408
Pyrenophora_tritici-repentis_Pt-1C-BFP	GO:0016705	oxidoreductase activity, acting on paired donors, with incorporation or reduction of molecular oxygen	3.54375	2.08936e-05	6341623, 6343990, 6344549, 6346293, 6346407, 6346538, 6347960, 6349397, 6349853, 6350129, 6350155, 6350159, 6350200, 6350207, 6350337, 6350339, 6350355, 6350357, 6350372, 6350389, 6350394, 6350408
Pyrenophora_tritici-repentis_Pt-1C-BFP	GO:0020037	heme binding	3.52074	2.82865e-05	6341623, 6342986, 6344549, 6346293, 6346407, 6346538, 6347960, 6349397, 6349853, 6350155, 6350159, 6350200, 6350207, 6350337, 6350339, 6350355, 6350357, 6350372, 6350389, 6350394, 6350408
Pyrenophora_tritici-repentis_Pt-1C-BFP	GO:0046906	tetrapyrrole binding	3.47348	2.82865e-05	6341623, 6342986, 6344549, 6346293, 6346407, 6346538, 6347960, 6349397, 6349853, 6350155, 6350159, 6350200, 6350207, 6350337, 6350339, 6350355, 6350357, 6350372, 6350389, 6350394, 6350408
Pyrenophora_tritici-repentis_Pt-1C-BFP	GO:0005506	iron ion binding	3.39933	6.05553e-05	6341623, 6346293, 6346407, 6346538, 6347960, 6349397, 6349853, 6350155, 6350159, 6350200, 6350207, 6350337, 6350339, 6350350, 6350355, 6350357, 6350372, 6350389, 6350394, 6350408
Pyrenophora_tritici-repentis_Pt-1C-BFP	GO:0016491	oxidoreductase activity	1.83784	6.1975e-05	6338351, 6339827, 6340950, 6340952, 6340954, 6341353, 6341623, 6341748, 6341784, 6342896, 6342900, 6342986, 6343443, 6343988, 6343989, 6343990, 6344109, 6344144, 6344146, 6344148, 6344150, 6344151, 6344549, 6344550, 6344557, 6345136, 6345209, 6346293, 6346295, 6346296, 6346407, 6346530, 6346531, 6346535, 6346536, 6346538, 6346914, 6347945, 6347960, 6349397, 6349853, 6350076, 6350119, 6350129, 6350155, 6350159, 6350200, 6350207, 6350337, 6350338, 6350339, 6350344, 6350345, 6350350, 6350355, 6350357, 6350372, 6350389, 6350394, 6350408, 6350425
Pyrenophora_tritici-repentis_Pt-1C-BFP	GO:0008168	methyltransferase activity	3.174	0.000375579	6339877, 6340953, 6343437, 6344557, 6346292, 6346293, 6346307, 6346407, 6347944, 6350068, 6350140, 6350151, 6350342, 6350355, 6350369, 6350372, 6350393
Pyrenophora_tritici-repentis_Pt-1C-BFP	GO:0016741	transferase activity, transferring one-carbon groups	3.05816	0.000547472	6339877, 6340953, 6343437, 6344557, 6346292, 6346293, 6346307, 6346407, 6347944, 6350068, 6350140, 6350151, 6350342, 6350355, 6350369, 6350372, 6350393
Pyrenophora_tritici-repentis_Pt-1C-BFP	GO:0031177	phosphopantetheine binding	5.97458	0.000547472	6344557, 6347947, 6348737, 6348738, 6348742, 6350077, 6350127, 6350342
Pyrenophora_tritici-repentis_Pt-1C-BFP	GO:0046914	transition metal ion binding	1.96557	0.000547472	6339177, 6339725, 6339882, 6340589, 6340951, 6341623, 6341770, 6342957, 6343985, 6344119, 6344147, 6346293, 6346295, 6346407, 6346538, 6347959, 6347960, 6348823, 6348832, 6349397, 6349853, 6350117, 6350155, 6350159, 6350200, 6350207, 6350286, 6350337, 6350339, 6350350, 6350353, 6350355, 6350357, 6350359, 6350372, 6350389, 6350394, 6350400, 6350408
Pyrenophora_tritici-repentis_Pt-1C-BFP	GO:0030527	structural constituent of chromatin	5.63318	0.000718138	6340535, 6343225, 6346299, 6346526, 6346549, 6348720, 6348837, 6350162
Pyrenophora_tritici-repentis_Pt-1C-BFP	GO:0019842	vitamin binding	3.31762	0.000797631	6343980, 6344557, 6347947, 6348737, 6348738, 6348742, 6348841, 6350077, 6350080, 6350112, 6350114, 6350127, 6350290, 6350342
Pyrenophora_tritici-repentis_Pt-1C-BFP	GO:0072341	modified amino acid binding	5.4767	0.000806373	6344557, 6347947, 6348737, 6348738, 6348742, 6350077, 6350127, 6350342
Pyrenophora_tritici-repentis_Pt-1C-BFP	GO:0046982	protein heterodimerization activity	4.10753	0.00288156	6340535, 6341351, 6343225, 6346299, 6346526, 6346549, 6348720, 6348837, 6350162
Pyrenophora_tritici-repentis_Pt-1C-BFP	GO:0016614	oxidoreductase activity, acting on CH-OH group of donors	3.18002	0.0032713	6338351, 6339827, 6341784, 6342900, 6343443, 6344150, 6344151, 6345209, 6346535, 6350338, 6350345, 6350425
Pyrenophora_tritici-repentis_Pt-1C-BFP	GO:0005488	binding	1.25871	0.00384134	6338351, 6339177, 6339725, 6339827, 6339882, 6340535, 6340576, 6340589, 6340951, 6340954, 6340956, 6340957, 6340959, 6341351, 6341353, 6341620, 6341622, 6341623, 6341629, 6341631, 6341649, 6341770, 6341784, 6341785, 6342897, 6342898, 6342900, 6342957, 6342985, 6342986, 6343225, 6343440, 6343976, 6343977, 6343980, 6343981, 6343982, 6343983, 6343985, 6343990, 6344109, 6344117, 6344119, 6344131, 6344147, 6344150, 6344151, 6344155, 6344158, 6344242, 6344547, 6344549, 6344557, 6345124, 6345136, 6345139, 6345140, 6345209, 6346291, 6346293, 6346295, 6346296, 6346299, 6346306, 6346308, 6346407, 6346409, 6346412, 6346415, 6346426, 6346526, 6346530, 6346531, 6346535, 6346538, 6346544, 6346549, 6346553, 6346554, 6346914, 6347945, 6347947, 6347959, 6347960, 6347964, 6347967, 6347969, 6348629, 6348720, 6348737, 6348738, 6348742, 6348823, 6348825, 6348832, 6348837, 6348841, 6349396, 6349397, 6349853, 6350077, 6350080, 6350111, 6350112, 6350114, 6350116, 6350117, 6350127, 6350129, 6350155, 6350159, 6350162, 6350165, 6350200, 6350207, 6350208, 6350253, 6350286, 6350290, 6350337, 6350339, 6350342, 6350344, 6350345, 6350350, 6350353, 6350355, 6350357, 6350359, 6350372, 6350389, 6350394, 6350396, 6350398, 6350400, 6350408, 6350412, 6350425
Pyrenophora_tritici-repentis_Pt-1C-BFP	GO:0033218	amide binding	4.19492	0.00411742	6344557, 6347947, 6348737, 6348738, 6348742, 6350077, 6350127, 6350342
Pyrenophora_tritici-repentis_Pt-1C-BFP	GO:0004312	fatty acid synthase activity	6.84588	0.00430616	6346535, 6346536, 6347947, 6348632, 6350338
Pyrenophora_tritici-repentis_Pt-1C-BFP	GO:0046872	metal ion binding	1.50788	0.00464115	6339177, 6339725, 6339882, 6340589, 6340951, 6340957, 6340959, 6341353, 6341623, 6341770, 6341785, 6342898, 6342900, 6342957, 6342986, 6343977, 6343981, 6343982, 6343983, 6343985, 6344119, 6344147, 6344549, 6345124, 6345140, 6346291, 6346293, 6346295, 6346306, 6346407, 6346426, 6346535, 6346538, 6347959, 6347960, 6348823, 6348832, 6349396, 6349397, 6349853, 6350117, 6350155, 6350159, 6350200, 6350207, 6350286, 6350337, 6350339, 6350345, 6350350, 6350353, 6350355, 6350357, 6350359, 6350372, 6350389, 6350394, 6350398, 6350400, 6350408, 6350425
Pyrenophora_tritici-repentis_Pt-1C-BFP	GO:0043167	ion binding	1.33692	0.0052477	6339177, 6339725, 6339827, 6339882, 6340576, 6340589, 6340951, 6340954, 6340957, 6340959, 6341353, 6341620, 6341623, 6341629, 6341631, 6341770, 6341785, 6342898, 6342900, 6342957, 6342986, 6343977, 6343980, 6343981, 6343982, 6343983, 6343985, 6343990, 6344109, 6344117, 6344119, 6344147, 6344150, 6344151, 6344158, 6344242, 6344549, 6345124, 6345136, 6345139, 6345140, 6345209, 6346291, 6346293, 6346295, 6346296, 6346306, 6346407, 6346409, 6346426, 6346530, 6346531, 6346535, 6346538, 6346544, 6346554, 6346914, 6347945, 6347959, 6347960, 6347964, 6347969, 6348823, 6348832, 6348841, 6349396, 6349397, 6349853, 6350080, 6350112, 6350114, 6350117, 6350129, 6350155, 6350159, 6350165, 6350200, 6350207, 6350208, 6350253, 6350286, 6350290, 6350337, 6350339, 6350344, 6350345, 6350350, 6350353, 6350355, 6350357, 6350359, 6350372, 6350389, 6350394, 6350396, 6350398, 6350400, 6350408, 6350425
Pyrenophora_tritici-repentis_Pt-1C-BFP	GO:0043169	cation binding	1.49737	0.00559066	6339177, 6339725, 6339882, 6340589, 6340951, 6340957, 6340959, 6341353, 6341623, 6341770, 6341785, 6342898, 6342900, 6342957, 6342986, 6343977, 6343981, 6343982, 6343983, 6343985, 6344119, 6344147, 6344549, 6345124, 6345140, 6346291, 6346293, 6346295, 6346306, 6346407, 6346426, 6346535, 6346538, 6347959, 6347960, 6348823, 6348832, 6349396, 6349397, 6349853, 6350117, 6350155, 6350159, 6350200, 6350207, 6350286, 6350337, 6350339, 6350345, 6350350, 6350353, 6350355, 6350357, 6350359, 6350372, 6350389, 6350394, 6350398, 6350400, 6350408, 6350425
Pyrenophora_tritici-repentis_Pt-1C-BFP	GO:1901363	heterocyclic compound binding	1.3318	0.00610043	6338351, 6339177, 6339725, 6339827, 6340535, 6340576, 6340589, 6340951, 6340954, 6340956, 6341620, 6341623, 6341629, 6341631, 6341784, 6342900, 6342986, 6343225, 6343440, 6343980, 6343981, 6343985, 6343990, 6344109, 6344117, 6344119, 6344147, 6344150, 6344151, 6344155, 6344158, 6344242, 6344547, 6344549, 6345136, 6345139, 6345209, 6346293, 6346296, 6346299, 6346308, 6346407, 6346409, 6346426, 6346526, 6346530, 6346531, 6346538, 6346544, 6346549, 6346553, 6346554, 6346914, 6347945, 6347959, 6347960, 6347964, 6347969, 6348629, 6348720, 6348823, 6348832, 6348837, 6348841, 6349396, 6349397, 6349853, 6350080, 6350112, 6350114, 6350117, 6350129, 6350155, 6350159, 6350162, 6350165, 6350200, 6350207, 6350208, 6350253, 6350286, 6350290, 6350337, 6350339, 6350344, 6350345, 6350353, 6350355, 6350357, 6350359, 6350372, 6350389, 6350394, 6350396, 6350408, 6350412, 6350425
Pyrenophora_tritici-repentis_Pt-1C-BFP	GO:0097159	organic cyclic compound binding	1.32958	0.00733714	6338351, 6339177, 6339725, 6339827, 6340535, 6340576, 6340589, 6340951, 6340954, 6340956, 6341620, 6341623, 6341629, 6341631, 6341784, 6342900, 6342986, 6343225, 6343440, 6343980, 6343981, 6343985, 6343990, 6344109, 6344117, 6344119, 6344147, 6344150, 6344151, 6344155, 6344158, 6344242, 6344547, 6344549, 6345136, 6345139, 6345209, 6346293, 6346296, 6346299, 6346308, 6346407, 6346409, 6346426, 6346526, 6346530, 6346531, 6346538, 6346544, 6346549, 6346553, 6346554, 6346914, 6347945, 6347959, 6347960, 6347964, 6347969, 6348629, 6348720, 6348823, 6348832, 6348837, 6348841, 6349396, 6349397, 6349853, 6350080, 6350112, 6350114, 6350117, 6350129, 6350155, 6350159, 6350162, 6350165, 6350200, 6350207, 6350208, 6350253, 6350286, 6350290, 6350337, 6350339, 6350344, 6350345, 6350353, 6350355, 6350357, 6350359, 6350372, 6350389, 6350394, 6350396, 6350408, 6350412, 6350425
Pyrenophora_tritici-repentis_Pt-1C-BFP	GO:0046983	protein dimerization activity	2.91851	0.0177155	6340535, 6341351, 6343225, 6346299, 6346526, 6346549, 6348720, 6348837, 6350162
Pyrenophora_tritici-repentis_Pt-1C-BFP	GO:0016616	oxidoreductase activity, acting on the CH-OH group of donors, NAD or NADP as acceptor	3.12954	0.0182523	6338351, 6341784, 6342900, 6343443, 6346535, 6350338, 6350345, 6350425
Pyrenophora_tritici-repentis_Pt-1C-BFP	GO:0050660	flavin adenine dinucleotide binding	2.20046	0.0200588	6339827, 6340576, 6340954, 6343990, 6344109, 6344150, 6344151, 6345136, 6345209, 6346296, 6346531, 6346914, 6347945, 6350129, 6350344
Pyrenophora_tritici-repentis_Pt-1C-BFP	GO:0008483	transaminase activity	4.10753	0.029811	6343980, 6350080, 6350152, 6350336, 6350390
Pyrenophora_tritici-repentis_Pt-1C-BFP	GO:0016769	transferase activity, transferring nitrogenous groups	4.10753	0.029811	6343980, 6350080, 6350152, 6350336, 6350390
Pyrenophora_tritici-repentis_Pt-1C-BFP	GO:0071949	FAD binding	2.43743	0.0460424	6340576, 6340954, 6344109, 6345136, 6346296, 6346531, 6346914, 6347945, 6350344
Morus_notabilis	GO:0008037	cell recognition	5.08425	0.000560098	L484_006130, L484_006134, L484_006135, L484_006136, L484_006951, L484_008280, L484_008282, L484_008283, L484_008286, L484_019307, L484_019929, L484_021459
Morus_notabilis	GO:0048544	recognition of pollen	5.08425	0.000560098	L484_006130, L484_006134, L484_006135, L484_006136, L484_006951, L484_008280, L484_008282, L484_008283, L484_008286, L484_019307, L484_019929, L484_021459
Morus_notabilis	GO:0060320	rejection of self pollen	11.1218	0.00543149	L484_008280, L484_008282, L484_008283, L484_008286, L484_019929
Pogonomyrmex_barbatus	GO:0030312	external encapsulating structure	9.97971	4.39677e-07	LOC105422417, LOC105423800, LOC105424083, LOC105425492, LOC105425594, LOC105426446, LOC105427152, LOC105428607, LOC105429410, LOC105433684, LOC105433687
Pogonomyrmex_barbatus	GO:0031012	extracellular matrix	9.97971	4.39677e-07	LOC105422417, LOC105423800, LOC105424083, LOC105425492, LOC105425594, LOC105426446, LOC105427152, LOC105428607, LOC105429410, LOC105433684, LOC105433687
Pogonomyrmex_barbatus	GO:0004222	metalloendopeptidase activity	3.9314	0.00425453	LOC105422417, LOC105423800, LOC105424083, LOC105425492, LOC105425594, LOC105426446, LOC105427152, LOC105428607, LOC105429410, LOC105433653, LOC105433684, LOC105433687
Electrophorus_electricus	GO:0070647	protein modification by small protein conjugation or removal	2.84814	0.0117676	LOC113583835, LOC113592158, asb6, dtx1, fbxl5, fbxo43, fbxw5, tmem129, trip12, uba2, ube3c, ufl1, vcpip1
Electrophorus_electricus	GO:0032446	protein modification by small protein conjugation	2.84814	0.0117676	LOC113583835, LOC113592158, asb6, dtx1, fbxl5, fbxo43, fbxw5, tmem129, trip12, uba2, ube3c, ufl1, vcpip1
Electrophorus_electricus	GO:0016567	protein ubiquitination	2.7386	0.0350947	LOC113583835, LOC113592158, asb6, dtx1, fbxl5, fbxo43, fbxw5, tmem129, trip12, ube3c, vcpip1
Electrophorus_electricus	GO:0005886	plasma membrane	2.38671	1.09725e-05	LOC113567572, LOC113567576, LOC113567577, LOC113574686, LOC113574689, LOC113574695, LOC113574697, LOC113574700, LOC113574716, LOC113574739, LOC113574744, LOC113585661, LOC113585685, LOC113585702, LOC113585705, LOC113589727, LOC113589731, LOC113589733, LOC113589734, LOC113589738, LOC113589740, LOC113589741, LOC113589742, LOC113589743, LOC113590596, LOC113590974, LOC113590979, LOC113590982, LOC113590983, LOC113592364, adcy8, itgb5, npffr2, nrg1, ntsr1, otop1, slc12a1, tmem147, tshr
Electrophorus_electricus	GO:0016020	membrane	1.23976	0.0350947	LOC113567572, LOC113567576, LOC113567577, LOC113567763, LOC113567901, LOC113570574, LOC113571121, LOC113572427, LOC113572454, LOC113574239, LOC113574252, LOC113574350, LOC113574681, LOC113574686, LOC113574687, LOC113574689, LOC113574693, LOC113574695, LOC113574696, LOC113574697, LOC113574700, LOC113574714, LOC113574716, LOC113574718, LOC113574739, LOC113574744, LOC113576609, LOC113577203, LOC113577303, LOC113580892, LOC113582818, LOC113582824, LOC113582825, LOC113583838, LOC113584324, LOC113585192, LOC113585661, LOC113585685, LOC113585701, LOC113585702, LOC113585705, LOC113586723, LOC113587311, LOC113587319, LOC113587643, LOC113589727, LOC113589731, LOC113589733, LOC113589734, LOC113589738, LOC113589740, LOC113589741, LOC113589742, LOC113589743, LOC113590417, LOC113590418, LOC113590419, LOC113590420, LOC113590421, LOC113590596, LOC113590750, LOC113590919, LOC113590974, LOC113590979, LOC113590982, LOC113590983, LOC113590995, LOC113591419, LOC113591420, LOC113591994, LOC113592302, LOC113592306, LOC113592310, LOC113592311, LOC113592313, LOC113592364, abcc4, adcy8, atg10, cep162, chrm2, clrn2, cog5, dlk1, fam210b, fastkd2, fkrp, fut11, fut9, fzd4, gatm, glmp, gpr108, gpr63, gpr83, hacd1, hrh1, immp1l, itgb5, lrig3, lrrtm4, mrc1, msto1, myrf, ndfip2, npffr2, nrg1, ntsr1, otop1, pmepa1, ptpn5, sidt2, slc12a1, slc22a18, slc24a5, slc25a46, slc39a6, slc7a11, sntb2, sptbn1, stx18, stx7, susd4, syt10, tlr5, tmem129, tmem147, tmem71, tshr, tspan31, vav1
Electrophorus_electricus	GO:0004930	G protein-coupled receptor activity	5.42957	3.68319e-25	LOC113567572, LOC113567576, LOC113567577, LOC113567763, LOC113570574, LOC113574239, LOC113574252, LOC113574681, LOC113574686, LOC113574687, LOC113574689, LOC113574693, LOC113574695, LOC113574696, LOC113574697, LOC113574700, LOC113574714, LOC113574716, LOC113574718, LOC113574739, LOC113574744, LOC113585685, LOC113585701, LOC113585702, LOC113585705, LOC113587643, LOC113589727, LOC113589731, LOC113589733, LOC113589734, LOC113589738, LOC113589740, LOC113589741, LOC113589742, LOC113589743, LOC113590417, LOC113590418, LOC113590419, LOC113590420, LOC113590421, LOC113590974, LOC113590979, LOC113590982, LOC113590983, LOC113592302, LOC113592306, LOC113592310, LOC113592311, LOC113592313, LOC113592364, chrm2, gpr63, gpr83, hrh1, npffr2, ntsr1, tshr
Electrophorus_electricus	GO:0004888	transmembrane signaling receptor activity	4.30873	8.64547e-21	LOC113567572, LOC113567576, LOC113567577, LOC113567763, LOC113570574, LOC113574239, LOC113574252, LOC113574681, LOC113574686, LOC113574687, LOC113574689, LOC113574693, LOC113574695, LOC113574696, LOC113574697, LOC113574700, LOC113574714, LOC113574716, LOC113574718, LOC113574739, LOC113574744, LOC113585685, LOC113585701, LOC113585702, LOC113585705, LOC113587643, LOC113589727, LOC113589731, LOC113589733, LOC113589734, LOC113589738, LOC113589740, LOC113589741, LOC113589742, LOC113589743, LOC113590417, LOC113590418, LOC113590419, LOC113590420, LOC113590421, LOC113590974, LOC113590979, LOC113590982, LOC113590983, LOC113592302, LOC113592306, LOC113592310, LOC113592311, LOC113592313, LOC113592364, chrm2, fzd4, gpr63, gpr83, hrh1, npffr2, ntsr1, tlr5, tshr
Electrophorus_electricus	GO:0038023	signaling receptor activity	3.98956	2.60437e-19	LOC113567572, LOC113567576, LOC113567577, LOC113567763, LOC113570574, LOC113574239, LOC113574252, LOC113574681, LOC113574686, LOC113574687, LOC113574689, LOC113574693, LOC113574695, LOC113574696, LOC113574697, LOC113574700, LOC113574714, LOC113574716, LOC113574718, LOC113574739, LOC113574744, LOC113585685, LOC113585701, LOC113585702, LOC113585705, LOC113587643, LOC113589727, LOC113589731, LOC113589733, LOC113589734, LOC113589738, LOC113589740, LOC113589741, LOC113589742, LOC113589743, LOC113590417, LOC113590418, LOC113590419, LOC113590420, LOC113590421, LOC113590974, LOC113590979, LOC113590982, LOC113590983, LOC113592302, LOC113592306, LOC113592310, LOC113592311, LOC113592313, LOC113592364, chrm2, fzd4, gpr63, gpr83, hrh1, npffr2, ntsr1, tlr5, tshr
Electrophorus_electricus	GO:0060089	molecular transducer activity	3.98956	2.60437e-19	LOC113567572, LOC113567576, LOC113567577, LOC113567763, LOC113570574, LOC113574239, LOC113574252, LOC113574681, LOC113574686, LOC113574687, LOC113574689, LOC113574693, LOC113574695, LOC113574696, LOC113574697, LOC113574700, LOC113574714, LOC113574716, LOC113574718, LOC113574739, LOC113574744, LOC113585685, LOC113585701, LOC113585702, LOC113585705, LOC113587643, LOC113589727, LOC113589731, LOC113589733, LOC113589734, LOC113589738, LOC113589740, LOC113589741, LOC113589742, LOC113589743, LOC113590417, LOC113590418, LOC113590419, LOC113590420, LOC113590421, LOC113590974, LOC113590979, LOC113590982, LOC113590983, LOC113592302, LOC113592306, LOC113592310, LOC113592311, LOC113592313, LOC113592364, chrm2, fzd4, gpr63, gpr83, hrh1, npffr2, ntsr1, tlr5, tshr
Electrophorus_electricus	GO:0004984	olfactory receptor activity	13.5986	5.33569e-16	LOC113574681, LOC113574686, LOC113574687, LOC113574689, LOC113574693, LOC113574695, LOC113574696, LOC113574697, LOC113574700, LOC113574714, LOC113574716, LOC113574718, LOC113574739, LOC113574744, LOC113585685, LOC113585701, LOC113585702, LOC113585705
Electrophorus_electricus	GO:0001594	trace-amine receptor activity	19.1702	1.32701e-07	LOC113567763, LOC113590419, LOC113590420, LOC113590421, LOC113592302, LOC113592306, LOC113592311
Electrophorus_electricus	GO:0008227	G protein-coupled amine receptor activity	8.57301	1.18977e-05	LOC113567763, LOC113590419, LOC113590420, LOC113590421, LOC113592302, LOC113592306, LOC113592311, chrm2, hrh1
Electrophorus_electricus	GO:0015020	glucuronosyltransferase activity	7.96683	0.0208334	LOC113567901, LOC113582818, LOC113582824, LOC113582825
Sodiomyces_alkalinus_F11	GO:0071702	organic substance transport	2.32863	0.00233708	SODALDRAFT_176937, SODALDRAFT_22083, SODALDRAFT_270219, SODALDRAFT_274512, SODALDRAFT_274599, SODALDRAFT_275484, SODALDRAFT_276864, SODALDRAFT_285700, SODALDRAFT_288115, SODALDRAFT_293903, SODALDRAFT_298843, SODALDRAFT_314850, SODALDRAFT_326877, SODALDRAFT_329450, SODALDRAFT_329464, SODALDRAFT_329480, SODALDRAFT_332161, SODALDRAFT_332255, SODALDRAFT_332256, SODALDRAFT_332282, SODALDRAFT_332871, SODALDRAFT_332900, SODALDRAFT_333692, SODALDRAFT_335504, SODALDRAFT_338025, SODALDRAFT_342007, SODALDRAFT_342013, SODALDRAFT_343992, SODALDRAFT_346836, SODALDRAFT_375594, SODALDRAFT_378991
Sodiomyces_alkalinus_F11	GO:0071705	nitrogen compound transport	2.28042	0.00367742	SODALDRAFT_176937, SODALDRAFT_22083, SODALDRAFT_270219, SODALDRAFT_274512, SODALDRAFT_274599, SODALDRAFT_275484, SODALDRAFT_276864, SODALDRAFT_285700, SODALDRAFT_293903, SODALDRAFT_298843, SODALDRAFT_326877, SODALDRAFT_329450, SODALDRAFT_329464, SODALDRAFT_329480, SODALDRAFT_332161, SODALDRAFT_332255, SODALDRAFT_332256, SODALDRAFT_332282, SODALDRAFT_332900, SODALDRAFT_333692, SODALDRAFT_335504, SODALDRAFT_338025, SODALDRAFT_342007, SODALDRAFT_342013, SODALDRAFT_343992, SODALDRAFT_346836, SODALDRAFT_378991
Sodiomyces_alkalinus_F11	GO:0009987	cellular process	1.26849	0.00367742	SODALDRAFT_105546, SODALDRAFT_129593, SODALDRAFT_159831, SODALDRAFT_173149, SODALDRAFT_192352, SODALDRAFT_22083, SODALDRAFT_22174, SODALDRAFT_249571, SODALDRAFT_267094, SODALDRAFT_267624, SODALDRAFT_267680, SODALDRAFT_267998, SODALDRAFT_268194, SODALDRAFT_269425, SODALDRAFT_270219, SODALDRAFT_271225, SODALDRAFT_274512, SODALDRAFT_274953, SODALDRAFT_275484, SODALDRAFT_275772, SODALDRAFT_276432, SODALDRAFT_276864, SODALDRAFT_276903, SODALDRAFT_277149, SODALDRAFT_277439, SODALDRAFT_277444, SODALDRAFT_277479, SODALDRAFT_277537, SODALDRAFT_278507, SODALDRAFT_281003, SODALDRAFT_281281, SODALDRAFT_281742, SODALDRAFT_282307, SODALDRAFT_285101, SODALDRAFT_285554, SODALDRAFT_285645, SODALDRAFT_285700, SODALDRAFT_286222, SODALDRAFT_286532, SODALDRAFT_288115, SODALDRAFT_290096, SODALDRAFT_292665, SODALDRAFT_293850, SODALDRAFT_293903, SODALDRAFT_293920, SODALDRAFT_296323, SODALDRAFT_298827, SODALDRAFT_298843, SODALDRAFT_301938, SODALDRAFT_301946, SODALDRAFT_301953, SODALDRAFT_302663, SODALDRAFT_302678, SODALDRAFT_304435, SODALDRAFT_309850, SODALDRAFT_309886, SODALDRAFT_310963, SODALDRAFT_311905, SODALDRAFT_311973, SODALDRAFT_311995, SODALDRAFT_314850, SODALDRAFT_314864, SODALDRAFT_317911, SODALDRAFT_318009, SODALDRAFT_322790, SODALDRAFT_323349, SODALDRAFT_324229, SODALDRAFT_324234, SODALDRAFT_325564, SODALDRAFT_325746, SODALDRAFT_325972, SODALDRAFT_325973, SODALDRAFT_326820, SODALDRAFT_326847, SODALDRAFT_326857, SODALDRAFT_326861, SODALDRAFT_326865, SODALDRAFT_326877, SODALDRAFT_326989, SODALDRAFT_329438, SODALDRAFT_329440, SODALDRAFT_329442, SODALDRAFT_329443, SODALDRAFT_329448, SODALDRAFT_329449, SODALDRAFT_329450, SODALDRAFT_329455, SODALDRAFT_329464, SODALDRAFT_329478, SODALDRAFT_329479, SODALDRAFT_329480, SODALDRAFT_329481, SODALDRAFT_329662, SODALDRAFT_329724, SODALDRAFT_329725, SODALDRAFT_329808, SODALDRAFT_329811, SODALDRAFT_329839, SODALDRAFT_329845, SODALDRAFT_329848, SODALDRAFT_331562, SODALDRAFT_331565, SODALDRAFT_332255, SODALDRAFT_332256, SODALDRAFT_332258, SODALDRAFT_332264, SODALDRAFT_332270, SODALDRAFT_332279, SODALDRAFT_332282, SODALDRAFT_332288, SODALDRAFT_332299, SODALDRAFT_332305, SODALDRAFT_332308, SODALDRAFT_332871, SODALDRAFT_332880, SODALDRAFT_332907, SODALDRAFT_332915, SODALDRAFT_333451, SODALDRAFT_333459, SODALDRAFT_333460, SODALDRAFT_333479, SODALDRAFT_333489, SODALDRAFT_333496, SODALDRAFT_333685, SODALDRAFT_333692, SODALDRAFT_333693, SODALDRAFT_333697, SODALDRAFT_335235, SODALDRAFT_335251, SODALDRAFT_335265, SODALDRAFT_335266, SODALDRAFT_335272, SODALDRAFT_335273, SODALDRAFT_335504, SODALDRAFT_335505, SODALDRAFT_336340, SODALDRAFT_338025, SODALDRAFT_339378, SODALDRAFT_339379, SODALDRAFT_339400, SODALDRAFT_339414, SODALDRAFT_340092, SODALDRAFT_340233, SODALDRAFT_340252, SODALDRAFT_341150, SODALDRAFT_341980, SODALDRAFT_342007, SODALDRAFT_342013, SODALDRAFT_342098, SODALDRAFT_342437, SODALDRAFT_343963, SODALDRAFT_343984, SODALDRAFT_343992, SODALDRAFT_346946, SODALDRAFT_351089, SODALDRAFT_353910, SODALDRAFT_362212, SODALDRAFT_375594, SODALDRAFT_378532, SODALDRAFT_378997, SODALDRAFT_379161, SODALDRAFT_379168, SODALDRAFT_380523, SODALDRAFT_382200, SODALDRAFT_382484, SODALDRAFT_395387, SODALDRAFT_90202
Sodiomyces_alkalinus_F11	GO:0015031	protein transport	2.39668	0.00367742	SODALDRAFT_176937, SODALDRAFT_22083, SODALDRAFT_270219, SODALDRAFT_274512, SODALDRAFT_274599, SODALDRAFT_276864, SODALDRAFT_285700, SODALDRAFT_293903, SODALDRAFT_326877, SODALDRAFT_329450, SODALDRAFT_329464, SODALDRAFT_329480, SODALDRAFT_332161, SODALDRAFT_332255, SODALDRAFT_332256, SODALDRAFT_332282, SODALDRAFT_332900, SODALDRAFT_333692, SODALDRAFT_338025, SODALDRAFT_342007, SODALDRAFT_342013, SODALDRAFT_343992, SODALDRAFT_346836, SODALDRAFT_378991
Sodiomyces_alkalinus_F11	GO:0051234	establishment of localization	1.84241	0.00367742	SODALDRAFT_176937, SODALDRAFT_22083, SODALDRAFT_267998, SODALDRAFT_270219, SODALDRAFT_274512, SODALDRAFT_274599, SODALDRAFT_275484, SODALDRAFT_276864, SODALDRAFT_281003, SODALDRAFT_285700, SODALDRAFT_288115, SODALDRAFT_293903, SODALDRAFT_293920, SODALDRAFT_298843, SODALDRAFT_314850, SODALDRAFT_326877, SODALDRAFT_329450, SODALDRAFT_329464, SODALDRAFT_329480, SODALDRAFT_329839, SODALDRAFT_332161, SODALDRAFT_332255, SODALDRAFT_332256, SODALDRAFT_332282, SODALDRAFT_332305, SODALDRAFT_332871, SODALDRAFT_332900, SODALDRAFT_333489, SODALDRAFT_333692, SODALDRAFT_335246, SODALDRAFT_335504, SODALDRAFT_338025, SODALDRAFT_338029, SODALDRAFT_339378, SODALDRAFT_341150, SODALDRAFT_342007, SODALDRAFT_342013, SODALDRAFT_343992, SODALDRAFT_346836, SODALDRAFT_375594, SODALDRAFT_378991, SODALDRAFT_378997
Sodiomyces_alkalinus_F11	GO:0045184	establishment of protein localization	2.31497	0.00367742	SODALDRAFT_176937, SODALDRAFT_22083, SODALDRAFT_270219, SODALDRAFT_274512, SODALDRAFT_274599, SODALDRAFT_276864, SODALDRAFT_285700, SODALDRAFT_293903, SODALDRAFT_326877, SODALDRAFT_329450, SODALDRAFT_329464, SODALDRAFT_329480, SODALDRAFT_332161, SODALDRAFT_332255, SODALDRAFT_332256, SODALDRAFT_332282, SODALDRAFT_332900, SODALDRAFT_333692, SODALDRAFT_338025, SODALDRAFT_342007, SODALDRAFT_342013, SODALDRAFT_343992, SODALDRAFT_346836, SODALDRAFT_378991
Sodiomyces_alkalinus_F11	GO:0051179	localization	1.8069	0.00367742	SODALDRAFT_176937, SODALDRAFT_22083, SODALDRAFT_267998, SODALDRAFT_270219, SODALDRAFT_274512, SODALDRAFT_274599, SODALDRAFT_275484, SODALDRAFT_276864, SODALDRAFT_281003, SODALDRAFT_285700, SODALDRAFT_288115, SODALDRAFT_290096, SODALDRAFT_293903, SODALDRAFT_293920, SODALDRAFT_298843, SODALDRAFT_314850, SODALDRAFT_326877, SODALDRAFT_329450, SODALDRAFT_329464, SODALDRAFT_329480, SODALDRAFT_329839, SODALDRAFT_332161, SODALDRAFT_332255, SODALDRAFT_332256, SODALDRAFT_332282, SODALDRAFT_332305, SODALDRAFT_332871, SODALDRAFT_332900, SODALDRAFT_333489, SODALDRAFT_333692, SODALDRAFT_335246, SODALDRAFT_335504, SODALDRAFT_338025, SODALDRAFT_338029, SODALDRAFT_339378, SODALDRAFT_341150, SODALDRAFT_342007, SODALDRAFT_342013, SODALDRAFT_343992, SODALDRAFT_346836, SODALDRAFT_375594, SODALDRAFT_378991, SODALDRAFT_378997
Sodiomyces_alkalinus_F11	GO:0006810	transport	1.82208	0.0050104	SODALDRAFT_176937, SODALDRAFT_22083, SODALDRAFT_267998, SODALDRAFT_270219, SODALDRAFT_274512, SODALDRAFT_274599, SODALDRAFT_275484, SODALDRAFT_276864, SODALDRAFT_281003, SODALDRAFT_285700, SODALDRAFT_288115, SODALDRAFT_293903, SODALDRAFT_293920, SODALDRAFT_298843, SODALDRAFT_314850, SODALDRAFT_326877, SODALDRAFT_329450, SODALDRAFT_329464, SODALDRAFT_329480, SODALDRAFT_329839, SODALDRAFT_332161, SODALDRAFT_332255, SODALDRAFT_332256, SODALDRAFT_332282, SODALDRAFT_332305, SODALDRAFT_332871, SODALDRAFT_332900, SODALDRAFT_333489, SODALDRAFT_333692, SODALDRAFT_335504, SODALDRAFT_338025, SODALDRAFT_338029, SODALDRAFT_339378, SODALDRAFT_341150, SODALDRAFT_342007, SODALDRAFT_342013, SODALDRAFT_343992, SODALDRAFT_346836, SODALDRAFT_375594, SODALDRAFT_378991, SODALDRAFT_378997
Sodiomyces_alkalinus_F11	GO:0008104	protein localization	2.21432	0.00502614	SODALDRAFT_176937, SODALDRAFT_22083, SODALDRAFT_270219, SODALDRAFT_274512, SODALDRAFT_274599, SODALDRAFT_276864, SODALDRAFT_285700, SODALDRAFT_293903, SODALDRAFT_326877, SODALDRAFT_329450, SODALDRAFT_329464, SODALDRAFT_329480, SODALDRAFT_332161, SODALDRAFT_332255, SODALDRAFT_332256, SODALDRAFT_332282, SODALDRAFT_332900, SODALDRAFT_333692, SODALDRAFT_338025, SODALDRAFT_342007, SODALDRAFT_342013, SODALDRAFT_343992, SODALDRAFT_346836, SODALDRAFT_378991
Sodiomyces_alkalinus_F11	GO:0033036	macromolecule localization	2.20235	0.00502614	SODALDRAFT_176937, SODALDRAFT_22083, SODALDRAFT_270219, SODALDRAFT_274512, SODALDRAFT_274599, SODALDRAFT_276864, SODALDRAFT_285700, SODALDRAFT_293903, SODALDRAFT_326877, SODALDRAFT_329450, SODALDRAFT_329464, SODALDRAFT_329480, SODALDRAFT_332161, SODALDRAFT_332255, SODALDRAFT_332256, SODALDRAFT_332282, SODALDRAFT_332900, SODALDRAFT_333692, SODALDRAFT_338025, SODALDRAFT_342007, SODALDRAFT_342013, SODALDRAFT_343992, SODALDRAFT_346836, SODALDRAFT_378991
Sodiomyces_alkalinus_F11	GO:0008150	biological_process	1.1903	0.00774386	SODALDRAFT_105546, SODALDRAFT_129593, SODALDRAFT_159831, SODALDRAFT_173149, SODALDRAFT_176937, SODALDRAFT_192352, SODALDRAFT_22083, SODALDRAFT_22174, SODALDRAFT_249571, SODALDRAFT_267094, SODALDRAFT_267624, SODALDRAFT_267680, SODALDRAFT_267998, SODALDRAFT_268194, SODALDRAFT_269425, SODALDRAFT_270219, SODALDRAFT_271225, SODALDRAFT_273249, SODALDRAFT_274512, SODALDRAFT_274599, SODALDRAFT_274953, SODALDRAFT_275484, SODALDRAFT_275772, SODALDRAFT_276432, SODALDRAFT_276864, SODALDRAFT_276903, SODALDRAFT_277149, SODALDRAFT_277439, SODALDRAFT_277444, SODALDRAFT_277479, SODALDRAFT_277537, SODALDRAFT_278507, SODALDRAFT_279070, SODALDRAFT_281003, SODALDRAFT_281281, SODALDRAFT_281742, SODALDRAFT_282307, SODALDRAFT_285101, SODALDRAFT_285554, SODALDRAFT_285645, SODALDRAFT_285700, SODALDRAFT_286222, SODALDRAFT_286532, SODALDRAFT_288115, SODALDRAFT_288178, SODALDRAFT_290096, SODALDRAFT_290100, SODALDRAFT_292665, SODALDRAFT_293850, SODALDRAFT_293903, SODALDRAFT_293920, SODALDRAFT_296323, SODALDRAFT_298827, SODALDRAFT_298843, SODALDRAFT_301938, SODALDRAFT_301946, SODALDRAFT_301953, SODALDRAFT_302012, SODALDRAFT_302663, SODALDRAFT_302678, SODALDRAFT_304435, SODALDRAFT_309850, SODALDRAFT_309886, SODALDRAFT_310963, SODALDRAFT_310998, SODALDRAFT_311905, SODALDRAFT_311970, SODALDRAFT_311973, SODALDRAFT_311995, SODALDRAFT_314850, SODALDRAFT_314864, SODALDRAFT_316811, SODALDRAFT_317911, SODALDRAFT_318009, SODALDRAFT_322790, SODALDRAFT_323349, SODALDRAFT_324229, SODALDRAFT_324234, SODALDRAFT_325564, SODALDRAFT_325746, SODALDRAFT_325972, SODALDRAFT_325973, SODALDRAFT_325977, SODALDRAFT_326820, SODALDRAFT_326847, SODALDRAFT_326857, SODALDRAFT_326861, SODALDRAFT_326865, SODALDRAFT_326877, SODALDRAFT_326989, SODALDRAFT_329438, SODALDRAFT_329440, SODALDRAFT_329442, SODALDRAFT_329443, SODALDRAFT_329445, SODALDRAFT_329448, SODALDRAFT_329449, SODALDRAFT_329450, SODALDRAFT_329455, SODALDRAFT_329461, SODALDRAFT_329464, SODALDRAFT_329478, SODALDRAFT_329479, SODALDRAFT_329480, SODALDRAFT_329481, SODALDRAFT_329662, SODALDRAFT_329724, SODALDRAFT_329725, SODALDRAFT_329808, SODALDRAFT_329811, SODALDRAFT_329837, SODALDRAFT_329838, SODALDRAFT_329839, SODALDRAFT_329845, SODALDRAFT_329848, SODALDRAFT_330547, SODALDRAFT_331562, SODALDRAFT_331565, SODALDRAFT_332161, SODALDRAFT_332250, SODALDRAFT_332255, SODALDRAFT_332256, SODALDRAFT_332258, SODALDRAFT_332264, SODALDRAFT_332268, SODALDRAFT_332270, SODALDRAFT_332279, SODALDRAFT_332282, SODALDRAFT_332288, SODALDRAFT_332299, SODALDRAFT_332305, SODALDRAFT_332308, SODALDRAFT_332871, SODALDRAFT_332880, SODALDRAFT_332900, SODALDRAFT_332907, SODALDRAFT_332915, SODALDRAFT_333451, SODALDRAFT_333459, SODALDRAFT_333460, SODALDRAFT_333479, SODALDRAFT_333484, SODALDRAFT_333489, SODALDRAFT_333490, SODALDRAFT_333496, SODALDRAFT_333504, SODALDRAFT_333673, SODALDRAFT_333684, SODALDRAFT_333685, SODALDRAFT_333692, SODALDRAFT_333693, SODALDRAFT_333697, SODALDRAFT_335235, SODALDRAFT_335246, SODALDRAFT_335251, SODALDRAFT_335265, SODALDRAFT_335266, SODALDRAFT_335272, SODALDRAFT_335273, SODALDRAFT_335504, SODALDRAFT_335505, SODALDRAFT_336340, SODALDRAFT_336768, SODALDRAFT_338025, SODALDRAFT_338029, SODALDRAFT_339378, SODALDRAFT_339379, SODALDRAFT_339400, SODALDRAFT_339414, SODALDRAFT_340092, SODALDRAFT_340233, SODALDRAFT_340252, SODALDRAFT_341150, SODALDRAFT_341980, SODALDRAFT_342007, SODALDRAFT_342013, SODALDRAFT_342098, SODALDRAFT_342437, SODALDRAFT_343963, SODALDRAFT_343984, SODALDRAFT_343992, SODALDRAFT_344644, SODALDRAFT_346708, SODALDRAFT_346836, SODALDRAFT_346946, SODALDRAFT_351089, SODALDRAFT_353910, SODALDRAFT_358668, SODALDRAFT_362212, SODALDRAFT_375594, SODALDRAFT_378532, SODALDRAFT_378991, SODALDRAFT_378997, SODALDRAFT_379161, SODALDRAFT_379168, SODALDRAFT_380509, SODALDRAFT_380523, SODALDRAFT_382200, SODALDRAFT_382484, SODALDRAFT_395387, SODALDRAFT_399007, SODALDRAFT_90202
Sodiomyces_alkalinus_F11	GO:0009086	methionine biosynthetic process	7.5451	0.0235261	SODALDRAFT_277444, SODALDRAFT_301946, SODALDRAFT_322790, SODALDRAFT_329811
Sodiomyces_alkalinus_F11	GO:0006555	methionine metabolic process	6.17326	0.0475355	SODALDRAFT_277444, SODALDRAFT_301946, SODALDRAFT_322790, SODALDRAFT_329811
Sodiomyces_alkalinus_F11	GO:0032991	protein-containing complex	1.61266	0.00265224	SODALDRAFT_105546, SODALDRAFT_213770, SODALDRAFT_214141, SODALDRAFT_22083, SODALDRAFT_249571, SODALDRAFT_268194, SODALDRAFT_271225, SODALDRAFT_273644, SODALDRAFT_274512, SODALDRAFT_276432, SODALDRAFT_276864, SODALDRAFT_278507, SODALDRAFT_281742, SODALDRAFT_285101, SODALDRAFT_285554, SODALDRAFT_293850, SODALDRAFT_301938, SODALDRAFT_302663, SODALDRAFT_302678, SODALDRAFT_306141, SODALDRAFT_309850, SODALDRAFT_310963, SODALDRAFT_311973, SODALDRAFT_314864, SODALDRAFT_323349, SODALDRAFT_324229, SODALDRAFT_325564, SODALDRAFT_325973, SODALDRAFT_329435, SODALDRAFT_329440, SODALDRAFT_329443, SODALDRAFT_329448, SODALDRAFT_329449, SODALDRAFT_329450, SODALDRAFT_329464, SODALDRAFT_329480, SODALDRAFT_329481, SODALDRAFT_329662, SODALDRAFT_329808, SODALDRAFT_329830, SODALDRAFT_329845, SODALDRAFT_332161, SODALDRAFT_332255, SODALDRAFT_332258, SODALDRAFT_332282, SODALDRAFT_333450, SODALDRAFT_333459, SODALDRAFT_333668, SODALDRAFT_333687, SODALDRAFT_333693, SODALDRAFT_333697, SODALDRAFT_335234, SODALDRAFT_335505, SODALDRAFT_336340, SODALDRAFT_338025, SODALDRAFT_339400, SODALDRAFT_340252, SODALDRAFT_342007, SODALDRAFT_342013, SODALDRAFT_343963, SODALDRAFT_343992, SODALDRAFT_344307, SODALDRAFT_344759, SODALDRAFT_345651, SODALDRAFT_346836, SODALDRAFT_351089, SODALDRAFT_351110, SODALDRAFT_379023, SODALDRAFT_379161, SODALDRAFT_380509, SODALDRAFT_380523, SODALDRAFT_380725, SODALDRAFT_382200, SODALDRAFT_382484
Sodiomyces_alkalinus_F11	GO:1902494	catalytic complex	2.24556	0.00367742	SODALDRAFT_105546, SODALDRAFT_213770, SODALDRAFT_214141, SODALDRAFT_249571, SODALDRAFT_268194, SODALDRAFT_271225, SODALDRAFT_276432, SODALDRAFT_293850, SODALDRAFT_301938, SODALDRAFT_309850, SODALDRAFT_314864, SODALDRAFT_329443, SODALDRAFT_329448, SODALDRAFT_329481, SODALDRAFT_333450, SODALDRAFT_333459, SODALDRAFT_333668, SODALDRAFT_333693, SODALDRAFT_340252, SODALDRAFT_344759, SODALDRAFT_351089, SODALDRAFT_379023, SODALDRAFT_379161, SODALDRAFT_380509, SODALDRAFT_382484
Sodiomyces_alkalinus_F11	GO:0000786	nucleosome	6.17326	0.0475355	SODALDRAFT_306141, SODALDRAFT_329830, SODALDRAFT_333687, SODALDRAFT_351110
Sodiomyces_alkalinus_F11	GO:0003676	nucleic acid binding	1.51301	0.0175925	SODALDRAFT_159638, SODALDRAFT_159724, SODALDRAFT_173149, SODALDRAFT_213417, SODALDRAFT_249571, SODALDRAFT_266356, SODALDRAFT_267624, SODALDRAFT_271225, SODALDRAFT_276903, SODALDRAFT_279070, SODALDRAFT_281281, SODALDRAFT_281742, SODALDRAFT_285101, SODALDRAFT_285530, SODALDRAFT_286222, SODALDRAFT_290096, SODALDRAFT_290100, SODALDRAFT_293871, SODALDRAFT_298827, SODALDRAFT_306141, SODALDRAFT_309850, SODALDRAFT_309886, SODALDRAFT_311000, SODALDRAFT_311970, SODALDRAFT_312318, SODALDRAFT_314864, SODALDRAFT_322787, SODALDRAFT_325564, SODALDRAFT_325746, SODALDRAFT_326851, SODALDRAFT_326861, SODALDRAFT_329440, SODALDRAFT_329448, SODALDRAFT_329464, SODALDRAFT_329819, SODALDRAFT_329830, SODALDRAFT_329848, SODALDRAFT_332258, SODALDRAFT_332262, SODALDRAFT_332907, SODALDRAFT_333450, SODALDRAFT_333674, SODALDRAFT_333687, SODALDRAFT_333688, SODALDRAFT_335505, SODALDRAFT_336340, SODALDRAFT_337930, SODALDRAFT_338947, SODALDRAFT_339400, SODALDRAFT_342013, SODALDRAFT_342437, SODALDRAFT_343984, SODALDRAFT_346946, SODALDRAFT_351110, SODALDRAFT_353910, SODALDRAFT_378539, SODALDRAFT_382484, SODALDRAFT_399007, SODALDRAFT_64687
Zonotrichia_albicollis	GO:0045095	keratin filament	16.1549	9.83947e-06	KRT80, LOC102066625, LOC102066812, LOC102067161, LOC102067569, LOC102067755, LOC102069125
Zonotrichia_albicollis	GO:0005882	intermediate filament	5.91755	0.00053104	BFSP1, KRT80, LOC102061242, LOC102062091, LOC102066625, LOC102066812, LOC102067161, LOC102067569, LOC102067755, LOC102069125
Zonotrichia_albicollis	GO:0004984	olfactory receptor activity	11.5392	0.00053104	LOC102061812, LOC102064834, LOC102065622, LOC102073490, LOC102073665, SDR39U1
Pteropus_alecto	GO:0006355	regulation of transcription, DNA-templated	1.97975	4.1257e-05	PAL_GLEAN10000252, PAL_GLEAN10000337, PAL_GLEAN10000416, PAL_GLEAN10000417, PAL_GLEAN10000418, PAL_GLEAN10000464, PAL_GLEAN10000465, PAL_GLEAN10000610, PAL_GLEAN10000687, PAL_GLEAN10000719, PAL_GLEAN10001037, PAL_GLEAN10001039, PAL_GLEAN10001189, PAL_GLEAN10001488, PAL_GLEAN10001490, PAL_GLEAN10001513, PAL_GLEAN10001658, PAL_GLEAN10001661, PAL_GLEAN10001664, PAL_GLEAN10001666, PAL_GLEAN10001668, PAL_GLEAN10001671, PAL_GLEAN10001939, PAL_GLEAN10002034, PAL_GLEAN10002381, PAL_GLEAN10002456, PAL_GLEAN10002459, PAL_GLEAN10002760, PAL_GLEAN10002879, PAL_GLEAN10002997, PAL_GLEAN10002998, PAL_GLEAN10003147, PAL_GLEAN10003161, PAL_GLEAN10003171, PAL_GLEAN10003481, PAL_GLEAN10003486, PAL_GLEAN10003681, PAL_GLEAN10003895, PAL_GLEAN10003982, PAL_GLEAN10003984, PAL_GLEAN10003986, PAL_GLEAN10005019, PAL_GLEAN10005156, PAL_GLEAN10005752, PAL_GLEAN10006140, PAL_GLEAN10007710, PAL_GLEAN10007726, PAL_GLEAN10008581, PAL_GLEAN10009722, PAL_GLEAN10010526, PAL_GLEAN10011939, PAL_GLEAN10017004, PAL_GLEAN10017386, PAL_GLEAN10022374, PAL_GLEAN10023671, PAL_GLEAN10023976, PAL_GLEAN10024029
Pteropus_alecto	GO:2001141	regulation of RNA biosynthetic process	1.97975	4.1257e-05	PAL_GLEAN10000252, PAL_GLEAN10000337, PAL_GLEAN10000416, PAL_GLEAN10000417, PAL_GLEAN10000418, PAL_GLEAN10000464, PAL_GLEAN10000465, PAL_GLEAN10000610, PAL_GLEAN10000687, PAL_GLEAN10000719, PAL_GLEAN10001037, PAL_GLEAN10001039, PAL_GLEAN10001189, PAL_GLEAN10001488, PAL_GLEAN10001490, PAL_GLEAN10001513, PAL_GLEAN10001658, PAL_GLEAN10001661, PAL_GLEAN10001664, PAL_GLEAN10001666, PAL_GLEAN10001668, PAL_GLEAN10001671, PAL_GLEAN10001939, PAL_GLEAN10002034, PAL_GLEAN10002381, PAL_GLEAN10002456, PAL_GLEAN10002459, PAL_GLEAN10002760, PAL_GLEAN10002879, PAL_GLEAN10002997, PAL_GLEAN10002998, PAL_GLEAN10003147, PAL_GLEAN10003161, PAL_GLEAN10003171, PAL_GLEAN10003481, PAL_GLEAN10003486, PAL_GLEAN10003681, PAL_GLEAN10003895, PAL_GLEAN10003982, PAL_GLEAN10003984, PAL_GLEAN10003986, PAL_GLEAN10005019, PAL_GLEAN10005156, PAL_GLEAN10005752, PAL_GLEAN10006140, PAL_GLEAN10007710, PAL_GLEAN10007726, PAL_GLEAN10008581, PAL_GLEAN10009722, PAL_GLEAN10010526, PAL_GLEAN10011939, PAL_GLEAN10017004, PAL_GLEAN10017386, PAL_GLEAN10022374, PAL_GLEAN10023671, PAL_GLEAN10023976, PAL_GLEAN10024029
Pteropus_alecto	GO:1903506	regulation of nucleic acid-templated transcription	1.97975	4.1257e-05	PAL_GLEAN10000252, PAL_GLEAN10000337, PAL_GLEAN10000416, PAL_GLEAN10000417, PAL_GLEAN10000418, PAL_GLEAN10000464, PAL_GLEAN10000465, PAL_GLEAN10000610, PAL_GLEAN10000687, PAL_GLEAN10000719, PAL_GLEAN10001037, PAL_GLEAN10001039, PAL_GLEAN10001189, PAL_GLEAN10001488, PAL_GLEAN10001490, PAL_GLEAN10001513, PAL_GLEAN10001658, PAL_GLEAN10001661, PAL_GLEAN10001664, PAL_GLEAN10001666, PAL_GLEAN10001668, PAL_GLEAN10001671, PAL_GLEAN10001939, PAL_GLEAN10002034, PAL_GLEAN10002381, PAL_GLEAN10002456, PAL_GLEAN10002459, PAL_GLEAN10002760, PAL_GLEAN10002879, PAL_GLEAN10002997, PAL_GLEAN10002998, PAL_GLEAN10003147, PAL_GLEAN10003161, PAL_GLEAN10003171, PAL_GLEAN10003481, PAL_GLEAN10003486, PAL_GLEAN10003681, PAL_GLEAN10003895, PAL_GLEAN10003982, PAL_GLEAN10003984, PAL_GLEAN10003986, PAL_GLEAN10005019, PAL_GLEAN10005156, PAL_GLEAN10005752, PAL_GLEAN10006140, PAL_GLEAN10007710, PAL_GLEAN10007726, PAL_GLEAN10008581, PAL_GLEAN10009722, PAL_GLEAN10010526, PAL_GLEAN10011939, PAL_GLEAN10017004, PAL_GLEAN10017386, PAL_GLEAN10022374, PAL_GLEAN10023671, PAL_GLEAN10023976, PAL_GLEAN10024029
Pteropus_alecto	GO:0051171	regulation of nitrogen compound metabolic process	1.80816	8.11124e-05	PAL_GLEAN10000252, PAL_GLEAN10000337, PAL_GLEAN10000416, PAL_GLEAN10000417, PAL_GLEAN10000418, PAL_GLEAN10000464, PAL_GLEAN10000465, PAL_GLEAN10000610, PAL_GLEAN10000687, PAL_GLEAN10000719, PAL_GLEAN10001037, PAL_GLEAN10001039, PAL_GLEAN10001189, PAL_GLEAN10001226, PAL_GLEAN10001311, PAL_GLEAN10001488, PAL_GLEAN10001490, PAL_GLEAN10001513, PAL_GLEAN10001658, PAL_GLEAN10001661, PAL_GLEAN10001664, PAL_GLEAN10001666, PAL_GLEAN10001668, PAL_GLEAN10001671, PAL_GLEAN10001939, PAL_GLEAN10001951, PAL_GLEAN10002034, PAL_GLEAN10002381, PAL_GLEAN10002456, PAL_GLEAN10002459, PAL_GLEAN10002760, PAL_GLEAN10002879, PAL_GLEAN10002997, PAL_GLEAN10002998, PAL_GLEAN10003147, PAL_GLEAN10003161, PAL_GLEAN10003171, PAL_GLEAN10003481, PAL_GLEAN10003486, PAL_GLEAN10003681, PAL_GLEAN10003895, PAL_GLEAN10003982, PAL_GLEAN10003984, PAL_GLEAN10003986, PAL_GLEAN10004655, PAL_GLEAN10005019, PAL_GLEAN10005156, PAL_GLEAN10005670, PAL_GLEAN10005752, PAL_GLEAN10005813, PAL_GLEAN10006140, PAL_GLEAN10007710, PAL_GLEAN10007726, PAL_GLEAN10008581, PAL_GLEAN10009722, PAL_GLEAN10010526, PAL_GLEAN10011939, PAL_GLEAN10012278, PAL_GLEAN10013613, PAL_GLEAN10015954, PAL_GLEAN10017004, PAL_GLEAN10017386, PAL_GLEAN10021598, PAL_GLEAN10022374, PAL_GLEAN10023148, PAL_GLEAN10023671, PAL_GLEAN10023976, PAL_GLEAN10024029
Pteropus_alecto	GO:0019219	regulation of nucleobase-containing compound metabolic process	1.89184	8.11124e-05	PAL_GLEAN10000252, PAL_GLEAN10000337, PAL_GLEAN10000416, PAL_GLEAN10000417, PAL_GLEAN10000418, PAL_GLEAN10000464, PAL_GLEAN10000465, PAL_GLEAN10000610, PAL_GLEAN10000687, PAL_GLEAN10000719, PAL_GLEAN10001037, PAL_GLEAN10001039, PAL_GLEAN10001189, PAL_GLEAN10001488, PAL_GLEAN10001490, PAL_GLEAN10001513, PAL_GLEAN10001658, PAL_GLEAN10001661, PAL_GLEAN10001664, PAL_GLEAN10001666, PAL_GLEAN10001668, PAL_GLEAN10001671, PAL_GLEAN10001939, PAL_GLEAN10002034, PAL_GLEAN10002381, PAL_GLEAN10002456, PAL_GLEAN10002459, PAL_GLEAN10002760, PAL_GLEAN10002879, PAL_GLEAN10002997, PAL_GLEAN10002998, PAL_GLEAN10003147, PAL_GLEAN10003161, PAL_GLEAN10003171, PAL_GLEAN10003481, PAL_GLEAN10003486, PAL_GLEAN10003681, PAL_GLEAN10003895, PAL_GLEAN10003982, PAL_GLEAN10003984, PAL_GLEAN10003986, PAL_GLEAN10005019, PAL_GLEAN10005156, PAL_GLEAN10005752, PAL_GLEAN10005813, PAL_GLEAN10006140, PAL_GLEAN10007710, PAL_GLEAN10007726, PAL_GLEAN10008581, PAL_GLEAN10009722, PAL_GLEAN10010526, PAL_GLEAN10011939, PAL_GLEAN10017004, PAL_GLEAN10017386, PAL_GLEAN10021598, PAL_GLEAN10022374, PAL_GLEAN10023671, PAL_GLEAN10023976, PAL_GLEAN10024029
Pteropus_alecto	GO:0051252	regulation of RNA metabolic process	1.9097	8.11124e-05	PAL_GLEAN10000252, PAL_GLEAN10000337, PAL_GLEAN10000416, PAL_GLEAN10000417, PAL_GLEAN10000418, PAL_GLEAN10000464, PAL_GLEAN10000465, PAL_GLEAN10000610, PAL_GLEAN10000687, PAL_GLEAN10000719, PAL_GLEAN10001037, PAL_GLEAN10001039, PAL_GLEAN10001189, PAL_GLEAN10001488, PAL_GLEAN10001490, PAL_GLEAN10001513, PAL_GLEAN10001658, PAL_GLEAN10001661, PAL_GLEAN10001664, PAL_GLEAN10001666, PAL_GLEAN10001668, PAL_GLEAN10001671, PAL_GLEAN10001939, PAL_GLEAN10002034, PAL_GLEAN10002381, PAL_GLEAN10002456, PAL_GLEAN10002459, PAL_GLEAN10002760, PAL_GLEAN10002879, PAL_GLEAN10002997, PAL_GLEAN10002998, PAL_GLEAN10003147, PAL_GLEAN10003161, PAL_GLEAN10003171, PAL_GLEAN10003481, PAL_GLEAN10003486, PAL_GLEAN10003681, PAL_GLEAN10003895, PAL_GLEAN10003982, PAL_GLEAN10003984, PAL_GLEAN10003986, PAL_GLEAN10005019, PAL_GLEAN10005156, PAL_GLEAN10005752, PAL_GLEAN10005813, PAL_GLEAN10006140, PAL_GLEAN10007710, PAL_GLEAN10007726, PAL_GLEAN10008581, PAL_GLEAN10009722, PAL_GLEAN10010526, PAL_GLEAN10011939, PAL_GLEAN10017004, PAL_GLEAN10017386, PAL_GLEAN10022374, PAL_GLEAN10023671, PAL_GLEAN10023976, PAL_GLEAN10024029
Pteropus_alecto	GO:2000112	regulation of cellular macromolecule biosynthetic process	1.89297	8.11124e-05	PAL_GLEAN10000252, PAL_GLEAN10000337, PAL_GLEAN10000416, PAL_GLEAN10000417, PAL_GLEAN10000418, PAL_GLEAN10000464, PAL_GLEAN10000465, PAL_GLEAN10000610, PAL_GLEAN10000687, PAL_GLEAN10000719, PAL_GLEAN10001037, PAL_GLEAN10001039, PAL_GLEAN10001189, PAL_GLEAN10001488, PAL_GLEAN10001490, PAL_GLEAN10001513, PAL_GLEAN10001658, PAL_GLEAN10001661, PAL_GLEAN10001664, PAL_GLEAN10001666, PAL_GLEAN10001668, PAL_GLEAN10001671, PAL_GLEAN10001939, PAL_GLEAN10002034, PAL_GLEAN10002381, PAL_GLEAN10002456, PAL_GLEAN10002459, PAL_GLEAN10002760, PAL_GLEAN10002879, PAL_GLEAN10002997, PAL_GLEAN10002998, PAL_GLEAN10003147, PAL_GLEAN10003161, PAL_GLEAN10003171, PAL_GLEAN10003481, PAL_GLEAN10003486, PAL_GLEAN10003681, PAL_GLEAN10003895, PAL_GLEAN10003982, PAL_GLEAN10003984, PAL_GLEAN10003986, PAL_GLEAN10005019, PAL_GLEAN10005156, PAL_GLEAN10005752, PAL_GLEAN10006140, PAL_GLEAN10007710, PAL_GLEAN10007726, PAL_GLEAN10008581, PAL_GLEAN10009722, PAL_GLEAN10010526, PAL_GLEAN10011939, PAL_GLEAN10012278, PAL_GLEAN10015954, PAL_GLEAN10017004, PAL_GLEAN10017386, PAL_GLEAN10022374, PAL_GLEAN10023148, PAL_GLEAN10023671, PAL_GLEAN10023976, PAL_GLEAN10024029
Pteropus_alecto	GO:0010556	regulation of macromolecule biosynthetic process	1.88088	8.11124e-05	PAL_GLEAN10000252, PAL_GLEAN10000337, PAL_GLEAN10000416, PAL_GLEAN10000417, PAL_GLEAN10000418, PAL_GLEAN10000464, PAL_GLEAN10000465, PAL_GLEAN10000610, PAL_GLEAN10000687, PAL_GLEAN10000719, PAL_GLEAN10001037, PAL_GLEAN10001039, PAL_GLEAN10001189, PAL_GLEAN10001488, PAL_GLEAN10001490, PAL_GLEAN10001513, PAL_GLEAN10001658, PAL_GLEAN10001661, PAL_GLEAN10001664, PAL_GLEAN10001666, PAL_GLEAN10001668, PAL_GLEAN10001671, PAL_GLEAN10001939, PAL_GLEAN10002034, PAL_GLEAN10002381, PAL_GLEAN10002456, PAL_GLEAN10002459, PAL_GLEAN10002760, PAL_GLEAN10002879, PAL_GLEAN10002997, PAL_GLEAN10002998, PAL_GLEAN10003147, PAL_GLEAN10003161, PAL_GLEAN10003171, PAL_GLEAN10003481, PAL_GLEAN10003486, PAL_GLEAN10003681, PAL_GLEAN10003895, PAL_GLEAN10003982, PAL_GLEAN10003984, PAL_GLEAN10003986, PAL_GLEAN10005019, PAL_GLEAN10005156, PAL_GLEAN10005752, PAL_GLEAN10006140, PAL_GLEAN10007710, PAL_GLEAN10007726, PAL_GLEAN10008581, PAL_GLEAN10009722, PAL_GLEAN10010526, PAL_GLEAN10011939, PAL_GLEAN10012278, PAL_GLEAN10015954, PAL_GLEAN10017004, PAL_GLEAN10017386, PAL_GLEAN10022374, PAL_GLEAN10023148, PAL_GLEAN10023671, PAL_GLEAN10023976, PAL_GLEAN10024029
Pteropus_alecto	GO:0031326	regulation of cellular biosynthetic process	1.87788	8.11124e-05	PAL_GLEAN10000252, PAL_GLEAN10000337, PAL_GLEAN10000416, PAL_GLEAN10000417, PAL_GLEAN10000418, PAL_GLEAN10000464, PAL_GLEAN10000465, PAL_GLEAN10000610, PAL_GLEAN10000687, PAL_GLEAN10000719, PAL_GLEAN10001037, PAL_GLEAN10001039, PAL_GLEAN10001189, PAL_GLEAN10001488, PAL_GLEAN10001490, PAL_GLEAN10001513, PAL_GLEAN10001658, PAL_GLEAN10001661, PAL_GLEAN10001664, PAL_GLEAN10001666, PAL_GLEAN10001668, PAL_GLEAN10001671, PAL_GLEAN10001939, PAL_GLEAN10002034, PAL_GLEAN10002381, PAL_GLEAN10002456, PAL_GLEAN10002459, PAL_GLEAN10002760, PAL_GLEAN10002879, PAL_GLEAN10002997, PAL_GLEAN10002998, PAL_GLEAN10003147, PAL_GLEAN10003161, PAL_GLEAN10003171, PAL_GLEAN10003481, PAL_GLEAN10003486, PAL_GLEAN10003681, PAL_GLEAN10003895, PAL_GLEAN10003982, PAL_GLEAN10003984, PAL_GLEAN10003986, PAL_GLEAN10005019, PAL_GLEAN10005156, PAL_GLEAN10005752, PAL_GLEAN10006140, PAL_GLEAN10007710, PAL_GLEAN10007726, PAL_GLEAN10008581, PAL_GLEAN10009722, PAL_GLEAN10010526, PAL_GLEAN10011939, PAL_GLEAN10012278, PAL_GLEAN10015954, PAL_GLEAN10017004, PAL_GLEAN10017386, PAL_GLEAN10022374, PAL_GLEAN10023148, PAL_GLEAN10023671, PAL_GLEAN10023976, PAL_GLEAN10024029
Pteropus_alecto	GO:0009889	regulation of biosynthetic process	1.86893	8.13369e-05	PAL_GLEAN10000252, PAL_GLEAN10000337, PAL_GLEAN10000416, PAL_GLEAN10000417, PAL_GLEAN10000418, PAL_GLEAN10000464, PAL_GLEAN10000465, PAL_GLEAN10000610, PAL_GLEAN10000687, PAL_GLEAN10000719, PAL_GLEAN10001037, PAL_GLEAN10001039, PAL_GLEAN10001189, PAL_GLEAN10001488, PAL_GLEAN10001490, PAL_GLEAN10001513, PAL_GLEAN10001658, PAL_GLEAN10001661, PAL_GLEAN10001664, PAL_GLEAN10001666, PAL_GLEAN10001668, PAL_GLEAN10001671, PAL_GLEAN10001939, PAL_GLEAN10002034, PAL_GLEAN10002381, PAL_GLEAN10002456, PAL_GLEAN10002459, PAL_GLEAN10002760, PAL_GLEAN10002879, PAL_GLEAN10002997, PAL_GLEAN10002998, PAL_GLEAN10003147, PAL_GLEAN10003161, PAL_GLEAN10003171, PAL_GLEAN10003481, PAL_GLEAN10003486, PAL_GLEAN10003681, PAL_GLEAN10003895, PAL_GLEAN10003982, PAL_GLEAN10003984, PAL_GLEAN10003986, PAL_GLEAN10005019, PAL_GLEAN10005156, PAL_GLEAN10005752, PAL_GLEAN10006140, PAL_GLEAN10007710, PAL_GLEAN10007726, PAL_GLEAN10008581, PAL_GLEAN10009722, PAL_GLEAN10010526, PAL_GLEAN10011939, PAL_GLEAN10012278, PAL_GLEAN10015954, PAL_GLEAN10017004, PAL_GLEAN10017386, PAL_GLEAN10022374, PAL_GLEAN10023148, PAL_GLEAN10023671, PAL_GLEAN10023976, PAL_GLEAN10024029
Pteropus_alecto	GO:0080090	regulation of primary metabolic process	1.79599	8.13369e-05	PAL_GLEAN10000252, PAL_GLEAN10000337, PAL_GLEAN10000416, PAL_GLEAN10000417, PAL_GLEAN10000418, PAL_GLEAN10000464, PAL_GLEAN10000465, PAL_GLEAN10000610, PAL_GLEAN10000687, PAL_GLEAN10000719, PAL_GLEAN10001037, PAL_GLEAN10001039, PAL_GLEAN10001189, PAL_GLEAN10001226, PAL_GLEAN10001311, PAL_GLEAN10001488, PAL_GLEAN10001490, PAL_GLEAN10001513, PAL_GLEAN10001658, PAL_GLEAN10001661, PAL_GLEAN10001664, PAL_GLEAN10001666, PAL_GLEAN10001668, PAL_GLEAN10001671, PAL_GLEAN10001939, PAL_GLEAN10001951, PAL_GLEAN10002034, PAL_GLEAN10002381, PAL_GLEAN10002456, PAL_GLEAN10002459, PAL_GLEAN10002760, PAL_GLEAN10002879, PAL_GLEAN10002997, PAL_GLEAN10002998, PAL_GLEAN10003147, PAL_GLEAN10003161, PAL_GLEAN10003171, PAL_GLEAN10003481, PAL_GLEAN10003486, PAL_GLEAN10003681, PAL_GLEAN10003895, PAL_GLEAN10003982, PAL_GLEAN10003984, PAL_GLEAN10003986, PAL_GLEAN10004655, PAL_GLEAN10005019, PAL_GLEAN10005156, PAL_GLEAN10005670, PAL_GLEAN10005752, PAL_GLEAN10005813, PAL_GLEAN10006140, PAL_GLEAN10007710, PAL_GLEAN10007726, PAL_GLEAN10008581, PAL_GLEAN10009722, PAL_GLEAN10010526, PAL_GLEAN10011939, PAL_GLEAN10012278, PAL_GLEAN10013613, PAL_GLEAN10015954, PAL_GLEAN10017004, PAL_GLEAN10017386, PAL_GLEAN10021598, PAL_GLEAN10022374, PAL_GLEAN10023148, PAL_GLEAN10023671, PAL_GLEAN10023976, PAL_GLEAN10024029
Pteropus_alecto	GO:0031323	regulation of cellular metabolic process	1.7484	0.000204224	PAL_GLEAN10000252, PAL_GLEAN10000337, PAL_GLEAN10000416, PAL_GLEAN10000417, PAL_GLEAN10000418, PAL_GLEAN10000464, PAL_GLEAN10000465, PAL_GLEAN10000610, PAL_GLEAN10000687, PAL_GLEAN10000719, PAL_GLEAN10001037, PAL_GLEAN10001039, PAL_GLEAN10001189, PAL_GLEAN10001226, PAL_GLEAN10001488, PAL_GLEAN10001490, PAL_GLEAN10001513, PAL_GLEAN10001658, PAL_GLEAN10001661, PAL_GLEAN10001664, PAL_GLEAN10001666, PAL_GLEAN10001668, PAL_GLEAN10001671, PAL_GLEAN10001939, PAL_GLEAN10002034, PAL_GLEAN10002381, PAL_GLEAN10002456, PAL_GLEAN10002459, PAL_GLEAN10002760, PAL_GLEAN10002879, PAL_GLEAN10002997, PAL_GLEAN10002998, PAL_GLEAN10003147, PAL_GLEAN10003161, PAL_GLEAN10003171, PAL_GLEAN10003481, PAL_GLEAN10003486, PAL_GLEAN10003681, PAL_GLEAN10003895, PAL_GLEAN10003982, PAL_GLEAN10003984, PAL_GLEAN10003986, PAL_GLEAN10004655, PAL_GLEAN10005019, PAL_GLEAN10005156, PAL_GLEAN10005670, PAL_GLEAN10005752, PAL_GLEAN10005813, PAL_GLEAN10006140, PAL_GLEAN10006172, PAL_GLEAN10007710, PAL_GLEAN10007726, PAL_GLEAN10008581, PAL_GLEAN10009722, PAL_GLEAN10010526, PAL_GLEAN10011939, PAL_GLEAN10012278, PAL_GLEAN10013613, PAL_GLEAN10015954, PAL_GLEAN10017004, PAL_GLEAN10017386, PAL_GLEAN10021598, PAL_GLEAN10022374, PAL_GLEAN10023148, PAL_GLEAN10023671, PAL_GLEAN10023976, PAL_GLEAN10024029
Pteropus_alecto	GO:0019222	regulation of metabolic process	1.65641	0.00064967	PAL_GLEAN10000252, PAL_GLEAN10000337, PAL_GLEAN10000416, PAL_GLEAN10000417, PAL_GLEAN10000418, PAL_GLEAN10000464, PAL_GLEAN10000465, PAL_GLEAN10000610, PAL_GLEAN10000687, PAL_GLEAN10000719, PAL_GLEAN10001037, PAL_GLEAN10001039, PAL_GLEAN10001189, PAL_GLEAN10001226, PAL_GLEAN10001242, PAL_GLEAN10001311, PAL_GLEAN10001488, PAL_GLEAN10001490, PAL_GLEAN10001513, PAL_GLEAN10001658, PAL_GLEAN10001661, PAL_GLEAN10001664, PAL_GLEAN10001666, PAL_GLEAN10001668, PAL_GLEAN10001671, PAL_GLEAN10001939, PAL_GLEAN10001951, PAL_GLEAN10002034, PAL_GLEAN10002381, PAL_GLEAN10002456, PAL_GLEAN10002459, PAL_GLEAN10002760, PAL_GLEAN10002879, PAL_GLEAN10002997, PAL_GLEAN10002998, PAL_GLEAN10003147, PAL_GLEAN10003161, PAL_GLEAN10003171, PAL_GLEAN10003481, PAL_GLEAN10003486, PAL_GLEAN10003681, PAL_GLEAN10003895, PAL_GLEAN10003982, PAL_GLEAN10003984, PAL_GLEAN10003986, PAL_GLEAN10004655, PAL_GLEAN10005019, PAL_GLEAN10005156, PAL_GLEAN10005670, PAL_GLEAN10005752, PAL_GLEAN10005813, PAL_GLEAN10006140, PAL_GLEAN10006172, PAL_GLEAN10007710, PAL_GLEAN10007726, PAL_GLEAN10008581, PAL_GLEAN10009722, PAL_GLEAN10010526, PAL_GLEAN10011939, PAL_GLEAN10012278, PAL_GLEAN10013613, PAL_GLEAN10015954, PAL_GLEAN10017004, PAL_GLEAN10017386, PAL_GLEAN10021598, PAL_GLEAN10022080, PAL_GLEAN10022374, PAL_GLEAN10023148, PAL_GLEAN10023671, PAL_GLEAN10023976, PAL_GLEAN10024029, PAL_GLEAN10024175
Pteropus_alecto	GO:0060255	regulation of macromolecule metabolic process	1.64926	0.000883088	PAL_GLEAN10000252, PAL_GLEAN10000337, PAL_GLEAN10000416, PAL_GLEAN10000417, PAL_GLEAN10000418, PAL_GLEAN10000464, PAL_GLEAN10000465, PAL_GLEAN10000610, PAL_GLEAN10000687, PAL_GLEAN10000719, PAL_GLEAN10001037, PAL_GLEAN10001039, PAL_GLEAN10001189, PAL_GLEAN10001226, PAL_GLEAN10001311, PAL_GLEAN10001488, PAL_GLEAN10001490, PAL_GLEAN10001513, PAL_GLEAN10001658, PAL_GLEAN10001661, PAL_GLEAN10001664, PAL_GLEAN10001666, PAL_GLEAN10001668, PAL_GLEAN10001671, PAL_GLEAN10001939, PAL_GLEAN10001951, PAL_GLEAN10002034, PAL_GLEAN10002381, PAL_GLEAN10002456, PAL_GLEAN10002459, PAL_GLEAN10002760, PAL_GLEAN10002879, PAL_GLEAN10002997, PAL_GLEAN10002998, PAL_GLEAN10003147, PAL_GLEAN10003161, PAL_GLEAN10003171, PAL_GLEAN10003481, PAL_GLEAN10003486, PAL_GLEAN10003681, PAL_GLEAN10003895, PAL_GLEAN10003982, PAL_GLEAN10003984, PAL_GLEAN10003986, PAL_GLEAN10004655, PAL_GLEAN10005019, PAL_GLEAN10005156, PAL_GLEAN10005670, PAL_GLEAN10005752, PAL_GLEAN10005813, PAL_GLEAN10006140, PAL_GLEAN10007710, PAL_GLEAN10007726, PAL_GLEAN10008581, PAL_GLEAN10009722, PAL_GLEAN10010526, PAL_GLEAN10011939, PAL_GLEAN10012278, PAL_GLEAN10013613, PAL_GLEAN10015954, PAL_GLEAN10017004, PAL_GLEAN10017386, PAL_GLEAN10021598, PAL_GLEAN10022080, PAL_GLEAN10022374, PAL_GLEAN10023148, PAL_GLEAN10023671, PAL_GLEAN10023976, PAL_GLEAN10024029
Pteropus_alecto	GO:0010468	regulation of gene expression	1.69453	0.000883088	PAL_GLEAN10000252, PAL_GLEAN10000337, PAL_GLEAN10000416, PAL_GLEAN10000417, PAL_GLEAN10000418, PAL_GLEAN10000464, PAL_GLEAN10000465, PAL_GLEAN10000610, PAL_GLEAN10000687, PAL_GLEAN10000719, PAL_GLEAN10001037, PAL_GLEAN10001039, PAL_GLEAN10001189, PAL_GLEAN10001488, PAL_GLEAN10001490, PAL_GLEAN10001513, PAL_GLEAN10001658, PAL_GLEAN10001661, PAL_GLEAN10001664, PAL_GLEAN10001666, PAL_GLEAN10001668, PAL_GLEAN10001671, PAL_GLEAN10001939, PAL_GLEAN10002034, PAL_GLEAN10002381, PAL_GLEAN10002456, PAL_GLEAN10002459, PAL_GLEAN10002760, PAL_GLEAN10002879, PAL_GLEAN10002997, PAL_GLEAN10002998, PAL_GLEAN10003147, PAL_GLEAN10003161, PAL_GLEAN10003171, PAL_GLEAN10003481, PAL_GLEAN10003486, PAL_GLEAN10003681, PAL_GLEAN10003895, PAL_GLEAN10003982, PAL_GLEAN10003984, PAL_GLEAN10003986, PAL_GLEAN10005019, PAL_GLEAN10005156, PAL_GLEAN10005752, PAL_GLEAN10005813, PAL_GLEAN10006140, PAL_GLEAN10007710, PAL_GLEAN10007726, PAL_GLEAN10008581, PAL_GLEAN10009722, PAL_GLEAN10010526, PAL_GLEAN10011939, PAL_GLEAN10012278, PAL_GLEAN10015954, PAL_GLEAN10017004, PAL_GLEAN10017386, PAL_GLEAN10022080, PAL_GLEAN10022374, PAL_GLEAN10023148, PAL_GLEAN10023671, PAL_GLEAN10023976, PAL_GLEAN10024029
Pteropus_alecto	GO:0006885	regulation of pH	8.72169	0.0125933	PAL_GLEAN10000844, PAL_GLEAN10003149, PAL_GLEAN10003150, PAL_GLEAN10015089
Pteropus_alecto	GO:0055067	monovalent inorganic cation homeostasis	8.72169	0.0125933	PAL_GLEAN10000844, PAL_GLEAN10003149, PAL_GLEAN10003150, PAL_GLEAN10015089
Pteropus_alecto	GO:0007186	G protein-coupled receptor signaling pathway	2.40994	0.0307794	PAL_GLEAN10000290, PAL_GLEAN10000400, PAL_GLEAN10000401, PAL_GLEAN10000414, PAL_GLEAN10000529, PAL_GLEAN10000630, PAL_GLEAN10000633, PAL_GLEAN10001242, PAL_GLEAN10002462, PAL_GLEAN10004404, PAL_GLEAN10005020, PAL_GLEAN10006597, PAL_GLEAN10007425, PAL_GLEAN10017052
Pteropus_alecto	GO:0005886	plasma membrane	1.51807	0.00321891	PAL_GLEAN10000250, PAL_GLEAN10000253, PAL_GLEAN10000398, PAL_GLEAN10000399, PAL_GLEAN10000412, PAL_GLEAN10000415, PAL_GLEAN10000470, PAL_GLEAN10000475, PAL_GLEAN10000476, PAL_GLEAN10000477, PAL_GLEAN10000478, PAL_GLEAN10000479, PAL_GLEAN10000540, PAL_GLEAN10000609, PAL_GLEAN10000632, PAL_GLEAN10000652, PAL_GLEAN10000752, PAL_GLEAN10000753, PAL_GLEAN10000754, PAL_GLEAN10000755, PAL_GLEAN10000757, PAL_GLEAN10000758, PAL_GLEAN10000763, PAL_GLEAN10000764, PAL_GLEAN10000765, PAL_GLEAN10000844, PAL_GLEAN10000892, PAL_GLEAN10001721, PAL_GLEAN10001885, PAL_GLEAN10001998, PAL_GLEAN10002010, PAL_GLEAN10002151, PAL_GLEAN10002221, PAL_GLEAN10002241, PAL_GLEAN10002457, PAL_GLEAN10002458, PAL_GLEAN10003151, PAL_GLEAN10003407, PAL_GLEAN10003413, PAL_GLEAN10003478, PAL_GLEAN10003479, PAL_GLEAN10003834, PAL_GLEAN10003835, PAL_GLEAN10004446, PAL_GLEAN10005164, PAL_GLEAN10005707, PAL_GLEAN10006139, PAL_GLEAN10007668, PAL_GLEAN10007673, PAL_GLEAN10008574, PAL_GLEAN10008649, PAL_GLEAN10008654, PAL_GLEAN10010066, PAL_GLEAN10010611, PAL_GLEAN10015089, PAL_GLEAN10015541, PAL_GLEAN10016975, PAL_GLEAN10016976, PAL_GLEAN10017006, PAL_GLEAN10017040, PAL_GLEAN10017043, PAL_GLEAN10017045, PAL_GLEAN10017046, PAL_GLEAN10017047, PAL_GLEAN10017048, PAL_GLEAN10017049, PAL_GLEAN10017050, PAL_GLEAN10017051, PAL_GLEAN10017053, PAL_GLEAN10017054, PAL_GLEAN10017055, PAL_GLEAN10017056, PAL_GLEAN10017057, PAL_GLEAN10017058, PAL_GLEAN10019243, PAL_GLEAN10019775, PAL_GLEAN10021210, PAL_GLEAN10022536, PAL_GLEAN10023664, PAL_GLEAN10023665, PAL_GLEAN10023666, PAL_GLEAN10023667
Pteropus_alecto	GO:0044391	ribosomal subunit	2.72553	0.0487678	PAL_GLEAN10002472, PAL_GLEAN10003598, PAL_GLEAN10008675, PAL_GLEAN10008676, PAL_GLEAN10011941, PAL_GLEAN10012107, PAL_GLEAN10013430, PAL_GLEAN10016903, PAL_GLEAN10022095, PAL_GLEAN10025778
Pteropus_alecto	GO:0004984	olfactory receptor activity	4.29686	2.76053e-33	PAL_GLEAN10000250, PAL_GLEAN10000251, PAL_GLEAN10000253, PAL_GLEAN10000254, PAL_GLEAN10000255, PAL_GLEAN10000290, PAL_GLEAN10000324, PAL_GLEAN10000398, PAL_GLEAN10000399, PAL_GLEAN10000400, PAL_GLEAN10000401, PAL_GLEAN10000402, PAL_GLEAN10000412, PAL_GLEAN10000413, PAL_GLEAN10000414, PAL_GLEAN10000415, PAL_GLEAN10000417, PAL_GLEAN10000470, PAL_GLEAN10000471, PAL_GLEAN10000473, PAL_GLEAN10000474, PAL_GLEAN10000475, PAL_GLEAN10000476, PAL_GLEAN10000477, PAL_GLEAN10000478, PAL_GLEAN10000479, PAL_GLEAN10000519, PAL_GLEAN10000538, PAL_GLEAN10000540, PAL_GLEAN10000541, PAL_GLEAN10000609, PAL_GLEAN10000629, PAL_GLEAN10000630, PAL_GLEAN10000631, PAL_GLEAN10000632, PAL_GLEAN10000633, PAL_GLEAN10000752, PAL_GLEAN10000753, PAL_GLEAN10000754, PAL_GLEAN10000755, PAL_GLEAN10000757, PAL_GLEAN10000758, PAL_GLEAN10000763, PAL_GLEAN10000764, PAL_GLEAN10000765, PAL_GLEAN10001142, PAL_GLEAN10001721, PAL_GLEAN10002010, PAL_GLEAN10002151, PAL_GLEAN10002456, PAL_GLEAN10002457, PAL_GLEAN10002458, PAL_GLEAN10002462, PAL_GLEAN10002843, PAL_GLEAN10003352, PAL_GLEAN10003478, PAL_GLEAN10003479, PAL_GLEAN10004403, PAL_GLEAN10004404, PAL_GLEAN10005020, PAL_GLEAN10006596, PAL_GLEAN10006597, PAL_GLEAN10006598, PAL_GLEAN10006599, PAL_GLEAN10007008, PAL_GLEAN10007009, PAL_GLEAN10007011, PAL_GLEAN10007425, PAL_GLEAN10007668, PAL_GLEAN10007673, PAL_GLEAN10010065, PAL_GLEAN10010066, PAL_GLEAN10016974, PAL_GLEAN10016975, PAL_GLEAN10016976, PAL_GLEAN10016977, PAL_GLEAN10017040, PAL_GLEAN10017043, PAL_GLEAN10017045, PAL_GLEAN10017046, PAL_GLEAN10017047, PAL_GLEAN10017048, PAL_GLEAN10017049, PAL_GLEAN10017050, PAL_GLEAN10017051, PAL_GLEAN10017052, PAL_GLEAN10017053, PAL_GLEAN10017054, PAL_GLEAN10017055, PAL_GLEAN10017056, PAL_GLEAN10017057, PAL_GLEAN10017058, PAL_GLEAN10019775, PAL_GLEAN10023664, PAL_GLEAN10023665, PAL_GLEAN10023666, PAL_GLEAN10023667
Pteropus_alecto	GO:0004888	transmembrane signaling receptor activity	2.49935	9.61267e-21	PAL_GLEAN10000250, PAL_GLEAN10000251, PAL_GLEAN10000253, PAL_GLEAN10000254, PAL_GLEAN10000255, PAL_GLEAN10000290, PAL_GLEAN10000324, PAL_GLEAN10000398, PAL_GLEAN10000399, PAL_GLEAN10000400, PAL_GLEAN10000401, PAL_GLEAN10000402, PAL_GLEAN10000412, PAL_GLEAN10000413, PAL_GLEAN10000414, PAL_GLEAN10000415, PAL_GLEAN10000417, PAL_GLEAN10000470, PAL_GLEAN10000471, PAL_GLEAN10000473, PAL_GLEAN10000474, PAL_GLEAN10000475, PAL_GLEAN10000476, PAL_GLEAN10000477, PAL_GLEAN10000478, PAL_GLEAN10000479, PAL_GLEAN10000519, PAL_GLEAN10000538, PAL_GLEAN10000540, PAL_GLEAN10000541, PAL_GLEAN10000609, PAL_GLEAN10000629, PAL_GLEAN10000630, PAL_GLEAN10000631, PAL_GLEAN10000632, PAL_GLEAN10000633, PAL_GLEAN10000652, PAL_GLEAN10000751, PAL_GLEAN10000752, PAL_GLEAN10000753, PAL_GLEAN10000754, PAL_GLEAN10000755, PAL_GLEAN10000757, PAL_GLEAN10000758, PAL_GLEAN10000763, PAL_GLEAN10000764, PAL_GLEAN10000765, PAL_GLEAN10000995, PAL_GLEAN10001002, PAL_GLEAN10001142, PAL_GLEAN10001242, PAL_GLEAN10001721, PAL_GLEAN10001742, PAL_GLEAN10001885, PAL_GLEAN10002010, PAL_GLEAN10002027, PAL_GLEAN10002151, PAL_GLEAN10002241, PAL_GLEAN10002456, PAL_GLEAN10002457, PAL_GLEAN10002458, PAL_GLEAN10002462, PAL_GLEAN10002843, PAL_GLEAN10003352, PAL_GLEAN10003407, PAL_GLEAN10003409, PAL_GLEAN10003410, PAL_GLEAN10003411, PAL_GLEAN10003412, PAL_GLEAN10003478, PAL_GLEAN10003479, PAL_GLEAN10003834, PAL_GLEAN10003835, PAL_GLEAN10004403, PAL_GLEAN10004404, PAL_GLEAN10004446, PAL_GLEAN10005002, PAL_GLEAN10005020, PAL_GLEAN10006139, PAL_GLEAN10006140, PAL_GLEAN10006596, PAL_GLEAN10006597, PAL_GLEAN10006598, PAL_GLEAN10006599, PAL_GLEAN10007008, PAL_GLEAN10007009, PAL_GLEAN10007011, PAL_GLEAN10007425, PAL_GLEAN10007668, PAL_GLEAN10007673, PAL_GLEAN10007730, PAL_GLEAN10008219, PAL_GLEAN10009046, PAL_GLEAN10010065, PAL_GLEAN10010066, PAL_GLEAN10011821, PAL_GLEAN10016974, PAL_GLEAN10016975, PAL_GLEAN10016976, PAL_GLEAN10016977, PAL_GLEAN10017006, PAL_GLEAN10017040, PAL_GLEAN10017043, PAL_GLEAN10017045, PAL_GLEAN10017046, PAL_GLEAN10017047, PAL_GLEAN10017048, PAL_GLEAN10017049, PAL_GLEAN10017050, PAL_GLEAN10017051, PAL_GLEAN10017052, PAL_GLEAN10017053, PAL_GLEAN10017054, PAL_GLEAN10017055, PAL_GLEAN10017056, PAL_GLEAN10017057, PAL_GLEAN10017058, PAL_GLEAN10019243, PAL_GLEAN10019775, PAL_GLEAN10020416, PAL_GLEAN10020432, PAL_GLEAN10021703, PAL_GLEAN10022536, PAL_GLEAN10023664, PAL_GLEAN10023665, PAL_GLEAN10023666, PAL_GLEAN10023667, PAL_GLEAN10023838
Pteropus_alecto	GO:0004930	G protein-coupled receptor activity	2.81098	9.61267e-21	PAL_GLEAN10000250, PAL_GLEAN10000251, PAL_GLEAN10000253, PAL_GLEAN10000254, PAL_GLEAN10000255, PAL_GLEAN10000324, PAL_GLEAN10000398, PAL_GLEAN10000399, PAL_GLEAN10000402, PAL_GLEAN10000412, PAL_GLEAN10000413, PAL_GLEAN10000415, PAL_GLEAN10000417, PAL_GLEAN10000470, PAL_GLEAN10000471, PAL_GLEAN10000473, PAL_GLEAN10000474, PAL_GLEAN10000475, PAL_GLEAN10000476, PAL_GLEAN10000477, PAL_GLEAN10000478, PAL_GLEAN10000479, PAL_GLEAN10000519, PAL_GLEAN10000538, PAL_GLEAN10000540, PAL_GLEAN10000541, PAL_GLEAN10000609, PAL_GLEAN10000629, PAL_GLEAN10000631, PAL_GLEAN10000632, PAL_GLEAN10000652, PAL_GLEAN10000752, PAL_GLEAN10000753, PAL_GLEAN10000754, PAL_GLEAN10000755, PAL_GLEAN10000757, PAL_GLEAN10000758, PAL_GLEAN10000763, PAL_GLEAN10000764, PAL_GLEAN10000765, PAL_GLEAN10001142, PAL_GLEAN10001242, PAL_GLEAN10001721, PAL_GLEAN10001742, PAL_GLEAN10002010, PAL_GLEAN10002027, PAL_GLEAN10002151, PAL_GLEAN10002241, PAL_GLEAN10002456, PAL_GLEAN10002457, PAL_GLEAN10002458, PAL_GLEAN10002843, PAL_GLEAN10003352, PAL_GLEAN10003407, PAL_GLEAN10003409, PAL_GLEAN10003410, PAL_GLEAN10003411, PAL_GLEAN10003412, PAL_GLEAN10003478, PAL_GLEAN10003479, PAL_GLEAN10003834, PAL_GLEAN10003835, PAL_GLEAN10004403, PAL_GLEAN10004446, PAL_GLEAN10006139, PAL_GLEAN10006140, PAL_GLEAN10006596, PAL_GLEAN10006598, PAL_GLEAN10006599, PAL_GLEAN10007008, PAL_GLEAN10007009, PAL_GLEAN10007011, PAL_GLEAN10007668, PAL_GLEAN10007673, PAL_GLEAN10007730, PAL_GLEAN10008219, PAL_GLEAN10010065, PAL_GLEAN10010066, PAL_GLEAN10016974, PAL_GLEAN10016975, PAL_GLEAN10016976, PAL_GLEAN10016977, PAL_GLEAN10017006, PAL_GLEAN10017040, PAL_GLEAN10017043, PAL_GLEAN10017045, PAL_GLEAN10017046, PAL_GLEAN10017047, PAL_GLEAN10017048, PAL_GLEAN10017049, PAL_GLEAN10017050, PAL_GLEAN10017051, PAL_GLEAN10017053, PAL_GLEAN10017054, PAL_GLEAN10017055, PAL_GLEAN10017056, PAL_GLEAN10017057, PAL_GLEAN10017058, PAL_GLEAN10019243, PAL_GLEAN10019775, PAL_GLEAN10020416, PAL_GLEAN10021703, PAL_GLEAN10023664, PAL_GLEAN10023665, PAL_GLEAN10023666, PAL_GLEAN10023667
Pteropus_alecto	GO:0060089	molecular transducer activity	2.37311	4.11545e-19	PAL_GLEAN10000250, PAL_GLEAN10000251, PAL_GLEAN10000253, PAL_GLEAN10000254, PAL_GLEAN10000255, PAL_GLEAN10000290, PAL_GLEAN10000324, PAL_GLEAN10000398, PAL_GLEAN10000399, PAL_GLEAN10000400, PAL_GLEAN10000401, PAL_GLEAN10000402, PAL_GLEAN10000412, PAL_GLEAN10000413, PAL_GLEAN10000414, PAL_GLEAN10000415, PAL_GLEAN10000417, PAL_GLEAN10000470, PAL_GLEAN10000471, PAL_GLEAN10000473, PAL_GLEAN10000474, PAL_GLEAN10000475, PAL_GLEAN10000476, PAL_GLEAN10000477, PAL_GLEAN10000478, PAL_GLEAN10000479, PAL_GLEAN10000519, PAL_GLEAN10000538, PAL_GLEAN10000540, PAL_GLEAN10000541, PAL_GLEAN10000609, PAL_GLEAN10000629, PAL_GLEAN10000630, PAL_GLEAN10000631, PAL_GLEAN10000632, PAL_GLEAN10000633, PAL_GLEAN10000652, PAL_GLEAN10000751, PAL_GLEAN10000752, PAL_GLEAN10000753, PAL_GLEAN10000754, PAL_GLEAN10000755, PAL_GLEAN10000757, PAL_GLEAN10000758, PAL_GLEAN10000763, PAL_GLEAN10000764, PAL_GLEAN10000765, PAL_GLEAN10000995, PAL_GLEAN10001002, PAL_GLEAN10001142, PAL_GLEAN10001242, PAL_GLEAN10001721, PAL_GLEAN10001742, PAL_GLEAN10001885, PAL_GLEAN10002010, PAL_GLEAN10002027, PAL_GLEAN10002151, PAL_GLEAN10002241, PAL_GLEAN10002456, PAL_GLEAN10002457, PAL_GLEAN10002458, PAL_GLEAN10002462, PAL_GLEAN10002843, PAL_GLEAN10003352, PAL_GLEAN10003407, PAL_GLEAN10003409, PAL_GLEAN10003410, PAL_GLEAN10003411, PAL_GLEAN10003412, PAL_GLEAN10003478, PAL_GLEAN10003479, PAL_GLEAN10003834, PAL_GLEAN10003835, PAL_GLEAN10004403, PAL_GLEAN10004404, PAL_GLEAN10004446, PAL_GLEAN10005002, PAL_GLEAN10005020, PAL_GLEAN10006139, PAL_GLEAN10006140, PAL_GLEAN10006596, PAL_GLEAN10006597, PAL_GLEAN10006598, PAL_GLEAN10006599, PAL_GLEAN10006984, PAL_GLEAN10007008, PAL_GLEAN10007009, PAL_GLEAN10007011, PAL_GLEAN10007425, PAL_GLEAN10007668, PAL_GLEAN10007673, PAL_GLEAN10007730, PAL_GLEAN10008219, PAL_GLEAN10009046, PAL_GLEAN10010065, PAL_GLEAN10010066, PAL_GLEAN10011821, PAL_GLEAN10016974, PAL_GLEAN10016975, PAL_GLEAN10016976, PAL_GLEAN10016977, PAL_GLEAN10017006, PAL_GLEAN10017040, PAL_GLEAN10017043, PAL_GLEAN10017045, PAL_GLEAN10017046, PAL_GLEAN10017047, PAL_GLEAN10017048, PAL_GLEAN10017049, PAL_GLEAN10017050, PAL_GLEAN10017051, PAL_GLEAN10017052, PAL_GLEAN10017053, PAL_GLEAN10017054, PAL_GLEAN10017055, PAL_GLEAN10017056, PAL_GLEAN10017057, PAL_GLEAN10017058, PAL_GLEAN10019243, PAL_GLEAN10019775, PAL_GLEAN10020416, PAL_GLEAN10020432, PAL_GLEAN10021703, PAL_GLEAN10022536, PAL_GLEAN10023664, PAL_GLEAN10023665, PAL_GLEAN10023666, PAL_GLEAN10023667, PAL_GLEAN10023838, PAL_GLEAN10024264
Pteropus_alecto	GO:0038023	signaling receptor activity	2.37311	4.11545e-19	PAL_GLEAN10000250, PAL_GLEAN10000251, PAL_GLEAN10000253, PAL_GLEAN10000254, PAL_GLEAN10000255, PAL_GLEAN10000290, PAL_GLEAN10000324, PAL_GLEAN10000398, PAL_GLEAN10000399, PAL_GLEAN10000400, PAL_GLEAN10000401, PAL_GLEAN10000402, PAL_GLEAN10000412, PAL_GLEAN10000413, PAL_GLEAN10000414, PAL_GLEAN10000415, PAL_GLEAN10000417, PAL_GLEAN10000470, PAL_GLEAN10000471, PAL_GLEAN10000473, PAL_GLEAN10000474, PAL_GLEAN10000475, PAL_GLEAN10000476, PAL_GLEAN10000477, PAL_GLEAN10000478, PAL_GLEAN10000479, PAL_GLEAN10000519, PAL_GLEAN10000538, PAL_GLEAN10000540, PAL_GLEAN10000541, PAL_GLEAN10000609, PAL_GLEAN10000629, PAL_GLEAN10000630, PAL_GLEAN10000631, PAL_GLEAN10000632, PAL_GLEAN10000633, PAL_GLEAN10000652, PAL_GLEAN10000751, PAL_GLEAN10000752, PAL_GLEAN10000753, PAL_GLEAN10000754, PAL_GLEAN10000755, PAL_GLEAN10000757, PAL_GLEAN10000758, PAL_GLEAN10000763, PAL_GLEAN10000764, PAL_GLEAN10000765, PAL_GLEAN10000995, PAL_GLEAN10001002, PAL_GLEAN10001142, PAL_GLEAN10001242, PAL_GLEAN10001721, PAL_GLEAN10001742, PAL_GLEAN10001885, PAL_GLEAN10002010, PAL_GLEAN10002027, PAL_GLEAN10002151, PAL_GLEAN10002241, PAL_GLEAN10002456, PAL_GLEAN10002457, PAL_GLEAN10002458, PAL_GLEAN10002462, PAL_GLEAN10002843, PAL_GLEAN10003352, PAL_GLEAN10003407, PAL_GLEAN10003409, PAL_GLEAN10003410, PAL_GLEAN10003411, PAL_GLEAN10003412, PAL_GLEAN10003478, PAL_GLEAN10003479, PAL_GLEAN10003834, PAL_GLEAN10003835, PAL_GLEAN10004403, PAL_GLEAN10004404, PAL_GLEAN10004446, PAL_GLEAN10005002, PAL_GLEAN10005020, PAL_GLEAN10006139, PAL_GLEAN10006140, PAL_GLEAN10006596, PAL_GLEAN10006597, PAL_GLEAN10006598, PAL_GLEAN10006599, PAL_GLEAN10006984, PAL_GLEAN10007008, PAL_GLEAN10007009, PAL_GLEAN10007011, PAL_GLEAN10007425, PAL_GLEAN10007668, PAL_GLEAN10007673, PAL_GLEAN10007730, PAL_GLEAN10008219, PAL_GLEAN10009046, PAL_GLEAN10010065, PAL_GLEAN10010066, PAL_GLEAN10011821, PAL_GLEAN10016974, PAL_GLEAN10016975, PAL_GLEAN10016976, PAL_GLEAN10016977, PAL_GLEAN10017006, PAL_GLEAN10017040, PAL_GLEAN10017043, PAL_GLEAN10017045, PAL_GLEAN10017046, PAL_GLEAN10017047, PAL_GLEAN10017048, PAL_GLEAN10017049, PAL_GLEAN10017050, PAL_GLEAN10017051, PAL_GLEAN10017052, PAL_GLEAN10017053, PAL_GLEAN10017054, PAL_GLEAN10017055, PAL_GLEAN10017056, PAL_GLEAN10017057, PAL_GLEAN10017058, PAL_GLEAN10019243, PAL_GLEAN10019775, PAL_GLEAN10020416, PAL_GLEAN10020432, PAL_GLEAN10021703, PAL_GLEAN10022536, PAL_GLEAN10023664, PAL_GLEAN10023665, PAL_GLEAN10023666, PAL_GLEAN10023667, PAL_GLEAN10023838, PAL_GLEAN10024264
Pteropus_alecto	GO:0051139	metal ion:proton antiporter activity	8.72169	0.0125933	PAL_GLEAN10000844, PAL_GLEAN10003149, PAL_GLEAN10003150, PAL_GLEAN10015089
Pteropus_alecto	GO:0015385	sodium:proton antiporter activity	8.72169	0.0125933	PAL_GLEAN10000844, PAL_GLEAN10003149, PAL_GLEAN10003150, PAL_GLEAN10015089
Pteropus_alecto	GO:0005451	monovalent cation:proton antiporter activity	7.84952	0.0186527	PAL_GLEAN10000844, PAL_GLEAN10003149, PAL_GLEAN10003150, PAL_GLEAN10015089
Pteropus_alecto	GO:0015299	solute:proton antiporter activity	7.84952	0.0186527	PAL_GLEAN10000844, PAL_GLEAN10003149, PAL_GLEAN10003150, PAL_GLEAN10015089
Myripristis_murdjan	GO:0005730	nucleolus	3.86771	0.0128222	exosc3, hus1, nhp2, noc3l, pop4, prkdc, rrp36, wdr74, zcchc4
Myripristis_murdjan	GO:0004930	G protein-coupled receptor activity	3.54608	9.29527e-08	LOC115357261, LOC115359192, LOC115359196, LOC115359198, LOC115359199, LOC115369107, LOC115371049, LOC115371055, LOC115371056, LOC115371058, LOC115371059, LOC115371060, LOC115372881, LOC115379427, LOC115379495, LOC115379496, LOC115379498, LOC115379541, LOC115379542, LOC115379797, LOC115379912, LOC115379962, LOC115379994, LOC115380012, LOC115380050, LOC115380051, LOC115380076, LOC115380102, LOC115380263, LOC115380264, ccr6, gpr119
Myripristis_murdjan	GO:0004888	transmembrane signaling receptor activity	2.89403	2.53349e-06	LOC115355316, LOC115357261, LOC115359192, LOC115359196, LOC115359198, LOC115359199, LOC115369107, LOC115371049, LOC115371055, LOC115371056, LOC115371058, LOC115371059, LOC115371060, LOC115372881, LOC115379427, LOC115379495, LOC115379496, LOC115379498, LOC115379541, LOC115379542, LOC115379797, LOC115379912, LOC115379962, LOC115379994, LOC115380012, LOC115380050, LOC115380051, LOC115380076, LOC115380102, LOC115380138, LOC115380263, LOC115380264, ccr6, gpr119
Myripristis_murdjan	GO:0060089	molecular transducer activity	2.65073	1.08232e-05	LOC115355316, LOC115357261, LOC115359192, LOC115359196, LOC115359198, LOC115359199, LOC115369107, LOC115371049, LOC115371055, LOC115371056, LOC115371058, LOC115371059, LOC115371060, LOC115372881, LOC115379427, LOC115379495, LOC115379496, LOC115379498, LOC115379541, LOC115379542, LOC115379797, LOC115379912, LOC115379962, LOC115379994, LOC115380012, LOC115380050, LOC115380051, LOC115380076, LOC115380102, LOC115380138, LOC115380263, LOC115380264, ccr6, gpr119
Myripristis_murdjan	GO:0038023	signaling receptor activity	2.65073	1.08232e-05	LOC115355316, LOC115357261, LOC115359192, LOC115359196, LOC115359198, LOC115359199, LOC115369107, LOC115371049, LOC115371055, LOC115371056, LOC115371058, LOC115371059, LOC115371060, LOC115372881, LOC115379427, LOC115379495, LOC115379496, LOC115379498, LOC115379541, LOC115379542, LOC115379797, LOC115379912, LOC115379962, LOC115379994, LOC115380012, LOC115380050, LOC115380051, LOC115380076, LOC115380102, LOC115380138, LOC115380263, LOC115380264, ccr6, gpr119
Myripristis_murdjan	GO:0008146	sulfotransferase activity	7.55124	0.000105143	LOC115363368, LOC115363663, LOC115363664, LOC115363665, LOC115363666, LOC115363667, LOC115363668, LOC115363670, hs2st1
Myripristis_murdjan	GO:0046914	transition metal ion binding	2.21431	0.000361121	LOC115353965, LOC115353967, LOC115353973, LOC115353981, LOC115353990, LOC115353991, LOC115353992, LOC115353999, LOC115354437, LOC115354449, LOC115355003, LOC115355004, LOC115357262, LOC115357934, LOC115361670, LOC115362235, LOC115362477, LOC115363135, LOC115364089, LOC115364093, LOC115366046, LOC115366048, LOC115368992, LOC115369458, LOC115375173, LOC115375846, LOC115376985, LOC115380786, aars2, ca10, riox2, trim50, ubr2, zcchc4, zmat2
Myripristis_murdjan	GO:0016782	transferase activity, transferring sulphur-containing groups	6.21867	0.000409659	LOC115363368, LOC115363663, LOC115363664, LOC115363665, LOC115363666, LOC115363667, LOC115363668, LOC115363670, hs2st1
Myripristis_murdjan	GO:0008270	zinc ion binding	2.23872	0.00241335	LOC115353965, LOC115353967, LOC115353973, LOC115353981, LOC115353990, LOC115353991, LOC115353992, LOC115353999, LOC115354437, LOC115354449, LOC115355003, LOC115355004, LOC115357262, LOC115361670, LOC115362235, LOC115362477, LOC115366046, LOC115366048, LOC115368992, LOC115369458, LOC115380786, aars2, ca10, trim50, ubr2, zcchc4, zmat2
Myripristis_murdjan	GO:0004497	monooxygenase activity	4.47481	0.0108096	LOC115357934, LOC115363135, LOC115364089, LOC115364093, LOC115371238, LOC115375173, LOC115375846, LOC115376985
Myripristis_murdjan	GO:0016705	oxidoreductase activity, acting on paired donors, with incorporation or reduction of molecular oxygen	3.52391	0.0230669	LOC115357934, LOC115363135, LOC115364089, LOC115364093, LOC115371238, LOC115375173, LOC115375846, LOC115376985, riox2
Myripristis_murdjan	GO:0020037	heme binding	3.75884	0.0263482	LOC115357934, LOC115363135, LOC115364089, LOC115364093, LOC115375173, LOC115375846, LOC115376985, LOC115379150
Myripristis_murdjan	GO:0046906	tetrapyrrole binding	3.56852	0.0341197	LOC115357934, LOC115363135, LOC115364089, LOC115364093, LOC115375173, LOC115375846, LOC115376985, LOC115379150
Branchiostoma_floridae	GO:0009889	regulation of biosynthetic process	2.4854	3.0124e-42	BRAFLDRAFT_101573, BRAFLDRAFT_106909, BRAFLDRAFT_107772, BRAFLDRAFT_108622, BRAFLDRAFT_108625, BRAFLDRAFT_108629, BRAFLDRAFT_108631, BRAFLDRAFT_115657, BRAFLDRAFT_116075, BRAFLDRAFT_119068, BRAFLDRAFT_119361, BRAFLDRAFT_123711, BRAFLDRAFT_124705, BRAFLDRAFT_124937, BRAFLDRAFT_124951, BRAFLDRAFT_127756, BRAFLDRAFT_129264, BRAFLDRAFT_129265, BRAFLDRAFT_129295, BRAFLDRAFT_130889, BRAFLDRAFT_135307, BRAFLDRAFT_138037, BRAFLDRAFT_147027, BRAFLDRAFT_147455, BRAFLDRAFT_149267, BRAFLDRAFT_149454, BRAFLDRAFT_163430, BRAFLDRAFT_171333, BRAFLDRAFT_173170, BRAFLDRAFT_180670, BRAFLDRAFT_181507, BRAFLDRAFT_190580, BRAFLDRAFT_194496, BRAFLDRAFT_196278, BRAFLDRAFT_201537, BRAFLDRAFT_201574, BRAFLDRAFT_201591, BRAFLDRAFT_201637, BRAFLDRAFT_201740, BRAFLDRAFT_201747, BRAFLDRAFT_201750, BRAFLDRAFT_201897, BRAFLDRAFT_202033, BRAFLDRAFT_202086, BRAFLDRAFT_202102, BRAFLDRAFT_202345, BRAFLDRAFT_202540, BRAFLDRAFT_203662, BRAFLDRAFT_203839, BRAFLDRAFT_204363, BRAFLDRAFT_207183, BRAFLDRAFT_208437, BRAFLDRAFT_212199, BRAFLDRAFT_213043, BRAFLDRAFT_216589, BRAFLDRAFT_216704, BRAFLDRAFT_220700, BRAFLDRAFT_220804, BRAFLDRAFT_221692, BRAFLDRAFT_222932, BRAFLDRAFT_222978, BRAFLDRAFT_223014, BRAFLDRAFT_223034, BRAFLDRAFT_223059, BRAFLDRAFT_223126, BRAFLDRAFT_226054, BRAFLDRAFT_226089, BRAFLDRAFT_233052, BRAFLDRAFT_233065, BRAFLDRAFT_233073, BRAFLDRAFT_233081, BRAFLDRAFT_233149, BRAFLDRAFT_233875, BRAFLDRAFT_233937, BRAFLDRAFT_234318, BRAFLDRAFT_235977, BRAFLDRAFT_238215, BRAFLDRAFT_238246, BRAFLDRAFT_240691, BRAFLDRAFT_240699, BRAFLDRAFT_240727, BRAFLDRAFT_240758, BRAFLDRAFT_240776, BRAFLDRAFT_241801, BRAFLDRAFT_248720, BRAFLDRAFT_249260, BRAFLDRAFT_249727, BRAFLDRAFT_249762, BRAFLDRAFT_252963, BRAFLDRAFT_252967, BRAFLDRAFT_253031, BRAFLDRAFT_256969, BRAFLDRAFT_257435, BRAFLDRAFT_257441, BRAFLDRAFT_257705, BRAFLDRAFT_275668, BRAFLDRAFT_57046, BRAFLDRAFT_57048, BRAFLDRAFT_58242, BRAFLDRAFT_58405, BRAFLDRAFT_58905, BRAFLDRAFT_58911, BRAFLDRAFT_58912, BRAFLDRAFT_59130, BRAFLDRAFT_59132, BRAFLDRAFT_59776, BRAFLDRAFT_59888, BRAFLDRAFT_59975, BRAFLDRAFT_59976, BRAFLDRAFT_59991, BRAFLDRAFT_61067, BRAFLDRAFT_61396, BRAFLDRAFT_61400, BRAFLDRAFT_62602, BRAFLDRAFT_62806, BRAFLDRAFT_62940, BRAFLDRAFT_65211, BRAFLDRAFT_65374, BRAFLDRAFT_65377, BRAFLDRAFT_65378, BRAFLDRAFT_65379, BRAFLDRAFT_65381, BRAFLDRAFT_65384, BRAFLDRAFT_65385, BRAFLDRAFT_65386, BRAFLDRAFT_65387, BRAFLDRAFT_65388, BRAFLDRAFT_65389, BRAFLDRAFT_65402, BRAFLDRAFT_65416, BRAFLDRAFT_65417, BRAFLDRAFT_65418, BRAFLDRAFT_65420, BRAFLDRAFT_65421, BRAFLDRAFT_66750, BRAFLDRAFT_68163, BRAFLDRAFT_68164, BRAFLDRAFT_68908, BRAFLDRAFT_69373, BRAFLDRAFT_69374, BRAFLDRAFT_69376, BRAFLDRAFT_69377, BRAFLDRAFT_69378, BRAFLDRAFT_69379, BRAFLDRAFT_69380, BRAFLDRAFT_71213, BRAFLDRAFT_71214, BRAFLDRAFT_71215, BRAFLDRAFT_71722, BRAFLDRAFT_71723, BRAFLDRAFT_71724, BRAFLDRAFT_71725, BRAFLDRAFT_71726, BRAFLDRAFT_71727, BRAFLDRAFT_71728, BRAFLDRAFT_71731, BRAFLDRAFT_71732, BRAFLDRAFT_71733, BRAFLDRAFT_71734, BRAFLDRAFT_71735, BRAFLDRAFT_71736, BRAFLDRAFT_71737, BRAFLDRAFT_71738, BRAFLDRAFT_71739, BRAFLDRAFT_71740, BRAFLDRAFT_71741, BRAFLDRAFT_71742, BRAFLDRAFT_71743, BRAFLDRAFT_71744, BRAFLDRAFT_71745, BRAFLDRAFT_74577, BRAFLDRAFT_80298, BRAFLDRAFT_80510, BRAFLDRAFT_80511, BRAFLDRAFT_80513, BRAFLDRAFT_80514, BRAFLDRAFT_80515, BRAFLDRAFT_80519, BRAFLDRAFT_80520, BRAFLDRAFT_80521, BRAFLDRAFT_80522, BRAFLDRAFT_80523, BRAFLDRAFT_80527, BRAFLDRAFT_82360, BRAFLDRAFT_82362, BRAFLDRAFT_82364, BRAFLDRAFT_82380, BRAFLDRAFT_82381, BRAFLDRAFT_82389, BRAFLDRAFT_82390, BRAFLDRAFT_82392, BRAFLDRAFT_82393, BRAFLDRAFT_85317, BRAFLDRAFT_85713, BRAFLDRAFT_85714, BRAFLDRAFT_85716, BRAFLDRAFT_85717, BRAFLDRAFT_85719, BRAFLDRAFT_85720, BRAFLDRAFT_85721, BRAFLDRAFT_85723, BRAFLDRAFT_85724, BRAFLDRAFT_85726, BRAFLDRAFT_87279, BRAFLDRAFT_87282, BRAFLDRAFT_87285, BRAFLDRAFT_87287, BRAFLDRAFT_87288, BRAFLDRAFT_87289, BRAFLDRAFT_87295, BRAFLDRAFT_87297, BRAFLDRAFT_87298, BRAFLDRAFT_87303, BRAFLDRAFT_87307, BRAFLDRAFT_87308, BRAFLDRAFT_87312, BRAFLDRAFT_87313, BRAFLDRAFT_87317, BRAFLDRAFT_87325, BRAFLDRAFT_87332, BRAFLDRAFT_87333, BRAFLDRAFT_87334, BRAFLDRAFT_87336, BRAFLDRAFT_87598, BRAFLDRAFT_88960, BRAFLDRAFT_88995, BRAFLDRAFT_89136, BRAFLDRAFT_89143, BRAFLDRAFT_89145, BRAFLDRAFT_89146, BRAFLDRAFT_89169, BRAFLDRAFT_89170, BRAFLDRAFT_89171, BRAFLDRAFT_89172, BRAFLDRAFT_89173, BRAFLDRAFT_89175, BRAFLDRAFT_89176, BRAFLDRAFT_89177, BRAFLDRAFT_89178, BRAFLDRAFT_89183, BRAFLDRAFT_91391, BRAFLDRAFT_91405, BRAFLDRAFT_94544, BRAFLDRAFT_96453, BRAFLDRAFT_96471, BRAFLDRAFT_96874, BRAFLDRAFT_97231, BRAFLDRAFT_98840
Branchiostoma_floridae	GO:2000112	regulation of cellular macromolecule biosynthetic process	2.49489	3.68866e-42	BRAFLDRAFT_101573, BRAFLDRAFT_106909, BRAFLDRAFT_107772, BRAFLDRAFT_108622, BRAFLDRAFT_108625, BRAFLDRAFT_108629, BRAFLDRAFT_108631, BRAFLDRAFT_115657, BRAFLDRAFT_116075, BRAFLDRAFT_119068, BRAFLDRAFT_119361, BRAFLDRAFT_124705, BRAFLDRAFT_124937, BRAFLDRAFT_124951, BRAFLDRAFT_127756, BRAFLDRAFT_129264, BRAFLDRAFT_129265, BRAFLDRAFT_129295, BRAFLDRAFT_130889, BRAFLDRAFT_135307, BRAFLDRAFT_138037, BRAFLDRAFT_147027, BRAFLDRAFT_147455, BRAFLDRAFT_149267, BRAFLDRAFT_149454, BRAFLDRAFT_163430, BRAFLDRAFT_171333, BRAFLDRAFT_173170, BRAFLDRAFT_180670, BRAFLDRAFT_181507, BRAFLDRAFT_190580, BRAFLDRAFT_194496, BRAFLDRAFT_196278, BRAFLDRAFT_201537, BRAFLDRAFT_201574, BRAFLDRAFT_201591, BRAFLDRAFT_201637, BRAFLDRAFT_201740, BRAFLDRAFT_201747, BRAFLDRAFT_201750, BRAFLDRAFT_201897, BRAFLDRAFT_202033, BRAFLDRAFT_202086, BRAFLDRAFT_202102, BRAFLDRAFT_202345, BRAFLDRAFT_202540, BRAFLDRAFT_203662, BRAFLDRAFT_203839, BRAFLDRAFT_204363, BRAFLDRAFT_207183, BRAFLDRAFT_208437, BRAFLDRAFT_212199, BRAFLDRAFT_213043, BRAFLDRAFT_216589, BRAFLDRAFT_216704, BRAFLDRAFT_220700, BRAFLDRAFT_220804, BRAFLDRAFT_221692, BRAFLDRAFT_222932, BRAFLDRAFT_222978, BRAFLDRAFT_223014, BRAFLDRAFT_223034, BRAFLDRAFT_223059, BRAFLDRAFT_223126, BRAFLDRAFT_226054, BRAFLDRAFT_226089, BRAFLDRAFT_233052, BRAFLDRAFT_233065, BRAFLDRAFT_233073, BRAFLDRAFT_233081, BRAFLDRAFT_233149, BRAFLDRAFT_233875, BRAFLDRAFT_233937, BRAFLDRAFT_234318, BRAFLDRAFT_235977, BRAFLDRAFT_238215, BRAFLDRAFT_238246, BRAFLDRAFT_240691, BRAFLDRAFT_240699, BRAFLDRAFT_240727, BRAFLDRAFT_240758, BRAFLDRAFT_240776, BRAFLDRAFT_241801, BRAFLDRAFT_248720, BRAFLDRAFT_249260, BRAFLDRAFT_249727, BRAFLDRAFT_249762, BRAFLDRAFT_252963, BRAFLDRAFT_252967, BRAFLDRAFT_253031, BRAFLDRAFT_256969, BRAFLDRAFT_257435, BRAFLDRAFT_257441, BRAFLDRAFT_257705, BRAFLDRAFT_275668, BRAFLDRAFT_57046, BRAFLDRAFT_57048, BRAFLDRAFT_58242, BRAFLDRAFT_58405, BRAFLDRAFT_58905, BRAFLDRAFT_58911, BRAFLDRAFT_58912, BRAFLDRAFT_59130, BRAFLDRAFT_59132, BRAFLDRAFT_59776, BRAFLDRAFT_59888, BRAFLDRAFT_59975, BRAFLDRAFT_59976, BRAFLDRAFT_59991, BRAFLDRAFT_61067, BRAFLDRAFT_61396, BRAFLDRAFT_61400, BRAFLDRAFT_62602, BRAFLDRAFT_62806, BRAFLDRAFT_62940, BRAFLDRAFT_65211, BRAFLDRAFT_65374, BRAFLDRAFT_65377, BRAFLDRAFT_65378, BRAFLDRAFT_65379, BRAFLDRAFT_65381, BRAFLDRAFT_65384, BRAFLDRAFT_65385, BRAFLDRAFT_65386, BRAFLDRAFT_65387, BRAFLDRAFT_65388, BRAFLDRAFT_65389, BRAFLDRAFT_65402, BRAFLDRAFT_65416, BRAFLDRAFT_65417, BRAFLDRAFT_65418, BRAFLDRAFT_65420, BRAFLDRAFT_65421, BRAFLDRAFT_66750, BRAFLDRAFT_68163, BRAFLDRAFT_68164, BRAFLDRAFT_68908, BRAFLDRAFT_69373, BRAFLDRAFT_69374, BRAFLDRAFT_69376, BRAFLDRAFT_69377, BRAFLDRAFT_69378, BRAFLDRAFT_69379, BRAFLDRAFT_69380, BRAFLDRAFT_71213, BRAFLDRAFT_71214, BRAFLDRAFT_71215, BRAFLDRAFT_71722, BRAFLDRAFT_71723, BRAFLDRAFT_71724, BRAFLDRAFT_71725, BRAFLDRAFT_71726, BRAFLDRAFT_71727, BRAFLDRAFT_71728, BRAFLDRAFT_71731, BRAFLDRAFT_71732, BRAFLDRAFT_71733, BRAFLDRAFT_71734, BRAFLDRAFT_71735, BRAFLDRAFT_71736, BRAFLDRAFT_71737, BRAFLDRAFT_71738, BRAFLDRAFT_71739, BRAFLDRAFT_71740, BRAFLDRAFT_71741, BRAFLDRAFT_71742, BRAFLDRAFT_71743, BRAFLDRAFT_71744, BRAFLDRAFT_71745, BRAFLDRAFT_74577, BRAFLDRAFT_80298, BRAFLDRAFT_80510, BRAFLDRAFT_80511, BRAFLDRAFT_80513, BRAFLDRAFT_80514, BRAFLDRAFT_80515, BRAFLDRAFT_80519, BRAFLDRAFT_80520, BRAFLDRAFT_80521, BRAFLDRAFT_80522, BRAFLDRAFT_80523, BRAFLDRAFT_80527, BRAFLDRAFT_82360, BRAFLDRAFT_82362, BRAFLDRAFT_82364, BRAFLDRAFT_82380, BRAFLDRAFT_82381, BRAFLDRAFT_82389, BRAFLDRAFT_82390, BRAFLDRAFT_82392, BRAFLDRAFT_82393, BRAFLDRAFT_85713, BRAFLDRAFT_85714, BRAFLDRAFT_85716, BRAFLDRAFT_85717, BRAFLDRAFT_85719, BRAFLDRAFT_85720, BRAFLDRAFT_85721, BRAFLDRAFT_85723, BRAFLDRAFT_85724, BRAFLDRAFT_85726, BRAFLDRAFT_87279, BRAFLDRAFT_87282, BRAFLDRAFT_87285, BRAFLDRAFT_87287, BRAFLDRAFT_87288, BRAFLDRAFT_87289, BRAFLDRAFT_87295, BRAFLDRAFT_87297, BRAFLDRAFT_87298, BRAFLDRAFT_87303, BRAFLDRAFT_87307, BRAFLDRAFT_87308, BRAFLDRAFT_87312, BRAFLDRAFT_87313, BRAFLDRAFT_87317, BRAFLDRAFT_87325, BRAFLDRAFT_87332, BRAFLDRAFT_87333, BRAFLDRAFT_87334, BRAFLDRAFT_87336, BRAFLDRAFT_87598, BRAFLDRAFT_88960, BRAFLDRAFT_88995, BRAFLDRAFT_89136, BRAFLDRAFT_89143, BRAFLDRAFT_89145, BRAFLDRAFT_89146, BRAFLDRAFT_89169, BRAFLDRAFT_89170, BRAFLDRAFT_89171, BRAFLDRAFT_89172, BRAFLDRAFT_89173, BRAFLDRAFT_89175, BRAFLDRAFT_89176, BRAFLDRAFT_89177, BRAFLDRAFT_89178, BRAFLDRAFT_89183, BRAFLDRAFT_91391, BRAFLDRAFT_91405, BRAFLDRAFT_94544, BRAFLDRAFT_96453, BRAFLDRAFT_96471, BRAFLDRAFT_96874, BRAFLDRAFT_97231, BRAFLDRAFT_98840
Branchiostoma_floridae	GO:0010556	regulation of macromolecule biosynthetic process	2.49365	3.68866e-42	BRAFLDRAFT_101573, BRAFLDRAFT_106909, BRAFLDRAFT_107772, BRAFLDRAFT_108622, BRAFLDRAFT_108625, BRAFLDRAFT_108629, BRAFLDRAFT_108631, BRAFLDRAFT_115657, BRAFLDRAFT_116075, BRAFLDRAFT_119068, BRAFLDRAFT_119361, BRAFLDRAFT_124705, BRAFLDRAFT_124937, BRAFLDRAFT_124951, BRAFLDRAFT_127756, BRAFLDRAFT_129264, BRAFLDRAFT_129265, BRAFLDRAFT_129295, BRAFLDRAFT_130889, BRAFLDRAFT_135307, BRAFLDRAFT_138037, BRAFLDRAFT_147027, BRAFLDRAFT_147455, BRAFLDRAFT_149267, BRAFLDRAFT_149454, BRAFLDRAFT_163430, BRAFLDRAFT_171333, BRAFLDRAFT_173170, BRAFLDRAFT_180670, BRAFLDRAFT_181507, BRAFLDRAFT_190580, BRAFLDRAFT_194496, BRAFLDRAFT_196278, BRAFLDRAFT_201537, BRAFLDRAFT_201574, BRAFLDRAFT_201591, BRAFLDRAFT_201637, BRAFLDRAFT_201740, BRAFLDRAFT_201747, BRAFLDRAFT_201750, BRAFLDRAFT_201897, BRAFLDRAFT_202033, BRAFLDRAFT_202086, BRAFLDRAFT_202102, BRAFLDRAFT_202345, BRAFLDRAFT_202540, BRAFLDRAFT_203662, BRAFLDRAFT_203839, BRAFLDRAFT_204363, BRAFLDRAFT_207183, BRAFLDRAFT_208437, BRAFLDRAFT_212199, BRAFLDRAFT_213043, BRAFLDRAFT_216589, BRAFLDRAFT_216704, BRAFLDRAFT_220700, BRAFLDRAFT_220804, BRAFLDRAFT_221692, BRAFLDRAFT_222932, BRAFLDRAFT_222978, BRAFLDRAFT_223014, BRAFLDRAFT_223034, BRAFLDRAFT_223059, BRAFLDRAFT_223126, BRAFLDRAFT_226054, BRAFLDRAFT_226089, BRAFLDRAFT_233052, BRAFLDRAFT_233065, BRAFLDRAFT_233073, BRAFLDRAFT_233081, BRAFLDRAFT_233149, BRAFLDRAFT_233875, BRAFLDRAFT_233937, BRAFLDRAFT_234318, BRAFLDRAFT_235977, BRAFLDRAFT_238215, BRAFLDRAFT_238246, BRAFLDRAFT_240691, BRAFLDRAFT_240699, BRAFLDRAFT_240727, BRAFLDRAFT_240758, BRAFLDRAFT_240776, BRAFLDRAFT_241801, BRAFLDRAFT_248720, BRAFLDRAFT_249260, BRAFLDRAFT_249727, BRAFLDRAFT_249762, BRAFLDRAFT_252963, BRAFLDRAFT_252967, BRAFLDRAFT_253031, BRAFLDRAFT_256969, BRAFLDRAFT_257435, BRAFLDRAFT_257441, BRAFLDRAFT_257705, BRAFLDRAFT_275668, BRAFLDRAFT_57046, BRAFLDRAFT_57048, BRAFLDRAFT_58242, BRAFLDRAFT_58405, BRAFLDRAFT_58905, BRAFLDRAFT_58911, BRAFLDRAFT_58912, BRAFLDRAFT_59130, BRAFLDRAFT_59132, BRAFLDRAFT_59776, BRAFLDRAFT_59888, BRAFLDRAFT_59975, BRAFLDRAFT_59976, BRAFLDRAFT_59991, BRAFLDRAFT_61067, BRAFLDRAFT_61396, BRAFLDRAFT_61400, BRAFLDRAFT_62602, BRAFLDRAFT_62806, BRAFLDRAFT_62940, BRAFLDRAFT_65211, BRAFLDRAFT_65374, BRAFLDRAFT_65377, BRAFLDRAFT_65378, BRAFLDRAFT_65379, BRAFLDRAFT_65381, BRAFLDRAFT_65384, BRAFLDRAFT_65385, BRAFLDRAFT_65386, BRAFLDRAFT_65387, BRAFLDRAFT_65388, BRAFLDRAFT_65389, BRAFLDRAFT_65402, BRAFLDRAFT_65416, BRAFLDRAFT_65417, BRAFLDRAFT_65418, BRAFLDRAFT_65420, BRAFLDRAFT_65421, BRAFLDRAFT_66750, BRAFLDRAFT_68163, BRAFLDRAFT_68164, BRAFLDRAFT_68908, BRAFLDRAFT_69373, BRAFLDRAFT_69374, BRAFLDRAFT_69376, BRAFLDRAFT_69377, BRAFLDRAFT_69378, BRAFLDRAFT_69379, BRAFLDRAFT_69380, BRAFLDRAFT_71213, BRAFLDRAFT_71214, BRAFLDRAFT_71215, BRAFLDRAFT_71722, BRAFLDRAFT_71723, BRAFLDRAFT_71724, BRAFLDRAFT_71725, BRAFLDRAFT_71726, BRAFLDRAFT_71727, BRAFLDRAFT_71728, BRAFLDRAFT_71731, BRAFLDRAFT_71732, BRAFLDRAFT_71733, BRAFLDRAFT_71734, BRAFLDRAFT_71735, BRAFLDRAFT_71736, BRAFLDRAFT_71737, BRAFLDRAFT_71738, BRAFLDRAFT_71739, BRAFLDRAFT_71740, BRAFLDRAFT_71741, BRAFLDRAFT_71742, BRAFLDRAFT_71743, BRAFLDRAFT_71744, BRAFLDRAFT_71745, BRAFLDRAFT_74577, BRAFLDRAFT_80298, BRAFLDRAFT_80510, BRAFLDRAFT_80511, BRAFLDRAFT_80513, BRAFLDRAFT_80514, BRAFLDRAFT_80515, BRAFLDRAFT_80519, BRAFLDRAFT_80520, BRAFLDRAFT_80521, BRAFLDRAFT_80522, BRAFLDRAFT_80523, BRAFLDRAFT_80527, BRAFLDRAFT_82360, BRAFLDRAFT_82362, BRAFLDRAFT_82364, BRAFLDRAFT_82380, BRAFLDRAFT_82381, BRAFLDRAFT_82389, BRAFLDRAFT_82390, BRAFLDRAFT_82392, BRAFLDRAFT_82393, BRAFLDRAFT_85713, BRAFLDRAFT_85714, BRAFLDRAFT_85716, BRAFLDRAFT_85717, BRAFLDRAFT_85719, BRAFLDRAFT_85720, BRAFLDRAFT_85721, BRAFLDRAFT_85723, BRAFLDRAFT_85724, BRAFLDRAFT_85726, BRAFLDRAFT_87279, BRAFLDRAFT_87282, BRAFLDRAFT_87285, BRAFLDRAFT_87287, BRAFLDRAFT_87288, BRAFLDRAFT_87289, BRAFLDRAFT_87295, BRAFLDRAFT_87297, BRAFLDRAFT_87298, BRAFLDRAFT_87303, BRAFLDRAFT_87307, BRAFLDRAFT_87308, BRAFLDRAFT_87312, BRAFLDRAFT_87313, BRAFLDRAFT_87317, BRAFLDRAFT_87325, BRAFLDRAFT_87332, BRAFLDRAFT_87333, BRAFLDRAFT_87334, BRAFLDRAFT_87336, BRAFLDRAFT_87598, BRAFLDRAFT_88960, BRAFLDRAFT_88995, BRAFLDRAFT_89136, BRAFLDRAFT_89143, BRAFLDRAFT_89145, BRAFLDRAFT_89146, BRAFLDRAFT_89169, BRAFLDRAFT_89170, BRAFLDRAFT_89171, BRAFLDRAFT_89172, BRAFLDRAFT_89173, BRAFLDRAFT_89175, BRAFLDRAFT_89176, BRAFLDRAFT_89177, BRAFLDRAFT_89178, BRAFLDRAFT_89183, BRAFLDRAFT_91391, BRAFLDRAFT_91405, BRAFLDRAFT_94544, BRAFLDRAFT_96453, BRAFLDRAFT_96471, BRAFLDRAFT_96874, BRAFLDRAFT_97231, BRAFLDRAFT_98840
Branchiostoma_floridae	GO:0031326	regulation of cellular biosynthetic process	2.48027	5.18989e-42	BRAFLDRAFT_101573, BRAFLDRAFT_106909, BRAFLDRAFT_107772, BRAFLDRAFT_108622, BRAFLDRAFT_108625, BRAFLDRAFT_108629, BRAFLDRAFT_108631, BRAFLDRAFT_115657, BRAFLDRAFT_116075, BRAFLDRAFT_119068, BRAFLDRAFT_119361, BRAFLDRAFT_124705, BRAFLDRAFT_124937, BRAFLDRAFT_124951, BRAFLDRAFT_127756, BRAFLDRAFT_129264, BRAFLDRAFT_129265, BRAFLDRAFT_129295, BRAFLDRAFT_130889, BRAFLDRAFT_135307, BRAFLDRAFT_138037, BRAFLDRAFT_147027, BRAFLDRAFT_147455, BRAFLDRAFT_149267, BRAFLDRAFT_149454, BRAFLDRAFT_163430, BRAFLDRAFT_171333, BRAFLDRAFT_173170, BRAFLDRAFT_180670, BRAFLDRAFT_181507, BRAFLDRAFT_190580, BRAFLDRAFT_194496, BRAFLDRAFT_196278, BRAFLDRAFT_201537, BRAFLDRAFT_201574, BRAFLDRAFT_201591, BRAFLDRAFT_201637, BRAFLDRAFT_201740, BRAFLDRAFT_201747, BRAFLDRAFT_201750, BRAFLDRAFT_201897, BRAFLDRAFT_202033, BRAFLDRAFT_202086, BRAFLDRAFT_202102, BRAFLDRAFT_202345, BRAFLDRAFT_202540, BRAFLDRAFT_203662, BRAFLDRAFT_203839, BRAFLDRAFT_204363, BRAFLDRAFT_207183, BRAFLDRAFT_208437, BRAFLDRAFT_212199, BRAFLDRAFT_213043, BRAFLDRAFT_216589, BRAFLDRAFT_216704, BRAFLDRAFT_220700, BRAFLDRAFT_220804, BRAFLDRAFT_221692, BRAFLDRAFT_222932, BRAFLDRAFT_222978, BRAFLDRAFT_223014, BRAFLDRAFT_223034, BRAFLDRAFT_223059, BRAFLDRAFT_223126, BRAFLDRAFT_226054, BRAFLDRAFT_226089, BRAFLDRAFT_233052, BRAFLDRAFT_233065, BRAFLDRAFT_233073, BRAFLDRAFT_233081, BRAFLDRAFT_233149, BRAFLDRAFT_233875, BRAFLDRAFT_233937, BRAFLDRAFT_234318, BRAFLDRAFT_235977, BRAFLDRAFT_238215, BRAFLDRAFT_238246, BRAFLDRAFT_240691, BRAFLDRAFT_240699, BRAFLDRAFT_240727, BRAFLDRAFT_240758, BRAFLDRAFT_240776, BRAFLDRAFT_241801, BRAFLDRAFT_248720, BRAFLDRAFT_249260, BRAFLDRAFT_249727, BRAFLDRAFT_249762, BRAFLDRAFT_252963, BRAFLDRAFT_252967, BRAFLDRAFT_253031, BRAFLDRAFT_256969, BRAFLDRAFT_257435, BRAFLDRAFT_257441, BRAFLDRAFT_257705, BRAFLDRAFT_275668, BRAFLDRAFT_57046, BRAFLDRAFT_57048, BRAFLDRAFT_58242, BRAFLDRAFT_58405, BRAFLDRAFT_58905, BRAFLDRAFT_58911, BRAFLDRAFT_58912, BRAFLDRAFT_59130, BRAFLDRAFT_59132, BRAFLDRAFT_59776, BRAFLDRAFT_59888, BRAFLDRAFT_59975, BRAFLDRAFT_59976, BRAFLDRAFT_59991, BRAFLDRAFT_61067, BRAFLDRAFT_61396, BRAFLDRAFT_61400, BRAFLDRAFT_62602, BRAFLDRAFT_62806, BRAFLDRAFT_62940, BRAFLDRAFT_65211, BRAFLDRAFT_65374, BRAFLDRAFT_65377, BRAFLDRAFT_65378, BRAFLDRAFT_65379, BRAFLDRAFT_65381, BRAFLDRAFT_65384, BRAFLDRAFT_65385, BRAFLDRAFT_65386, BRAFLDRAFT_65387, BRAFLDRAFT_65388, BRAFLDRAFT_65389, BRAFLDRAFT_65402, BRAFLDRAFT_65416, BRAFLDRAFT_65417, BRAFLDRAFT_65418, BRAFLDRAFT_65420, BRAFLDRAFT_65421, BRAFLDRAFT_66750, BRAFLDRAFT_68163, BRAFLDRAFT_68164, BRAFLDRAFT_68908, BRAFLDRAFT_69373, BRAFLDRAFT_69374, BRAFLDRAFT_69376, BRAFLDRAFT_69377, BRAFLDRAFT_69378, BRAFLDRAFT_69379, BRAFLDRAFT_69380, BRAFLDRAFT_71213, BRAFLDRAFT_71214, BRAFLDRAFT_71215, BRAFLDRAFT_71722, BRAFLDRAFT_71723, BRAFLDRAFT_71724, BRAFLDRAFT_71725, BRAFLDRAFT_71726, BRAFLDRAFT_71727, BRAFLDRAFT_71728, BRAFLDRAFT_71731, BRAFLDRAFT_71732, BRAFLDRAFT_71733, BRAFLDRAFT_71734, BRAFLDRAFT_71735, BRAFLDRAFT_71736, BRAFLDRAFT_71737, BRAFLDRAFT_71738, BRAFLDRAFT_71739, BRAFLDRAFT_71740, BRAFLDRAFT_71741, BRAFLDRAFT_71742, BRAFLDRAFT_71743, BRAFLDRAFT_71744, BRAFLDRAFT_71745, BRAFLDRAFT_74577, BRAFLDRAFT_80298, BRAFLDRAFT_80510, BRAFLDRAFT_80511, BRAFLDRAFT_80513, BRAFLDRAFT_80514, BRAFLDRAFT_80515, BRAFLDRAFT_80519, BRAFLDRAFT_80520, BRAFLDRAFT_80521, BRAFLDRAFT_80522, BRAFLDRAFT_80523, BRAFLDRAFT_80527, BRAFLDRAFT_82360, BRAFLDRAFT_82362, BRAFLDRAFT_82364, BRAFLDRAFT_82380, BRAFLDRAFT_82381, BRAFLDRAFT_82389, BRAFLDRAFT_82390, BRAFLDRAFT_82392, BRAFLDRAFT_82393, BRAFLDRAFT_85317, BRAFLDRAFT_85713, BRAFLDRAFT_85714, BRAFLDRAFT_85716, BRAFLDRAFT_85717, BRAFLDRAFT_85719, BRAFLDRAFT_85720, BRAFLDRAFT_85721, BRAFLDRAFT_85723, BRAFLDRAFT_85724, BRAFLDRAFT_85726, BRAFLDRAFT_87279, BRAFLDRAFT_87282, BRAFLDRAFT_87285, BRAFLDRAFT_87287, BRAFLDRAFT_87288, BRAFLDRAFT_87289, BRAFLDRAFT_87295, BRAFLDRAFT_87297, BRAFLDRAFT_87298, BRAFLDRAFT_87303, BRAFLDRAFT_87307, BRAFLDRAFT_87308, BRAFLDRAFT_87312, BRAFLDRAFT_87313, BRAFLDRAFT_87317, BRAFLDRAFT_87325, BRAFLDRAFT_87332, BRAFLDRAFT_87333, BRAFLDRAFT_87334, BRAFLDRAFT_87336, BRAFLDRAFT_87598, BRAFLDRAFT_88960, BRAFLDRAFT_88995, BRAFLDRAFT_89136, BRAFLDRAFT_89143, BRAFLDRAFT_89145, BRAFLDRAFT_89146, BRAFLDRAFT_89169, BRAFLDRAFT_89170, BRAFLDRAFT_89171, BRAFLDRAFT_89172, BRAFLDRAFT_89173, BRAFLDRAFT_89175, BRAFLDRAFT_89176, BRAFLDRAFT_89177, BRAFLDRAFT_89178, BRAFLDRAFT_89183, BRAFLDRAFT_91391, BRAFLDRAFT_91405, BRAFLDRAFT_94544, BRAFLDRAFT_96453, BRAFLDRAFT_96471, BRAFLDRAFT_96874, BRAFLDRAFT_97231, BRAFLDRAFT_98840
Branchiostoma_floridae	GO:0006357	regulation of transcription by RNA polymerase II	2.75171	1.45528e-40	BRAFLDRAFT_101573, BRAFLDRAFT_106909, BRAFLDRAFT_107772, BRAFLDRAFT_108622, BRAFLDRAFT_108625, BRAFLDRAFT_108629, BRAFLDRAFT_108631, BRAFLDRAFT_115657, BRAFLDRAFT_116075, BRAFLDRAFT_124937, BRAFLDRAFT_124951, BRAFLDRAFT_129264, BRAFLDRAFT_129265, BRAFLDRAFT_129295, BRAFLDRAFT_135307, BRAFLDRAFT_138037, BRAFLDRAFT_147027, BRAFLDRAFT_147455, BRAFLDRAFT_149267, BRAFLDRAFT_149454, BRAFLDRAFT_163430, BRAFLDRAFT_171333, BRAFLDRAFT_173170, BRAFLDRAFT_180670, BRAFLDRAFT_181507, BRAFLDRAFT_190580, BRAFLDRAFT_194496, BRAFLDRAFT_196278, BRAFLDRAFT_201574, BRAFLDRAFT_201591, BRAFLDRAFT_201740, BRAFLDRAFT_201747, BRAFLDRAFT_201750, BRAFLDRAFT_201897, BRAFLDRAFT_202033, BRAFLDRAFT_202086, BRAFLDRAFT_202102, BRAFLDRAFT_202345, BRAFLDRAFT_202540, BRAFLDRAFT_203662, BRAFLDRAFT_203839, BRAFLDRAFT_204363, BRAFLDRAFT_207183, BRAFLDRAFT_208437, BRAFLDRAFT_212199, BRAFLDRAFT_213043, BRAFLDRAFT_216589, BRAFLDRAFT_216704, BRAFLDRAFT_220700, BRAFLDRAFT_221692, BRAFLDRAFT_222932, BRAFLDRAFT_222978, BRAFLDRAFT_223034, BRAFLDRAFT_223059, BRAFLDRAFT_223126, BRAFLDRAFT_226054, BRAFLDRAFT_226089, BRAFLDRAFT_233052, BRAFLDRAFT_233065, BRAFLDRAFT_233073, BRAFLDRAFT_233081, BRAFLDRAFT_233149, BRAFLDRAFT_233875, BRAFLDRAFT_233937, BRAFLDRAFT_238215, BRAFLDRAFT_238246, BRAFLDRAFT_240691, BRAFLDRAFT_240699, BRAFLDRAFT_240727, BRAFLDRAFT_240758, BRAFLDRAFT_240776, BRAFLDRAFT_241801, BRAFLDRAFT_249260, BRAFLDRAFT_252963, BRAFLDRAFT_252967, BRAFLDRAFT_253031, BRAFLDRAFT_256969, BRAFLDRAFT_257435, BRAFLDRAFT_257441, BRAFLDRAFT_257705, BRAFLDRAFT_275668, BRAFLDRAFT_57046, BRAFLDRAFT_57048, BRAFLDRAFT_58242, BRAFLDRAFT_58405, BRAFLDRAFT_58905, BRAFLDRAFT_58911, BRAFLDRAFT_58912, BRAFLDRAFT_59130, BRAFLDRAFT_59132, BRAFLDRAFT_59776, BRAFLDRAFT_59888, BRAFLDRAFT_59975, BRAFLDRAFT_59976, BRAFLDRAFT_59991, BRAFLDRAFT_61067, BRAFLDRAFT_61396, BRAFLDRAFT_61400, BRAFLDRAFT_62602, BRAFLDRAFT_62806, BRAFLDRAFT_62940, BRAFLDRAFT_65211, BRAFLDRAFT_65374, BRAFLDRAFT_65377, BRAFLDRAFT_65378, BRAFLDRAFT_65379, BRAFLDRAFT_65381, BRAFLDRAFT_65384, BRAFLDRAFT_65386, BRAFLDRAFT_65387, BRAFLDRAFT_65388, BRAFLDRAFT_65402, BRAFLDRAFT_65416, BRAFLDRAFT_65417, BRAFLDRAFT_65418, BRAFLDRAFT_65420, BRAFLDRAFT_65421, BRAFLDRAFT_66750, BRAFLDRAFT_68163, BRAFLDRAFT_68164, BRAFLDRAFT_68908, BRAFLDRAFT_69373, BRAFLDRAFT_69374, BRAFLDRAFT_69376, BRAFLDRAFT_69377, BRAFLDRAFT_69378, BRAFLDRAFT_69379, BRAFLDRAFT_69380, BRAFLDRAFT_71213, BRAFLDRAFT_71214, BRAFLDRAFT_71215, BRAFLDRAFT_71722, BRAFLDRAFT_71723, BRAFLDRAFT_71724, BRAFLDRAFT_71725, BRAFLDRAFT_71726, BRAFLDRAFT_71727, BRAFLDRAFT_71728, BRAFLDRAFT_71731, BRAFLDRAFT_71732, BRAFLDRAFT_71733, BRAFLDRAFT_71734, BRAFLDRAFT_71735, BRAFLDRAFT_71736, BRAFLDRAFT_71737, BRAFLDRAFT_71738, BRAFLDRAFT_71739, BRAFLDRAFT_71740, BRAFLDRAFT_71741, BRAFLDRAFT_71742, BRAFLDRAFT_71743, BRAFLDRAFT_71744, BRAFLDRAFT_71745, BRAFLDRAFT_80298, BRAFLDRAFT_80510, BRAFLDRAFT_80511, BRAFLDRAFT_80513, BRAFLDRAFT_80514, BRAFLDRAFT_80515, BRAFLDRAFT_80519, BRAFLDRAFT_80520, BRAFLDRAFT_80521, BRAFLDRAFT_80522, BRAFLDRAFT_80523, BRAFLDRAFT_80527, BRAFLDRAFT_82360, BRAFLDRAFT_82362, BRAFLDRAFT_82364, BRAFLDRAFT_82380, BRAFLDRAFT_82381, BRAFLDRAFT_82389, BRAFLDRAFT_82390, BRAFLDRAFT_82392, BRAFLDRAFT_85713, BRAFLDRAFT_85714, BRAFLDRAFT_85716, BRAFLDRAFT_85717, BRAFLDRAFT_85719, BRAFLDRAFT_85720, BRAFLDRAFT_85721, BRAFLDRAFT_85723, BRAFLDRAFT_85724, BRAFLDRAFT_85726, BRAFLDRAFT_88960, BRAFLDRAFT_89136, BRAFLDRAFT_89143, BRAFLDRAFT_89145, BRAFLDRAFT_89146, BRAFLDRAFT_89169, BRAFLDRAFT_89170, BRAFLDRAFT_89171, BRAFLDRAFT_89172, BRAFLDRAFT_89173, BRAFLDRAFT_89175, BRAFLDRAFT_89176, BRAFLDRAFT_89177, BRAFLDRAFT_89178, BRAFLDRAFT_89183, BRAFLDRAFT_91405, BRAFLDRAFT_96453, BRAFLDRAFT_96471, BRAFLDRAFT_96874, BRAFLDRAFT_97231, BRAFLDRAFT_98840
Branchiostoma_floridae	GO:0010468	regulation of gene expression	2.35335	1.54608e-38	BRAFLDRAFT_101573, BRAFLDRAFT_106909, BRAFLDRAFT_107772, BRAFLDRAFT_108622, BRAFLDRAFT_108625, BRAFLDRAFT_108629, BRAFLDRAFT_108631, BRAFLDRAFT_115657, BRAFLDRAFT_116075, BRAFLDRAFT_119068, BRAFLDRAFT_119361, BRAFLDRAFT_124705, BRAFLDRAFT_124937, BRAFLDRAFT_124951, BRAFLDRAFT_127756, BRAFLDRAFT_129264, BRAFLDRAFT_129265, BRAFLDRAFT_129295, BRAFLDRAFT_130889, BRAFLDRAFT_135307, BRAFLDRAFT_138037, BRAFLDRAFT_147027, BRAFLDRAFT_147455, BRAFLDRAFT_149267, BRAFLDRAFT_149454, BRAFLDRAFT_163430, BRAFLDRAFT_171333, BRAFLDRAFT_173170, BRAFLDRAFT_173657, BRAFLDRAFT_180670, BRAFLDRAFT_181507, BRAFLDRAFT_190580, BRAFLDRAFT_194496, BRAFLDRAFT_196278, BRAFLDRAFT_201537, BRAFLDRAFT_201574, BRAFLDRAFT_201591, BRAFLDRAFT_201637, BRAFLDRAFT_201740, BRAFLDRAFT_201747, BRAFLDRAFT_201750, BRAFLDRAFT_201897, BRAFLDRAFT_202033, BRAFLDRAFT_202086, BRAFLDRAFT_202102, BRAFLDRAFT_202345, BRAFLDRAFT_202540, BRAFLDRAFT_203662, BRAFLDRAFT_203839, BRAFLDRAFT_204363, BRAFLDRAFT_207183, BRAFLDRAFT_208437, BRAFLDRAFT_212199, BRAFLDRAFT_213043, BRAFLDRAFT_216589, BRAFLDRAFT_216704, BRAFLDRAFT_220700, BRAFLDRAFT_220804, BRAFLDRAFT_221692, BRAFLDRAFT_222932, BRAFLDRAFT_222978, BRAFLDRAFT_223014, BRAFLDRAFT_223034, BRAFLDRAFT_223059, BRAFLDRAFT_223126, BRAFLDRAFT_226054, BRAFLDRAFT_226089, BRAFLDRAFT_233052, BRAFLDRAFT_233065, BRAFLDRAFT_233073, BRAFLDRAFT_233081, BRAFLDRAFT_233149, BRAFLDRAFT_233875, BRAFLDRAFT_233937, BRAFLDRAFT_234318, BRAFLDRAFT_235977, BRAFLDRAFT_238215, BRAFLDRAFT_238246, BRAFLDRAFT_240691, BRAFLDRAFT_240699, BRAFLDRAFT_240727, BRAFLDRAFT_240758, BRAFLDRAFT_240776, BRAFLDRAFT_241801, BRAFLDRAFT_248720, BRAFLDRAFT_249260, BRAFLDRAFT_249727, BRAFLDRAFT_249762, BRAFLDRAFT_252963, BRAFLDRAFT_252967, BRAFLDRAFT_253031, BRAFLDRAFT_256969, BRAFLDRAFT_257435, BRAFLDRAFT_257441, BRAFLDRAFT_257705, BRAFLDRAFT_275668, BRAFLDRAFT_57046, BRAFLDRAFT_57048, BRAFLDRAFT_58242, BRAFLDRAFT_58405, BRAFLDRAFT_58905, BRAFLDRAFT_58911, BRAFLDRAFT_58912, BRAFLDRAFT_59130, BRAFLDRAFT_59132, BRAFLDRAFT_59776, BRAFLDRAFT_59888, BRAFLDRAFT_59975, BRAFLDRAFT_59976, BRAFLDRAFT_59991, BRAFLDRAFT_61067, BRAFLDRAFT_61396, BRAFLDRAFT_61400, BRAFLDRAFT_62602, BRAFLDRAFT_62806, BRAFLDRAFT_62940, BRAFLDRAFT_65211, BRAFLDRAFT_65374, BRAFLDRAFT_65377, BRAFLDRAFT_65378, BRAFLDRAFT_65379, BRAFLDRAFT_65381, BRAFLDRAFT_65384, BRAFLDRAFT_65385, BRAFLDRAFT_65386, BRAFLDRAFT_65387, BRAFLDRAFT_65388, BRAFLDRAFT_65389, BRAFLDRAFT_65402, BRAFLDRAFT_65416, BRAFLDRAFT_65417, BRAFLDRAFT_65418, BRAFLDRAFT_65420, BRAFLDRAFT_65421, BRAFLDRAFT_66750, BRAFLDRAFT_68163, BRAFLDRAFT_68164, BRAFLDRAFT_68908, BRAFLDRAFT_69373, BRAFLDRAFT_69374, BRAFLDRAFT_69376, BRAFLDRAFT_69377, BRAFLDRAFT_69378, BRAFLDRAFT_69379, BRAFLDRAFT_69380, BRAFLDRAFT_71213, BRAFLDRAFT_71214, BRAFLDRAFT_71215, BRAFLDRAFT_71722, BRAFLDRAFT_71723, BRAFLDRAFT_71724, BRAFLDRAFT_71725, BRAFLDRAFT_71726, BRAFLDRAFT_71727, BRAFLDRAFT_71728, BRAFLDRAFT_71731, BRAFLDRAFT_71732, BRAFLDRAFT_71733, BRAFLDRAFT_71734, BRAFLDRAFT_71735, BRAFLDRAFT_71736, BRAFLDRAFT_71737, BRAFLDRAFT_71738, BRAFLDRAFT_71739, BRAFLDRAFT_71740, BRAFLDRAFT_71741, BRAFLDRAFT_71742, BRAFLDRAFT_71743, BRAFLDRAFT_71744, BRAFLDRAFT_71745, BRAFLDRAFT_74577, BRAFLDRAFT_74594, BRAFLDRAFT_80298, BRAFLDRAFT_80510, BRAFLDRAFT_80511, BRAFLDRAFT_80513, BRAFLDRAFT_80514, BRAFLDRAFT_80515, BRAFLDRAFT_80519, BRAFLDRAFT_80520, BRAFLDRAFT_80521, BRAFLDRAFT_80522, BRAFLDRAFT_80523, BRAFLDRAFT_80527, BRAFLDRAFT_82360, BRAFLDRAFT_82362, BRAFLDRAFT_82364, BRAFLDRAFT_82380, BRAFLDRAFT_82381, BRAFLDRAFT_82387, BRAFLDRAFT_82389, BRAFLDRAFT_82390, BRAFLDRAFT_82392, BRAFLDRAFT_82393, BRAFLDRAFT_84716, BRAFLDRAFT_85713, BRAFLDRAFT_85714, BRAFLDRAFT_85716, BRAFLDRAFT_85717, BRAFLDRAFT_85719, BRAFLDRAFT_85720, BRAFLDRAFT_85721, BRAFLDRAFT_85723, BRAFLDRAFT_85724, BRAFLDRAFT_85726, BRAFLDRAFT_87279, BRAFLDRAFT_87282, BRAFLDRAFT_87285, BRAFLDRAFT_87287, BRAFLDRAFT_87288, BRAFLDRAFT_87289, BRAFLDRAFT_87295, BRAFLDRAFT_87297, BRAFLDRAFT_87298, BRAFLDRAFT_87303, BRAFLDRAFT_87307, BRAFLDRAFT_87308, BRAFLDRAFT_87312, BRAFLDRAFT_87313, BRAFLDRAFT_87317, BRAFLDRAFT_87325, BRAFLDRAFT_87332, BRAFLDRAFT_87333, BRAFLDRAFT_87334, BRAFLDRAFT_87336, BRAFLDRAFT_87598, BRAFLDRAFT_88960, BRAFLDRAFT_88995, BRAFLDRAFT_89136, BRAFLDRAFT_89143, BRAFLDRAFT_89145, BRAFLDRAFT_89146, BRAFLDRAFT_89169, BRAFLDRAFT_89170, BRAFLDRAFT_89171, BRAFLDRAFT_89172, BRAFLDRAFT_89173, BRAFLDRAFT_89175, BRAFLDRAFT_89176, BRAFLDRAFT_89177, BRAFLDRAFT_89178, BRAFLDRAFT_89183, BRAFLDRAFT_91391, BRAFLDRAFT_91405, BRAFLDRAFT_94544, BRAFLDRAFT_96453, BRAFLDRAFT_96471, BRAFLDRAFT_96874, BRAFLDRAFT_97231, BRAFLDRAFT_98840
Branchiostoma_floridae	GO:2001141	regulation of RNA biosynthetic process	2.47168	2.96596e-37	BRAFLDRAFT_101573, BRAFLDRAFT_106909, BRAFLDRAFT_107772, BRAFLDRAFT_108622, BRAFLDRAFT_108625, BRAFLDRAFT_108629, BRAFLDRAFT_108631, BRAFLDRAFT_115657, BRAFLDRAFT_116075, BRAFLDRAFT_119068, BRAFLDRAFT_119361, BRAFLDRAFT_124705, BRAFLDRAFT_124937, BRAFLDRAFT_124951, BRAFLDRAFT_127756, BRAFLDRAFT_129264, BRAFLDRAFT_129265, BRAFLDRAFT_129295, BRAFLDRAFT_130889, BRAFLDRAFT_135307, BRAFLDRAFT_138037, BRAFLDRAFT_147027, BRAFLDRAFT_147455, BRAFLDRAFT_149267, BRAFLDRAFT_149454, BRAFLDRAFT_163430, BRAFLDRAFT_171333, BRAFLDRAFT_173170, BRAFLDRAFT_180670, BRAFLDRAFT_181507, BRAFLDRAFT_190580, BRAFLDRAFT_194496, BRAFLDRAFT_196278, BRAFLDRAFT_201537, BRAFLDRAFT_201574, BRAFLDRAFT_201591, BRAFLDRAFT_201637, BRAFLDRAFT_201740, BRAFLDRAFT_201747, BRAFLDRAFT_201750, BRAFLDRAFT_201897, BRAFLDRAFT_202033, BRAFLDRAFT_202086, BRAFLDRAFT_202102, BRAFLDRAFT_202345, BRAFLDRAFT_202540, BRAFLDRAFT_203662, BRAFLDRAFT_203839, BRAFLDRAFT_204363, BRAFLDRAFT_207183, BRAFLDRAFT_208437, BRAFLDRAFT_212199, BRAFLDRAFT_213043, BRAFLDRAFT_216589, BRAFLDRAFT_216704, BRAFLDRAFT_220700, BRAFLDRAFT_220804, BRAFLDRAFT_221692, BRAFLDRAFT_222932, BRAFLDRAFT_222978, BRAFLDRAFT_223014, BRAFLDRAFT_223034, BRAFLDRAFT_223059, BRAFLDRAFT_223126, BRAFLDRAFT_226054, BRAFLDRAFT_226089, BRAFLDRAFT_233052, BRAFLDRAFT_233065, BRAFLDRAFT_233073, BRAFLDRAFT_233081, BRAFLDRAFT_233149, BRAFLDRAFT_233875, BRAFLDRAFT_233937, BRAFLDRAFT_235977, BRAFLDRAFT_238215, BRAFLDRAFT_238246, BRAFLDRAFT_240691, BRAFLDRAFT_240699, BRAFLDRAFT_240727, BRAFLDRAFT_240758, BRAFLDRAFT_240776, BRAFLDRAFT_241801, BRAFLDRAFT_248720, BRAFLDRAFT_249260, BRAFLDRAFT_249727, BRAFLDRAFT_249762, BRAFLDRAFT_252963, BRAFLDRAFT_252967, BRAFLDRAFT_253031, BRAFLDRAFT_256969, BRAFLDRAFT_257435, BRAFLDRAFT_257441, BRAFLDRAFT_257705, BRAFLDRAFT_275668, BRAFLDRAFT_57046, BRAFLDRAFT_57048, BRAFLDRAFT_58242, BRAFLDRAFT_58405, BRAFLDRAFT_58905, BRAFLDRAFT_58911, BRAFLDRAFT_58912, BRAFLDRAFT_59130, BRAFLDRAFT_59132, BRAFLDRAFT_59776, BRAFLDRAFT_59888, BRAFLDRAFT_59975, BRAFLDRAFT_59976, BRAFLDRAFT_59991, BRAFLDRAFT_61067, BRAFLDRAFT_61396, BRAFLDRAFT_61400, BRAFLDRAFT_62602, BRAFLDRAFT_62806, BRAFLDRAFT_62940, BRAFLDRAFT_65211, BRAFLDRAFT_65374, BRAFLDRAFT_65377, BRAFLDRAFT_65378, BRAFLDRAFT_65379, BRAFLDRAFT_65381, BRAFLDRAFT_65384, BRAFLDRAFT_65385, BRAFLDRAFT_65386, BRAFLDRAFT_65387, BRAFLDRAFT_65388, BRAFLDRAFT_65389, BRAFLDRAFT_65402, BRAFLDRAFT_65416, BRAFLDRAFT_65417, BRAFLDRAFT_65418, BRAFLDRAFT_65420, BRAFLDRAFT_65421, BRAFLDRAFT_66750, BRAFLDRAFT_68163, BRAFLDRAFT_68164, BRAFLDRAFT_68908, BRAFLDRAFT_69373, BRAFLDRAFT_69374, BRAFLDRAFT_69376, BRAFLDRAFT_69377, BRAFLDRAFT_69378, BRAFLDRAFT_69379, BRAFLDRAFT_69380, BRAFLDRAFT_71213, BRAFLDRAFT_71214, BRAFLDRAFT_71215, BRAFLDRAFT_71722, BRAFLDRAFT_71723, BRAFLDRAFT_71724, BRAFLDRAFT_71725, BRAFLDRAFT_71726, BRAFLDRAFT_71727, BRAFLDRAFT_71728, BRAFLDRAFT_71731, BRAFLDRAFT_71732, BRAFLDRAFT_71733, BRAFLDRAFT_71734, BRAFLDRAFT_71735, BRAFLDRAFT_71736, BRAFLDRAFT_71737, BRAFLDRAFT_71738, BRAFLDRAFT_71739, BRAFLDRAFT_71740, BRAFLDRAFT_71741, BRAFLDRAFT_71742, BRAFLDRAFT_71743, BRAFLDRAFT_71744, BRAFLDRAFT_71745, BRAFLDRAFT_74577, BRAFLDRAFT_80298, BRAFLDRAFT_80510, BRAFLDRAFT_80511, BRAFLDRAFT_80513, BRAFLDRAFT_80514, BRAFLDRAFT_80515, BRAFLDRAFT_80519, BRAFLDRAFT_80520, BRAFLDRAFT_80521, BRAFLDRAFT_80522, BRAFLDRAFT_80523, BRAFLDRAFT_80527, BRAFLDRAFT_82360, BRAFLDRAFT_82362, BRAFLDRAFT_82364, BRAFLDRAFT_82380, BRAFLDRAFT_82381, BRAFLDRAFT_82389, BRAFLDRAFT_82390, BRAFLDRAFT_82392, BRAFLDRAFT_82393, BRAFLDRAFT_85713, BRAFLDRAFT_85714, BRAFLDRAFT_85716, BRAFLDRAFT_85717, BRAFLDRAFT_85719, BRAFLDRAFT_85720, BRAFLDRAFT_85721, BRAFLDRAFT_85723, BRAFLDRAFT_85724, BRAFLDRAFT_85726, BRAFLDRAFT_87598, BRAFLDRAFT_88960, BRAFLDRAFT_88995, BRAFLDRAFT_89136, BRAFLDRAFT_89143, BRAFLDRAFT_89145, BRAFLDRAFT_89146, BRAFLDRAFT_89169, BRAFLDRAFT_89170, BRAFLDRAFT_89171, BRAFLDRAFT_89172, BRAFLDRAFT_89173, BRAFLDRAFT_89175, BRAFLDRAFT_89176, BRAFLDRAFT_89177, BRAFLDRAFT_89178, BRAFLDRAFT_89183, BRAFLDRAFT_91405, BRAFLDRAFT_94544, BRAFLDRAFT_96453, BRAFLDRAFT_96471, BRAFLDRAFT_96874, BRAFLDRAFT_97231, BRAFLDRAFT_98840
Branchiostoma_floridae	GO:1903506	regulation of nucleic acid-templated transcription	2.47168	2.96596e-37	BRAFLDRAFT_101573, BRAFLDRAFT_106909, BRAFLDRAFT_107772, BRAFLDRAFT_108622, BRAFLDRAFT_108625, BRAFLDRAFT_108629, BRAFLDRAFT_108631, BRAFLDRAFT_115657, BRAFLDRAFT_116075, BRAFLDRAFT_119068, BRAFLDRAFT_119361, BRAFLDRAFT_124705, BRAFLDRAFT_124937, BRAFLDRAFT_124951, BRAFLDRAFT_127756, BRAFLDRAFT_129264, BRAFLDRAFT_129265, BRAFLDRAFT_129295, BRAFLDRAFT_130889, BRAFLDRAFT_135307, BRAFLDRAFT_138037, BRAFLDRAFT_147027, BRAFLDRAFT_147455, BRAFLDRAFT_149267, BRAFLDRAFT_149454, BRAFLDRAFT_163430, BRAFLDRAFT_171333, BRAFLDRAFT_173170, BRAFLDRAFT_180670, BRAFLDRAFT_181507, BRAFLDRAFT_190580, BRAFLDRAFT_194496, BRAFLDRAFT_196278, BRAFLDRAFT_201537, BRAFLDRAFT_201574, BRAFLDRAFT_201591, BRAFLDRAFT_201637, BRAFLDRAFT_201740, BRAFLDRAFT_201747, BRAFLDRAFT_201750, BRAFLDRAFT_201897, BRAFLDRAFT_202033, BRAFLDRAFT_202086, BRAFLDRAFT_202102, BRAFLDRAFT_202345, BRAFLDRAFT_202540, BRAFLDRAFT_203662, BRAFLDRAFT_203839, BRAFLDRAFT_204363, BRAFLDRAFT_207183, BRAFLDRAFT_208437, BRAFLDRAFT_212199, BRAFLDRAFT_213043, BRAFLDRAFT_216589, BRAFLDRAFT_216704, BRAFLDRAFT_220700, BRAFLDRAFT_220804, BRAFLDRAFT_221692, BRAFLDRAFT_222932, BRAFLDRAFT_222978, BRAFLDRAFT_223014, BRAFLDRAFT_223034, BRAFLDRAFT_223059, BRAFLDRAFT_223126, BRAFLDRAFT_226054, BRAFLDRAFT_226089, BRAFLDRAFT_233052, BRAFLDRAFT_233065, BRAFLDRAFT_233073, BRAFLDRAFT_233081, BRAFLDRAFT_233149, BRAFLDRAFT_233875, BRAFLDRAFT_233937, BRAFLDRAFT_235977, BRAFLDRAFT_238215, BRAFLDRAFT_238246, BRAFLDRAFT_240691, BRAFLDRAFT_240699, BRAFLDRAFT_240727, BRAFLDRAFT_240758, BRAFLDRAFT_240776, BRAFLDRAFT_241801, BRAFLDRAFT_248720, BRAFLDRAFT_249260, BRAFLDRAFT_249727, BRAFLDRAFT_249762, BRAFLDRAFT_252963, BRAFLDRAFT_252967, BRAFLDRAFT_253031, BRAFLDRAFT_256969, BRAFLDRAFT_257435, BRAFLDRAFT_257441, BRAFLDRAFT_257705, BRAFLDRAFT_275668, BRAFLDRAFT_57046, BRAFLDRAFT_57048, BRAFLDRAFT_58242, BRAFLDRAFT_58405, BRAFLDRAFT_58905, BRAFLDRAFT_58911, BRAFLDRAFT_58912, BRAFLDRAFT_59130, BRAFLDRAFT_59132, BRAFLDRAFT_59776, BRAFLDRAFT_59888, BRAFLDRAFT_59975, BRAFLDRAFT_59976, BRAFLDRAFT_59991, BRAFLDRAFT_61067, BRAFLDRAFT_61396, BRAFLDRAFT_61400, BRAFLDRAFT_62602, BRAFLDRAFT_62806, BRAFLDRAFT_62940, BRAFLDRAFT_65211, BRAFLDRAFT_65374, BRAFLDRAFT_65377, BRAFLDRAFT_65378, BRAFLDRAFT_65379, BRAFLDRAFT_65381, BRAFLDRAFT_65384, BRAFLDRAFT_65385, BRAFLDRAFT_65386, BRAFLDRAFT_65387, BRAFLDRAFT_65388, BRAFLDRAFT_65389, BRAFLDRAFT_65402, BRAFLDRAFT_65416, BRAFLDRAFT_65417, BRAFLDRAFT_65418, BRAFLDRAFT_65420, BRAFLDRAFT_65421, BRAFLDRAFT_66750, BRAFLDRAFT_68163, BRAFLDRAFT_68164, BRAFLDRAFT_68908, BRAFLDRAFT_69373, BRAFLDRAFT_69374, BRAFLDRAFT_69376, BRAFLDRAFT_69377, BRAFLDRAFT_69378, BRAFLDRAFT_69379, BRAFLDRAFT_69380, BRAFLDRAFT_71213, BRAFLDRAFT_71214, BRAFLDRAFT_71215, BRAFLDRAFT_71722, BRAFLDRAFT_71723, BRAFLDRAFT_71724, BRAFLDRAFT_71725, BRAFLDRAFT_71726, BRAFLDRAFT_71727, BRAFLDRAFT_71728, BRAFLDRAFT_71731, BRAFLDRAFT_71732, BRAFLDRAFT_71733, BRAFLDRAFT_71734, BRAFLDRAFT_71735, BRAFLDRAFT_71736, BRAFLDRAFT_71737, BRAFLDRAFT_71738, BRAFLDRAFT_71739, BRAFLDRAFT_71740, BRAFLDRAFT_71741, BRAFLDRAFT_71742, BRAFLDRAFT_71743, BRAFLDRAFT_71744, BRAFLDRAFT_71745, BRAFLDRAFT_74577, BRAFLDRAFT_80298, BRAFLDRAFT_80510, BRAFLDRAFT_80511, BRAFLDRAFT_80513, BRAFLDRAFT_80514, BRAFLDRAFT_80515, BRAFLDRAFT_80519, BRAFLDRAFT_80520, BRAFLDRAFT_80521, BRAFLDRAFT_80522, BRAFLDRAFT_80523, BRAFLDRAFT_80527, BRAFLDRAFT_82360, BRAFLDRAFT_82362, BRAFLDRAFT_82364, BRAFLDRAFT_82380, BRAFLDRAFT_82381, BRAFLDRAFT_82389, BRAFLDRAFT_82390, BRAFLDRAFT_82392, BRAFLDRAFT_82393, BRAFLDRAFT_85713, BRAFLDRAFT_85714, BRAFLDRAFT_85716, BRAFLDRAFT_85717, BRAFLDRAFT_85719, BRAFLDRAFT_85720, BRAFLDRAFT_85721, BRAFLDRAFT_85723, BRAFLDRAFT_85724, BRAFLDRAFT_85726, BRAFLDRAFT_87598, BRAFLDRAFT_88960, BRAFLDRAFT_88995, BRAFLDRAFT_89136, BRAFLDRAFT_89143, BRAFLDRAFT_89145, BRAFLDRAFT_89146, BRAFLDRAFT_89169, BRAFLDRAFT_89170, BRAFLDRAFT_89171, BRAFLDRAFT_89172, BRAFLDRAFT_89173, BRAFLDRAFT_89175, BRAFLDRAFT_89176, BRAFLDRAFT_89177, BRAFLDRAFT_89178, BRAFLDRAFT_89183, BRAFLDRAFT_91405, BRAFLDRAFT_94544, BRAFLDRAFT_96453, BRAFLDRAFT_96471, BRAFLDRAFT_96874, BRAFLDRAFT_97231, BRAFLDRAFT_98840
Branchiostoma_floridae	GO:0006355	regulation of transcription, DNA-templated	2.47168	2.96596e-37	BRAFLDRAFT_101573, BRAFLDRAFT_106909, BRAFLDRAFT_107772, BRAFLDRAFT_108622, BRAFLDRAFT_108625, BRAFLDRAFT_108629, BRAFLDRAFT_108631, BRAFLDRAFT_115657, BRAFLDRAFT_116075, BRAFLDRAFT_119068, BRAFLDRAFT_119361, BRAFLDRAFT_124705, BRAFLDRAFT_124937, BRAFLDRAFT_124951, BRAFLDRAFT_127756, BRAFLDRAFT_129264, BRAFLDRAFT_129265, BRAFLDRAFT_129295, BRAFLDRAFT_130889, BRAFLDRAFT_135307, BRAFLDRAFT_138037, BRAFLDRAFT_147027, BRAFLDRAFT_147455, BRAFLDRAFT_149267, BRAFLDRAFT_149454, BRAFLDRAFT_163430, BRAFLDRAFT_171333, BRAFLDRAFT_173170, BRAFLDRAFT_180670, BRAFLDRAFT_181507, BRAFLDRAFT_190580, BRAFLDRAFT_194496, BRAFLDRAFT_196278, BRAFLDRAFT_201537, BRAFLDRAFT_201574, BRAFLDRAFT_201591, BRAFLDRAFT_201637, BRAFLDRAFT_201740, BRAFLDRAFT_201747, BRAFLDRAFT_201750, BRAFLDRAFT_201897, BRAFLDRAFT_202033, BRAFLDRAFT_202086, BRAFLDRAFT_202102, BRAFLDRAFT_202345, BRAFLDRAFT_202540, BRAFLDRAFT_203662, BRAFLDRAFT_203839, BRAFLDRAFT_204363, BRAFLDRAFT_207183, BRAFLDRAFT_208437, BRAFLDRAFT_212199, BRAFLDRAFT_213043, BRAFLDRAFT_216589, BRAFLDRAFT_216704, BRAFLDRAFT_220700, BRAFLDRAFT_220804, BRAFLDRAFT_221692, BRAFLDRAFT_222932, BRAFLDRAFT_222978, BRAFLDRAFT_223014, BRAFLDRAFT_223034, BRAFLDRAFT_223059, BRAFLDRAFT_223126, BRAFLDRAFT_226054, BRAFLDRAFT_226089, BRAFLDRAFT_233052, BRAFLDRAFT_233065, BRAFLDRAFT_233073, BRAFLDRAFT_233081, BRAFLDRAFT_233149, BRAFLDRAFT_233875, BRAFLDRAFT_233937, BRAFLDRAFT_235977, BRAFLDRAFT_238215, BRAFLDRAFT_238246, BRAFLDRAFT_240691, BRAFLDRAFT_240699, BRAFLDRAFT_240727, BRAFLDRAFT_240758, BRAFLDRAFT_240776, BRAFLDRAFT_241801, BRAFLDRAFT_248720, BRAFLDRAFT_249260, BRAFLDRAFT_249727, BRAFLDRAFT_249762, BRAFLDRAFT_252963, BRAFLDRAFT_252967, BRAFLDRAFT_253031, BRAFLDRAFT_256969, BRAFLDRAFT_257435, BRAFLDRAFT_257441, BRAFLDRAFT_257705, BRAFLDRAFT_275668, BRAFLDRAFT_57046, BRAFLDRAFT_57048, BRAFLDRAFT_58242, BRAFLDRAFT_58405, BRAFLDRAFT_58905, BRAFLDRAFT_58911, BRAFLDRAFT_58912, BRAFLDRAFT_59130, BRAFLDRAFT_59132, BRAFLDRAFT_59776, BRAFLDRAFT_59888, BRAFLDRAFT_59975, BRAFLDRAFT_59976, BRAFLDRAFT_59991, BRAFLDRAFT_61067, BRAFLDRAFT_61396, BRAFLDRAFT_61400, BRAFLDRAFT_62602, BRAFLDRAFT_62806, BRAFLDRAFT_62940, BRAFLDRAFT_65211, BRAFLDRAFT_65374, BRAFLDRAFT_65377, BRAFLDRAFT_65378, BRAFLDRAFT_65379, BRAFLDRAFT_65381, BRAFLDRAFT_65384, BRAFLDRAFT_65385, BRAFLDRAFT_65386, BRAFLDRAFT_65387, BRAFLDRAFT_65388, BRAFLDRAFT_65389, BRAFLDRAFT_65402, BRAFLDRAFT_65416, BRAFLDRAFT_65417, BRAFLDRAFT_65418, BRAFLDRAFT_65420, BRAFLDRAFT_65421, BRAFLDRAFT_66750, BRAFLDRAFT_68163, BRAFLDRAFT_68164, BRAFLDRAFT_68908, BRAFLDRAFT_69373, BRAFLDRAFT_69374, BRAFLDRAFT_69376, BRAFLDRAFT_69377, BRAFLDRAFT_69378, BRAFLDRAFT_69379, BRAFLDRAFT_69380, BRAFLDRAFT_71213, BRAFLDRAFT_71214, BRAFLDRAFT_71215, BRAFLDRAFT_71722, BRAFLDRAFT_71723, BRAFLDRAFT_71724, BRAFLDRAFT_71725, BRAFLDRAFT_71726, BRAFLDRAFT_71727, BRAFLDRAFT_71728, BRAFLDRAFT_71731, BRAFLDRAFT_71732, BRAFLDRAFT_71733, BRAFLDRAFT_71734, BRAFLDRAFT_71735, BRAFLDRAFT_71736, BRAFLDRAFT_71737, BRAFLDRAFT_71738, BRAFLDRAFT_71739, BRAFLDRAFT_71740, BRAFLDRAFT_71741, BRAFLDRAFT_71742, BRAFLDRAFT_71743, BRAFLDRAFT_71744, BRAFLDRAFT_71745, BRAFLDRAFT_74577, BRAFLDRAFT_80298, BRAFLDRAFT_80510, BRAFLDRAFT_80511, BRAFLDRAFT_80513, BRAFLDRAFT_80514, BRAFLDRAFT_80515, BRAFLDRAFT_80519, BRAFLDRAFT_80520, BRAFLDRAFT_80521, BRAFLDRAFT_80522, BRAFLDRAFT_80523, BRAFLDRAFT_80527, BRAFLDRAFT_82360, BRAFLDRAFT_82362, BRAFLDRAFT_82364, BRAFLDRAFT_82380, BRAFLDRAFT_82381, BRAFLDRAFT_82389, BRAFLDRAFT_82390, BRAFLDRAFT_82392, BRAFLDRAFT_82393, BRAFLDRAFT_85713, BRAFLDRAFT_85714, BRAFLDRAFT_85716, BRAFLDRAFT_85717, BRAFLDRAFT_85719, BRAFLDRAFT_85720, BRAFLDRAFT_85721, BRAFLDRAFT_85723, BRAFLDRAFT_85724, BRAFLDRAFT_85726, BRAFLDRAFT_87598, BRAFLDRAFT_88960, BRAFLDRAFT_88995, BRAFLDRAFT_89136, BRAFLDRAFT_89143, BRAFLDRAFT_89145, BRAFLDRAFT_89146, BRAFLDRAFT_89169, BRAFLDRAFT_89170, BRAFLDRAFT_89171, BRAFLDRAFT_89172, BRAFLDRAFT_89173, BRAFLDRAFT_89175, BRAFLDRAFT_89176, BRAFLDRAFT_89177, BRAFLDRAFT_89178, BRAFLDRAFT_89183, BRAFLDRAFT_91405, BRAFLDRAFT_94544, BRAFLDRAFT_96453, BRAFLDRAFT_96471, BRAFLDRAFT_96874, BRAFLDRAFT_97231, BRAFLDRAFT_98840
Branchiostoma_floridae	GO:0051171	regulation of nitrogen compound metabolic process	2.21421	2.0093e-35	BRAFLDRAFT_101573, BRAFLDRAFT_106909, BRAFLDRAFT_107772, BRAFLDRAFT_108622, BRAFLDRAFT_108625, BRAFLDRAFT_108629, BRAFLDRAFT_108631, BRAFLDRAFT_115657, BRAFLDRAFT_116075, BRAFLDRAFT_119068, BRAFLDRAFT_119361, BRAFLDRAFT_120763, BRAFLDRAFT_124705, BRAFLDRAFT_124937, BRAFLDRAFT_124951, BRAFLDRAFT_124954, BRAFLDRAFT_127756, BRAFLDRAFT_129264, BRAFLDRAFT_129265, BRAFLDRAFT_129295, BRAFLDRAFT_130889, BRAFLDRAFT_135307, BRAFLDRAFT_138037, BRAFLDRAFT_147027, BRAFLDRAFT_147455, BRAFLDRAFT_149267, BRAFLDRAFT_149454, BRAFLDRAFT_163430, BRAFLDRAFT_171333, BRAFLDRAFT_173170, BRAFLDRAFT_180670, BRAFLDRAFT_181507, BRAFLDRAFT_190580, BRAFLDRAFT_194496, BRAFLDRAFT_196278, BRAFLDRAFT_201537, BRAFLDRAFT_201574, BRAFLDRAFT_201591, BRAFLDRAFT_201637, BRAFLDRAFT_201740, BRAFLDRAFT_201747, BRAFLDRAFT_201750, BRAFLDRAFT_201897, BRAFLDRAFT_202033, BRAFLDRAFT_202086, BRAFLDRAFT_202102, BRAFLDRAFT_202345, BRAFLDRAFT_202540, BRAFLDRAFT_203662, BRAFLDRAFT_203839, BRAFLDRAFT_204363, BRAFLDRAFT_207183, BRAFLDRAFT_208437, BRAFLDRAFT_212199, BRAFLDRAFT_213043, BRAFLDRAFT_215934, BRAFLDRAFT_216589, BRAFLDRAFT_216704, BRAFLDRAFT_220700, BRAFLDRAFT_220804, BRAFLDRAFT_221692, BRAFLDRAFT_222932, BRAFLDRAFT_222978, BRAFLDRAFT_223014, BRAFLDRAFT_223034, BRAFLDRAFT_223059, BRAFLDRAFT_223126, BRAFLDRAFT_226054, BRAFLDRAFT_226089, BRAFLDRAFT_233052, BRAFLDRAFT_233065, BRAFLDRAFT_233073, BRAFLDRAFT_233081, BRAFLDRAFT_233149, BRAFLDRAFT_233521, BRAFLDRAFT_233875, BRAFLDRAFT_233937, BRAFLDRAFT_234318, BRAFLDRAFT_235977, BRAFLDRAFT_238215, BRAFLDRAFT_238246, BRAFLDRAFT_240691, BRAFLDRAFT_240699, BRAFLDRAFT_240727, BRAFLDRAFT_240758, BRAFLDRAFT_240776, BRAFLDRAFT_241801, BRAFLDRAFT_248720, BRAFLDRAFT_249260, BRAFLDRAFT_249727, BRAFLDRAFT_249762, BRAFLDRAFT_252963, BRAFLDRAFT_252967, BRAFLDRAFT_253031, BRAFLDRAFT_256969, BRAFLDRAFT_257435, BRAFLDRAFT_257441, BRAFLDRAFT_257705, BRAFLDRAFT_263262, BRAFLDRAFT_275668, BRAFLDRAFT_278638, BRAFLDRAFT_278641, BRAFLDRAFT_287672, BRAFLDRAFT_57046, BRAFLDRAFT_57048, BRAFLDRAFT_58242, BRAFLDRAFT_58405, BRAFLDRAFT_58905, BRAFLDRAFT_58911, BRAFLDRAFT_58912, BRAFLDRAFT_59130, BRAFLDRAFT_59132, BRAFLDRAFT_59776, BRAFLDRAFT_59888, BRAFLDRAFT_59975, BRAFLDRAFT_59976, BRAFLDRAFT_59991, BRAFLDRAFT_61067, BRAFLDRAFT_61396, BRAFLDRAFT_61400, BRAFLDRAFT_62602, BRAFLDRAFT_62806, BRAFLDRAFT_62940, BRAFLDRAFT_65211, BRAFLDRAFT_65374, BRAFLDRAFT_65377, BRAFLDRAFT_65378, BRAFLDRAFT_65379, BRAFLDRAFT_65381, BRAFLDRAFT_65384, BRAFLDRAFT_65385, BRAFLDRAFT_65386, BRAFLDRAFT_65387, BRAFLDRAFT_65388, BRAFLDRAFT_65389, BRAFLDRAFT_65402, BRAFLDRAFT_65416, BRAFLDRAFT_65417, BRAFLDRAFT_65418, BRAFLDRAFT_65420, BRAFLDRAFT_65421, BRAFLDRAFT_66750, BRAFLDRAFT_68163, BRAFLDRAFT_68164, BRAFLDRAFT_68908, BRAFLDRAFT_69373, BRAFLDRAFT_69374, BRAFLDRAFT_69376, BRAFLDRAFT_69377, BRAFLDRAFT_69378, BRAFLDRAFT_69379, BRAFLDRAFT_69380, BRAFLDRAFT_71213, BRAFLDRAFT_71214, BRAFLDRAFT_71215, BRAFLDRAFT_71722, BRAFLDRAFT_71723, BRAFLDRAFT_71724, BRAFLDRAFT_71725, BRAFLDRAFT_71726, BRAFLDRAFT_71727, BRAFLDRAFT_71728, BRAFLDRAFT_71731, BRAFLDRAFT_71732, BRAFLDRAFT_71733, BRAFLDRAFT_71734, BRAFLDRAFT_71735, BRAFLDRAFT_71736, BRAFLDRAFT_71737, BRAFLDRAFT_71738, BRAFLDRAFT_71739, BRAFLDRAFT_71740, BRAFLDRAFT_71741, BRAFLDRAFT_71742, BRAFLDRAFT_71743, BRAFLDRAFT_71744, BRAFLDRAFT_71745, BRAFLDRAFT_74577, BRAFLDRAFT_76949, BRAFLDRAFT_80298, BRAFLDRAFT_80510, BRAFLDRAFT_80511, BRAFLDRAFT_80513, BRAFLDRAFT_80514, BRAFLDRAFT_80515, BRAFLDRAFT_80519, BRAFLDRAFT_80520, BRAFLDRAFT_80521, BRAFLDRAFT_80522, BRAFLDRAFT_80523, BRAFLDRAFT_80527, BRAFLDRAFT_82360, BRAFLDRAFT_82362, BRAFLDRAFT_82364, BRAFLDRAFT_82380, BRAFLDRAFT_82381, BRAFLDRAFT_82389, BRAFLDRAFT_82390, BRAFLDRAFT_82392, BRAFLDRAFT_82393, BRAFLDRAFT_84716, BRAFLDRAFT_85317, BRAFLDRAFT_85713, BRAFLDRAFT_85714, BRAFLDRAFT_85716, BRAFLDRAFT_85717, BRAFLDRAFT_85719, BRAFLDRAFT_85720, BRAFLDRAFT_85721, BRAFLDRAFT_85723, BRAFLDRAFT_85724, BRAFLDRAFT_85726, BRAFLDRAFT_87279, BRAFLDRAFT_87282, BRAFLDRAFT_87285, BRAFLDRAFT_87287, BRAFLDRAFT_87288, BRAFLDRAFT_87289, BRAFLDRAFT_87295, BRAFLDRAFT_87297, BRAFLDRAFT_87298, BRAFLDRAFT_87303, BRAFLDRAFT_87307, BRAFLDRAFT_87308, BRAFLDRAFT_87312, BRAFLDRAFT_87313, BRAFLDRAFT_87317, BRAFLDRAFT_87325, BRAFLDRAFT_87332, BRAFLDRAFT_87333, BRAFLDRAFT_87334, BRAFLDRAFT_87336, BRAFLDRAFT_87598, BRAFLDRAFT_87652, BRAFLDRAFT_88960, BRAFLDRAFT_88995, BRAFLDRAFT_89136, BRAFLDRAFT_89143, BRAFLDRAFT_89145, BRAFLDRAFT_89146, BRAFLDRAFT_89169, BRAFLDRAFT_89170, BRAFLDRAFT_89171, BRAFLDRAFT_89172, BRAFLDRAFT_89173, BRAFLDRAFT_89175, BRAFLDRAFT_89176, BRAFLDRAFT_89177, BRAFLDRAFT_89178, BRAFLDRAFT_89183, BRAFLDRAFT_91391, BRAFLDRAFT_91405, BRAFLDRAFT_94544, BRAFLDRAFT_96453, BRAFLDRAFT_96471, BRAFLDRAFT_96874, BRAFLDRAFT_97231, BRAFLDRAFT_98840
Branchiostoma_floridae	GO:0051252	regulation of RNA metabolic process	2.38429	3.3446e-35	BRAFLDRAFT_101573, BRAFLDRAFT_106909, BRAFLDRAFT_107772, BRAFLDRAFT_108622, BRAFLDRAFT_108625, BRAFLDRAFT_108629, BRAFLDRAFT_108631, BRAFLDRAFT_115657, BRAFLDRAFT_116075, BRAFLDRAFT_119068, BRAFLDRAFT_119361, BRAFLDRAFT_124705, BRAFLDRAFT_124937, BRAFLDRAFT_124951, BRAFLDRAFT_127756, BRAFLDRAFT_129264, BRAFLDRAFT_129265, BRAFLDRAFT_129295, BRAFLDRAFT_130889, BRAFLDRAFT_135307, BRAFLDRAFT_138037, BRAFLDRAFT_147027, BRAFLDRAFT_147455, BRAFLDRAFT_149267, BRAFLDRAFT_149454, BRAFLDRAFT_163430, BRAFLDRAFT_171333, BRAFLDRAFT_173170, BRAFLDRAFT_180670, BRAFLDRAFT_181507, BRAFLDRAFT_190580, BRAFLDRAFT_194496, BRAFLDRAFT_196278, BRAFLDRAFT_201537, BRAFLDRAFT_201574, BRAFLDRAFT_201591, BRAFLDRAFT_201637, BRAFLDRAFT_201740, BRAFLDRAFT_201747, BRAFLDRAFT_201750, BRAFLDRAFT_201897, BRAFLDRAFT_202033, BRAFLDRAFT_202086, BRAFLDRAFT_202102, BRAFLDRAFT_202345, BRAFLDRAFT_202540, BRAFLDRAFT_203662, BRAFLDRAFT_203839, BRAFLDRAFT_204363, BRAFLDRAFT_207183, BRAFLDRAFT_208437, BRAFLDRAFT_212199, BRAFLDRAFT_213043, BRAFLDRAFT_216589, BRAFLDRAFT_216704, BRAFLDRAFT_220700, BRAFLDRAFT_220804, BRAFLDRAFT_221692, BRAFLDRAFT_222932, BRAFLDRAFT_222978, BRAFLDRAFT_223014, BRAFLDRAFT_223034, BRAFLDRAFT_223059, BRAFLDRAFT_223126, BRAFLDRAFT_226054, BRAFLDRAFT_226089, BRAFLDRAFT_233052, BRAFLDRAFT_233065, BRAFLDRAFT_233073, BRAFLDRAFT_233081, BRAFLDRAFT_233149, BRAFLDRAFT_233875, BRAFLDRAFT_233937, BRAFLDRAFT_235977, BRAFLDRAFT_238215, BRAFLDRAFT_238246, BRAFLDRAFT_240691, BRAFLDRAFT_240699, BRAFLDRAFT_240727, BRAFLDRAFT_240758, BRAFLDRAFT_240776, BRAFLDRAFT_241801, BRAFLDRAFT_248720, BRAFLDRAFT_249260, BRAFLDRAFT_249727, BRAFLDRAFT_249762, BRAFLDRAFT_252963, BRAFLDRAFT_252967, BRAFLDRAFT_253031, BRAFLDRAFT_256969, BRAFLDRAFT_257435, BRAFLDRAFT_257441, BRAFLDRAFT_257705, BRAFLDRAFT_275668, BRAFLDRAFT_57046, BRAFLDRAFT_57048, BRAFLDRAFT_58242, BRAFLDRAFT_58405, BRAFLDRAFT_58905, BRAFLDRAFT_58911, BRAFLDRAFT_58912, BRAFLDRAFT_59130, BRAFLDRAFT_59132, BRAFLDRAFT_59776, BRAFLDRAFT_59888, BRAFLDRAFT_59975, BRAFLDRAFT_59976, BRAFLDRAFT_59991, BRAFLDRAFT_61067, BRAFLDRAFT_61396, BRAFLDRAFT_61400, BRAFLDRAFT_62602, BRAFLDRAFT_62806, BRAFLDRAFT_62940, BRAFLDRAFT_65211, BRAFLDRAFT_65374, BRAFLDRAFT_65377, BRAFLDRAFT_65378, BRAFLDRAFT_65379, BRAFLDRAFT_65381, BRAFLDRAFT_65384, BRAFLDRAFT_65385, BRAFLDRAFT_65386, BRAFLDRAFT_65387, BRAFLDRAFT_65388, BRAFLDRAFT_65389, BRAFLDRAFT_65402, BRAFLDRAFT_65416, BRAFLDRAFT_65417, BRAFLDRAFT_65418, BRAFLDRAFT_65420, BRAFLDRAFT_65421, BRAFLDRAFT_66750, BRAFLDRAFT_68163, BRAFLDRAFT_68164, BRAFLDRAFT_68908, BRAFLDRAFT_69373, BRAFLDRAFT_69374, BRAFLDRAFT_69376, BRAFLDRAFT_69377, BRAFLDRAFT_69378, BRAFLDRAFT_69379, BRAFLDRAFT_69380, BRAFLDRAFT_71213, BRAFLDRAFT_71214, BRAFLDRAFT_71215, BRAFLDRAFT_71722, BRAFLDRAFT_71723, BRAFLDRAFT_71724, BRAFLDRAFT_71725, BRAFLDRAFT_71726, BRAFLDRAFT_71727, BRAFLDRAFT_71728, BRAFLDRAFT_71731, BRAFLDRAFT_71732, BRAFLDRAFT_71733, BRAFLDRAFT_71734, BRAFLDRAFT_71735, BRAFLDRAFT_71736, BRAFLDRAFT_71737, BRAFLDRAFT_71738, BRAFLDRAFT_71739, BRAFLDRAFT_71740, BRAFLDRAFT_71741, BRAFLDRAFT_71742, BRAFLDRAFT_71743, BRAFLDRAFT_71744, BRAFLDRAFT_71745, BRAFLDRAFT_74577, BRAFLDRAFT_80298, BRAFLDRAFT_80510, BRAFLDRAFT_80511, BRAFLDRAFT_80513, BRAFLDRAFT_80514, BRAFLDRAFT_80515, BRAFLDRAFT_80519, BRAFLDRAFT_80520, BRAFLDRAFT_80521, BRAFLDRAFT_80522, BRAFLDRAFT_80523, BRAFLDRAFT_80527, BRAFLDRAFT_82360, BRAFLDRAFT_82362, BRAFLDRAFT_82364, BRAFLDRAFT_82380, BRAFLDRAFT_82381, BRAFLDRAFT_82389, BRAFLDRAFT_82390, BRAFLDRAFT_82392, BRAFLDRAFT_82393, BRAFLDRAFT_84716, BRAFLDRAFT_85713, BRAFLDRAFT_85714, BRAFLDRAFT_85716, BRAFLDRAFT_85717, BRAFLDRAFT_85719, BRAFLDRAFT_85720, BRAFLDRAFT_85721, BRAFLDRAFT_85723, BRAFLDRAFT_85724, BRAFLDRAFT_85726, BRAFLDRAFT_87598, BRAFLDRAFT_88960, BRAFLDRAFT_88995, BRAFLDRAFT_89136, BRAFLDRAFT_89143, BRAFLDRAFT_89145, BRAFLDRAFT_89146, BRAFLDRAFT_89169, BRAFLDRAFT_89170, BRAFLDRAFT_89171, BRAFLDRAFT_89172, BRAFLDRAFT_89173, BRAFLDRAFT_89175, BRAFLDRAFT_89176, BRAFLDRAFT_89177, BRAFLDRAFT_89178, BRAFLDRAFT_89183, BRAFLDRAFT_91405, BRAFLDRAFT_94544, BRAFLDRAFT_96453, BRAFLDRAFT_96471, BRAFLDRAFT_96874, BRAFLDRAFT_97231, BRAFLDRAFT_98840
Branchiostoma_floridae	GO:0080090	regulation of primary metabolic process	2.19271	4.55785e-35	BRAFLDRAFT_101573, BRAFLDRAFT_106909, BRAFLDRAFT_107772, BRAFLDRAFT_108622, BRAFLDRAFT_108625, BRAFLDRAFT_108629, BRAFLDRAFT_108631, BRAFLDRAFT_115657, BRAFLDRAFT_116075, BRAFLDRAFT_119068, BRAFLDRAFT_119361, BRAFLDRAFT_120763, BRAFLDRAFT_123711, BRAFLDRAFT_124705, BRAFLDRAFT_124937, BRAFLDRAFT_124951, BRAFLDRAFT_124954, BRAFLDRAFT_127756, BRAFLDRAFT_129264, BRAFLDRAFT_129265, BRAFLDRAFT_129295, BRAFLDRAFT_130889, BRAFLDRAFT_135307, BRAFLDRAFT_138037, BRAFLDRAFT_147027, BRAFLDRAFT_147455, BRAFLDRAFT_149267, BRAFLDRAFT_149454, BRAFLDRAFT_163430, BRAFLDRAFT_171333, BRAFLDRAFT_173170, BRAFLDRAFT_180670, BRAFLDRAFT_181507, BRAFLDRAFT_190580, BRAFLDRAFT_194496, BRAFLDRAFT_196278, BRAFLDRAFT_201537, BRAFLDRAFT_201574, BRAFLDRAFT_201591, BRAFLDRAFT_201637, BRAFLDRAFT_201740, BRAFLDRAFT_201747, BRAFLDRAFT_201750, BRAFLDRAFT_201897, BRAFLDRAFT_202033, BRAFLDRAFT_202086, BRAFLDRAFT_202102, BRAFLDRAFT_202345, BRAFLDRAFT_202540, BRAFLDRAFT_203662, BRAFLDRAFT_203839, BRAFLDRAFT_204363, BRAFLDRAFT_207183, BRAFLDRAFT_208437, BRAFLDRAFT_212199, BRAFLDRAFT_213043, BRAFLDRAFT_213476, BRAFLDRAFT_215934, BRAFLDRAFT_216589, BRAFLDRAFT_216704, BRAFLDRAFT_220700, BRAFLDRAFT_220804, BRAFLDRAFT_221692, BRAFLDRAFT_222932, BRAFLDRAFT_222978, BRAFLDRAFT_223014, BRAFLDRAFT_223034, BRAFLDRAFT_223059, BRAFLDRAFT_223126, BRAFLDRAFT_226054, BRAFLDRAFT_226089, BRAFLDRAFT_233052, BRAFLDRAFT_233065, BRAFLDRAFT_233073, BRAFLDRAFT_233081, BRAFLDRAFT_233149, BRAFLDRAFT_233521, BRAFLDRAFT_233875, BRAFLDRAFT_233937, BRAFLDRAFT_234318, BRAFLDRAFT_235977, BRAFLDRAFT_238215, BRAFLDRAFT_238246, BRAFLDRAFT_240691, BRAFLDRAFT_240699, BRAFLDRAFT_240727, BRAFLDRAFT_240758, BRAFLDRAFT_240776, BRAFLDRAFT_241801, BRAFLDRAFT_248720, BRAFLDRAFT_249260, BRAFLDRAFT_249727, BRAFLDRAFT_249762, BRAFLDRAFT_252963, BRAFLDRAFT_252967, BRAFLDRAFT_253031, BRAFLDRAFT_256969, BRAFLDRAFT_257435, BRAFLDRAFT_257441, BRAFLDRAFT_257705, BRAFLDRAFT_263262, BRAFLDRAFT_272474, BRAFLDRAFT_275668, BRAFLDRAFT_278638, BRAFLDRAFT_278641, BRAFLDRAFT_287672, BRAFLDRAFT_57046, BRAFLDRAFT_57048, BRAFLDRAFT_58242, BRAFLDRAFT_58405, BRAFLDRAFT_58905, BRAFLDRAFT_58911, BRAFLDRAFT_58912, BRAFLDRAFT_59130, BRAFLDRAFT_59132, BRAFLDRAFT_59776, BRAFLDRAFT_59888, BRAFLDRAFT_59975, BRAFLDRAFT_59976, BRAFLDRAFT_59991, BRAFLDRAFT_61067, BRAFLDRAFT_61396, BRAFLDRAFT_61400, BRAFLDRAFT_62602, BRAFLDRAFT_62806, BRAFLDRAFT_62940, BRAFLDRAFT_65211, BRAFLDRAFT_65374, BRAFLDRAFT_65377, BRAFLDRAFT_65378, BRAFLDRAFT_65379, BRAFLDRAFT_65381, BRAFLDRAFT_65384, BRAFLDRAFT_65385, BRAFLDRAFT_65386, BRAFLDRAFT_65387, BRAFLDRAFT_65388, BRAFLDRAFT_65389, BRAFLDRAFT_65402, BRAFLDRAFT_65416, BRAFLDRAFT_65417, BRAFLDRAFT_65418, BRAFLDRAFT_65420, BRAFLDRAFT_65421, BRAFLDRAFT_66750, BRAFLDRAFT_68163, BRAFLDRAFT_68164, BRAFLDRAFT_68908, BRAFLDRAFT_69373, BRAFLDRAFT_69374, BRAFLDRAFT_69376, BRAFLDRAFT_69377, BRAFLDRAFT_69378, BRAFLDRAFT_69379, BRAFLDRAFT_69380, BRAFLDRAFT_71213, BRAFLDRAFT_71214, BRAFLDRAFT_71215, BRAFLDRAFT_71722, BRAFLDRAFT_71723, BRAFLDRAFT_71724, BRAFLDRAFT_71725, BRAFLDRAFT_71726, BRAFLDRAFT_71727, BRAFLDRAFT_71728, BRAFLDRAFT_71731, BRAFLDRAFT_71732, BRAFLDRAFT_71733, BRAFLDRAFT_71734, BRAFLDRAFT_71735, BRAFLDRAFT_71736, BRAFLDRAFT_71737, BRAFLDRAFT_71738, BRAFLDRAFT_71739, BRAFLDRAFT_71740, BRAFLDRAFT_71741, BRAFLDRAFT_71742, BRAFLDRAFT_71743, BRAFLDRAFT_71744, BRAFLDRAFT_71745, BRAFLDRAFT_74577, BRAFLDRAFT_76949, BRAFLDRAFT_80298, BRAFLDRAFT_80510, BRAFLDRAFT_80511, BRAFLDRAFT_80513, BRAFLDRAFT_80514, BRAFLDRAFT_80515, BRAFLDRAFT_80519, BRAFLDRAFT_80520, BRAFLDRAFT_80521, BRAFLDRAFT_80522, BRAFLDRAFT_80523, BRAFLDRAFT_80527, BRAFLDRAFT_82360, BRAFLDRAFT_82362, BRAFLDRAFT_82364, BRAFLDRAFT_82380, BRAFLDRAFT_82381, BRAFLDRAFT_82389, BRAFLDRAFT_82390, BRAFLDRAFT_82392, BRAFLDRAFT_82393, BRAFLDRAFT_84716, BRAFLDRAFT_85713, BRAFLDRAFT_85714, BRAFLDRAFT_85716, BRAFLDRAFT_85717, BRAFLDRAFT_85719, BRAFLDRAFT_85720, BRAFLDRAFT_85721, BRAFLDRAFT_85723, BRAFLDRAFT_85724, BRAFLDRAFT_85726, BRAFLDRAFT_87279, BRAFLDRAFT_87282, BRAFLDRAFT_87285, BRAFLDRAFT_87287, BRAFLDRAFT_87288, BRAFLDRAFT_87289, BRAFLDRAFT_87295, BRAFLDRAFT_87297, BRAFLDRAFT_87298, BRAFLDRAFT_87303, BRAFLDRAFT_87307, BRAFLDRAFT_87308, BRAFLDRAFT_87312, BRAFLDRAFT_87313, BRAFLDRAFT_87317, BRAFLDRAFT_87325, BRAFLDRAFT_87332, BRAFLDRAFT_87333, BRAFLDRAFT_87334, BRAFLDRAFT_87336, BRAFLDRAFT_87598, BRAFLDRAFT_87652, BRAFLDRAFT_88960, BRAFLDRAFT_88995, BRAFLDRAFT_89136, BRAFLDRAFT_89143, BRAFLDRAFT_89145, BRAFLDRAFT_89146, BRAFLDRAFT_89169, BRAFLDRAFT_89170, BRAFLDRAFT_89171, BRAFLDRAFT_89172, BRAFLDRAFT_89173, BRAFLDRAFT_89175, BRAFLDRAFT_89176, BRAFLDRAFT_89177, BRAFLDRAFT_89178, BRAFLDRAFT_89183, BRAFLDRAFT_91391, BRAFLDRAFT_91405, BRAFLDRAFT_92778, BRAFLDRAFT_94544, BRAFLDRAFT_96453, BRAFLDRAFT_96471, BRAFLDRAFT_96874, BRAFLDRAFT_97231, BRAFLDRAFT_98840
Branchiostoma_floridae	GO:0019219	regulation of nucleobase-containing compound metabolic process	2.33876	4.48869e-34	BRAFLDRAFT_101573, BRAFLDRAFT_106909, BRAFLDRAFT_107772, BRAFLDRAFT_108622, BRAFLDRAFT_108625, BRAFLDRAFT_108629, BRAFLDRAFT_108631, BRAFLDRAFT_115657, BRAFLDRAFT_116075, BRAFLDRAFT_119068, BRAFLDRAFT_119361, BRAFLDRAFT_124705, BRAFLDRAFT_124937, BRAFLDRAFT_124951, BRAFLDRAFT_127756, BRAFLDRAFT_129264, BRAFLDRAFT_129265, BRAFLDRAFT_129295, BRAFLDRAFT_130889, BRAFLDRAFT_135307, BRAFLDRAFT_138037, BRAFLDRAFT_147027, BRAFLDRAFT_147455, BRAFLDRAFT_149267, BRAFLDRAFT_149454, BRAFLDRAFT_163430, BRAFLDRAFT_171333, BRAFLDRAFT_173170, BRAFLDRAFT_180670, BRAFLDRAFT_181507, BRAFLDRAFT_190580, BRAFLDRAFT_194496, BRAFLDRAFT_196278, BRAFLDRAFT_201537, BRAFLDRAFT_201574, BRAFLDRAFT_201591, BRAFLDRAFT_201637, BRAFLDRAFT_201740, BRAFLDRAFT_201747, BRAFLDRAFT_201750, BRAFLDRAFT_201897, BRAFLDRAFT_202033, BRAFLDRAFT_202086, BRAFLDRAFT_202102, BRAFLDRAFT_202345, BRAFLDRAFT_202540, BRAFLDRAFT_203662, BRAFLDRAFT_203839, BRAFLDRAFT_204363, BRAFLDRAFT_207183, BRAFLDRAFT_208437, BRAFLDRAFT_212199, BRAFLDRAFT_213043, BRAFLDRAFT_216589, BRAFLDRAFT_216704, BRAFLDRAFT_220700, BRAFLDRAFT_220804, BRAFLDRAFT_221692, BRAFLDRAFT_222932, BRAFLDRAFT_222978, BRAFLDRAFT_223014, BRAFLDRAFT_223034, BRAFLDRAFT_223059, BRAFLDRAFT_223126, BRAFLDRAFT_226054, BRAFLDRAFT_226089, BRAFLDRAFT_233052, BRAFLDRAFT_233065, BRAFLDRAFT_233073, BRAFLDRAFT_233081, BRAFLDRAFT_233149, BRAFLDRAFT_233521, BRAFLDRAFT_233875, BRAFLDRAFT_233937, BRAFLDRAFT_235977, BRAFLDRAFT_238215, BRAFLDRAFT_238246, BRAFLDRAFT_240691, BRAFLDRAFT_240699, BRAFLDRAFT_240727, BRAFLDRAFT_240758, BRAFLDRAFT_240776, BRAFLDRAFT_241801, BRAFLDRAFT_248720, BRAFLDRAFT_249260, BRAFLDRAFT_249727, BRAFLDRAFT_249762, BRAFLDRAFT_252963, BRAFLDRAFT_252967, BRAFLDRAFT_253031, BRAFLDRAFT_256969, BRAFLDRAFT_257435, BRAFLDRAFT_257441, BRAFLDRAFT_257705, BRAFLDRAFT_275668, BRAFLDRAFT_57046, BRAFLDRAFT_57048, BRAFLDRAFT_58242, BRAFLDRAFT_58405, BRAFLDRAFT_58905, BRAFLDRAFT_58911, BRAFLDRAFT_58912, BRAFLDRAFT_59130, BRAFLDRAFT_59132, BRAFLDRAFT_59776, BRAFLDRAFT_59888, BRAFLDRAFT_59975, BRAFLDRAFT_59976, BRAFLDRAFT_59991, BRAFLDRAFT_61067, BRAFLDRAFT_61396, BRAFLDRAFT_61400, BRAFLDRAFT_62602, BRAFLDRAFT_62806, BRAFLDRAFT_62940, BRAFLDRAFT_65211, BRAFLDRAFT_65374, BRAFLDRAFT_65377, BRAFLDRAFT_65378, BRAFLDRAFT_65379, BRAFLDRAFT_65381, BRAFLDRAFT_65384, BRAFLDRAFT_65385, BRAFLDRAFT_65386, BRAFLDRAFT_65387, BRAFLDRAFT_65388, BRAFLDRAFT_65389, BRAFLDRAFT_65402, BRAFLDRAFT_65416, BRAFLDRAFT_65417, BRAFLDRAFT_65418, BRAFLDRAFT_65420, BRAFLDRAFT_65421, BRAFLDRAFT_66750, BRAFLDRAFT_68163, BRAFLDRAFT_68164, BRAFLDRAFT_68908, BRAFLDRAFT_69373, BRAFLDRAFT_69374, BRAFLDRAFT_69376, BRAFLDRAFT_69377, BRAFLDRAFT_69378, BRAFLDRAFT_69379, BRAFLDRAFT_69380, BRAFLDRAFT_71213, BRAFLDRAFT_71214, BRAFLDRAFT_71215, BRAFLDRAFT_71722, BRAFLDRAFT_71723, BRAFLDRAFT_71724, BRAFLDRAFT_71725, BRAFLDRAFT_71726, BRAFLDRAFT_71727, BRAFLDRAFT_71728, BRAFLDRAFT_71731, BRAFLDRAFT_71732, BRAFLDRAFT_71733, BRAFLDRAFT_71734, BRAFLDRAFT_71735, BRAFLDRAFT_71736, BRAFLDRAFT_71737, BRAFLDRAFT_71738, BRAFLDRAFT_71739, BRAFLDRAFT_71740, BRAFLDRAFT_71741, BRAFLDRAFT_71742, BRAFLDRAFT_71743, BRAFLDRAFT_71744, BRAFLDRAFT_71745, BRAFLDRAFT_74577, BRAFLDRAFT_80298, BRAFLDRAFT_80510, BRAFLDRAFT_80511, BRAFLDRAFT_80513, BRAFLDRAFT_80514, BRAFLDRAFT_80515, BRAFLDRAFT_80519, BRAFLDRAFT_80520, BRAFLDRAFT_80521, BRAFLDRAFT_80522, BRAFLDRAFT_80523, BRAFLDRAFT_80527, BRAFLDRAFT_82360, BRAFLDRAFT_82362, BRAFLDRAFT_82364, BRAFLDRAFT_82380, BRAFLDRAFT_82381, BRAFLDRAFT_82389, BRAFLDRAFT_82390, BRAFLDRAFT_82392, BRAFLDRAFT_82393, BRAFLDRAFT_84716, BRAFLDRAFT_85713, BRAFLDRAFT_85714, BRAFLDRAFT_85716, BRAFLDRAFT_85717, BRAFLDRAFT_85719, BRAFLDRAFT_85720, BRAFLDRAFT_85721, BRAFLDRAFT_85723, BRAFLDRAFT_85724, BRAFLDRAFT_85726, BRAFLDRAFT_87598, BRAFLDRAFT_88960, BRAFLDRAFT_88995, BRAFLDRAFT_89136, BRAFLDRAFT_89143, BRAFLDRAFT_89145, BRAFLDRAFT_89146, BRAFLDRAFT_89169, BRAFLDRAFT_89170, BRAFLDRAFT_89171, BRAFLDRAFT_89172, BRAFLDRAFT_89173, BRAFLDRAFT_89175, BRAFLDRAFT_89176, BRAFLDRAFT_89177, BRAFLDRAFT_89178, BRAFLDRAFT_89183, BRAFLDRAFT_91405, BRAFLDRAFT_94544, BRAFLDRAFT_96453, BRAFLDRAFT_96471, BRAFLDRAFT_96874, BRAFLDRAFT_97231, BRAFLDRAFT_98840
Branchiostoma_floridae	GO:0060255	regulation of macromolecule metabolic process	2.13704	2.64749e-33	BRAFLDRAFT_101573, BRAFLDRAFT_106909, BRAFLDRAFT_107772, BRAFLDRAFT_108622, BRAFLDRAFT_108625, BRAFLDRAFT_108629, BRAFLDRAFT_108631, BRAFLDRAFT_115657, BRAFLDRAFT_116075, BRAFLDRAFT_119068, BRAFLDRAFT_119361, BRAFLDRAFT_120763, BRAFLDRAFT_124705, BRAFLDRAFT_124937, BRAFLDRAFT_124951, BRAFLDRAFT_124954, BRAFLDRAFT_127756, BRAFLDRAFT_129264, BRAFLDRAFT_129265, BRAFLDRAFT_129295, BRAFLDRAFT_130889, BRAFLDRAFT_135307, BRAFLDRAFT_138037, BRAFLDRAFT_147027, BRAFLDRAFT_147455, BRAFLDRAFT_149267, BRAFLDRAFT_149454, BRAFLDRAFT_163430, BRAFLDRAFT_171333, BRAFLDRAFT_173170, BRAFLDRAFT_173657, BRAFLDRAFT_180670, BRAFLDRAFT_181507, BRAFLDRAFT_190580, BRAFLDRAFT_194496, BRAFLDRAFT_196278, BRAFLDRAFT_201537, BRAFLDRAFT_201574, BRAFLDRAFT_201591, BRAFLDRAFT_201637, BRAFLDRAFT_201740, BRAFLDRAFT_201747, BRAFLDRAFT_201750, BRAFLDRAFT_201897, BRAFLDRAFT_202033, BRAFLDRAFT_202086, BRAFLDRAFT_202102, BRAFLDRAFT_202345, BRAFLDRAFT_202540, BRAFLDRAFT_203662, BRAFLDRAFT_203839, BRAFLDRAFT_204363, BRAFLDRAFT_207183, BRAFLDRAFT_208437, BRAFLDRAFT_212199, BRAFLDRAFT_213043, BRAFLDRAFT_215934, BRAFLDRAFT_216589, BRAFLDRAFT_216704, BRAFLDRAFT_220700, BRAFLDRAFT_220804, BRAFLDRAFT_221692, BRAFLDRAFT_222932, BRAFLDRAFT_222978, BRAFLDRAFT_223014, BRAFLDRAFT_223034, BRAFLDRAFT_223059, BRAFLDRAFT_223126, BRAFLDRAFT_226054, BRAFLDRAFT_226089, BRAFLDRAFT_233052, BRAFLDRAFT_233065, BRAFLDRAFT_233073, BRAFLDRAFT_233081, BRAFLDRAFT_233149, BRAFLDRAFT_233521, BRAFLDRAFT_233875, BRAFLDRAFT_233937, BRAFLDRAFT_234318, BRAFLDRAFT_235977, BRAFLDRAFT_238215, BRAFLDRAFT_238246, BRAFLDRAFT_240691, BRAFLDRAFT_240699, BRAFLDRAFT_240727, BRAFLDRAFT_240758, BRAFLDRAFT_240776, BRAFLDRAFT_241801, BRAFLDRAFT_248720, BRAFLDRAFT_249260, BRAFLDRAFT_249727, BRAFLDRAFT_249762, BRAFLDRAFT_252963, BRAFLDRAFT_252967, BRAFLDRAFT_253031, BRAFLDRAFT_256969, BRAFLDRAFT_257435, BRAFLDRAFT_257441, BRAFLDRAFT_257705, BRAFLDRAFT_263262, BRAFLDRAFT_272474, BRAFLDRAFT_275668, BRAFLDRAFT_278638, BRAFLDRAFT_278641, BRAFLDRAFT_287672, BRAFLDRAFT_57046, BRAFLDRAFT_57048, BRAFLDRAFT_58242, BRAFLDRAFT_58405, BRAFLDRAFT_58905, BRAFLDRAFT_58911, BRAFLDRAFT_58912, BRAFLDRAFT_59130, BRAFLDRAFT_59132, BRAFLDRAFT_59776, BRAFLDRAFT_59888, BRAFLDRAFT_59975, BRAFLDRAFT_59976, BRAFLDRAFT_59991, BRAFLDRAFT_61067, BRAFLDRAFT_61396, BRAFLDRAFT_61400, BRAFLDRAFT_62602, BRAFLDRAFT_62806, BRAFLDRAFT_62940, BRAFLDRAFT_65211, BRAFLDRAFT_65374, BRAFLDRAFT_65377, BRAFLDRAFT_65378, BRAFLDRAFT_65379, BRAFLDRAFT_65381, BRAFLDRAFT_65384, BRAFLDRAFT_65385, BRAFLDRAFT_65386, BRAFLDRAFT_65387, BRAFLDRAFT_65388, BRAFLDRAFT_65389, BRAFLDRAFT_65402, BRAFLDRAFT_65416, BRAFLDRAFT_65417, BRAFLDRAFT_65418, BRAFLDRAFT_65420, BRAFLDRAFT_65421, BRAFLDRAFT_66750, BRAFLDRAFT_68163, BRAFLDRAFT_68164, BRAFLDRAFT_68908, BRAFLDRAFT_69373, BRAFLDRAFT_69374, BRAFLDRAFT_69376, BRAFLDRAFT_69377, BRAFLDRAFT_69378, BRAFLDRAFT_69379, BRAFLDRAFT_69380, BRAFLDRAFT_71213, BRAFLDRAFT_71214, BRAFLDRAFT_71215, BRAFLDRAFT_71722, BRAFLDRAFT_71723, BRAFLDRAFT_71724, BRAFLDRAFT_71725, BRAFLDRAFT_71726, BRAFLDRAFT_71727, BRAFLDRAFT_71728, BRAFLDRAFT_71731, BRAFLDRAFT_71732, BRAFLDRAFT_71733, BRAFLDRAFT_71734, BRAFLDRAFT_71735, BRAFLDRAFT_71736, BRAFLDRAFT_71737, BRAFLDRAFT_71738, BRAFLDRAFT_71739, BRAFLDRAFT_71740, BRAFLDRAFT_71741, BRAFLDRAFT_71742, BRAFLDRAFT_71743, BRAFLDRAFT_71744, BRAFLDRAFT_71745, BRAFLDRAFT_74577, BRAFLDRAFT_74594, BRAFLDRAFT_76949, BRAFLDRAFT_80298, BRAFLDRAFT_80510, BRAFLDRAFT_80511, BRAFLDRAFT_80513, BRAFLDRAFT_80514, BRAFLDRAFT_80515, BRAFLDRAFT_80519, BRAFLDRAFT_80520, BRAFLDRAFT_80521, BRAFLDRAFT_80522, BRAFLDRAFT_80523, BRAFLDRAFT_80527, BRAFLDRAFT_82360, BRAFLDRAFT_82362, BRAFLDRAFT_82364, BRAFLDRAFT_82380, BRAFLDRAFT_82381, BRAFLDRAFT_82387, BRAFLDRAFT_82389, BRAFLDRAFT_82390, BRAFLDRAFT_82392, BRAFLDRAFT_82393, BRAFLDRAFT_84716, BRAFLDRAFT_85713, BRAFLDRAFT_85714, BRAFLDRAFT_85716, BRAFLDRAFT_85717, BRAFLDRAFT_85719, BRAFLDRAFT_85720, BRAFLDRAFT_85721, BRAFLDRAFT_85723, BRAFLDRAFT_85724, BRAFLDRAFT_85726, BRAFLDRAFT_87279, BRAFLDRAFT_87282, BRAFLDRAFT_87285, BRAFLDRAFT_87287, BRAFLDRAFT_87288, BRAFLDRAFT_87289, BRAFLDRAFT_87295, BRAFLDRAFT_87297, BRAFLDRAFT_87298, BRAFLDRAFT_87303, BRAFLDRAFT_87307, BRAFLDRAFT_87308, BRAFLDRAFT_87312, BRAFLDRAFT_87313, BRAFLDRAFT_87317, BRAFLDRAFT_87325, BRAFLDRAFT_87332, BRAFLDRAFT_87333, BRAFLDRAFT_87334, BRAFLDRAFT_87336, BRAFLDRAFT_87598, BRAFLDRAFT_87652, BRAFLDRAFT_88960, BRAFLDRAFT_88995, BRAFLDRAFT_89136, BRAFLDRAFT_89143, BRAFLDRAFT_89145, BRAFLDRAFT_89146, BRAFLDRAFT_89169, BRAFLDRAFT_89170, BRAFLDRAFT_89171, BRAFLDRAFT_89172, BRAFLDRAFT_89173, BRAFLDRAFT_89175, BRAFLDRAFT_89176, BRAFLDRAFT_89177, BRAFLDRAFT_89178, BRAFLDRAFT_89183, BRAFLDRAFT_91391, BRAFLDRAFT_91405, BRAFLDRAFT_94544, BRAFLDRAFT_96453, BRAFLDRAFT_96471, BRAFLDRAFT_96874, BRAFLDRAFT_97231, BRAFLDRAFT_98840
Branchiostoma_floridae	GO:0031323	regulation of cellular metabolic process	2.036	1.9115e-30	BRAFLDRAFT_101573, BRAFLDRAFT_106909, BRAFLDRAFT_107772, BRAFLDRAFT_108622, BRAFLDRAFT_108625, BRAFLDRAFT_108629, BRAFLDRAFT_108631, BRAFLDRAFT_115657, BRAFLDRAFT_116075, BRAFLDRAFT_119068, BRAFLDRAFT_119361, BRAFLDRAFT_120763, BRAFLDRAFT_123711, BRAFLDRAFT_124705, BRAFLDRAFT_124937, BRAFLDRAFT_124951, BRAFLDRAFT_124954, BRAFLDRAFT_127756, BRAFLDRAFT_129264, BRAFLDRAFT_129265, BRAFLDRAFT_129295, BRAFLDRAFT_130889, BRAFLDRAFT_135307, BRAFLDRAFT_138037, BRAFLDRAFT_147027, BRAFLDRAFT_147455, BRAFLDRAFT_149267, BRAFLDRAFT_149454, BRAFLDRAFT_163430, BRAFLDRAFT_171333, BRAFLDRAFT_173170, BRAFLDRAFT_180670, BRAFLDRAFT_181507, BRAFLDRAFT_190580, BRAFLDRAFT_194496, BRAFLDRAFT_196278, BRAFLDRAFT_201537, BRAFLDRAFT_201574, BRAFLDRAFT_201591, BRAFLDRAFT_201637, BRAFLDRAFT_201740, BRAFLDRAFT_201747, BRAFLDRAFT_201750, BRAFLDRAFT_201897, BRAFLDRAFT_202033, BRAFLDRAFT_202086, BRAFLDRAFT_202102, BRAFLDRAFT_202345, BRAFLDRAFT_202540, BRAFLDRAFT_203662, BRAFLDRAFT_203839, BRAFLDRAFT_204363, BRAFLDRAFT_207183, BRAFLDRAFT_208437, BRAFLDRAFT_212199, BRAFLDRAFT_213043, BRAFLDRAFT_213476, BRAFLDRAFT_215934, BRAFLDRAFT_216589, BRAFLDRAFT_216704, BRAFLDRAFT_220700, BRAFLDRAFT_220755, BRAFLDRAFT_220804, BRAFLDRAFT_221692, BRAFLDRAFT_222932, BRAFLDRAFT_222978, BRAFLDRAFT_223014, BRAFLDRAFT_223034, BRAFLDRAFT_223059, BRAFLDRAFT_223126, BRAFLDRAFT_226054, BRAFLDRAFT_226089, BRAFLDRAFT_233052, BRAFLDRAFT_233065, BRAFLDRAFT_233073, BRAFLDRAFT_233081, BRAFLDRAFT_233149, BRAFLDRAFT_233521, BRAFLDRAFT_233875, BRAFLDRAFT_233937, BRAFLDRAFT_234318, BRAFLDRAFT_235977, BRAFLDRAFT_238133, BRAFLDRAFT_238215, BRAFLDRAFT_238246, BRAFLDRAFT_240691, BRAFLDRAFT_240699, BRAFLDRAFT_240727, BRAFLDRAFT_240758, BRAFLDRAFT_240776, BRAFLDRAFT_241801, BRAFLDRAFT_248720, BRAFLDRAFT_249260, BRAFLDRAFT_249727, BRAFLDRAFT_249762, BRAFLDRAFT_252963, BRAFLDRAFT_252967, BRAFLDRAFT_253031, BRAFLDRAFT_256969, BRAFLDRAFT_257435, BRAFLDRAFT_257441, BRAFLDRAFT_257705, BRAFLDRAFT_263262, BRAFLDRAFT_272474, BRAFLDRAFT_275668, BRAFLDRAFT_278638, BRAFLDRAFT_278641, BRAFLDRAFT_287672, BRAFLDRAFT_57046, BRAFLDRAFT_57048, BRAFLDRAFT_58242, BRAFLDRAFT_58405, BRAFLDRAFT_58905, BRAFLDRAFT_58911, BRAFLDRAFT_58912, BRAFLDRAFT_59130, BRAFLDRAFT_59132, BRAFLDRAFT_59776, BRAFLDRAFT_59888, BRAFLDRAFT_59975, BRAFLDRAFT_59976, BRAFLDRAFT_59991, BRAFLDRAFT_61067, BRAFLDRAFT_61396, BRAFLDRAFT_61400, BRAFLDRAFT_62602, BRAFLDRAFT_62806, BRAFLDRAFT_62940, BRAFLDRAFT_65211, BRAFLDRAFT_65374, BRAFLDRAFT_65377, BRAFLDRAFT_65378, BRAFLDRAFT_65379, BRAFLDRAFT_65381, BRAFLDRAFT_65384, BRAFLDRAFT_65385, BRAFLDRAFT_65386, BRAFLDRAFT_65387, BRAFLDRAFT_65388, BRAFLDRAFT_65389, BRAFLDRAFT_65402, BRAFLDRAFT_65416, BRAFLDRAFT_65417, BRAFLDRAFT_65418, BRAFLDRAFT_65420, BRAFLDRAFT_65421, BRAFLDRAFT_66750, BRAFLDRAFT_67402, BRAFLDRAFT_68163, BRAFLDRAFT_68164, BRAFLDRAFT_68888, BRAFLDRAFT_68908, BRAFLDRAFT_69373, BRAFLDRAFT_69374, BRAFLDRAFT_69376, BRAFLDRAFT_69377, BRAFLDRAFT_69378, BRAFLDRAFT_69379, BRAFLDRAFT_69380, BRAFLDRAFT_71213, BRAFLDRAFT_71214, BRAFLDRAFT_71215, BRAFLDRAFT_71722, BRAFLDRAFT_71723, BRAFLDRAFT_71724, BRAFLDRAFT_71725, BRAFLDRAFT_71726, BRAFLDRAFT_71727, BRAFLDRAFT_71728, BRAFLDRAFT_71731, BRAFLDRAFT_71732, BRAFLDRAFT_71733, BRAFLDRAFT_71734, BRAFLDRAFT_71735, BRAFLDRAFT_71736, BRAFLDRAFT_71737, BRAFLDRAFT_71738, BRAFLDRAFT_71739, BRAFLDRAFT_71740, BRAFLDRAFT_71741, BRAFLDRAFT_71742, BRAFLDRAFT_71743, BRAFLDRAFT_71744, BRAFLDRAFT_71745, BRAFLDRAFT_74577, BRAFLDRAFT_76949, BRAFLDRAFT_80298, BRAFLDRAFT_80510, BRAFLDRAFT_80511, BRAFLDRAFT_80513, BRAFLDRAFT_80514, BRAFLDRAFT_80515, BRAFLDRAFT_80519, BRAFLDRAFT_80520, BRAFLDRAFT_80521, BRAFLDRAFT_80522, BRAFLDRAFT_80523, BRAFLDRAFT_80527, BRAFLDRAFT_82360, BRAFLDRAFT_82362, BRAFLDRAFT_82364, BRAFLDRAFT_82380, BRAFLDRAFT_82381, BRAFLDRAFT_82389, BRAFLDRAFT_82390, BRAFLDRAFT_82392, BRAFLDRAFT_82393, BRAFLDRAFT_84716, BRAFLDRAFT_85317, BRAFLDRAFT_85713, BRAFLDRAFT_85714, BRAFLDRAFT_85716, BRAFLDRAFT_85717, BRAFLDRAFT_85719, BRAFLDRAFT_85720, BRAFLDRAFT_85721, BRAFLDRAFT_85723, BRAFLDRAFT_85724, BRAFLDRAFT_85726, BRAFLDRAFT_87279, BRAFLDRAFT_87282, BRAFLDRAFT_87285, BRAFLDRAFT_87287, BRAFLDRAFT_87288, BRAFLDRAFT_87289, BRAFLDRAFT_87295, BRAFLDRAFT_87297, BRAFLDRAFT_87298, BRAFLDRAFT_87303, BRAFLDRAFT_87307, BRAFLDRAFT_87308, BRAFLDRAFT_87312, BRAFLDRAFT_87313, BRAFLDRAFT_87317, BRAFLDRAFT_87325, BRAFLDRAFT_87332, BRAFLDRAFT_87333, BRAFLDRAFT_87334, BRAFLDRAFT_87336, BRAFLDRAFT_87598, BRAFLDRAFT_87652, BRAFLDRAFT_88960, BRAFLDRAFT_88995, BRAFLDRAFT_89136, BRAFLDRAFT_89143, BRAFLDRAFT_89145, BRAFLDRAFT_89146, BRAFLDRAFT_89169, BRAFLDRAFT_89170, BRAFLDRAFT_89171, BRAFLDRAFT_89172, BRAFLDRAFT_89173, BRAFLDRAFT_89175, BRAFLDRAFT_89176, BRAFLDRAFT_89177, BRAFLDRAFT_89178, BRAFLDRAFT_89183, BRAFLDRAFT_91391, BRAFLDRAFT_91405, BRAFLDRAFT_92778, BRAFLDRAFT_94544, BRAFLDRAFT_96453, BRAFLDRAFT_96471, BRAFLDRAFT_96874, BRAFLDRAFT_97231, BRAFLDRAFT_98840
Branchiostoma_floridae	GO:0019222	regulation of metabolic process	1.92487	5.39618e-27	BRAFLDRAFT_101573, BRAFLDRAFT_106909, BRAFLDRAFT_107702, BRAFLDRAFT_107772, BRAFLDRAFT_108622, BRAFLDRAFT_108625, BRAFLDRAFT_108629, BRAFLDRAFT_108631, BRAFLDRAFT_115657, BRAFLDRAFT_116075, BRAFLDRAFT_119068, BRAFLDRAFT_119361, BRAFLDRAFT_120763, BRAFLDRAFT_123711, BRAFLDRAFT_124705, BRAFLDRAFT_124937, BRAFLDRAFT_124951, BRAFLDRAFT_124954, BRAFLDRAFT_127756, BRAFLDRAFT_129264, BRAFLDRAFT_129265, BRAFLDRAFT_129295, BRAFLDRAFT_130889, BRAFLDRAFT_135307, BRAFLDRAFT_138037, BRAFLDRAFT_147027, BRAFLDRAFT_147455, BRAFLDRAFT_149267, BRAFLDRAFT_149454, BRAFLDRAFT_163430, BRAFLDRAFT_171333, BRAFLDRAFT_173170, BRAFLDRAFT_173657, BRAFLDRAFT_180670, BRAFLDRAFT_181507, BRAFLDRAFT_190580, BRAFLDRAFT_194496, BRAFLDRAFT_196278, BRAFLDRAFT_201537, BRAFLDRAFT_201574, BRAFLDRAFT_201591, BRAFLDRAFT_201637, BRAFLDRAFT_201740, BRAFLDRAFT_201747, BRAFLDRAFT_201750, BRAFLDRAFT_201897, BRAFLDRAFT_202033, BRAFLDRAFT_202086, BRAFLDRAFT_202102, BRAFLDRAFT_202345, BRAFLDRAFT_202540, BRAFLDRAFT_203662, BRAFLDRAFT_203839, BRAFLDRAFT_204363, BRAFLDRAFT_207183, BRAFLDRAFT_208437, BRAFLDRAFT_212199, BRAFLDRAFT_213043, BRAFLDRAFT_213476, BRAFLDRAFT_215934, BRAFLDRAFT_216589, BRAFLDRAFT_216704, BRAFLDRAFT_220700, BRAFLDRAFT_220755, BRAFLDRAFT_220804, BRAFLDRAFT_221692, BRAFLDRAFT_222932, BRAFLDRAFT_222978, BRAFLDRAFT_223014, BRAFLDRAFT_223034, BRAFLDRAFT_223059, BRAFLDRAFT_223126, BRAFLDRAFT_226054, BRAFLDRAFT_226089, BRAFLDRAFT_233052, BRAFLDRAFT_233065, BRAFLDRAFT_233073, BRAFLDRAFT_233081, BRAFLDRAFT_233149, BRAFLDRAFT_233521, BRAFLDRAFT_233875, BRAFLDRAFT_233937, BRAFLDRAFT_234318, BRAFLDRAFT_235977, BRAFLDRAFT_238133, BRAFLDRAFT_238215, BRAFLDRAFT_238246, BRAFLDRAFT_240691, BRAFLDRAFT_240699, BRAFLDRAFT_240727, BRAFLDRAFT_240758, BRAFLDRAFT_240776, BRAFLDRAFT_241801, BRAFLDRAFT_248720, BRAFLDRAFT_249260, BRAFLDRAFT_249727, BRAFLDRAFT_249762, BRAFLDRAFT_252963, BRAFLDRAFT_252967, BRAFLDRAFT_253031, BRAFLDRAFT_256969, BRAFLDRAFT_257435, BRAFLDRAFT_257441, BRAFLDRAFT_257705, BRAFLDRAFT_263262, BRAFLDRAFT_272474, BRAFLDRAFT_275668, BRAFLDRAFT_278638, BRAFLDRAFT_278641, BRAFLDRAFT_287672, BRAFLDRAFT_57046, BRAFLDRAFT_57048, BRAFLDRAFT_58242, BRAFLDRAFT_58405, BRAFLDRAFT_58905, BRAFLDRAFT_58911, BRAFLDRAFT_58912, BRAFLDRAFT_59130, BRAFLDRAFT_59132, BRAFLDRAFT_59776, BRAFLDRAFT_59888, BRAFLDRAFT_59975, BRAFLDRAFT_59976, BRAFLDRAFT_59991, BRAFLDRAFT_61067, BRAFLDRAFT_61396, BRAFLDRAFT_61400, BRAFLDRAFT_62602, BRAFLDRAFT_62806, BRAFLDRAFT_62940, BRAFLDRAFT_65211, BRAFLDRAFT_65374, BRAFLDRAFT_65377, BRAFLDRAFT_65378, BRAFLDRAFT_65379, BRAFLDRAFT_65381, BRAFLDRAFT_65384, BRAFLDRAFT_65385, BRAFLDRAFT_65386, BRAFLDRAFT_65387, BRAFLDRAFT_65388, BRAFLDRAFT_65389, BRAFLDRAFT_65402, BRAFLDRAFT_65416, BRAFLDRAFT_65417, BRAFLDRAFT_65418, BRAFLDRAFT_65420, BRAFLDRAFT_65421, BRAFLDRAFT_66750, BRAFLDRAFT_67402, BRAFLDRAFT_68163, BRAFLDRAFT_68164, BRAFLDRAFT_68888, BRAFLDRAFT_68908, BRAFLDRAFT_69373, BRAFLDRAFT_69374, BRAFLDRAFT_69376, BRAFLDRAFT_69377, BRAFLDRAFT_69378, BRAFLDRAFT_69379, BRAFLDRAFT_69380, BRAFLDRAFT_71213, BRAFLDRAFT_71214, BRAFLDRAFT_71215, BRAFLDRAFT_71722, BRAFLDRAFT_71723, BRAFLDRAFT_71724, BRAFLDRAFT_71725, BRAFLDRAFT_71726, BRAFLDRAFT_71727, BRAFLDRAFT_71728, BRAFLDRAFT_71731, BRAFLDRAFT_71732, BRAFLDRAFT_71733, BRAFLDRAFT_71734, BRAFLDRAFT_71735, BRAFLDRAFT_71736, BRAFLDRAFT_71737, BRAFLDRAFT_71738, BRAFLDRAFT_71739, BRAFLDRAFT_71740, BRAFLDRAFT_71741, BRAFLDRAFT_71742, BRAFLDRAFT_71743, BRAFLDRAFT_71744, BRAFLDRAFT_71745, BRAFLDRAFT_74577, BRAFLDRAFT_74594, BRAFLDRAFT_76949, BRAFLDRAFT_80298, BRAFLDRAFT_80510, BRAFLDRAFT_80511, BRAFLDRAFT_80513, BRAFLDRAFT_80514, BRAFLDRAFT_80515, BRAFLDRAFT_80519, BRAFLDRAFT_80520, BRAFLDRAFT_80521, BRAFLDRAFT_80522, BRAFLDRAFT_80523, BRAFLDRAFT_80527, BRAFLDRAFT_82360, BRAFLDRAFT_82362, BRAFLDRAFT_82364, BRAFLDRAFT_82380, BRAFLDRAFT_82381, BRAFLDRAFT_82387, BRAFLDRAFT_82389, BRAFLDRAFT_82390, BRAFLDRAFT_82392, BRAFLDRAFT_82393, BRAFLDRAFT_84236, BRAFLDRAFT_84716, BRAFLDRAFT_85317, BRAFLDRAFT_85713, BRAFLDRAFT_85714, BRAFLDRAFT_85716, BRAFLDRAFT_85717, BRAFLDRAFT_85719, BRAFLDRAFT_85720, BRAFLDRAFT_85721, BRAFLDRAFT_85723, BRAFLDRAFT_85724, BRAFLDRAFT_85726, BRAFLDRAFT_87279, BRAFLDRAFT_87282, BRAFLDRAFT_87285, BRAFLDRAFT_87287, BRAFLDRAFT_87288, BRAFLDRAFT_87289, BRAFLDRAFT_87295, BRAFLDRAFT_87297, BRAFLDRAFT_87298, BRAFLDRAFT_87303, BRAFLDRAFT_87307, BRAFLDRAFT_87308, BRAFLDRAFT_87312, BRAFLDRAFT_87313, BRAFLDRAFT_87317, BRAFLDRAFT_87325, BRAFLDRAFT_87332, BRAFLDRAFT_87333, BRAFLDRAFT_87334, BRAFLDRAFT_87336, BRAFLDRAFT_87598, BRAFLDRAFT_87652, BRAFLDRAFT_88960, BRAFLDRAFT_88995, BRAFLDRAFT_89136, BRAFLDRAFT_89143, BRAFLDRAFT_89145, BRAFLDRAFT_89146, BRAFLDRAFT_89169, BRAFLDRAFT_89170, BRAFLDRAFT_89171, BRAFLDRAFT_89172, BRAFLDRAFT_89173, BRAFLDRAFT_89175, BRAFLDRAFT_89176, BRAFLDRAFT_89177, BRAFLDRAFT_89178, BRAFLDRAFT_89183, BRAFLDRAFT_91391, BRAFLDRAFT_91405, BRAFLDRAFT_92778, BRAFLDRAFT_94544, BRAFLDRAFT_96453, BRAFLDRAFT_96471, BRAFLDRAFT_96874, BRAFLDRAFT_97231, BRAFLDRAFT_98840
Branchiostoma_floridae	GO:0050794	regulation of cellular process	1.42846	5.75101e-14	BRAFLDRAFT_100100, BRAFLDRAFT_100123, BRAFLDRAFT_100163, BRAFLDRAFT_101573, BRAFLDRAFT_101576, BRAFLDRAFT_105463, BRAFLDRAFT_105464, BRAFLDRAFT_106307, BRAFLDRAFT_106909, BRAFLDRAFT_107702, BRAFLDRAFT_107772, BRAFLDRAFT_108622, BRAFLDRAFT_108625, BRAFLDRAFT_108629, BRAFLDRAFT_108631, BRAFLDRAFT_110812, BRAFLDRAFT_111746, BRAFLDRAFT_115657, BRAFLDRAFT_116075, BRAFLDRAFT_116725, BRAFLDRAFT_118665, BRAFLDRAFT_119068, BRAFLDRAFT_119361, BRAFLDRAFT_119799, BRAFLDRAFT_120763, BRAFLDRAFT_123380, BRAFLDRAFT_123711, BRAFLDRAFT_124705, BRAFLDRAFT_124711, BRAFLDRAFT_124937, BRAFLDRAFT_124951, BRAFLDRAFT_124954, BRAFLDRAFT_126919, BRAFLDRAFT_126930, BRAFLDRAFT_127756, BRAFLDRAFT_128400, BRAFLDRAFT_129264, BRAFLDRAFT_129265, BRAFLDRAFT_129295, BRAFLDRAFT_130889, BRAFLDRAFT_131556, BRAFLDRAFT_135307, BRAFLDRAFT_138037, BRAFLDRAFT_146751, BRAFLDRAFT_147027, BRAFLDRAFT_147455, BRAFLDRAFT_149267, BRAFLDRAFT_149454, BRAFLDRAFT_150455, BRAFLDRAFT_150763, BRAFLDRAFT_163430, BRAFLDRAFT_171333, BRAFLDRAFT_173170, BRAFLDRAFT_180670, BRAFLDRAFT_181507, BRAFLDRAFT_185357, BRAFLDRAFT_190580, BRAFLDRAFT_194496, BRAFLDRAFT_196278, BRAFLDRAFT_201537, BRAFLDRAFT_201574, BRAFLDRAFT_201591, BRAFLDRAFT_201637, BRAFLDRAFT_201740, BRAFLDRAFT_201747, BRAFLDRAFT_201750, BRAFLDRAFT_201897, BRAFLDRAFT_202033, BRAFLDRAFT_202086, BRAFLDRAFT_202102, BRAFLDRAFT_202345, BRAFLDRAFT_202540, BRAFLDRAFT_203444, BRAFLDRAFT_203662, BRAFLDRAFT_203839, BRAFLDRAFT_204363, BRAFLDRAFT_207183, BRAFLDRAFT_208437, BRAFLDRAFT_212199, BRAFLDRAFT_213043, BRAFLDRAFT_213083, BRAFLDRAFT_213476, BRAFLDRAFT_213613, BRAFLDRAFT_215305, BRAFLDRAFT_215934, BRAFLDRAFT_216589, BRAFLDRAFT_216704, BRAFLDRAFT_220700, BRAFLDRAFT_220755, BRAFLDRAFT_220804, BRAFLDRAFT_221644, BRAFLDRAFT_221692, BRAFLDRAFT_222430, BRAFLDRAFT_222932, BRAFLDRAFT_222978, BRAFLDRAFT_223014, BRAFLDRAFT_223034, BRAFLDRAFT_223059, BRAFLDRAFT_223126, BRAFLDRAFT_226054, BRAFLDRAFT_226089, BRAFLDRAFT_226743, BRAFLDRAFT_227145, BRAFLDRAFT_233052, BRAFLDRAFT_233065, BRAFLDRAFT_233073, BRAFLDRAFT_233081, BRAFLDRAFT_233149, BRAFLDRAFT_233521, BRAFLDRAFT_233524, BRAFLDRAFT_233530, BRAFLDRAFT_233875, BRAFLDRAFT_233937, BRAFLDRAFT_234318, BRAFLDRAFT_235977, BRAFLDRAFT_238110, BRAFLDRAFT_238133, BRAFLDRAFT_238215, BRAFLDRAFT_238246, BRAFLDRAFT_238299, BRAFLDRAFT_240691, BRAFLDRAFT_240699, BRAFLDRAFT_240727, BRAFLDRAFT_240758, BRAFLDRAFT_240776, BRAFLDRAFT_241801, BRAFLDRAFT_246002, BRAFLDRAFT_247225, BRAFLDRAFT_248720, BRAFLDRAFT_249260, BRAFLDRAFT_249620, BRAFLDRAFT_249727, BRAFLDRAFT_249762, BRAFLDRAFT_252963, BRAFLDRAFT_252967, BRAFLDRAFT_253031, BRAFLDRAFT_256969, BRAFLDRAFT_257435, BRAFLDRAFT_257441, BRAFLDRAFT_257705, BRAFLDRAFT_263262, BRAFLDRAFT_272474, BRAFLDRAFT_275668, BRAFLDRAFT_278638, BRAFLDRAFT_278641, BRAFLDRAFT_278805, BRAFLDRAFT_280689, BRAFLDRAFT_281557, BRAFLDRAFT_282521, BRAFLDRAFT_287672, BRAFLDRAFT_57046, BRAFLDRAFT_57048, BRAFLDRAFT_58242, BRAFLDRAFT_58405, BRAFLDRAFT_58905, BRAFLDRAFT_58911, BRAFLDRAFT_58912, BRAFLDRAFT_59130, BRAFLDRAFT_59132, BRAFLDRAFT_59776, BRAFLDRAFT_59888, BRAFLDRAFT_59975, BRAFLDRAFT_59976, BRAFLDRAFT_59991, BRAFLDRAFT_61067, BRAFLDRAFT_61396, BRAFLDRAFT_61400, BRAFLDRAFT_62602, BRAFLDRAFT_62806, BRAFLDRAFT_62940, BRAFLDRAFT_65210, BRAFLDRAFT_65211, BRAFLDRAFT_65374, BRAFLDRAFT_65377, BRAFLDRAFT_65378, BRAFLDRAFT_65379, BRAFLDRAFT_65381, BRAFLDRAFT_65384, BRAFLDRAFT_65385, BRAFLDRAFT_65386, BRAFLDRAFT_65387, BRAFLDRAFT_65388, BRAFLDRAFT_65389, BRAFLDRAFT_65402, BRAFLDRAFT_65416, BRAFLDRAFT_65417, BRAFLDRAFT_65418, BRAFLDRAFT_65420, BRAFLDRAFT_65421, BRAFLDRAFT_66750, BRAFLDRAFT_67167, BRAFLDRAFT_67402, BRAFLDRAFT_68163, BRAFLDRAFT_68164, BRAFLDRAFT_68888, BRAFLDRAFT_68908, BRAFLDRAFT_69373, BRAFLDRAFT_69374, BRAFLDRAFT_69376, BRAFLDRAFT_69377, BRAFLDRAFT_69378, BRAFLDRAFT_69379, BRAFLDRAFT_69380, BRAFLDRAFT_71213, BRAFLDRAFT_71214, BRAFLDRAFT_71215, BRAFLDRAFT_71722, BRAFLDRAFT_71723, BRAFLDRAFT_71724, BRAFLDRAFT_71725, BRAFLDRAFT_71726, BRAFLDRAFT_71727, BRAFLDRAFT_71728, BRAFLDRAFT_71731, BRAFLDRAFT_71732, BRAFLDRAFT_71733, BRAFLDRAFT_71734, BRAFLDRAFT_71735, BRAFLDRAFT_71736, BRAFLDRAFT_71737, BRAFLDRAFT_71738, BRAFLDRAFT_71739, BRAFLDRAFT_71740, BRAFLDRAFT_71741, BRAFLDRAFT_71742, BRAFLDRAFT_71743, BRAFLDRAFT_71744, BRAFLDRAFT_71745, BRAFLDRAFT_72927, BRAFLDRAFT_74577, BRAFLDRAFT_76949, BRAFLDRAFT_77391, BRAFLDRAFT_77393, BRAFLDRAFT_77406, BRAFLDRAFT_80298, BRAFLDRAFT_80510, BRAFLDRAFT_80511, BRAFLDRAFT_80513, BRAFLDRAFT_80514, BRAFLDRAFT_80515, BRAFLDRAFT_80519, BRAFLDRAFT_80520, BRAFLDRAFT_80521, BRAFLDRAFT_80522, BRAFLDRAFT_80523, BRAFLDRAFT_80527, BRAFLDRAFT_82360, BRAFLDRAFT_82362, BRAFLDRAFT_82364, BRAFLDRAFT_82380, BRAFLDRAFT_82381, BRAFLDRAFT_82389, BRAFLDRAFT_82390, BRAFLDRAFT_82392, BRAFLDRAFT_82393, BRAFLDRAFT_82394, BRAFLDRAFT_84236, BRAFLDRAFT_84243, BRAFLDRAFT_84716, BRAFLDRAFT_85317, BRAFLDRAFT_85616, BRAFLDRAFT_85713, BRAFLDRAFT_85714, BRAFLDRAFT_85716, BRAFLDRAFT_85717, BRAFLDRAFT_85719, BRAFLDRAFT_85720, BRAFLDRAFT_85721, BRAFLDRAFT_85723, BRAFLDRAFT_85724, BRAFLDRAFT_85725, BRAFLDRAFT_85726, BRAFLDRAFT_86714, BRAFLDRAFT_86715, BRAFLDRAFT_86735, BRAFLDRAFT_87279, BRAFLDRAFT_87282, BRAFLDRAFT_87283, BRAFLDRAFT_87284, BRAFLDRAFT_87285, BRAFLDRAFT_87287, BRAFLDRAFT_87288, BRAFLDRAFT_87289, BRAFLDRAFT_87290, BRAFLDRAFT_87291, BRAFLDRAFT_87292, BRAFLDRAFT_87293, BRAFLDRAFT_87294, BRAFLDRAFT_87295, BRAFLDRAFT_87296, BRAFLDRAFT_87297, BRAFLDRAFT_87298, BRAFLDRAFT_87299, BRAFLDRAFT_87300, BRAFLDRAFT_87301, BRAFLDRAFT_87302, BRAFLDRAFT_87303, BRAFLDRAFT_87306, BRAFLDRAFT_87307, BRAFLDRAFT_87308, BRAFLDRAFT_87309, BRAFLDRAFT_87310, BRAFLDRAFT_87312, BRAFLDRAFT_87313, BRAFLDRAFT_87314, BRAFLDRAFT_87315, BRAFLDRAFT_87316, BRAFLDRAFT_87317, BRAFLDRAFT_87319, BRAFLDRAFT_87320, BRAFLDRAFT_87321, BRAFLDRAFT_87322, BRAFLDRAFT_87323, BRAFLDRAFT_87324, BRAFLDRAFT_87325, BRAFLDRAFT_87326, BRAFLDRAFT_87328, BRAFLDRAFT_87329, BRAFLDRAFT_87330, BRAFLDRAFT_87331, BRAFLDRAFT_87332, BRAFLDRAFT_87333, BRAFLDRAFT_87334, BRAFLDRAFT_87335, BRAFLDRAFT_87336, BRAFLDRAFT_87382, BRAFLDRAFT_87584, BRAFLDRAFT_87598, BRAFLDRAFT_87652, BRAFLDRAFT_88417, BRAFLDRAFT_88751, BRAFLDRAFT_88960, BRAFLDRAFT_88994, BRAFLDRAFT_88995, BRAFLDRAFT_89136, BRAFLDRAFT_89143, BRAFLDRAFT_89145, BRAFLDRAFT_89146, BRAFLDRAFT_89169, BRAFLDRAFT_89170, BRAFLDRAFT_89171, BRAFLDRAFT_89172, BRAFLDRAFT_89173, BRAFLDRAFT_89175, BRAFLDRAFT_89176, BRAFLDRAFT_89177, BRAFLDRAFT_89178, BRAFLDRAFT_89183, BRAFLDRAFT_91391, BRAFLDRAFT_91393, BRAFLDRAFT_91405, BRAFLDRAFT_91415, BRAFLDRAFT_92223, BRAFLDRAFT_92224, BRAFLDRAFT_92778, BRAFLDRAFT_93164, BRAFLDRAFT_94422, BRAFLDRAFT_94544, BRAFLDRAFT_95080, BRAFLDRAFT_95082, BRAFLDRAFT_96451, BRAFLDRAFT_96452, BRAFLDRAFT_96453, BRAFLDRAFT_96471, BRAFLDRAFT_96874, BRAFLDRAFT_97183, BRAFLDRAFT_97231, BRAFLDRAFT_98840, BRAFLDRAFT_98843, BRAFLDRAFT_99780, BRAFLDRAFT_99784
Branchiostoma_floridae	GO:0050789	regulation of biological process	1.41172	6.39311e-14	BRAFLDRAFT_100100, BRAFLDRAFT_100123, BRAFLDRAFT_100163, BRAFLDRAFT_101573, BRAFLDRAFT_101576, BRAFLDRAFT_105463, BRAFLDRAFT_105464, BRAFLDRAFT_106307, BRAFLDRAFT_106363, BRAFLDRAFT_106909, BRAFLDRAFT_107702, BRAFLDRAFT_107772, BRAFLDRAFT_108622, BRAFLDRAFT_108625, BRAFLDRAFT_108629, BRAFLDRAFT_108631, BRAFLDRAFT_110812, BRAFLDRAFT_111746, BRAFLDRAFT_115657, BRAFLDRAFT_116075, BRAFLDRAFT_116725, BRAFLDRAFT_118665, BRAFLDRAFT_119068, BRAFLDRAFT_119361, BRAFLDRAFT_119799, BRAFLDRAFT_120763, BRAFLDRAFT_123380, BRAFLDRAFT_123711, BRAFLDRAFT_124705, BRAFLDRAFT_124711, BRAFLDRAFT_124937, BRAFLDRAFT_124951, BRAFLDRAFT_124954, BRAFLDRAFT_125322, BRAFLDRAFT_126919, BRAFLDRAFT_126930, BRAFLDRAFT_127756, BRAFLDRAFT_128400, BRAFLDRAFT_129264, BRAFLDRAFT_129265, BRAFLDRAFT_129295, BRAFLDRAFT_130889, BRAFLDRAFT_131556, BRAFLDRAFT_135307, BRAFLDRAFT_138037, BRAFLDRAFT_146751, BRAFLDRAFT_147027, BRAFLDRAFT_147455, BRAFLDRAFT_149267, BRAFLDRAFT_149454, BRAFLDRAFT_150455, BRAFLDRAFT_150763, BRAFLDRAFT_163430, BRAFLDRAFT_171333, BRAFLDRAFT_173170, BRAFLDRAFT_173657, BRAFLDRAFT_180670, BRAFLDRAFT_181507, BRAFLDRAFT_185357, BRAFLDRAFT_190580, BRAFLDRAFT_194496, BRAFLDRAFT_196278, BRAFLDRAFT_201537, BRAFLDRAFT_201574, BRAFLDRAFT_201591, BRAFLDRAFT_201637, BRAFLDRAFT_201740, BRAFLDRAFT_201747, BRAFLDRAFT_201750, BRAFLDRAFT_201897, BRAFLDRAFT_202033, BRAFLDRAFT_202086, BRAFLDRAFT_202102, BRAFLDRAFT_202345, BRAFLDRAFT_202540, BRAFLDRAFT_203444, BRAFLDRAFT_203662, BRAFLDRAFT_203839, BRAFLDRAFT_204363, BRAFLDRAFT_207183, BRAFLDRAFT_208437, BRAFLDRAFT_212199, BRAFLDRAFT_213043, BRAFLDRAFT_213083, BRAFLDRAFT_213476, BRAFLDRAFT_213584, BRAFLDRAFT_213613, BRAFLDRAFT_215305, BRAFLDRAFT_215934, BRAFLDRAFT_216589, BRAFLDRAFT_216704, BRAFLDRAFT_220700, BRAFLDRAFT_220755, BRAFLDRAFT_220804, BRAFLDRAFT_221644, BRAFLDRAFT_221692, BRAFLDRAFT_222430, BRAFLDRAFT_222932, BRAFLDRAFT_222978, BRAFLDRAFT_223014, BRAFLDRAFT_223034, BRAFLDRAFT_223059, BRAFLDRAFT_223126, BRAFLDRAFT_226054, BRAFLDRAFT_226089, BRAFLDRAFT_226743, BRAFLDRAFT_227145, BRAFLDRAFT_233052, BRAFLDRAFT_233065, BRAFLDRAFT_233073, BRAFLDRAFT_233081, BRAFLDRAFT_233149, BRAFLDRAFT_233521, BRAFLDRAFT_233524, BRAFLDRAFT_233530, BRAFLDRAFT_233875, BRAFLDRAFT_233937, BRAFLDRAFT_234318, BRAFLDRAFT_235977, BRAFLDRAFT_238110, BRAFLDRAFT_238133, BRAFLDRAFT_238215, BRAFLDRAFT_238246, BRAFLDRAFT_238299, BRAFLDRAFT_240691, BRAFLDRAFT_240699, BRAFLDRAFT_240727, BRAFLDRAFT_240758, BRAFLDRAFT_240776, BRAFLDRAFT_240844, BRAFLDRAFT_241801, BRAFLDRAFT_246002, BRAFLDRAFT_247225, BRAFLDRAFT_247228, BRAFLDRAFT_248720, BRAFLDRAFT_249260, BRAFLDRAFT_249620, BRAFLDRAFT_249727, BRAFLDRAFT_249762, BRAFLDRAFT_252963, BRAFLDRAFT_252967, BRAFLDRAFT_253031, BRAFLDRAFT_256969, BRAFLDRAFT_257435, BRAFLDRAFT_257441, BRAFLDRAFT_257705, BRAFLDRAFT_263262, BRAFLDRAFT_272474, BRAFLDRAFT_275668, BRAFLDRAFT_278638, BRAFLDRAFT_278641, BRAFLDRAFT_278805, BRAFLDRAFT_280689, BRAFLDRAFT_281557, BRAFLDRAFT_282521, BRAFLDRAFT_287672, BRAFLDRAFT_57046, BRAFLDRAFT_57048, BRAFLDRAFT_58242, BRAFLDRAFT_58405, BRAFLDRAFT_58905, BRAFLDRAFT_58911, BRAFLDRAFT_58912, BRAFLDRAFT_59130, BRAFLDRAFT_59132, BRAFLDRAFT_59776, BRAFLDRAFT_59888, BRAFLDRAFT_59975, BRAFLDRAFT_59976, BRAFLDRAFT_59991, BRAFLDRAFT_61067, BRAFLDRAFT_61396, BRAFLDRAFT_61400, BRAFLDRAFT_62602, BRAFLDRAFT_62806, BRAFLDRAFT_62940, BRAFLDRAFT_65208, BRAFLDRAFT_65210, BRAFLDRAFT_65211, BRAFLDRAFT_65374, BRAFLDRAFT_65377, BRAFLDRAFT_65378, BRAFLDRAFT_65379, BRAFLDRAFT_65381, BRAFLDRAFT_65384, BRAFLDRAFT_65385, BRAFLDRAFT_65386, BRAFLDRAFT_65387, BRAFLDRAFT_65388, BRAFLDRAFT_65389, BRAFLDRAFT_65402, BRAFLDRAFT_65416, BRAFLDRAFT_65417, BRAFLDRAFT_65418, BRAFLDRAFT_65420, BRAFLDRAFT_65421, BRAFLDRAFT_66750, BRAFLDRAFT_67167, BRAFLDRAFT_67402, BRAFLDRAFT_68163, BRAFLDRAFT_68164, BRAFLDRAFT_68888, BRAFLDRAFT_68908, BRAFLDRAFT_69373, BRAFLDRAFT_69374, BRAFLDRAFT_69376, BRAFLDRAFT_69377, BRAFLDRAFT_69378, BRAFLDRAFT_69379, BRAFLDRAFT_69380, BRAFLDRAFT_71213, BRAFLDRAFT_71214, BRAFLDRAFT_71215, BRAFLDRAFT_71722, BRAFLDRAFT_71723, BRAFLDRAFT_71724, BRAFLDRAFT_71725, BRAFLDRAFT_71726, BRAFLDRAFT_71727, BRAFLDRAFT_71728, BRAFLDRAFT_71731, BRAFLDRAFT_71732, BRAFLDRAFT_71733, BRAFLDRAFT_71734, BRAFLDRAFT_71735, BRAFLDRAFT_71736, BRAFLDRAFT_71737, BRAFLDRAFT_71738, BRAFLDRAFT_71739, BRAFLDRAFT_71740, BRAFLDRAFT_71741, BRAFLDRAFT_71742, BRAFLDRAFT_71743, BRAFLDRAFT_71744, BRAFLDRAFT_71745, BRAFLDRAFT_72927, BRAFLDRAFT_74577, BRAFLDRAFT_74594, BRAFLDRAFT_76949, BRAFLDRAFT_77391, BRAFLDRAFT_77393, BRAFLDRAFT_77406, BRAFLDRAFT_79127, BRAFLDRAFT_79129, BRAFLDRAFT_80298, BRAFLDRAFT_80510, BRAFLDRAFT_80511, BRAFLDRAFT_80513, BRAFLDRAFT_80514, BRAFLDRAFT_80515, BRAFLDRAFT_80519, BRAFLDRAFT_80520, BRAFLDRAFT_80521, BRAFLDRAFT_80522, BRAFLDRAFT_80523, BRAFLDRAFT_80527, BRAFLDRAFT_82360, BRAFLDRAFT_82362, BRAFLDRAFT_82364, BRAFLDRAFT_82380, BRAFLDRAFT_82381, BRAFLDRAFT_82387, BRAFLDRAFT_82389, BRAFLDRAFT_82390, BRAFLDRAFT_82392, BRAFLDRAFT_82393, BRAFLDRAFT_82394, BRAFLDRAFT_84236, BRAFLDRAFT_84243, BRAFLDRAFT_84716, BRAFLDRAFT_85317, BRAFLDRAFT_85616, BRAFLDRAFT_85621, BRAFLDRAFT_85713, BRAFLDRAFT_85714, BRAFLDRAFT_85716, BRAFLDRAFT_85717, BRAFLDRAFT_85719, BRAFLDRAFT_85720, BRAFLDRAFT_85721, BRAFLDRAFT_85723, BRAFLDRAFT_85724, BRAFLDRAFT_85725, BRAFLDRAFT_85726, BRAFLDRAFT_86714, BRAFLDRAFT_86715, BRAFLDRAFT_86735, BRAFLDRAFT_87279, BRAFLDRAFT_87282, BRAFLDRAFT_87283, BRAFLDRAFT_87284, BRAFLDRAFT_87285, BRAFLDRAFT_87287, BRAFLDRAFT_87288, BRAFLDRAFT_87289, BRAFLDRAFT_87290, BRAFLDRAFT_87291, BRAFLDRAFT_87292, BRAFLDRAFT_87293, BRAFLDRAFT_87294, BRAFLDRAFT_87295, BRAFLDRAFT_87296, BRAFLDRAFT_87297, BRAFLDRAFT_87298, BRAFLDRAFT_87299, BRAFLDRAFT_87300, BRAFLDRAFT_87301, BRAFLDRAFT_87302, BRAFLDRAFT_87303, BRAFLDRAFT_87306, BRAFLDRAFT_87307, BRAFLDRAFT_87308, BRAFLDRAFT_87309, BRAFLDRAFT_87310, BRAFLDRAFT_87312, BRAFLDRAFT_87313, BRAFLDRAFT_87314, BRAFLDRAFT_87315, BRAFLDRAFT_87316, BRAFLDRAFT_87317, BRAFLDRAFT_87319, BRAFLDRAFT_87320, BRAFLDRAFT_87321, BRAFLDRAFT_87322, BRAFLDRAFT_87323, BRAFLDRAFT_87324, BRAFLDRAFT_87325, BRAFLDRAFT_87326, BRAFLDRAFT_87328, BRAFLDRAFT_87329, BRAFLDRAFT_87330, BRAFLDRAFT_87331, BRAFLDRAFT_87332, BRAFLDRAFT_87333, BRAFLDRAFT_87334, BRAFLDRAFT_87335, BRAFLDRAFT_87336, BRAFLDRAFT_87382, BRAFLDRAFT_87584, BRAFLDRAFT_87598, BRAFLDRAFT_87652, BRAFLDRAFT_88071, BRAFLDRAFT_88235, BRAFLDRAFT_88417, BRAFLDRAFT_88751, BRAFLDRAFT_88960, BRAFLDRAFT_88994, BRAFLDRAFT_88995, BRAFLDRAFT_89136, BRAFLDRAFT_89143, BRAFLDRAFT_89145, BRAFLDRAFT_89146, BRAFLDRAFT_89169, BRAFLDRAFT_89170, BRAFLDRAFT_89171, BRAFLDRAFT_89172, BRAFLDRAFT_89173, BRAFLDRAFT_89175, BRAFLDRAFT_89176, BRAFLDRAFT_89177, BRAFLDRAFT_89178, BRAFLDRAFT_89183, BRAFLDRAFT_91391, BRAFLDRAFT_91393, BRAFLDRAFT_91405, BRAFLDRAFT_91415, BRAFLDRAFT_92223, BRAFLDRAFT_92224, BRAFLDRAFT_92778, BRAFLDRAFT_93164, BRAFLDRAFT_94422, BRAFLDRAFT_94544, BRAFLDRAFT_95080, BRAFLDRAFT_95082, BRAFLDRAFT_96451, BRAFLDRAFT_96452, BRAFLDRAFT_96453, BRAFLDRAFT_96471, BRAFLDRAFT_96874, BRAFLDRAFT_97183, BRAFLDRAFT_97231, BRAFLDRAFT_98840, BRAFLDRAFT_98843, BRAFLDRAFT_99780, BRAFLDRAFT_99784
Branchiostoma_floridae	GO:0042981	regulation of apoptotic process	3.24771	1.93573e-12	BRAFLDRAFT_72927, BRAFLDRAFT_82394, BRAFLDRAFT_87279, BRAFLDRAFT_87282, BRAFLDRAFT_87283, BRAFLDRAFT_87284, BRAFLDRAFT_87285, BRAFLDRAFT_87287, BRAFLDRAFT_87288, BRAFLDRAFT_87289, BRAFLDRAFT_87290, BRAFLDRAFT_87291, BRAFLDRAFT_87292, BRAFLDRAFT_87293, BRAFLDRAFT_87294, BRAFLDRAFT_87295, BRAFLDRAFT_87296, BRAFLDRAFT_87297, BRAFLDRAFT_87298, BRAFLDRAFT_87300, BRAFLDRAFT_87301, BRAFLDRAFT_87302, BRAFLDRAFT_87303, BRAFLDRAFT_87306, BRAFLDRAFT_87307, BRAFLDRAFT_87308, BRAFLDRAFT_87309, BRAFLDRAFT_87310, BRAFLDRAFT_87312, BRAFLDRAFT_87313, BRAFLDRAFT_87314, BRAFLDRAFT_87315, BRAFLDRAFT_87316, BRAFLDRAFT_87317, BRAFLDRAFT_87319, BRAFLDRAFT_87320, BRAFLDRAFT_87321, BRAFLDRAFT_87322, BRAFLDRAFT_87323, BRAFLDRAFT_87324, BRAFLDRAFT_87325, BRAFLDRAFT_87326, BRAFLDRAFT_87328, BRAFLDRAFT_87329, BRAFLDRAFT_87330, BRAFLDRAFT_87331, BRAFLDRAFT_87332, BRAFLDRAFT_87334, BRAFLDRAFT_87335, BRAFLDRAFT_87336, BRAFLDRAFT_97183
Branchiostoma_floridae	GO:0043067	regulation of programmed cell death	3.21745	2.74371e-12	BRAFLDRAFT_72927, BRAFLDRAFT_82394, BRAFLDRAFT_87279, BRAFLDRAFT_87282, BRAFLDRAFT_87283, BRAFLDRAFT_87284, BRAFLDRAFT_87285, BRAFLDRAFT_87287, BRAFLDRAFT_87288, BRAFLDRAFT_87289, BRAFLDRAFT_87290, BRAFLDRAFT_87291, BRAFLDRAFT_87292, BRAFLDRAFT_87293, BRAFLDRAFT_87294, BRAFLDRAFT_87295, BRAFLDRAFT_87296, BRAFLDRAFT_87297, BRAFLDRAFT_87298, BRAFLDRAFT_87300, BRAFLDRAFT_87301, BRAFLDRAFT_87302, BRAFLDRAFT_87303, BRAFLDRAFT_87306, BRAFLDRAFT_87307, BRAFLDRAFT_87308, BRAFLDRAFT_87309, BRAFLDRAFT_87310, BRAFLDRAFT_87312, BRAFLDRAFT_87313, BRAFLDRAFT_87314, BRAFLDRAFT_87315, BRAFLDRAFT_87316, BRAFLDRAFT_87317, BRAFLDRAFT_87319, BRAFLDRAFT_87320, BRAFLDRAFT_87321, BRAFLDRAFT_87322, BRAFLDRAFT_87323, BRAFLDRAFT_87324, BRAFLDRAFT_87325, BRAFLDRAFT_87326, BRAFLDRAFT_87328, BRAFLDRAFT_87329, BRAFLDRAFT_87330, BRAFLDRAFT_87331, BRAFLDRAFT_87332, BRAFLDRAFT_87334, BRAFLDRAFT_87335, BRAFLDRAFT_87336, BRAFLDRAFT_97183
Branchiostoma_floridae	GO:0065007	biological regulation	1.35697	6.01962e-12	BRAFLDRAFT_100100, BRAFLDRAFT_100123, BRAFLDRAFT_100163, BRAFLDRAFT_101573, BRAFLDRAFT_101576, BRAFLDRAFT_105463, BRAFLDRAFT_105464, BRAFLDRAFT_106307, BRAFLDRAFT_106363, BRAFLDRAFT_106909, BRAFLDRAFT_107702, BRAFLDRAFT_107772, BRAFLDRAFT_108622, BRAFLDRAFT_108625, BRAFLDRAFT_108629, BRAFLDRAFT_108631, BRAFLDRAFT_109552, BRAFLDRAFT_110812, BRAFLDRAFT_111746, BRAFLDRAFT_115616, BRAFLDRAFT_115657, BRAFLDRAFT_116075, BRAFLDRAFT_116725, BRAFLDRAFT_118665, BRAFLDRAFT_119068, BRAFLDRAFT_119361, BRAFLDRAFT_119799, BRAFLDRAFT_120763, BRAFLDRAFT_123380, BRAFLDRAFT_123711, BRAFLDRAFT_123712, BRAFLDRAFT_124705, BRAFLDRAFT_124711, BRAFLDRAFT_124937, BRAFLDRAFT_124951, BRAFLDRAFT_124954, BRAFLDRAFT_125322, BRAFLDRAFT_125323, BRAFLDRAFT_126919, BRAFLDRAFT_126930, BRAFLDRAFT_127756, BRAFLDRAFT_128400, BRAFLDRAFT_129264, BRAFLDRAFT_129265, BRAFLDRAFT_129295, BRAFLDRAFT_130889, BRAFLDRAFT_131390, BRAFLDRAFT_131556, BRAFLDRAFT_135307, BRAFLDRAFT_138037, BRAFLDRAFT_146751, BRAFLDRAFT_147027, BRAFLDRAFT_147455, BRAFLDRAFT_149267, BRAFLDRAFT_149454, BRAFLDRAFT_150455, BRAFLDRAFT_150763, BRAFLDRAFT_163430, BRAFLDRAFT_171333, BRAFLDRAFT_173170, BRAFLDRAFT_173657, BRAFLDRAFT_180670, BRAFLDRAFT_181507, BRAFLDRAFT_185357, BRAFLDRAFT_190580, BRAFLDRAFT_193830, BRAFLDRAFT_194496, BRAFLDRAFT_196278, BRAFLDRAFT_201537, BRAFLDRAFT_201574, BRAFLDRAFT_201591, BRAFLDRAFT_201637, BRAFLDRAFT_201740, BRAFLDRAFT_201747, BRAFLDRAFT_201750, BRAFLDRAFT_201897, BRAFLDRAFT_202033, BRAFLDRAFT_202086, BRAFLDRAFT_202102, BRAFLDRAFT_202345, BRAFLDRAFT_202540, BRAFLDRAFT_203444, BRAFLDRAFT_203662, BRAFLDRAFT_203839, BRAFLDRAFT_204363, BRAFLDRAFT_207183, BRAFLDRAFT_208437, BRAFLDRAFT_212199, BRAFLDRAFT_213043, BRAFLDRAFT_213083, BRAFLDRAFT_213476, BRAFLDRAFT_213584, BRAFLDRAFT_213613, BRAFLDRAFT_215305, BRAFLDRAFT_215934, BRAFLDRAFT_216589, BRAFLDRAFT_216704, BRAFLDRAFT_220700, BRAFLDRAFT_220755, BRAFLDRAFT_220804, BRAFLDRAFT_221644, BRAFLDRAFT_221692, BRAFLDRAFT_222430, BRAFLDRAFT_222932, BRAFLDRAFT_222978, BRAFLDRAFT_223014, BRAFLDRAFT_223034, BRAFLDRAFT_223059, BRAFLDRAFT_223126, BRAFLDRAFT_226054, BRAFLDRAFT_226089, BRAFLDRAFT_226743, BRAFLDRAFT_227145, BRAFLDRAFT_233052, BRAFLDRAFT_233065, BRAFLDRAFT_233073, BRAFLDRAFT_233081, BRAFLDRAFT_233149, BRAFLDRAFT_233521, BRAFLDRAFT_233524, BRAFLDRAFT_233530, BRAFLDRAFT_233875, BRAFLDRAFT_233937, BRAFLDRAFT_234318, BRAFLDRAFT_235977, BRAFLDRAFT_238110, BRAFLDRAFT_238133, BRAFLDRAFT_238215, BRAFLDRAFT_238246, BRAFLDRAFT_238299, BRAFLDRAFT_240691, BRAFLDRAFT_240699, BRAFLDRAFT_240727, BRAFLDRAFT_240758, BRAFLDRAFT_240776, BRAFLDRAFT_240844, BRAFLDRAFT_241801, BRAFLDRAFT_241809, BRAFLDRAFT_246002, BRAFLDRAFT_247225, BRAFLDRAFT_247228, BRAFLDRAFT_248720, BRAFLDRAFT_249260, BRAFLDRAFT_249620, BRAFLDRAFT_249727, BRAFLDRAFT_249762, BRAFLDRAFT_252963, BRAFLDRAFT_252967, BRAFLDRAFT_253031, BRAFLDRAFT_256969, BRAFLDRAFT_257435, BRAFLDRAFT_257441, BRAFLDRAFT_257705, BRAFLDRAFT_263262, BRAFLDRAFT_265962, BRAFLDRAFT_272474, BRAFLDRAFT_274976, BRAFLDRAFT_275016, BRAFLDRAFT_275668, BRAFLDRAFT_278638, BRAFLDRAFT_278641, BRAFLDRAFT_278805, BRAFLDRAFT_280689, BRAFLDRAFT_281557, BRAFLDRAFT_282521, BRAFLDRAFT_287672, BRAFLDRAFT_57046, BRAFLDRAFT_57048, BRAFLDRAFT_58242, BRAFLDRAFT_58405, BRAFLDRAFT_58807, BRAFLDRAFT_58905, BRAFLDRAFT_58911, BRAFLDRAFT_58912, BRAFLDRAFT_59130, BRAFLDRAFT_59132, BRAFLDRAFT_59776, BRAFLDRAFT_59888, BRAFLDRAFT_59975, BRAFLDRAFT_59976, BRAFLDRAFT_59991, BRAFLDRAFT_61067, BRAFLDRAFT_61396, BRAFLDRAFT_61400, BRAFLDRAFT_62602, BRAFLDRAFT_62806, BRAFLDRAFT_62940, BRAFLDRAFT_65208, BRAFLDRAFT_65210, BRAFLDRAFT_65211, BRAFLDRAFT_65374, BRAFLDRAFT_65377, BRAFLDRAFT_65378, BRAFLDRAFT_65379, BRAFLDRAFT_65381, BRAFLDRAFT_65384, BRAFLDRAFT_65385, BRAFLDRAFT_65386, BRAFLDRAFT_65387, BRAFLDRAFT_65388, BRAFLDRAFT_65389, BRAFLDRAFT_65402, BRAFLDRAFT_65416, BRAFLDRAFT_65417, BRAFLDRAFT_65418, BRAFLDRAFT_65420, BRAFLDRAFT_65421, BRAFLDRAFT_66325, BRAFLDRAFT_66750, BRAFLDRAFT_67167, BRAFLDRAFT_67402, BRAFLDRAFT_67699, BRAFLDRAFT_68163, BRAFLDRAFT_68164, BRAFLDRAFT_68888, BRAFLDRAFT_68908, BRAFLDRAFT_69373, BRAFLDRAFT_69374, BRAFLDRAFT_69376, BRAFLDRAFT_69377, BRAFLDRAFT_69378, BRAFLDRAFT_69379, BRAFLDRAFT_69380, BRAFLDRAFT_71213, BRAFLDRAFT_71214, BRAFLDRAFT_71215, BRAFLDRAFT_71722, BRAFLDRAFT_71723, BRAFLDRAFT_71724, BRAFLDRAFT_71725, BRAFLDRAFT_71726, BRAFLDRAFT_71727, BRAFLDRAFT_71728, BRAFLDRAFT_71731, BRAFLDRAFT_71732, BRAFLDRAFT_71733, BRAFLDRAFT_71734, BRAFLDRAFT_71735, BRAFLDRAFT_71736, BRAFLDRAFT_71737, BRAFLDRAFT_71738, BRAFLDRAFT_71739, BRAFLDRAFT_71740, BRAFLDRAFT_71741, BRAFLDRAFT_71742, BRAFLDRAFT_71743, BRAFLDRAFT_71744, BRAFLDRAFT_71745, BRAFLDRAFT_72927, BRAFLDRAFT_74577, BRAFLDRAFT_74594, BRAFLDRAFT_74961, BRAFLDRAFT_76949, BRAFLDRAFT_77391, BRAFLDRAFT_77393, BRAFLDRAFT_77406, BRAFLDRAFT_77701, BRAFLDRAFT_79127, BRAFLDRAFT_79129, BRAFLDRAFT_80298, BRAFLDRAFT_80510, BRAFLDRAFT_80511, BRAFLDRAFT_80513, BRAFLDRAFT_80514, BRAFLDRAFT_80515, BRAFLDRAFT_80519, BRAFLDRAFT_80520, BRAFLDRAFT_80521, BRAFLDRAFT_80522, BRAFLDRAFT_80523, BRAFLDRAFT_80527, BRAFLDRAFT_82360, BRAFLDRAFT_82362, BRAFLDRAFT_82364, BRAFLDRAFT_82365, BRAFLDRAFT_82380, BRAFLDRAFT_82381, BRAFLDRAFT_82387, BRAFLDRAFT_82389, BRAFLDRAFT_82390, BRAFLDRAFT_82392, BRAFLDRAFT_82393, BRAFLDRAFT_82394, BRAFLDRAFT_84236, BRAFLDRAFT_84243, BRAFLDRAFT_84716, BRAFLDRAFT_85317, BRAFLDRAFT_85616, BRAFLDRAFT_85621, BRAFLDRAFT_85624, BRAFLDRAFT_85713, BRAFLDRAFT_85714, BRAFLDRAFT_85716, BRAFLDRAFT_85717, BRAFLDRAFT_85719, BRAFLDRAFT_85720, BRAFLDRAFT_85721, BRAFLDRAFT_85723, BRAFLDRAFT_85724, BRAFLDRAFT_85725, BRAFLDRAFT_85726, BRAFLDRAFT_86714, BRAFLDRAFT_86715, BRAFLDRAFT_86735, BRAFLDRAFT_87279, BRAFLDRAFT_87282, BRAFLDRAFT_87283, BRAFLDRAFT_87284, BRAFLDRAFT_87285, BRAFLDRAFT_87287, BRAFLDRAFT_87288, BRAFLDRAFT_87289, BRAFLDRAFT_87290, BRAFLDRAFT_87291, BRAFLDRAFT_87292, BRAFLDRAFT_87293, BRAFLDRAFT_87294, BRAFLDRAFT_87295, BRAFLDRAFT_87296, BRAFLDRAFT_87297, BRAFLDRAFT_87298, BRAFLDRAFT_87299, BRAFLDRAFT_87300, BRAFLDRAFT_87301, BRAFLDRAFT_87302, BRAFLDRAFT_87303, BRAFLDRAFT_87306, BRAFLDRAFT_87307, BRAFLDRAFT_87308, BRAFLDRAFT_87309, BRAFLDRAFT_87310, BRAFLDRAFT_87312, BRAFLDRAFT_87313, BRAFLDRAFT_87314, BRAFLDRAFT_87315, BRAFLDRAFT_87316, BRAFLDRAFT_87317, BRAFLDRAFT_87319, BRAFLDRAFT_87320, BRAFLDRAFT_87321, BRAFLDRAFT_87322, BRAFLDRAFT_87323, BRAFLDRAFT_87324, BRAFLDRAFT_87325, BRAFLDRAFT_87326, BRAFLDRAFT_87328, BRAFLDRAFT_87329, BRAFLDRAFT_87330, BRAFLDRAFT_87331, BRAFLDRAFT_87332, BRAFLDRAFT_87333, BRAFLDRAFT_87334, BRAFLDRAFT_87335, BRAFLDRAFT_87336, BRAFLDRAFT_87382, BRAFLDRAFT_87584, BRAFLDRAFT_87598, BRAFLDRAFT_87652, BRAFLDRAFT_88071, BRAFLDRAFT_88235, BRAFLDRAFT_88417, BRAFLDRAFT_88751, BRAFLDRAFT_88960, BRAFLDRAFT_88994, BRAFLDRAFT_88995, BRAFLDRAFT_89136, BRAFLDRAFT_89143, BRAFLDRAFT_89145, BRAFLDRAFT_89146, BRAFLDRAFT_89169, BRAFLDRAFT_89170, BRAFLDRAFT_89171, BRAFLDRAFT_89172, BRAFLDRAFT_89173, BRAFLDRAFT_89175, BRAFLDRAFT_89176, BRAFLDRAFT_89177, BRAFLDRAFT_89178, BRAFLDRAFT_89183, BRAFLDRAFT_91391, BRAFLDRAFT_91393, BRAFLDRAFT_91405, BRAFLDRAFT_91415, BRAFLDRAFT_92223, BRAFLDRAFT_92224, BRAFLDRAFT_92778, BRAFLDRAFT_93164, BRAFLDRAFT_94422, BRAFLDRAFT_94544, BRAFLDRAFT_95078, BRAFLDRAFT_95080, BRAFLDRAFT_95082, BRAFLDRAFT_96451, BRAFLDRAFT_96452, BRAFLDRAFT_96453, BRAFLDRAFT_96471, BRAFLDRAFT_96874, BRAFLDRAFT_97183, BRAFLDRAFT_97231, BRAFLDRAFT_98840, BRAFLDRAFT_98843, BRAFLDRAFT_99780, BRAFLDRAFT_99784
Branchiostoma_floridae	GO:0010941	regulation of cell death	3.12997	7.8081e-12	BRAFLDRAFT_72927, BRAFLDRAFT_82394, BRAFLDRAFT_87279, BRAFLDRAFT_87282, BRAFLDRAFT_87283, BRAFLDRAFT_87284, BRAFLDRAFT_87285, BRAFLDRAFT_87287, BRAFLDRAFT_87288, BRAFLDRAFT_87289, BRAFLDRAFT_87290, BRAFLDRAFT_87291, BRAFLDRAFT_87292, BRAFLDRAFT_87293, BRAFLDRAFT_87294, BRAFLDRAFT_87295, BRAFLDRAFT_87296, BRAFLDRAFT_87297, BRAFLDRAFT_87298, BRAFLDRAFT_87300, BRAFLDRAFT_87301, BRAFLDRAFT_87302, BRAFLDRAFT_87303, BRAFLDRAFT_87306, BRAFLDRAFT_87307, BRAFLDRAFT_87308, BRAFLDRAFT_87309, BRAFLDRAFT_87310, BRAFLDRAFT_87312, BRAFLDRAFT_87313, BRAFLDRAFT_87314, BRAFLDRAFT_87315, BRAFLDRAFT_87316, BRAFLDRAFT_87317, BRAFLDRAFT_87319, BRAFLDRAFT_87320, BRAFLDRAFT_87321, BRAFLDRAFT_87322, BRAFLDRAFT_87323, BRAFLDRAFT_87324, BRAFLDRAFT_87325, BRAFLDRAFT_87326, BRAFLDRAFT_87328, BRAFLDRAFT_87329, BRAFLDRAFT_87330, BRAFLDRAFT_87331, BRAFLDRAFT_87332, BRAFLDRAFT_87334, BRAFLDRAFT_87335, BRAFLDRAFT_87336, BRAFLDRAFT_97183
Branchiostoma_floridae	GO:0017148	negative regulation of translation	4.23211	6.05413e-07	BRAFLDRAFT_87279, BRAFLDRAFT_87282, BRAFLDRAFT_87285, BRAFLDRAFT_87287, BRAFLDRAFT_87288, BRAFLDRAFT_87289, BRAFLDRAFT_87295, BRAFLDRAFT_87297, BRAFLDRAFT_87298, BRAFLDRAFT_87303, BRAFLDRAFT_87307, BRAFLDRAFT_87308, BRAFLDRAFT_87312, BRAFLDRAFT_87313, BRAFLDRAFT_87317, BRAFLDRAFT_87325, BRAFLDRAFT_87332, BRAFLDRAFT_87333, BRAFLDRAFT_87334, BRAFLDRAFT_87336
Branchiostoma_floridae	GO:0034249	negative regulation of cellular amide metabolic process	4.23211	6.05413e-07	BRAFLDRAFT_87279, BRAFLDRAFT_87282, BRAFLDRAFT_87285, BRAFLDRAFT_87287, BRAFLDRAFT_87288, BRAFLDRAFT_87289, BRAFLDRAFT_87295, BRAFLDRAFT_87297, BRAFLDRAFT_87298, BRAFLDRAFT_87303, BRAFLDRAFT_87307, BRAFLDRAFT_87308, BRAFLDRAFT_87312, BRAFLDRAFT_87313, BRAFLDRAFT_87317, BRAFLDRAFT_87325, BRAFLDRAFT_87332, BRAFLDRAFT_87333, BRAFLDRAFT_87334, BRAFLDRAFT_87336
Branchiostoma_floridae	GO:0006417	regulation of translation	3.16958	2.41162e-05	BRAFLDRAFT_234318, BRAFLDRAFT_87279, BRAFLDRAFT_87282, BRAFLDRAFT_87285, BRAFLDRAFT_87287, BRAFLDRAFT_87288, BRAFLDRAFT_87289, BRAFLDRAFT_87295, BRAFLDRAFT_87297, BRAFLDRAFT_87298, BRAFLDRAFT_87303, BRAFLDRAFT_87307, BRAFLDRAFT_87308, BRAFLDRAFT_87312, BRAFLDRAFT_87313, BRAFLDRAFT_87317, BRAFLDRAFT_87325, BRAFLDRAFT_87332, BRAFLDRAFT_87333, BRAFLDRAFT_87334, BRAFLDRAFT_87336, BRAFLDRAFT_91391
Branchiostoma_floridae	GO:0010608	posttranscriptional regulation of gene expression	3.01435	3.32379e-05	BRAFLDRAFT_234318, BRAFLDRAFT_84716, BRAFLDRAFT_87279, BRAFLDRAFT_87282, BRAFLDRAFT_87285, BRAFLDRAFT_87287, BRAFLDRAFT_87288, BRAFLDRAFT_87289, BRAFLDRAFT_87295, BRAFLDRAFT_87297, BRAFLDRAFT_87298, BRAFLDRAFT_87303, BRAFLDRAFT_87307, BRAFLDRAFT_87308, BRAFLDRAFT_87312, BRAFLDRAFT_87313, BRAFLDRAFT_87317, BRAFLDRAFT_87325, BRAFLDRAFT_87332, BRAFLDRAFT_87333, BRAFLDRAFT_87334, BRAFLDRAFT_87336, BRAFLDRAFT_91391
Branchiostoma_floridae	GO:0034248	regulation of cellular amide metabolic process	3.10355	3.32379e-05	BRAFLDRAFT_234318, BRAFLDRAFT_87279, BRAFLDRAFT_87282, BRAFLDRAFT_87285, BRAFLDRAFT_87287, BRAFLDRAFT_87288, BRAFLDRAFT_87289, BRAFLDRAFT_87295, BRAFLDRAFT_87297, BRAFLDRAFT_87298, BRAFLDRAFT_87303, BRAFLDRAFT_87307, BRAFLDRAFT_87308, BRAFLDRAFT_87312, BRAFLDRAFT_87313, BRAFLDRAFT_87317, BRAFLDRAFT_87325, BRAFLDRAFT_87332, BRAFLDRAFT_87333, BRAFLDRAFT_87334, BRAFLDRAFT_87336, BRAFLDRAFT_91391
Branchiostoma_floridae	GO:0032269	negative regulation of cellular protein metabolic process	2.80656	0.000252436	BRAFLDRAFT_215934, BRAFLDRAFT_87279, BRAFLDRAFT_87282, BRAFLDRAFT_87285, BRAFLDRAFT_87287, BRAFLDRAFT_87288, BRAFLDRAFT_87289, BRAFLDRAFT_87295, BRAFLDRAFT_87297, BRAFLDRAFT_87298, BRAFLDRAFT_87303, BRAFLDRAFT_87307, BRAFLDRAFT_87308, BRAFLDRAFT_87312, BRAFLDRAFT_87313, BRAFLDRAFT_87317, BRAFLDRAFT_87325, BRAFLDRAFT_87332, BRAFLDRAFT_87333, BRAFLDRAFT_87334, BRAFLDRAFT_87336
Branchiostoma_floridae	GO:0051248	negative regulation of protein metabolic process	2.73459	0.000350799	BRAFLDRAFT_215934, BRAFLDRAFT_87279, BRAFLDRAFT_87282, BRAFLDRAFT_87285, BRAFLDRAFT_87287, BRAFLDRAFT_87288, BRAFLDRAFT_87289, BRAFLDRAFT_87295, BRAFLDRAFT_87297, BRAFLDRAFT_87298, BRAFLDRAFT_87303, BRAFLDRAFT_87307, BRAFLDRAFT_87308, BRAFLDRAFT_87312, BRAFLDRAFT_87313, BRAFLDRAFT_87317, BRAFLDRAFT_87325, BRAFLDRAFT_87332, BRAFLDRAFT_87333, BRAFLDRAFT_87334, BRAFLDRAFT_87336
Branchiostoma_floridae	GO:0036065	fucosylation	5.60389	0.000670407	BRAFLDRAFT_114228, BRAFLDRAFT_158143, BRAFLDRAFT_168313, BRAFLDRAFT_213035, BRAFLDRAFT_213651, BRAFLDRAFT_217829, BRAFLDRAFT_228496, BRAFLDRAFT_249686
Branchiostoma_floridae	GO:0010629	negative regulation of gene expression	2.45555	0.00104121	BRAFLDRAFT_119361, BRAFLDRAFT_74594, BRAFLDRAFT_87279, BRAFLDRAFT_87282, BRAFLDRAFT_87285, BRAFLDRAFT_87287, BRAFLDRAFT_87288, BRAFLDRAFT_87289, BRAFLDRAFT_87295, BRAFLDRAFT_87297, BRAFLDRAFT_87298, BRAFLDRAFT_87303, BRAFLDRAFT_87307, BRAFLDRAFT_87308, BRAFLDRAFT_87312, BRAFLDRAFT_87313, BRAFLDRAFT_87317, BRAFLDRAFT_87325, BRAFLDRAFT_87332, BRAFLDRAFT_87333, BRAFLDRAFT_87334, BRAFLDRAFT_87336
Branchiostoma_floridae	GO:0009253	peptidoglycan catabolic process	5.80403	0.00398835	BRAFLDRAFT_170930, BRAFLDRAFT_216728, BRAFLDRAFT_255551, BRAFLDRAFT_76871, BRAFLDRAFT_76882, BRAFLDRAFT_92775
Branchiostoma_floridae	GO:0000270	peptidoglycan metabolic process	5.80403	0.00398835	BRAFLDRAFT_170930, BRAFLDRAFT_216728, BRAFLDRAFT_255551, BRAFLDRAFT_76871, BRAFLDRAFT_76882, BRAFLDRAFT_92775
Branchiostoma_floridae	GO:0010558	negative regulation of macromolecule biosynthetic process	2.18005	0.00509683	BRAFLDRAFT_119361, BRAFLDRAFT_68163, BRAFLDRAFT_87279, BRAFLDRAFT_87282, BRAFLDRAFT_87285, BRAFLDRAFT_87287, BRAFLDRAFT_87288, BRAFLDRAFT_87289, BRAFLDRAFT_87295, BRAFLDRAFT_87297, BRAFLDRAFT_87298, BRAFLDRAFT_87303, BRAFLDRAFT_87307, BRAFLDRAFT_87308, BRAFLDRAFT_87312, BRAFLDRAFT_87313, BRAFLDRAFT_87317, BRAFLDRAFT_87325, BRAFLDRAFT_87332, BRAFLDRAFT_87333, BRAFLDRAFT_87334, BRAFLDRAFT_87336
Branchiostoma_floridae	GO:2000113	negative regulation of cellular macromolecule biosynthetic process	2.18005	0.00509683	BRAFLDRAFT_119361, BRAFLDRAFT_68163, BRAFLDRAFT_87279, BRAFLDRAFT_87282, BRAFLDRAFT_87285, BRAFLDRAFT_87287, BRAFLDRAFT_87288, BRAFLDRAFT_87289, BRAFLDRAFT_87295, BRAFLDRAFT_87297, BRAFLDRAFT_87298, BRAFLDRAFT_87303, BRAFLDRAFT_87307, BRAFLDRAFT_87308, BRAFLDRAFT_87312, BRAFLDRAFT_87313, BRAFLDRAFT_87317, BRAFLDRAFT_87325, BRAFLDRAFT_87332, BRAFLDRAFT_87333, BRAFLDRAFT_87334, BRAFLDRAFT_87336
Branchiostoma_floridae	GO:0031327	negative regulation of cellular biosynthetic process	2.16947	0.0075251	BRAFLDRAFT_119361, BRAFLDRAFT_68163, BRAFLDRAFT_87279, BRAFLDRAFT_87282, BRAFLDRAFT_87285, BRAFLDRAFT_87287, BRAFLDRAFT_87288, BRAFLDRAFT_87289, BRAFLDRAFT_87295, BRAFLDRAFT_87297, BRAFLDRAFT_87298, BRAFLDRAFT_87303, BRAFLDRAFT_87307, BRAFLDRAFT_87308, BRAFLDRAFT_87312, BRAFLDRAFT_87313, BRAFLDRAFT_87317, BRAFLDRAFT_87325, BRAFLDRAFT_87332, BRAFLDRAFT_87333, BRAFLDRAFT_87334, BRAFLDRAFT_87336
Branchiostoma_floridae	GO:0009890	negative regulation of biosynthetic process	2.15899	0.00762574	BRAFLDRAFT_119361, BRAFLDRAFT_68163, BRAFLDRAFT_87279, BRAFLDRAFT_87282, BRAFLDRAFT_87285, BRAFLDRAFT_87287, BRAFLDRAFT_87288, BRAFLDRAFT_87289, BRAFLDRAFT_87295, BRAFLDRAFT_87297, BRAFLDRAFT_87298, BRAFLDRAFT_87303, BRAFLDRAFT_87307, BRAFLDRAFT_87308, BRAFLDRAFT_87312, BRAFLDRAFT_87313, BRAFLDRAFT_87317, BRAFLDRAFT_87325, BRAFLDRAFT_87332, BRAFLDRAFT_87333, BRAFLDRAFT_87334, BRAFLDRAFT_87336
Branchiostoma_floridae	GO:0006027	glycosaminoglycan catabolic process	4.87539	0.00922196	BRAFLDRAFT_170930, BRAFLDRAFT_216728, BRAFLDRAFT_255551, BRAFLDRAFT_76871, BRAFLDRAFT_76882, BRAFLDRAFT_92775
Branchiostoma_floridae	GO:0006026	aminoglycan catabolic process	3.93176	0.0236916	BRAFLDRAFT_170930, BRAFLDRAFT_216728, BRAFLDRAFT_255551, BRAFLDRAFT_76871, BRAFLDRAFT_76882, BRAFLDRAFT_92775
Branchiostoma_floridae	GO:0000209	protein polyubiquitination	1.80935	0.0397333	BRAFLDRAFT_121696, BRAFLDRAFT_126583, BRAFLDRAFT_87279, BRAFLDRAFT_87282, BRAFLDRAFT_87285, BRAFLDRAFT_87287, BRAFLDRAFT_87288, BRAFLDRAFT_87289, BRAFLDRAFT_87295, BRAFLDRAFT_87297, BRAFLDRAFT_87298, BRAFLDRAFT_87303, BRAFLDRAFT_87307, BRAFLDRAFT_87308, BRAFLDRAFT_87312, BRAFLDRAFT_87313, BRAFLDRAFT_87317, BRAFLDRAFT_87325, BRAFLDRAFT_87332, BRAFLDRAFT_87333, BRAFLDRAFT_87334, BRAFLDRAFT_87336
Branchiostoma_floridae	GO:0030509	BMP signaling pathway	4.77979	0.0444051	BRAFLDRAFT_120763, BRAFLDRAFT_263262, BRAFLDRAFT_278638, BRAFLDRAFT_278641
Branchiostoma_floridae	GO:0005634	nucleus	1.54124	7.73564e-09	BRAFLDRAFT_101573, BRAFLDRAFT_106909, BRAFLDRAFT_107704, BRAFLDRAFT_107772, BRAFLDRAFT_108622, BRAFLDRAFT_108625, BRAFLDRAFT_108629, BRAFLDRAFT_108631, BRAFLDRAFT_114207, BRAFLDRAFT_114345, BRAFLDRAFT_116075, BRAFLDRAFT_117036, BRAFLDRAFT_118498, BRAFLDRAFT_118513, BRAFLDRAFT_119068, BRAFLDRAFT_120760, BRAFLDRAFT_121696, BRAFLDRAFT_121764, BRAFLDRAFT_124705, BRAFLDRAFT_124951, BRAFLDRAFT_125216, BRAFLDRAFT_126583, BRAFLDRAFT_126925, BRAFLDRAFT_126926, BRAFLDRAFT_126929, BRAFLDRAFT_127350, BRAFLDRAFT_127756, BRAFLDRAFT_127770, BRAFLDRAFT_129264, BRAFLDRAFT_129265, BRAFLDRAFT_129295, BRAFLDRAFT_130889, BRAFLDRAFT_131556, BRAFLDRAFT_135307, BRAFLDRAFT_138037, BRAFLDRAFT_147027, BRAFLDRAFT_147455, BRAFLDRAFT_149267, BRAFLDRAFT_163430, BRAFLDRAFT_171333, BRAFLDRAFT_181507, BRAFLDRAFT_190580, BRAFLDRAFT_194496, BRAFLDRAFT_201591, BRAFLDRAFT_202086, BRAFLDRAFT_202345, BRAFLDRAFT_202540, BRAFLDRAFT_203839, BRAFLDRAFT_207183, BRAFLDRAFT_208437, BRAFLDRAFT_212199, BRAFLDRAFT_213060, BRAFLDRAFT_213083, BRAFLDRAFT_216589, BRAFLDRAFT_216704, BRAFLDRAFT_220804, BRAFLDRAFT_222932, BRAFLDRAFT_222978, BRAFLDRAFT_223034, BRAFLDRAFT_223059, BRAFLDRAFT_233052, BRAFLDRAFT_233065, BRAFLDRAFT_233073, BRAFLDRAFT_233081, BRAFLDRAFT_233149, BRAFLDRAFT_233521, BRAFLDRAFT_233875, BRAFLDRAFT_233937, BRAFLDRAFT_234318, BRAFLDRAFT_238215, BRAFLDRAFT_240691, BRAFLDRAFT_240699, BRAFLDRAFT_240727, BRAFLDRAFT_240758, BRAFLDRAFT_240776, BRAFLDRAFT_241801, BRAFLDRAFT_249260, BRAFLDRAFT_252963, BRAFLDRAFT_252967, BRAFLDRAFT_253031, BRAFLDRAFT_275668, BRAFLDRAFT_281557, BRAFLDRAFT_58242, BRAFLDRAFT_58405, BRAFLDRAFT_58905, BRAFLDRAFT_58912, BRAFLDRAFT_59132, BRAFLDRAFT_59888, BRAFLDRAFT_59975, BRAFLDRAFT_59976, BRAFLDRAFT_59991, BRAFLDRAFT_61067, BRAFLDRAFT_61400, BRAFLDRAFT_62602, BRAFLDRAFT_65374, BRAFLDRAFT_65378, BRAFLDRAFT_65379, BRAFLDRAFT_65381, BRAFLDRAFT_65384, BRAFLDRAFT_65386, BRAFLDRAFT_65388, BRAFLDRAFT_65402, BRAFLDRAFT_65416, BRAFLDRAFT_65418, BRAFLDRAFT_65420, BRAFLDRAFT_65421, BRAFLDRAFT_68163, BRAFLDRAFT_68164, BRAFLDRAFT_68908, BRAFLDRAFT_69373, BRAFLDRAFT_69374, BRAFLDRAFT_69376, BRAFLDRAFT_69377, BRAFLDRAFT_69378, BRAFLDRAFT_69379, BRAFLDRAFT_69380, BRAFLDRAFT_71037, BRAFLDRAFT_71213, BRAFLDRAFT_71214, BRAFLDRAFT_71215, BRAFLDRAFT_71722, BRAFLDRAFT_71723, BRAFLDRAFT_71724, BRAFLDRAFT_71725, BRAFLDRAFT_71726, BRAFLDRAFT_71727, BRAFLDRAFT_71728, BRAFLDRAFT_71731, BRAFLDRAFT_71732, BRAFLDRAFT_71733, BRAFLDRAFT_71734, BRAFLDRAFT_71735, BRAFLDRAFT_71736, BRAFLDRAFT_71737, BRAFLDRAFT_71738, BRAFLDRAFT_71739, BRAFLDRAFT_71740, BRAFLDRAFT_71741, BRAFLDRAFT_71742, BRAFLDRAFT_71743, BRAFLDRAFT_71744, BRAFLDRAFT_71745, BRAFLDRAFT_74577, BRAFLDRAFT_74602, BRAFLDRAFT_74961, BRAFLDRAFT_76899, BRAFLDRAFT_77633, BRAFLDRAFT_77675, BRAFLDRAFT_80298, BRAFLDRAFT_80511, BRAFLDRAFT_80514, BRAFLDRAFT_80515, BRAFLDRAFT_80522, BRAFLDRAFT_80523, BRAFLDRAFT_80527, BRAFLDRAFT_82360, BRAFLDRAFT_82362, BRAFLDRAFT_82380, BRAFLDRAFT_82387, BRAFLDRAFT_82389, BRAFLDRAFT_85713, BRAFLDRAFT_85714, BRAFLDRAFT_85716, BRAFLDRAFT_85717, BRAFLDRAFT_85719, BRAFLDRAFT_85720, BRAFLDRAFT_85721, BRAFLDRAFT_85722, BRAFLDRAFT_85723, BRAFLDRAFT_85724, BRAFLDRAFT_85726, BRAFLDRAFT_87598, BRAFLDRAFT_88459, BRAFLDRAFT_88960, BRAFLDRAFT_88962, BRAFLDRAFT_89136, BRAFLDRAFT_89143, BRAFLDRAFT_89145, BRAFLDRAFT_89146, BRAFLDRAFT_89169, BRAFLDRAFT_89170, BRAFLDRAFT_89171, BRAFLDRAFT_89172, BRAFLDRAFT_89173, BRAFLDRAFT_89175, BRAFLDRAFT_89176, BRAFLDRAFT_89177, BRAFLDRAFT_89178, BRAFLDRAFT_89183, BRAFLDRAFT_91405, BRAFLDRAFT_94544, BRAFLDRAFT_96453, BRAFLDRAFT_97231, BRAFLDRAFT_98840
Branchiostoma_floridae	GO:0043231	intracellular membrane-bounded organelle	1.20449	0.00612399	BRAFLDRAFT_101573, BRAFLDRAFT_106104, BRAFLDRAFT_106709, BRAFLDRAFT_106909, BRAFLDRAFT_107704, BRAFLDRAFT_107772, BRAFLDRAFT_108622, BRAFLDRAFT_108625, BRAFLDRAFT_108629, BRAFLDRAFT_108631, BRAFLDRAFT_114207, BRAFLDRAFT_114225, BRAFLDRAFT_114345, BRAFLDRAFT_115449, BRAFLDRAFT_115616, BRAFLDRAFT_115879, BRAFLDRAFT_116075, BRAFLDRAFT_117036, BRAFLDRAFT_118498, BRAFLDRAFT_118513, BRAFLDRAFT_119068, BRAFLDRAFT_119799, BRAFLDRAFT_120760, BRAFLDRAFT_120770, BRAFLDRAFT_121696, BRAFLDRAFT_121764, BRAFLDRAFT_123969, BRAFLDRAFT_124705, BRAFLDRAFT_124951, BRAFLDRAFT_125211, BRAFLDRAFT_125216, BRAFLDRAFT_125371, BRAFLDRAFT_125388, BRAFLDRAFT_125739, BRAFLDRAFT_126583, BRAFLDRAFT_126925, BRAFLDRAFT_126926, BRAFLDRAFT_126929, BRAFLDRAFT_127350, BRAFLDRAFT_127756, BRAFLDRAFT_127770, BRAFLDRAFT_128400, BRAFLDRAFT_129264, BRAFLDRAFT_129265, BRAFLDRAFT_129295, BRAFLDRAFT_130889, BRAFLDRAFT_131556, BRAFLDRAFT_135307, BRAFLDRAFT_138037, BRAFLDRAFT_147027, BRAFLDRAFT_147455, BRAFLDRAFT_149267, BRAFLDRAFT_152740, BRAFLDRAFT_157050, BRAFLDRAFT_163430, BRAFLDRAFT_171333, BRAFLDRAFT_181507, BRAFLDRAFT_190580, BRAFLDRAFT_194496, BRAFLDRAFT_201591, BRAFLDRAFT_202086, BRAFLDRAFT_202345, BRAFLDRAFT_202540, BRAFLDRAFT_203583, BRAFLDRAFT_203839, BRAFLDRAFT_207183, BRAFLDRAFT_208437, BRAFLDRAFT_211091, BRAFLDRAFT_211093, BRAFLDRAFT_211167, BRAFLDRAFT_212199, BRAFLDRAFT_212992, BRAFLDRAFT_213060, BRAFLDRAFT_213083, BRAFLDRAFT_213552, BRAFLDRAFT_216589, BRAFLDRAFT_216704, BRAFLDRAFT_217983, BRAFLDRAFT_220779, BRAFLDRAFT_220804, BRAFLDRAFT_221115, BRAFLDRAFT_222932, BRAFLDRAFT_222978, BRAFLDRAFT_223034, BRAFLDRAFT_223059, BRAFLDRAFT_224685, BRAFLDRAFT_226733, BRAFLDRAFT_227145, BRAFLDRAFT_230712, BRAFLDRAFT_231689, BRAFLDRAFT_231733, BRAFLDRAFT_232340, BRAFLDRAFT_232365, BRAFLDRAFT_232378, BRAFLDRAFT_233052, BRAFLDRAFT_233065, BRAFLDRAFT_233073, BRAFLDRAFT_233081, BRAFLDRAFT_233149, BRAFLDRAFT_233521, BRAFLDRAFT_233875, BRAFLDRAFT_233937, BRAFLDRAFT_234318, BRAFLDRAFT_236633, BRAFLDRAFT_238215, BRAFLDRAFT_240691, BRAFLDRAFT_240699, BRAFLDRAFT_240727, BRAFLDRAFT_240758, BRAFLDRAFT_240776, BRAFLDRAFT_241801, BRAFLDRAFT_248714, BRAFLDRAFT_248715, BRAFLDRAFT_249173, BRAFLDRAFT_249260, BRAFLDRAFT_252963, BRAFLDRAFT_252967, BRAFLDRAFT_253031, BRAFLDRAFT_256078, BRAFLDRAFT_271642, BRAFLDRAFT_274976, BRAFLDRAFT_274979, BRAFLDRAFT_275668, BRAFLDRAFT_277373, BRAFLDRAFT_281557, BRAFLDRAFT_281919, BRAFLDRAFT_58242, BRAFLDRAFT_58405, BRAFLDRAFT_58807, BRAFLDRAFT_58905, BRAFLDRAFT_58912, BRAFLDRAFT_59014, BRAFLDRAFT_59132, BRAFLDRAFT_59888, BRAFLDRAFT_59953, BRAFLDRAFT_59975, BRAFLDRAFT_59976, BRAFLDRAFT_59991, BRAFLDRAFT_60931, BRAFLDRAFT_61067, BRAFLDRAFT_61400, BRAFLDRAFT_61458, BRAFLDRAFT_61459, BRAFLDRAFT_62602, BRAFLDRAFT_65374, BRAFLDRAFT_65378, BRAFLDRAFT_65379, BRAFLDRAFT_65381, BRAFLDRAFT_65384, BRAFLDRAFT_65386, BRAFLDRAFT_65388, BRAFLDRAFT_65402, BRAFLDRAFT_65416, BRAFLDRAFT_65418, BRAFLDRAFT_65420, BRAFLDRAFT_65421, BRAFLDRAFT_66325, BRAFLDRAFT_67358, BRAFLDRAFT_68119, BRAFLDRAFT_68120, BRAFLDRAFT_68163, BRAFLDRAFT_68164, BRAFLDRAFT_68908, BRAFLDRAFT_69373, BRAFLDRAFT_69374, BRAFLDRAFT_69376, BRAFLDRAFT_69377, BRAFLDRAFT_69378, BRAFLDRAFT_69379, BRAFLDRAFT_69380, BRAFLDRAFT_71037, BRAFLDRAFT_71213, BRAFLDRAFT_71214, BRAFLDRAFT_71215, BRAFLDRAFT_71722, BRAFLDRAFT_71723, BRAFLDRAFT_71724, BRAFLDRAFT_71725, BRAFLDRAFT_71726, BRAFLDRAFT_71727, BRAFLDRAFT_71728, BRAFLDRAFT_71731, BRAFLDRAFT_71732, BRAFLDRAFT_71733, BRAFLDRAFT_71734, BRAFLDRAFT_71735, BRAFLDRAFT_71736, BRAFLDRAFT_71737, BRAFLDRAFT_71738, BRAFLDRAFT_71739, BRAFLDRAFT_71740, BRAFLDRAFT_71741, BRAFLDRAFT_71742, BRAFLDRAFT_71743, BRAFLDRAFT_71744, BRAFLDRAFT_71745, BRAFLDRAFT_74577, BRAFLDRAFT_74602, BRAFLDRAFT_74627, BRAFLDRAFT_74961, BRAFLDRAFT_76899, BRAFLDRAFT_77633, BRAFLDRAFT_77653, BRAFLDRAFT_77675, BRAFLDRAFT_80298, BRAFLDRAFT_80511, BRAFLDRAFT_80514, BRAFLDRAFT_80515, BRAFLDRAFT_80522, BRAFLDRAFT_80523, BRAFLDRAFT_80527, BRAFLDRAFT_81982, BRAFLDRAFT_82360, BRAFLDRAFT_82362, BRAFLDRAFT_82380, BRAFLDRAFT_82387, BRAFLDRAFT_82389, BRAFLDRAFT_85713, BRAFLDRAFT_85714, BRAFLDRAFT_85716, BRAFLDRAFT_85717, BRAFLDRAFT_85719, BRAFLDRAFT_85720, BRAFLDRAFT_85721, BRAFLDRAFT_85722, BRAFLDRAFT_85723, BRAFLDRAFT_85724, BRAFLDRAFT_85726, BRAFLDRAFT_86740, BRAFLDRAFT_87509, BRAFLDRAFT_87598, BRAFLDRAFT_87647, BRAFLDRAFT_88459, BRAFLDRAFT_88960, BRAFLDRAFT_88961, BRAFLDRAFT_88962, BRAFLDRAFT_89136, BRAFLDRAFT_89143, BRAFLDRAFT_89145, BRAFLDRAFT_89146, BRAFLDRAFT_89169, BRAFLDRAFT_89170, BRAFLDRAFT_89171, BRAFLDRAFT_89172, BRAFLDRAFT_89173, BRAFLDRAFT_89175, BRAFLDRAFT_89176, BRAFLDRAFT_89177, BRAFLDRAFT_89178, BRAFLDRAFT_89183, BRAFLDRAFT_91405, BRAFLDRAFT_93165, BRAFLDRAFT_94544, BRAFLDRAFT_95080, BRAFLDRAFT_95082, BRAFLDRAFT_96453, BRAFLDRAFT_96455, BRAFLDRAFT_97231, BRAFLDRAFT_98840, BRAFLDRAFT_99780
Branchiostoma_floridae	GO:0043227	membrane-bounded organelle	1.18862	0.0109176	BRAFLDRAFT_101573, BRAFLDRAFT_106104, BRAFLDRAFT_106709, BRAFLDRAFT_106909, BRAFLDRAFT_107704, BRAFLDRAFT_107772, BRAFLDRAFT_108622, BRAFLDRAFT_108625, BRAFLDRAFT_108629, BRAFLDRAFT_108631, BRAFLDRAFT_114207, BRAFLDRAFT_114225, BRAFLDRAFT_114345, BRAFLDRAFT_115449, BRAFLDRAFT_115616, BRAFLDRAFT_115879, BRAFLDRAFT_116075, BRAFLDRAFT_117036, BRAFLDRAFT_118498, BRAFLDRAFT_118513, BRAFLDRAFT_119068, BRAFLDRAFT_119799, BRAFLDRAFT_120760, BRAFLDRAFT_120770, BRAFLDRAFT_121696, BRAFLDRAFT_121764, BRAFLDRAFT_123969, BRAFLDRAFT_124705, BRAFLDRAFT_124889, BRAFLDRAFT_124951, BRAFLDRAFT_125211, BRAFLDRAFT_125216, BRAFLDRAFT_125371, BRAFLDRAFT_125388, BRAFLDRAFT_125739, BRAFLDRAFT_126583, BRAFLDRAFT_126925, BRAFLDRAFT_126926, BRAFLDRAFT_126929, BRAFLDRAFT_127350, BRAFLDRAFT_127756, BRAFLDRAFT_127770, BRAFLDRAFT_128400, BRAFLDRAFT_129264, BRAFLDRAFT_129265, BRAFLDRAFT_129295, BRAFLDRAFT_130889, BRAFLDRAFT_131556, BRAFLDRAFT_135307, BRAFLDRAFT_138037, BRAFLDRAFT_147027, BRAFLDRAFT_147455, BRAFLDRAFT_149267, BRAFLDRAFT_152740, BRAFLDRAFT_157050, BRAFLDRAFT_163430, BRAFLDRAFT_171333, BRAFLDRAFT_181507, BRAFLDRAFT_190580, BRAFLDRAFT_194496, BRAFLDRAFT_201591, BRAFLDRAFT_202086, BRAFLDRAFT_202345, BRAFLDRAFT_202540, BRAFLDRAFT_203583, BRAFLDRAFT_203839, BRAFLDRAFT_207183, BRAFLDRAFT_208437, BRAFLDRAFT_211091, BRAFLDRAFT_211093, BRAFLDRAFT_211167, BRAFLDRAFT_212199, BRAFLDRAFT_212992, BRAFLDRAFT_213060, BRAFLDRAFT_213083, BRAFLDRAFT_213552, BRAFLDRAFT_216589, BRAFLDRAFT_216704, BRAFLDRAFT_217983, BRAFLDRAFT_220779, BRAFLDRAFT_220804, BRAFLDRAFT_221115, BRAFLDRAFT_222932, BRAFLDRAFT_222978, BRAFLDRAFT_223034, BRAFLDRAFT_223059, BRAFLDRAFT_224685, BRAFLDRAFT_226733, BRAFLDRAFT_227145, BRAFLDRAFT_230712, BRAFLDRAFT_231689, BRAFLDRAFT_231733, BRAFLDRAFT_232340, BRAFLDRAFT_232365, BRAFLDRAFT_232378, BRAFLDRAFT_233052, BRAFLDRAFT_233065, BRAFLDRAFT_233073, BRAFLDRAFT_233081, BRAFLDRAFT_233149, BRAFLDRAFT_233521, BRAFLDRAFT_233875, BRAFLDRAFT_233937, BRAFLDRAFT_234318, BRAFLDRAFT_236633, BRAFLDRAFT_238215, BRAFLDRAFT_240691, BRAFLDRAFT_240699, BRAFLDRAFT_240727, BRAFLDRAFT_240758, BRAFLDRAFT_240776, BRAFLDRAFT_241801, BRAFLDRAFT_248714, BRAFLDRAFT_248715, BRAFLDRAFT_249173, BRAFLDRAFT_249260, BRAFLDRAFT_252963, BRAFLDRAFT_252967, BRAFLDRAFT_253031, BRAFLDRAFT_256078, BRAFLDRAFT_271642, BRAFLDRAFT_274976, BRAFLDRAFT_274979, BRAFLDRAFT_275668, BRAFLDRAFT_277373, BRAFLDRAFT_281557, BRAFLDRAFT_281919, BRAFLDRAFT_58242, BRAFLDRAFT_58405, BRAFLDRAFT_58807, BRAFLDRAFT_58905, BRAFLDRAFT_58912, BRAFLDRAFT_59014, BRAFLDRAFT_59132, BRAFLDRAFT_59888, BRAFLDRAFT_59953, BRAFLDRAFT_59975, BRAFLDRAFT_59976, BRAFLDRAFT_59991, BRAFLDRAFT_60931, BRAFLDRAFT_61067, BRAFLDRAFT_61400, BRAFLDRAFT_61458, BRAFLDRAFT_61459, BRAFLDRAFT_62602, BRAFLDRAFT_65374, BRAFLDRAFT_65378, BRAFLDRAFT_65379, BRAFLDRAFT_65381, BRAFLDRAFT_65384, BRAFLDRAFT_65386, BRAFLDRAFT_65388, BRAFLDRAFT_65402, BRAFLDRAFT_65416, BRAFLDRAFT_65418, BRAFLDRAFT_65420, BRAFLDRAFT_65421, BRAFLDRAFT_66325, BRAFLDRAFT_67358, BRAFLDRAFT_68084, BRAFLDRAFT_68119, BRAFLDRAFT_68120, BRAFLDRAFT_68163, BRAFLDRAFT_68164, BRAFLDRAFT_68908, BRAFLDRAFT_69373, BRAFLDRAFT_69374, BRAFLDRAFT_69376, BRAFLDRAFT_69377, BRAFLDRAFT_69378, BRAFLDRAFT_69379, BRAFLDRAFT_69380, BRAFLDRAFT_71037, BRAFLDRAFT_71213, BRAFLDRAFT_71214, BRAFLDRAFT_71215, BRAFLDRAFT_71591, BRAFLDRAFT_71722, BRAFLDRAFT_71723, BRAFLDRAFT_71724, BRAFLDRAFT_71725, BRAFLDRAFT_71726, BRAFLDRAFT_71727, BRAFLDRAFT_71728, BRAFLDRAFT_71731, BRAFLDRAFT_71732, BRAFLDRAFT_71733, BRAFLDRAFT_71734, BRAFLDRAFT_71735, BRAFLDRAFT_71736, BRAFLDRAFT_71737, BRAFLDRAFT_71738, BRAFLDRAFT_71739, BRAFLDRAFT_71740, BRAFLDRAFT_71741, BRAFLDRAFT_71742, BRAFLDRAFT_71743, BRAFLDRAFT_71744, BRAFLDRAFT_71745, BRAFLDRAFT_74577, BRAFLDRAFT_74602, BRAFLDRAFT_74627, BRAFLDRAFT_74961, BRAFLDRAFT_76899, BRAFLDRAFT_77633, BRAFLDRAFT_77653, BRAFLDRAFT_77675, BRAFLDRAFT_80298, BRAFLDRAFT_80511, BRAFLDRAFT_80514, BRAFLDRAFT_80515, BRAFLDRAFT_80522, BRAFLDRAFT_80523, BRAFLDRAFT_80527, BRAFLDRAFT_81982, BRAFLDRAFT_82360, BRAFLDRAFT_82362, BRAFLDRAFT_82380, BRAFLDRAFT_82387, BRAFLDRAFT_82389, BRAFLDRAFT_85713, BRAFLDRAFT_85714, BRAFLDRAFT_85716, BRAFLDRAFT_85717, BRAFLDRAFT_85719, BRAFLDRAFT_85720, BRAFLDRAFT_85721, BRAFLDRAFT_85722, BRAFLDRAFT_85723, BRAFLDRAFT_85724, BRAFLDRAFT_85726, BRAFLDRAFT_86740, BRAFLDRAFT_87389, BRAFLDRAFT_87509, BRAFLDRAFT_87598, BRAFLDRAFT_87647, BRAFLDRAFT_88459, BRAFLDRAFT_88960, BRAFLDRAFT_88961, BRAFLDRAFT_88962, BRAFLDRAFT_89136, BRAFLDRAFT_89143, BRAFLDRAFT_89145, BRAFLDRAFT_89146, BRAFLDRAFT_89169, BRAFLDRAFT_89170, BRAFLDRAFT_89171, BRAFLDRAFT_89172, BRAFLDRAFT_89173, BRAFLDRAFT_89175, BRAFLDRAFT_89176, BRAFLDRAFT_89177, BRAFLDRAFT_89178, BRAFLDRAFT_89183, BRAFLDRAFT_91405, BRAFLDRAFT_93165, BRAFLDRAFT_94544, BRAFLDRAFT_95080, BRAFLDRAFT_95082, BRAFLDRAFT_96207, BRAFLDRAFT_96453, BRAFLDRAFT_96455, BRAFLDRAFT_97231, BRAFLDRAFT_98840, BRAFLDRAFT_99780
Branchiostoma_floridae	GO:0043229	intracellular organelle	1.1645	0.0229778	BRAFLDRAFT_101573, BRAFLDRAFT_106104, BRAFLDRAFT_106709, BRAFLDRAFT_106909, BRAFLDRAFT_107704, BRAFLDRAFT_107772, BRAFLDRAFT_108622, BRAFLDRAFT_108625, BRAFLDRAFT_108629, BRAFLDRAFT_108631, BRAFLDRAFT_114207, BRAFLDRAFT_114225, BRAFLDRAFT_114345, BRAFLDRAFT_114643, BRAFLDRAFT_115449, BRAFLDRAFT_115616, BRAFLDRAFT_115817, BRAFLDRAFT_115879, BRAFLDRAFT_116075, BRAFLDRAFT_116725, BRAFLDRAFT_117036, BRAFLDRAFT_118498, BRAFLDRAFT_118513, BRAFLDRAFT_118782, BRAFLDRAFT_118903, BRAFLDRAFT_119068, BRAFLDRAFT_119799, BRAFLDRAFT_120760, BRAFLDRAFT_120770, BRAFLDRAFT_121696, BRAFLDRAFT_121764, BRAFLDRAFT_121771, BRAFLDRAFT_123969, BRAFLDRAFT_124705, BRAFLDRAFT_124711, BRAFLDRAFT_124951, BRAFLDRAFT_125211, BRAFLDRAFT_125216, BRAFLDRAFT_125371, BRAFLDRAFT_125388, BRAFLDRAFT_125739, BRAFLDRAFT_126583, BRAFLDRAFT_126925, BRAFLDRAFT_126926, BRAFLDRAFT_126929, BRAFLDRAFT_127350, BRAFLDRAFT_127756, BRAFLDRAFT_127770, BRAFLDRAFT_128100, BRAFLDRAFT_128122, BRAFLDRAFT_128400, BRAFLDRAFT_129264, BRAFLDRAFT_129265, BRAFLDRAFT_129295, BRAFLDRAFT_130889, BRAFLDRAFT_131556, BRAFLDRAFT_135307, BRAFLDRAFT_138037, BRAFLDRAFT_147027, BRAFLDRAFT_147455, BRAFLDRAFT_149267, BRAFLDRAFT_150455, BRAFLDRAFT_152740, BRAFLDRAFT_157050, BRAFLDRAFT_163430, BRAFLDRAFT_171333, BRAFLDRAFT_181507, BRAFLDRAFT_190580, BRAFLDRAFT_194496, BRAFLDRAFT_201591, BRAFLDRAFT_202086, BRAFLDRAFT_202345, BRAFLDRAFT_202540, BRAFLDRAFT_203583, BRAFLDRAFT_203839, BRAFLDRAFT_207183, BRAFLDRAFT_208437, BRAFLDRAFT_211091, BRAFLDRAFT_211093, BRAFLDRAFT_211167, BRAFLDRAFT_212199, BRAFLDRAFT_212992, BRAFLDRAFT_213060, BRAFLDRAFT_213083, BRAFLDRAFT_213552, BRAFLDRAFT_215756, BRAFLDRAFT_216589, BRAFLDRAFT_216704, BRAFLDRAFT_217983, BRAFLDRAFT_220779, BRAFLDRAFT_220804, BRAFLDRAFT_221115, BRAFLDRAFT_222932, BRAFLDRAFT_222978, BRAFLDRAFT_223034, BRAFLDRAFT_223059, BRAFLDRAFT_224114, BRAFLDRAFT_224685, BRAFLDRAFT_226733, BRAFLDRAFT_227145, BRAFLDRAFT_230712, BRAFLDRAFT_231689, BRAFLDRAFT_231733, BRAFLDRAFT_232340, BRAFLDRAFT_232365, BRAFLDRAFT_232378, BRAFLDRAFT_233052, BRAFLDRAFT_233065, BRAFLDRAFT_233073, BRAFLDRAFT_233081, BRAFLDRAFT_233149, BRAFLDRAFT_233521, BRAFLDRAFT_233875, BRAFLDRAFT_233937, BRAFLDRAFT_234318, BRAFLDRAFT_236633, BRAFLDRAFT_238215, BRAFLDRAFT_240691, BRAFLDRAFT_240699, BRAFLDRAFT_240727, BRAFLDRAFT_240758, BRAFLDRAFT_240776, BRAFLDRAFT_241801, BRAFLDRAFT_248714, BRAFLDRAFT_248715, BRAFLDRAFT_249173, BRAFLDRAFT_249260, BRAFLDRAFT_252963, BRAFLDRAFT_252967, BRAFLDRAFT_253031, BRAFLDRAFT_256078, BRAFLDRAFT_271642, BRAFLDRAFT_274976, BRAFLDRAFT_274979, BRAFLDRAFT_275668, BRAFLDRAFT_277373, BRAFLDRAFT_279878, BRAFLDRAFT_281557, BRAFLDRAFT_281919, BRAFLDRAFT_58242, BRAFLDRAFT_58405, BRAFLDRAFT_58807, BRAFLDRAFT_58905, BRAFLDRAFT_58912, BRAFLDRAFT_59014, BRAFLDRAFT_59132, BRAFLDRAFT_59888, BRAFLDRAFT_59953, BRAFLDRAFT_59975, BRAFLDRAFT_59976, BRAFLDRAFT_59991, BRAFLDRAFT_60931, BRAFLDRAFT_61067, BRAFLDRAFT_61400, BRAFLDRAFT_61458, BRAFLDRAFT_61459, BRAFLDRAFT_62602, BRAFLDRAFT_64001, BRAFLDRAFT_64003, BRAFLDRAFT_65374, BRAFLDRAFT_65378, BRAFLDRAFT_65379, BRAFLDRAFT_65381, BRAFLDRAFT_65384, BRAFLDRAFT_65386, BRAFLDRAFT_65388, BRAFLDRAFT_65402, BRAFLDRAFT_65416, BRAFLDRAFT_65418, BRAFLDRAFT_65420, BRAFLDRAFT_65421, BRAFLDRAFT_66325, BRAFLDRAFT_67358, BRAFLDRAFT_67403, BRAFLDRAFT_68119, BRAFLDRAFT_68120, BRAFLDRAFT_68163, BRAFLDRAFT_68164, BRAFLDRAFT_68908, BRAFLDRAFT_69373, BRAFLDRAFT_69374, BRAFLDRAFT_69376, BRAFLDRAFT_69377, BRAFLDRAFT_69378, BRAFLDRAFT_69379, BRAFLDRAFT_69380, BRAFLDRAFT_71037, BRAFLDRAFT_71213, BRAFLDRAFT_71214, BRAFLDRAFT_71215, BRAFLDRAFT_71722, BRAFLDRAFT_71723, BRAFLDRAFT_71724, BRAFLDRAFT_71725, BRAFLDRAFT_71726, BRAFLDRAFT_71727, BRAFLDRAFT_71728, BRAFLDRAFT_71731, BRAFLDRAFT_71732, BRAFLDRAFT_71733, BRAFLDRAFT_71734, BRAFLDRAFT_71735, BRAFLDRAFT_71736, BRAFLDRAFT_71737, BRAFLDRAFT_71738, BRAFLDRAFT_71739, BRAFLDRAFT_71740, BRAFLDRAFT_71741, BRAFLDRAFT_71742, BRAFLDRAFT_71743, BRAFLDRAFT_71744, BRAFLDRAFT_71745, BRAFLDRAFT_74577, BRAFLDRAFT_74602, BRAFLDRAFT_74627, BRAFLDRAFT_74961, BRAFLDRAFT_76899, BRAFLDRAFT_77633, BRAFLDRAFT_77653, BRAFLDRAFT_77675, BRAFLDRAFT_80298, BRAFLDRAFT_80511, BRAFLDRAFT_80514, BRAFLDRAFT_80515, BRAFLDRAFT_80522, BRAFLDRAFT_80523, BRAFLDRAFT_80527, BRAFLDRAFT_81982, BRAFLDRAFT_82360, BRAFLDRAFT_82362, BRAFLDRAFT_82380, BRAFLDRAFT_82387, BRAFLDRAFT_82389, BRAFLDRAFT_84237, BRAFLDRAFT_84716, BRAFLDRAFT_85713, BRAFLDRAFT_85714, BRAFLDRAFT_85716, BRAFLDRAFT_85717, BRAFLDRAFT_85719, BRAFLDRAFT_85720, BRAFLDRAFT_85721, BRAFLDRAFT_85722, BRAFLDRAFT_85723, BRAFLDRAFT_85724, BRAFLDRAFT_85726, BRAFLDRAFT_86740, BRAFLDRAFT_87509, BRAFLDRAFT_87598, BRAFLDRAFT_87647, BRAFLDRAFT_88459, BRAFLDRAFT_88960, BRAFLDRAFT_88961, BRAFLDRAFT_88962, BRAFLDRAFT_88963, BRAFLDRAFT_89136, BRAFLDRAFT_89143, BRAFLDRAFT_89145, BRAFLDRAFT_89146, BRAFLDRAFT_89169, BRAFLDRAFT_89170, BRAFLDRAFT_89171, BRAFLDRAFT_89172, BRAFLDRAFT_89173, BRAFLDRAFT_89175, BRAFLDRAFT_89176, BRAFLDRAFT_89177, BRAFLDRAFT_89178, BRAFLDRAFT_89183, BRAFLDRAFT_91405, BRAFLDRAFT_93165, BRAFLDRAFT_94544, BRAFLDRAFT_95080, BRAFLDRAFT_95082, BRAFLDRAFT_96453, BRAFLDRAFT_96455, BRAFLDRAFT_97231, BRAFLDRAFT_98840, BRAFLDRAFT_99780
Branchiostoma_floridae	GO:0043226	organelle	1.152	0.0334107	BRAFLDRAFT_101573, BRAFLDRAFT_106104, BRAFLDRAFT_106709, BRAFLDRAFT_106909, BRAFLDRAFT_107704, BRAFLDRAFT_107772, BRAFLDRAFT_108622, BRAFLDRAFT_108625, BRAFLDRAFT_108629, BRAFLDRAFT_108631, BRAFLDRAFT_114207, BRAFLDRAFT_114225, BRAFLDRAFT_114345, BRAFLDRAFT_114643, BRAFLDRAFT_115449, BRAFLDRAFT_115616, BRAFLDRAFT_115817, BRAFLDRAFT_115879, BRAFLDRAFT_116075, BRAFLDRAFT_116725, BRAFLDRAFT_117036, BRAFLDRAFT_118498, BRAFLDRAFT_118513, BRAFLDRAFT_118782, BRAFLDRAFT_118903, BRAFLDRAFT_119068, BRAFLDRAFT_119799, BRAFLDRAFT_120760, BRAFLDRAFT_120770, BRAFLDRAFT_121696, BRAFLDRAFT_121764, BRAFLDRAFT_121771, BRAFLDRAFT_123969, BRAFLDRAFT_124705, BRAFLDRAFT_124711, BRAFLDRAFT_124889, BRAFLDRAFT_124951, BRAFLDRAFT_125211, BRAFLDRAFT_125216, BRAFLDRAFT_125371, BRAFLDRAFT_125388, BRAFLDRAFT_125739, BRAFLDRAFT_126583, BRAFLDRAFT_126925, BRAFLDRAFT_126926, BRAFLDRAFT_126929, BRAFLDRAFT_127350, BRAFLDRAFT_127756, BRAFLDRAFT_127770, BRAFLDRAFT_128100, BRAFLDRAFT_128122, BRAFLDRAFT_128400, BRAFLDRAFT_129264, BRAFLDRAFT_129265, BRAFLDRAFT_129295, BRAFLDRAFT_130889, BRAFLDRAFT_131556, BRAFLDRAFT_135307, BRAFLDRAFT_138037, BRAFLDRAFT_147027, BRAFLDRAFT_147455, BRAFLDRAFT_149267, BRAFLDRAFT_150455, BRAFLDRAFT_152740, BRAFLDRAFT_157050, BRAFLDRAFT_163430, BRAFLDRAFT_171333, BRAFLDRAFT_181507, BRAFLDRAFT_190580, BRAFLDRAFT_194496, BRAFLDRAFT_201591, BRAFLDRAFT_202086, BRAFLDRAFT_202345, BRAFLDRAFT_202540, BRAFLDRAFT_203583, BRAFLDRAFT_203839, BRAFLDRAFT_207183, BRAFLDRAFT_208437, BRAFLDRAFT_211091, BRAFLDRAFT_211093, BRAFLDRAFT_211167, BRAFLDRAFT_212199, BRAFLDRAFT_212992, BRAFLDRAFT_213060, BRAFLDRAFT_213083, BRAFLDRAFT_213552, BRAFLDRAFT_215756, BRAFLDRAFT_216589, BRAFLDRAFT_216704, BRAFLDRAFT_217983, BRAFLDRAFT_220779, BRAFLDRAFT_220804, BRAFLDRAFT_221115, BRAFLDRAFT_222932, BRAFLDRAFT_222978, BRAFLDRAFT_223034, BRAFLDRAFT_223059, BRAFLDRAFT_224114, BRAFLDRAFT_224685, BRAFLDRAFT_226733, BRAFLDRAFT_227145, BRAFLDRAFT_230712, BRAFLDRAFT_231689, BRAFLDRAFT_231733, BRAFLDRAFT_232340, BRAFLDRAFT_232365, BRAFLDRAFT_232378, BRAFLDRAFT_233052, BRAFLDRAFT_233065, BRAFLDRAFT_233073, BRAFLDRAFT_233081, BRAFLDRAFT_233149, BRAFLDRAFT_233521, BRAFLDRAFT_233875, BRAFLDRAFT_233937, BRAFLDRAFT_234318, BRAFLDRAFT_236633, BRAFLDRAFT_238215, BRAFLDRAFT_240691, BRAFLDRAFT_240699, BRAFLDRAFT_240727, BRAFLDRAFT_240758, BRAFLDRAFT_240776, BRAFLDRAFT_241801, BRAFLDRAFT_248714, BRAFLDRAFT_248715, BRAFLDRAFT_249173, BRAFLDRAFT_249260, BRAFLDRAFT_252963, BRAFLDRAFT_252967, BRAFLDRAFT_253031, BRAFLDRAFT_256078, BRAFLDRAFT_271642, BRAFLDRAFT_274976, BRAFLDRAFT_274979, BRAFLDRAFT_275668, BRAFLDRAFT_277373, BRAFLDRAFT_279878, BRAFLDRAFT_281557, BRAFLDRAFT_281919, BRAFLDRAFT_58242, BRAFLDRAFT_58405, BRAFLDRAFT_58807, BRAFLDRAFT_58905, BRAFLDRAFT_58912, BRAFLDRAFT_59014, BRAFLDRAFT_59132, BRAFLDRAFT_59888, BRAFLDRAFT_59953, BRAFLDRAFT_59975, BRAFLDRAFT_59976, BRAFLDRAFT_59991, BRAFLDRAFT_60931, BRAFLDRAFT_61067, BRAFLDRAFT_61400, BRAFLDRAFT_61458, BRAFLDRAFT_61459, BRAFLDRAFT_62602, BRAFLDRAFT_64001, BRAFLDRAFT_64003, BRAFLDRAFT_65374, BRAFLDRAFT_65378, BRAFLDRAFT_65379, BRAFLDRAFT_65381, BRAFLDRAFT_65384, BRAFLDRAFT_65386, BRAFLDRAFT_65388, BRAFLDRAFT_65402, BRAFLDRAFT_65416, BRAFLDRAFT_65418, BRAFLDRAFT_65420, BRAFLDRAFT_65421, BRAFLDRAFT_66325, BRAFLDRAFT_67358, BRAFLDRAFT_67403, BRAFLDRAFT_68084, BRAFLDRAFT_68119, BRAFLDRAFT_68120, BRAFLDRAFT_68163, BRAFLDRAFT_68164, BRAFLDRAFT_68908, BRAFLDRAFT_69373, BRAFLDRAFT_69374, BRAFLDRAFT_69376, BRAFLDRAFT_69377, BRAFLDRAFT_69378, BRAFLDRAFT_69379, BRAFLDRAFT_69380, BRAFLDRAFT_71037, BRAFLDRAFT_71213, BRAFLDRAFT_71214, BRAFLDRAFT_71215, BRAFLDRAFT_71591, BRAFLDRAFT_71722, BRAFLDRAFT_71723, BRAFLDRAFT_71724, BRAFLDRAFT_71725, BRAFLDRAFT_71726, BRAFLDRAFT_71727, BRAFLDRAFT_71728, BRAFLDRAFT_71731, BRAFLDRAFT_71732, BRAFLDRAFT_71733, BRAFLDRAFT_71734, BRAFLDRAFT_71735, BRAFLDRAFT_71736, BRAFLDRAFT_71737, BRAFLDRAFT_71738, BRAFLDRAFT_71739, BRAFLDRAFT_71740, BRAFLDRAFT_71741, BRAFLDRAFT_71742, BRAFLDRAFT_71743, BRAFLDRAFT_71744, BRAFLDRAFT_71745, BRAFLDRAFT_74577, BRAFLDRAFT_74602, BRAFLDRAFT_74627, BRAFLDRAFT_74961, BRAFLDRAFT_76899, BRAFLDRAFT_77633, BRAFLDRAFT_77653, BRAFLDRAFT_77675, BRAFLDRAFT_80298, BRAFLDRAFT_80511, BRAFLDRAFT_80514, BRAFLDRAFT_80515, BRAFLDRAFT_80522, BRAFLDRAFT_80523, BRAFLDRAFT_80527, BRAFLDRAFT_81982, BRAFLDRAFT_82360, BRAFLDRAFT_82362, BRAFLDRAFT_82380, BRAFLDRAFT_82387, BRAFLDRAFT_82389, BRAFLDRAFT_84237, BRAFLDRAFT_84716, BRAFLDRAFT_85713, BRAFLDRAFT_85714, BRAFLDRAFT_85716, BRAFLDRAFT_85717, BRAFLDRAFT_85719, BRAFLDRAFT_85720, BRAFLDRAFT_85721, BRAFLDRAFT_85722, BRAFLDRAFT_85723, BRAFLDRAFT_85724, BRAFLDRAFT_85726, BRAFLDRAFT_86740, BRAFLDRAFT_87389, BRAFLDRAFT_87509, BRAFLDRAFT_87598, BRAFLDRAFT_87647, BRAFLDRAFT_88459, BRAFLDRAFT_88960, BRAFLDRAFT_88961, BRAFLDRAFT_88962, BRAFLDRAFT_88963, BRAFLDRAFT_89136, BRAFLDRAFT_89143, BRAFLDRAFT_89145, BRAFLDRAFT_89146, BRAFLDRAFT_89169, BRAFLDRAFT_89170, BRAFLDRAFT_89171, BRAFLDRAFT_89172, BRAFLDRAFT_89173, BRAFLDRAFT_89175, BRAFLDRAFT_89176, BRAFLDRAFT_89177, BRAFLDRAFT_89178, BRAFLDRAFT_89183, BRAFLDRAFT_91405, BRAFLDRAFT_93165, BRAFLDRAFT_94544, BRAFLDRAFT_95080, BRAFLDRAFT_95082, BRAFLDRAFT_96207, BRAFLDRAFT_96453, BRAFLDRAFT_96455, BRAFLDRAFT_97231, BRAFLDRAFT_98840, BRAFLDRAFT_99780
Branchiostoma_floridae	GO:0003690	double-stranded DNA binding	3.16132	1.92849e-50	BRAFLDRAFT_101573, BRAFLDRAFT_106909, BRAFLDRAFT_107772, BRAFLDRAFT_108622, BRAFLDRAFT_108625, BRAFLDRAFT_108629, BRAFLDRAFT_108631, BRAFLDRAFT_114345, BRAFLDRAFT_115657, BRAFLDRAFT_116075, BRAFLDRAFT_124937, BRAFLDRAFT_127350, BRAFLDRAFT_129295, BRAFLDRAFT_130889, BRAFLDRAFT_130922, BRAFLDRAFT_135307, BRAFLDRAFT_138037, BRAFLDRAFT_147027, BRAFLDRAFT_147455, BRAFLDRAFT_149267, BRAFLDRAFT_149454, BRAFLDRAFT_152487, BRAFLDRAFT_163430, BRAFLDRAFT_171333, BRAFLDRAFT_173170, BRAFLDRAFT_180670, BRAFLDRAFT_181507, BRAFLDRAFT_190580, BRAFLDRAFT_194496, BRAFLDRAFT_196278, BRAFLDRAFT_201574, BRAFLDRAFT_201591, BRAFLDRAFT_201637, BRAFLDRAFT_201740, BRAFLDRAFT_201747, BRAFLDRAFT_201750, BRAFLDRAFT_201897, BRAFLDRAFT_202033, BRAFLDRAFT_202086, BRAFLDRAFT_202102, BRAFLDRAFT_202345, BRAFLDRAFT_202540, BRAFLDRAFT_203662, BRAFLDRAFT_203839, BRAFLDRAFT_204363, BRAFLDRAFT_207183, BRAFLDRAFT_212199, BRAFLDRAFT_213043, BRAFLDRAFT_216589, BRAFLDRAFT_216704, BRAFLDRAFT_220700, BRAFLDRAFT_220804, BRAFLDRAFT_221692, BRAFLDRAFT_222932, BRAFLDRAFT_222978, BRAFLDRAFT_223014, BRAFLDRAFT_223034, BRAFLDRAFT_223059, BRAFLDRAFT_223126, BRAFLDRAFT_226054, BRAFLDRAFT_226089, BRAFLDRAFT_233052, BRAFLDRAFT_233065, BRAFLDRAFT_233073, BRAFLDRAFT_233081, BRAFLDRAFT_233149, BRAFLDRAFT_233521, BRAFLDRAFT_233875, BRAFLDRAFT_233937, BRAFLDRAFT_238215, BRAFLDRAFT_238246, BRAFLDRAFT_240691, BRAFLDRAFT_240699, BRAFLDRAFT_240727, BRAFLDRAFT_240758, BRAFLDRAFT_240776, BRAFLDRAFT_241801, BRAFLDRAFT_249260, BRAFLDRAFT_252963, BRAFLDRAFT_252967, BRAFLDRAFT_253031, BRAFLDRAFT_256969, BRAFLDRAFT_257435, BRAFLDRAFT_257441, BRAFLDRAFT_257705, BRAFLDRAFT_275668, BRAFLDRAFT_57046, BRAFLDRAFT_57048, BRAFLDRAFT_58242, BRAFLDRAFT_58405, BRAFLDRAFT_58905, BRAFLDRAFT_58911, BRAFLDRAFT_58912, BRAFLDRAFT_59130, BRAFLDRAFT_59132, BRAFLDRAFT_59776, BRAFLDRAFT_59888, BRAFLDRAFT_59975, BRAFLDRAFT_59976, BRAFLDRAFT_59991, BRAFLDRAFT_61067, BRAFLDRAFT_61396, BRAFLDRAFT_61400, BRAFLDRAFT_62602, BRAFLDRAFT_62940, BRAFLDRAFT_65374, BRAFLDRAFT_65377, BRAFLDRAFT_65378, BRAFLDRAFT_65379, BRAFLDRAFT_65381, BRAFLDRAFT_65384, BRAFLDRAFT_65385, BRAFLDRAFT_65386, BRAFLDRAFT_65387, BRAFLDRAFT_65388, BRAFLDRAFT_65389, BRAFLDRAFT_65402, BRAFLDRAFT_65416, BRAFLDRAFT_65417, BRAFLDRAFT_65418, BRAFLDRAFT_65420, BRAFLDRAFT_65421, BRAFLDRAFT_66750, BRAFLDRAFT_68164, BRAFLDRAFT_68908, BRAFLDRAFT_69373, BRAFLDRAFT_69374, BRAFLDRAFT_69376, BRAFLDRAFT_69377, BRAFLDRAFT_69378, BRAFLDRAFT_69379, BRAFLDRAFT_69380, BRAFLDRAFT_71213, BRAFLDRAFT_71214, BRAFLDRAFT_71215, BRAFLDRAFT_71722, BRAFLDRAFT_71723, BRAFLDRAFT_71724, BRAFLDRAFT_71725, BRAFLDRAFT_71726, BRAFLDRAFT_71727, BRAFLDRAFT_71728, BRAFLDRAFT_71731, BRAFLDRAFT_71732, BRAFLDRAFT_71733, BRAFLDRAFT_71734, BRAFLDRAFT_71735, BRAFLDRAFT_71736, BRAFLDRAFT_71737, BRAFLDRAFT_71738, BRAFLDRAFT_71739, BRAFLDRAFT_71740, BRAFLDRAFT_71741, BRAFLDRAFT_71742, BRAFLDRAFT_71743, BRAFLDRAFT_71744, BRAFLDRAFT_71745, BRAFLDRAFT_74577, BRAFLDRAFT_77675, BRAFLDRAFT_80510, BRAFLDRAFT_80511, BRAFLDRAFT_80513, BRAFLDRAFT_80514, BRAFLDRAFT_80515, BRAFLDRAFT_80519, BRAFLDRAFT_80520, BRAFLDRAFT_80521, BRAFLDRAFT_80522, BRAFLDRAFT_80523, BRAFLDRAFT_80527, BRAFLDRAFT_82360, BRAFLDRAFT_82362, BRAFLDRAFT_82364, BRAFLDRAFT_82380, BRAFLDRAFT_82381, BRAFLDRAFT_82389, BRAFLDRAFT_82390, BRAFLDRAFT_82392, BRAFLDRAFT_82393, BRAFLDRAFT_85713, BRAFLDRAFT_85714, BRAFLDRAFT_85716, BRAFLDRAFT_85717, BRAFLDRAFT_85719, BRAFLDRAFT_85720, BRAFLDRAFT_85721, BRAFLDRAFT_85723, BRAFLDRAFT_85724, BRAFLDRAFT_85726, BRAFLDRAFT_89136, BRAFLDRAFT_89143, BRAFLDRAFT_89145, BRAFLDRAFT_89146, BRAFLDRAFT_89169, BRAFLDRAFT_89170, BRAFLDRAFT_89171, BRAFLDRAFT_89172, BRAFLDRAFT_89173, BRAFLDRAFT_89175, BRAFLDRAFT_89176, BRAFLDRAFT_89177, BRAFLDRAFT_89178, BRAFLDRAFT_89183, BRAFLDRAFT_91405, BRAFLDRAFT_94544, BRAFLDRAFT_96453, BRAFLDRAFT_96471, BRAFLDRAFT_97231, BRAFLDRAFT_98840
Branchiostoma_floridae	GO:0000977	RNA polymerase II transcription regulatory region sequence-specific DNA binding	3.25484	4.48816e-50	BRAFLDRAFT_101573, BRAFLDRAFT_106909, BRAFLDRAFT_107772, BRAFLDRAFT_108622, BRAFLDRAFT_108625, BRAFLDRAFT_108629, BRAFLDRAFT_108631, BRAFLDRAFT_115657, BRAFLDRAFT_116075, BRAFLDRAFT_124937, BRAFLDRAFT_129295, BRAFLDRAFT_130889, BRAFLDRAFT_135307, BRAFLDRAFT_138037, BRAFLDRAFT_147027, BRAFLDRAFT_147455, BRAFLDRAFT_149267, BRAFLDRAFT_149454, BRAFLDRAFT_163430, BRAFLDRAFT_171333, BRAFLDRAFT_173170, BRAFLDRAFT_180670, BRAFLDRAFT_181507, BRAFLDRAFT_190580, BRAFLDRAFT_194496, BRAFLDRAFT_196278, BRAFLDRAFT_201574, BRAFLDRAFT_201591, BRAFLDRAFT_201637, BRAFLDRAFT_201740, BRAFLDRAFT_201747, BRAFLDRAFT_201750, BRAFLDRAFT_201897, BRAFLDRAFT_202033, BRAFLDRAFT_202086, BRAFLDRAFT_202102, BRAFLDRAFT_202345, BRAFLDRAFT_202540, BRAFLDRAFT_203662, BRAFLDRAFT_203839, BRAFLDRAFT_204363, BRAFLDRAFT_207183, BRAFLDRAFT_212199, BRAFLDRAFT_213043, BRAFLDRAFT_216589, BRAFLDRAFT_216704, BRAFLDRAFT_220700, BRAFLDRAFT_221692, BRAFLDRAFT_222932, BRAFLDRAFT_222978, BRAFLDRAFT_223014, BRAFLDRAFT_223034, BRAFLDRAFT_223059, BRAFLDRAFT_223126, BRAFLDRAFT_226054, BRAFLDRAFT_226089, BRAFLDRAFT_233052, BRAFLDRAFT_233065, BRAFLDRAFT_233073, BRAFLDRAFT_233081, BRAFLDRAFT_233149, BRAFLDRAFT_233875, BRAFLDRAFT_233937, BRAFLDRAFT_238215, BRAFLDRAFT_238246, BRAFLDRAFT_240691, BRAFLDRAFT_240699, BRAFLDRAFT_240727, BRAFLDRAFT_240758, BRAFLDRAFT_240776, BRAFLDRAFT_241801, BRAFLDRAFT_249260, BRAFLDRAFT_252963, BRAFLDRAFT_252967, BRAFLDRAFT_253031, BRAFLDRAFT_256969, BRAFLDRAFT_257435, BRAFLDRAFT_257441, BRAFLDRAFT_257705, BRAFLDRAFT_275668, BRAFLDRAFT_57046, BRAFLDRAFT_57048, BRAFLDRAFT_58242, BRAFLDRAFT_58405, BRAFLDRAFT_58905, BRAFLDRAFT_58911, BRAFLDRAFT_58912, BRAFLDRAFT_59130, BRAFLDRAFT_59132, BRAFLDRAFT_59776, BRAFLDRAFT_59888, BRAFLDRAFT_59975, BRAFLDRAFT_59976, BRAFLDRAFT_59991, BRAFLDRAFT_61067, BRAFLDRAFT_61396, BRAFLDRAFT_61400, BRAFLDRAFT_62602, BRAFLDRAFT_62940, BRAFLDRAFT_65374, BRAFLDRAFT_65377, BRAFLDRAFT_65378, BRAFLDRAFT_65379, BRAFLDRAFT_65381, BRAFLDRAFT_65384, BRAFLDRAFT_65385, BRAFLDRAFT_65386, BRAFLDRAFT_65387, BRAFLDRAFT_65388, BRAFLDRAFT_65389, BRAFLDRAFT_65402, BRAFLDRAFT_65416, BRAFLDRAFT_65417, BRAFLDRAFT_65418, BRAFLDRAFT_65420, BRAFLDRAFT_65421, BRAFLDRAFT_66750, BRAFLDRAFT_68164, BRAFLDRAFT_68908, BRAFLDRAFT_69373, BRAFLDRAFT_69374, BRAFLDRAFT_69376, BRAFLDRAFT_69377, BRAFLDRAFT_69378, BRAFLDRAFT_69379, BRAFLDRAFT_69380, BRAFLDRAFT_71213, BRAFLDRAFT_71214, BRAFLDRAFT_71215, BRAFLDRAFT_71722, BRAFLDRAFT_71723, BRAFLDRAFT_71724, BRAFLDRAFT_71725, BRAFLDRAFT_71726, BRAFLDRAFT_71727, BRAFLDRAFT_71728, BRAFLDRAFT_71731, BRAFLDRAFT_71732, BRAFLDRAFT_71733, BRAFLDRAFT_71734, BRAFLDRAFT_71735, BRAFLDRAFT_71736, BRAFLDRAFT_71737, BRAFLDRAFT_71738, BRAFLDRAFT_71739, BRAFLDRAFT_71740, BRAFLDRAFT_71741, BRAFLDRAFT_71742, BRAFLDRAFT_71743, BRAFLDRAFT_71744, BRAFLDRAFT_71745, BRAFLDRAFT_80510, BRAFLDRAFT_80511, BRAFLDRAFT_80513, BRAFLDRAFT_80514, BRAFLDRAFT_80515, BRAFLDRAFT_80519, BRAFLDRAFT_80520, BRAFLDRAFT_80521, BRAFLDRAFT_80522, BRAFLDRAFT_80523, BRAFLDRAFT_80527, BRAFLDRAFT_82360, BRAFLDRAFT_82362, BRAFLDRAFT_82364, BRAFLDRAFT_82380, BRAFLDRAFT_82381, BRAFLDRAFT_82389, BRAFLDRAFT_82390, BRAFLDRAFT_82392, BRAFLDRAFT_82393, BRAFLDRAFT_85713, BRAFLDRAFT_85714, BRAFLDRAFT_85716, BRAFLDRAFT_85717, BRAFLDRAFT_85719, BRAFLDRAFT_85720, BRAFLDRAFT_85721, BRAFLDRAFT_85723, BRAFLDRAFT_85724, BRAFLDRAFT_85726, BRAFLDRAFT_89136, BRAFLDRAFT_89143, BRAFLDRAFT_89145, BRAFLDRAFT_89146, BRAFLDRAFT_89169, BRAFLDRAFT_89170, BRAFLDRAFT_89171, BRAFLDRAFT_89172, BRAFLDRAFT_89173, BRAFLDRAFT_89175, BRAFLDRAFT_89176, BRAFLDRAFT_89177, BRAFLDRAFT_89178, BRAFLDRAFT_89183, BRAFLDRAFT_91405, BRAFLDRAFT_96453, BRAFLDRAFT_96471, BRAFLDRAFT_97231
Branchiostoma_floridae	GO:0000976	transcription cis-regulatory region binding	3.21001	6.02188e-50	BRAFLDRAFT_101573, BRAFLDRAFT_106909, BRAFLDRAFT_107772, BRAFLDRAFT_108622, BRAFLDRAFT_108625, BRAFLDRAFT_108629, BRAFLDRAFT_108631, BRAFLDRAFT_115657, BRAFLDRAFT_116075, BRAFLDRAFT_124937, BRAFLDRAFT_129295, BRAFLDRAFT_130889, BRAFLDRAFT_135307, BRAFLDRAFT_138037, BRAFLDRAFT_147027, BRAFLDRAFT_147455, BRAFLDRAFT_149267, BRAFLDRAFT_149454, BRAFLDRAFT_152487, BRAFLDRAFT_163430, BRAFLDRAFT_171333, BRAFLDRAFT_173170, BRAFLDRAFT_180670, BRAFLDRAFT_181507, BRAFLDRAFT_190580, BRAFLDRAFT_194496, BRAFLDRAFT_196278, BRAFLDRAFT_201574, BRAFLDRAFT_201591, BRAFLDRAFT_201637, BRAFLDRAFT_201740, BRAFLDRAFT_201747, BRAFLDRAFT_201750, BRAFLDRAFT_201897, BRAFLDRAFT_202033, BRAFLDRAFT_202086, BRAFLDRAFT_202102, BRAFLDRAFT_202345, BRAFLDRAFT_202540, BRAFLDRAFT_203662, BRAFLDRAFT_203839, BRAFLDRAFT_204363, BRAFLDRAFT_207183, BRAFLDRAFT_212199, BRAFLDRAFT_213043, BRAFLDRAFT_216589, BRAFLDRAFT_216704, BRAFLDRAFT_220700, BRAFLDRAFT_221692, BRAFLDRAFT_222932, BRAFLDRAFT_222978, BRAFLDRAFT_223014, BRAFLDRAFT_223034, BRAFLDRAFT_223059, BRAFLDRAFT_223126, BRAFLDRAFT_226054, BRAFLDRAFT_226089, BRAFLDRAFT_233052, BRAFLDRAFT_233065, BRAFLDRAFT_233073, BRAFLDRAFT_233081, BRAFLDRAFT_233149, BRAFLDRAFT_233875, BRAFLDRAFT_233937, BRAFLDRAFT_238215, BRAFLDRAFT_238246, BRAFLDRAFT_240691, BRAFLDRAFT_240699, BRAFLDRAFT_240727, BRAFLDRAFT_240758, BRAFLDRAFT_240776, BRAFLDRAFT_241801, BRAFLDRAFT_249260, BRAFLDRAFT_252963, BRAFLDRAFT_252967, BRAFLDRAFT_253031, BRAFLDRAFT_256969, BRAFLDRAFT_257435, BRAFLDRAFT_257441, BRAFLDRAFT_257705, BRAFLDRAFT_275668, BRAFLDRAFT_57046, BRAFLDRAFT_57048, BRAFLDRAFT_58242, BRAFLDRAFT_58405, BRAFLDRAFT_58905, BRAFLDRAFT_58911, BRAFLDRAFT_58912, BRAFLDRAFT_59130, BRAFLDRAFT_59132, BRAFLDRAFT_59776, BRAFLDRAFT_59888, BRAFLDRAFT_59975, BRAFLDRAFT_59976, BRAFLDRAFT_59991, BRAFLDRAFT_61067, BRAFLDRAFT_61396, BRAFLDRAFT_61400, BRAFLDRAFT_62602, BRAFLDRAFT_62940, BRAFLDRAFT_65374, BRAFLDRAFT_65377, BRAFLDRAFT_65378, BRAFLDRAFT_65379, BRAFLDRAFT_65381, BRAFLDRAFT_65384, BRAFLDRAFT_65385, BRAFLDRAFT_65386, BRAFLDRAFT_65387, BRAFLDRAFT_65388, BRAFLDRAFT_65389, BRAFLDRAFT_65402, BRAFLDRAFT_65416, BRAFLDRAFT_65417, BRAFLDRAFT_65418, BRAFLDRAFT_65420, BRAFLDRAFT_65421, BRAFLDRAFT_66750, BRAFLDRAFT_68164, BRAFLDRAFT_68908, BRAFLDRAFT_69373, BRAFLDRAFT_69374, BRAFLDRAFT_69376, BRAFLDRAFT_69377, BRAFLDRAFT_69378, BRAFLDRAFT_69379, BRAFLDRAFT_69380, BRAFLDRAFT_71213, BRAFLDRAFT_71214, BRAFLDRAFT_71215, BRAFLDRAFT_71722, BRAFLDRAFT_71723, BRAFLDRAFT_71724, BRAFLDRAFT_71725, BRAFLDRAFT_71726, BRAFLDRAFT_71727, BRAFLDRAFT_71728, BRAFLDRAFT_71731, BRAFLDRAFT_71732, BRAFLDRAFT_71733, BRAFLDRAFT_71734, BRAFLDRAFT_71735, BRAFLDRAFT_71736, BRAFLDRAFT_71737, BRAFLDRAFT_71738, BRAFLDRAFT_71739, BRAFLDRAFT_71740, BRAFLDRAFT_71741, BRAFLDRAFT_71742, BRAFLDRAFT_71743, BRAFLDRAFT_71744, BRAFLDRAFT_71745, BRAFLDRAFT_80510, BRAFLDRAFT_80511, BRAFLDRAFT_80513, BRAFLDRAFT_80514, BRAFLDRAFT_80515, BRAFLDRAFT_80519, BRAFLDRAFT_80520, BRAFLDRAFT_80521, BRAFLDRAFT_80522, BRAFLDRAFT_80523, BRAFLDRAFT_80527, BRAFLDRAFT_82360, BRAFLDRAFT_82362, BRAFLDRAFT_82364, BRAFLDRAFT_82380, BRAFLDRAFT_82381, BRAFLDRAFT_82389, BRAFLDRAFT_82390, BRAFLDRAFT_82392, BRAFLDRAFT_82393, BRAFLDRAFT_85713, BRAFLDRAFT_85714, BRAFLDRAFT_85716, BRAFLDRAFT_85717, BRAFLDRAFT_85719, BRAFLDRAFT_85720, BRAFLDRAFT_85721, BRAFLDRAFT_85723, BRAFLDRAFT_85724, BRAFLDRAFT_85726, BRAFLDRAFT_89136, BRAFLDRAFT_89143, BRAFLDRAFT_89145, BRAFLDRAFT_89146, BRAFLDRAFT_89169, BRAFLDRAFT_89170, BRAFLDRAFT_89171, BRAFLDRAFT_89172, BRAFLDRAFT_89173, BRAFLDRAFT_89175, BRAFLDRAFT_89176, BRAFLDRAFT_89177, BRAFLDRAFT_89178, BRAFLDRAFT_89183, BRAFLDRAFT_91405, BRAFLDRAFT_96453, BRAFLDRAFT_96471, BRAFLDRAFT_97231, BRAFLDRAFT_98840
Branchiostoma_floridae	GO:0001067	transcription regulatory region nucleic acid binding	3.21001	6.02188e-50	BRAFLDRAFT_101573, BRAFLDRAFT_106909, BRAFLDRAFT_107772, BRAFLDRAFT_108622, BRAFLDRAFT_108625, BRAFLDRAFT_108629, BRAFLDRAFT_108631, BRAFLDRAFT_115657, BRAFLDRAFT_116075, BRAFLDRAFT_124937, BRAFLDRAFT_129295, BRAFLDRAFT_130889, BRAFLDRAFT_135307, BRAFLDRAFT_138037, BRAFLDRAFT_147027, BRAFLDRAFT_147455, BRAFLDRAFT_149267, BRAFLDRAFT_149454, BRAFLDRAFT_152487, BRAFLDRAFT_163430, BRAFLDRAFT_171333, BRAFLDRAFT_173170, BRAFLDRAFT_180670, BRAFLDRAFT_181507, BRAFLDRAFT_190580, BRAFLDRAFT_194496, BRAFLDRAFT_196278, BRAFLDRAFT_201574, BRAFLDRAFT_201591, BRAFLDRAFT_201637, BRAFLDRAFT_201740, BRAFLDRAFT_201747, BRAFLDRAFT_201750, BRAFLDRAFT_201897, BRAFLDRAFT_202033, BRAFLDRAFT_202086, BRAFLDRAFT_202102, BRAFLDRAFT_202345, BRAFLDRAFT_202540, BRAFLDRAFT_203662, BRAFLDRAFT_203839, BRAFLDRAFT_204363, BRAFLDRAFT_207183, BRAFLDRAFT_212199, BRAFLDRAFT_213043, BRAFLDRAFT_216589, BRAFLDRAFT_216704, BRAFLDRAFT_220700, BRAFLDRAFT_221692, BRAFLDRAFT_222932, BRAFLDRAFT_222978, BRAFLDRAFT_223014, BRAFLDRAFT_223034, BRAFLDRAFT_223059, BRAFLDRAFT_223126, BRAFLDRAFT_226054, BRAFLDRAFT_226089, BRAFLDRAFT_233052, BRAFLDRAFT_233065, BRAFLDRAFT_233073, BRAFLDRAFT_233081, BRAFLDRAFT_233149, BRAFLDRAFT_233875, BRAFLDRAFT_233937, BRAFLDRAFT_238215, BRAFLDRAFT_238246, BRAFLDRAFT_240691, BRAFLDRAFT_240699, BRAFLDRAFT_240727, BRAFLDRAFT_240758, BRAFLDRAFT_240776, BRAFLDRAFT_241801, BRAFLDRAFT_249260, BRAFLDRAFT_252963, BRAFLDRAFT_252967, BRAFLDRAFT_253031, BRAFLDRAFT_256969, BRAFLDRAFT_257435, BRAFLDRAFT_257441, BRAFLDRAFT_257705, BRAFLDRAFT_275668, BRAFLDRAFT_57046, BRAFLDRAFT_57048, BRAFLDRAFT_58242, BRAFLDRAFT_58405, BRAFLDRAFT_58905, BRAFLDRAFT_58911, BRAFLDRAFT_58912, BRAFLDRAFT_59130, BRAFLDRAFT_59132, BRAFLDRAFT_59776, BRAFLDRAFT_59888, BRAFLDRAFT_59975, BRAFLDRAFT_59976, BRAFLDRAFT_59991, BRAFLDRAFT_61067, BRAFLDRAFT_61396, BRAFLDRAFT_61400, BRAFLDRAFT_62602, BRAFLDRAFT_62940, BRAFLDRAFT_65374, BRAFLDRAFT_65377, BRAFLDRAFT_65378, BRAFLDRAFT_65379, BRAFLDRAFT_65381, BRAFLDRAFT_65384, BRAFLDRAFT_65385, BRAFLDRAFT_65386, BRAFLDRAFT_65387, BRAFLDRAFT_65388, BRAFLDRAFT_65389, BRAFLDRAFT_65402, BRAFLDRAFT_65416, BRAFLDRAFT_65417, BRAFLDRAFT_65418, BRAFLDRAFT_65420, BRAFLDRAFT_65421, BRAFLDRAFT_66750, BRAFLDRAFT_68164, BRAFLDRAFT_68908, BRAFLDRAFT_69373, BRAFLDRAFT_69374, BRAFLDRAFT_69376, BRAFLDRAFT_69377, BRAFLDRAFT_69378, BRAFLDRAFT_69379, BRAFLDRAFT_69380, BRAFLDRAFT_71213, BRAFLDRAFT_71214, BRAFLDRAFT_71215, BRAFLDRAFT_71722, BRAFLDRAFT_71723, BRAFLDRAFT_71724, BRAFLDRAFT_71725, BRAFLDRAFT_71726, BRAFLDRAFT_71727, BRAFLDRAFT_71728, BRAFLDRAFT_71731, BRAFLDRAFT_71732, BRAFLDRAFT_71733, BRAFLDRAFT_71734, BRAFLDRAFT_71735, BRAFLDRAFT_71736, BRAFLDRAFT_71737, BRAFLDRAFT_71738, BRAFLDRAFT_71739, BRAFLDRAFT_71740, BRAFLDRAFT_71741, BRAFLDRAFT_71742, BRAFLDRAFT_71743, BRAFLDRAFT_71744, BRAFLDRAFT_71745, BRAFLDRAFT_80510, BRAFLDRAFT_80511, BRAFLDRAFT_80513, BRAFLDRAFT_80514, BRAFLDRAFT_80515, BRAFLDRAFT_80519, BRAFLDRAFT_80520, BRAFLDRAFT_80521, BRAFLDRAFT_80522, BRAFLDRAFT_80523, BRAFLDRAFT_80527, BRAFLDRAFT_82360, BRAFLDRAFT_82362, BRAFLDRAFT_82364, BRAFLDRAFT_82380, BRAFLDRAFT_82381, BRAFLDRAFT_82389, BRAFLDRAFT_82390, BRAFLDRAFT_82392, BRAFLDRAFT_82393, BRAFLDRAFT_85713, BRAFLDRAFT_85714, BRAFLDRAFT_85716, BRAFLDRAFT_85717, BRAFLDRAFT_85719, BRAFLDRAFT_85720, BRAFLDRAFT_85721, BRAFLDRAFT_85723, BRAFLDRAFT_85724, BRAFLDRAFT_85726, BRAFLDRAFT_89136, BRAFLDRAFT_89143, BRAFLDRAFT_89145, BRAFLDRAFT_89146, BRAFLDRAFT_89169, BRAFLDRAFT_89170, BRAFLDRAFT_89171, BRAFLDRAFT_89172, BRAFLDRAFT_89173, BRAFLDRAFT_89175, BRAFLDRAFT_89176, BRAFLDRAFT_89177, BRAFLDRAFT_89178, BRAFLDRAFT_89183, BRAFLDRAFT_91405, BRAFLDRAFT_96453, BRAFLDRAFT_96471, BRAFLDRAFT_97231, BRAFLDRAFT_98840
Branchiostoma_floridae	GO:1990837	sequence-specific double-stranded DNA binding	3.18591	8.81745e-50	BRAFLDRAFT_101573, BRAFLDRAFT_106909, BRAFLDRAFT_107772, BRAFLDRAFT_108622, BRAFLDRAFT_108625, BRAFLDRAFT_108629, BRAFLDRAFT_108631, BRAFLDRAFT_115657, BRAFLDRAFT_116075, BRAFLDRAFT_124937, BRAFLDRAFT_129295, BRAFLDRAFT_130889, BRAFLDRAFT_130922, BRAFLDRAFT_135307, BRAFLDRAFT_138037, BRAFLDRAFT_147027, BRAFLDRAFT_147455, BRAFLDRAFT_149267, BRAFLDRAFT_149454, BRAFLDRAFT_152487, BRAFLDRAFT_163430, BRAFLDRAFT_171333, BRAFLDRAFT_173170, BRAFLDRAFT_180670, BRAFLDRAFT_181507, BRAFLDRAFT_190580, BRAFLDRAFT_194496, BRAFLDRAFT_196278, BRAFLDRAFT_201574, BRAFLDRAFT_201591, BRAFLDRAFT_201637, BRAFLDRAFT_201740, BRAFLDRAFT_201747, BRAFLDRAFT_201750, BRAFLDRAFT_201897, BRAFLDRAFT_202033, BRAFLDRAFT_202086, BRAFLDRAFT_202102, BRAFLDRAFT_202345, BRAFLDRAFT_202540, BRAFLDRAFT_203662, BRAFLDRAFT_203839, BRAFLDRAFT_204363, BRAFLDRAFT_207183, BRAFLDRAFT_212199, BRAFLDRAFT_213043, BRAFLDRAFT_216589, BRAFLDRAFT_216704, BRAFLDRAFT_220700, BRAFLDRAFT_221692, BRAFLDRAFT_222932, BRAFLDRAFT_222978, BRAFLDRAFT_223014, BRAFLDRAFT_223034, BRAFLDRAFT_223059, BRAFLDRAFT_223126, BRAFLDRAFT_226054, BRAFLDRAFT_226089, BRAFLDRAFT_233052, BRAFLDRAFT_233065, BRAFLDRAFT_233073, BRAFLDRAFT_233081, BRAFLDRAFT_233149, BRAFLDRAFT_233875, BRAFLDRAFT_233937, BRAFLDRAFT_238215, BRAFLDRAFT_238246, BRAFLDRAFT_240691, BRAFLDRAFT_240699, BRAFLDRAFT_240727, BRAFLDRAFT_240758, BRAFLDRAFT_240776, BRAFLDRAFT_241801, BRAFLDRAFT_249260, BRAFLDRAFT_252963, BRAFLDRAFT_252967, BRAFLDRAFT_253031, BRAFLDRAFT_256969, BRAFLDRAFT_257435, BRAFLDRAFT_257441, BRAFLDRAFT_257705, BRAFLDRAFT_275668, BRAFLDRAFT_57046, BRAFLDRAFT_57048, BRAFLDRAFT_58242, BRAFLDRAFT_58405, BRAFLDRAFT_58905, BRAFLDRAFT_58911, BRAFLDRAFT_58912, BRAFLDRAFT_59130, BRAFLDRAFT_59132, BRAFLDRAFT_59776, BRAFLDRAFT_59888, BRAFLDRAFT_59975, BRAFLDRAFT_59976, BRAFLDRAFT_59991, BRAFLDRAFT_61067, BRAFLDRAFT_61396, BRAFLDRAFT_61400, BRAFLDRAFT_62602, BRAFLDRAFT_62940, BRAFLDRAFT_65374, BRAFLDRAFT_65377, BRAFLDRAFT_65378, BRAFLDRAFT_65379, BRAFLDRAFT_65381, BRAFLDRAFT_65384, BRAFLDRAFT_65385, BRAFLDRAFT_65386, BRAFLDRAFT_65387, BRAFLDRAFT_65388, BRAFLDRAFT_65389, BRAFLDRAFT_65402, BRAFLDRAFT_65416, BRAFLDRAFT_65417, BRAFLDRAFT_65418, BRAFLDRAFT_65420, BRAFLDRAFT_65421, BRAFLDRAFT_66750, BRAFLDRAFT_68164, BRAFLDRAFT_68908, BRAFLDRAFT_69373, BRAFLDRAFT_69374, BRAFLDRAFT_69376, BRAFLDRAFT_69377, BRAFLDRAFT_69378, BRAFLDRAFT_69379, BRAFLDRAFT_69380, BRAFLDRAFT_71213, BRAFLDRAFT_71214, BRAFLDRAFT_71215, BRAFLDRAFT_71722, BRAFLDRAFT_71723, BRAFLDRAFT_71724, BRAFLDRAFT_71725, BRAFLDRAFT_71726, BRAFLDRAFT_71727, BRAFLDRAFT_71728, BRAFLDRAFT_71731, BRAFLDRAFT_71732, BRAFLDRAFT_71733, BRAFLDRAFT_71734, BRAFLDRAFT_71735, BRAFLDRAFT_71736, BRAFLDRAFT_71737, BRAFLDRAFT_71738, BRAFLDRAFT_71739, BRAFLDRAFT_71740, BRAFLDRAFT_71741, BRAFLDRAFT_71742, BRAFLDRAFT_71743, BRAFLDRAFT_71744, BRAFLDRAFT_71745, BRAFLDRAFT_80510, BRAFLDRAFT_80511, BRAFLDRAFT_80513, BRAFLDRAFT_80514, BRAFLDRAFT_80515, BRAFLDRAFT_80519, BRAFLDRAFT_80520, BRAFLDRAFT_80521, BRAFLDRAFT_80522, BRAFLDRAFT_80523, BRAFLDRAFT_80527, BRAFLDRAFT_82360, BRAFLDRAFT_82362, BRAFLDRAFT_82364, BRAFLDRAFT_82380, BRAFLDRAFT_82381, BRAFLDRAFT_82389, BRAFLDRAFT_82390, BRAFLDRAFT_82392, BRAFLDRAFT_82393, BRAFLDRAFT_85713, BRAFLDRAFT_85714, BRAFLDRAFT_85716, BRAFLDRAFT_85717, BRAFLDRAFT_85719, BRAFLDRAFT_85720, BRAFLDRAFT_85721, BRAFLDRAFT_85723, BRAFLDRAFT_85724, BRAFLDRAFT_85726, BRAFLDRAFT_89136, BRAFLDRAFT_89143, BRAFLDRAFT_89145, BRAFLDRAFT_89146, BRAFLDRAFT_89169, BRAFLDRAFT_89170, BRAFLDRAFT_89171, BRAFLDRAFT_89172, BRAFLDRAFT_89173, BRAFLDRAFT_89175, BRAFLDRAFT_89176, BRAFLDRAFT_89177, BRAFLDRAFT_89178, BRAFLDRAFT_89183, BRAFLDRAFT_91405, BRAFLDRAFT_96453, BRAFLDRAFT_96471, BRAFLDRAFT_97231, BRAFLDRAFT_98840
Branchiostoma_floridae	GO:0043565	sequence-specific DNA binding	3.08966	5.28985e-49	BRAFLDRAFT_101573, BRAFLDRAFT_106909, BRAFLDRAFT_107772, BRAFLDRAFT_108622, BRAFLDRAFT_108625, BRAFLDRAFT_108629, BRAFLDRAFT_108631, BRAFLDRAFT_115657, BRAFLDRAFT_116075, BRAFLDRAFT_124937, BRAFLDRAFT_129295, BRAFLDRAFT_130889, BRAFLDRAFT_130922, BRAFLDRAFT_135307, BRAFLDRAFT_138037, BRAFLDRAFT_147027, BRAFLDRAFT_147455, BRAFLDRAFT_149267, BRAFLDRAFT_149454, BRAFLDRAFT_152487, BRAFLDRAFT_163430, BRAFLDRAFT_171333, BRAFLDRAFT_173170, BRAFLDRAFT_180670, BRAFLDRAFT_181507, BRAFLDRAFT_190580, BRAFLDRAFT_194496, BRAFLDRAFT_196278, BRAFLDRAFT_201574, BRAFLDRAFT_201591, BRAFLDRAFT_201637, BRAFLDRAFT_201740, BRAFLDRAFT_201747, BRAFLDRAFT_201750, BRAFLDRAFT_201897, BRAFLDRAFT_202033, BRAFLDRAFT_202086, BRAFLDRAFT_202102, BRAFLDRAFT_202345, BRAFLDRAFT_202540, BRAFLDRAFT_203662, BRAFLDRAFT_203839, BRAFLDRAFT_204363, BRAFLDRAFT_207183, BRAFLDRAFT_212199, BRAFLDRAFT_213043, BRAFLDRAFT_216589, BRAFLDRAFT_216704, BRAFLDRAFT_220700, BRAFLDRAFT_220804, BRAFLDRAFT_221692, BRAFLDRAFT_222932, BRAFLDRAFT_222978, BRAFLDRAFT_223014, BRAFLDRAFT_223034, BRAFLDRAFT_223059, BRAFLDRAFT_223126, BRAFLDRAFT_226054, BRAFLDRAFT_226089, BRAFLDRAFT_233052, BRAFLDRAFT_233065, BRAFLDRAFT_233073, BRAFLDRAFT_233081, BRAFLDRAFT_233149, BRAFLDRAFT_233875, BRAFLDRAFT_233937, BRAFLDRAFT_238215, BRAFLDRAFT_238246, BRAFLDRAFT_240691, BRAFLDRAFT_240699, BRAFLDRAFT_240727, BRAFLDRAFT_240758, BRAFLDRAFT_240776, BRAFLDRAFT_241801, BRAFLDRAFT_249260, BRAFLDRAFT_252963, BRAFLDRAFT_252967, BRAFLDRAFT_253031, BRAFLDRAFT_256969, BRAFLDRAFT_257435, BRAFLDRAFT_257441, BRAFLDRAFT_257705, BRAFLDRAFT_275668, BRAFLDRAFT_57046, BRAFLDRAFT_57048, BRAFLDRAFT_58242, BRAFLDRAFT_58405, BRAFLDRAFT_58905, BRAFLDRAFT_58911, BRAFLDRAFT_58912, BRAFLDRAFT_59130, BRAFLDRAFT_59132, BRAFLDRAFT_59776, BRAFLDRAFT_59888, BRAFLDRAFT_59975, BRAFLDRAFT_59976, BRAFLDRAFT_59991, BRAFLDRAFT_61067, BRAFLDRAFT_61396, BRAFLDRAFT_61400, BRAFLDRAFT_62602, BRAFLDRAFT_62940, BRAFLDRAFT_65374, BRAFLDRAFT_65377, BRAFLDRAFT_65378, BRAFLDRAFT_65379, BRAFLDRAFT_65381, BRAFLDRAFT_65384, BRAFLDRAFT_65385, BRAFLDRAFT_65386, BRAFLDRAFT_65387, BRAFLDRAFT_65388, BRAFLDRAFT_65389, BRAFLDRAFT_65402, BRAFLDRAFT_65416, BRAFLDRAFT_65417, BRAFLDRAFT_65418, BRAFLDRAFT_65420, BRAFLDRAFT_65421, BRAFLDRAFT_66750, BRAFLDRAFT_68164, BRAFLDRAFT_68908, BRAFLDRAFT_69373, BRAFLDRAFT_69374, BRAFLDRAFT_69376, BRAFLDRAFT_69377, BRAFLDRAFT_69378, BRAFLDRAFT_69379, BRAFLDRAFT_69380, BRAFLDRAFT_71213, BRAFLDRAFT_71214, BRAFLDRAFT_71215, BRAFLDRAFT_71722, BRAFLDRAFT_71723, BRAFLDRAFT_71724, BRAFLDRAFT_71725, BRAFLDRAFT_71726, BRAFLDRAFT_71727, BRAFLDRAFT_71728, BRAFLDRAFT_71731, BRAFLDRAFT_71732, BRAFLDRAFT_71733, BRAFLDRAFT_71734, BRAFLDRAFT_71735, BRAFLDRAFT_71736, BRAFLDRAFT_71737, BRAFLDRAFT_71738, BRAFLDRAFT_71739, BRAFLDRAFT_71740, BRAFLDRAFT_71741, BRAFLDRAFT_71742, BRAFLDRAFT_71743, BRAFLDRAFT_71744, BRAFLDRAFT_71745, BRAFLDRAFT_74577, BRAFLDRAFT_77675, BRAFLDRAFT_80510, BRAFLDRAFT_80511, BRAFLDRAFT_80513, BRAFLDRAFT_80514, BRAFLDRAFT_80515, BRAFLDRAFT_80519, BRAFLDRAFT_80520, BRAFLDRAFT_80521, BRAFLDRAFT_80522, BRAFLDRAFT_80523, BRAFLDRAFT_80527, BRAFLDRAFT_82360, BRAFLDRAFT_82362, BRAFLDRAFT_82364, BRAFLDRAFT_82380, BRAFLDRAFT_82381, BRAFLDRAFT_82389, BRAFLDRAFT_82390, BRAFLDRAFT_82392, BRAFLDRAFT_82393, BRAFLDRAFT_84237, BRAFLDRAFT_85713, BRAFLDRAFT_85714, BRAFLDRAFT_85716, BRAFLDRAFT_85717, BRAFLDRAFT_85719, BRAFLDRAFT_85720, BRAFLDRAFT_85721, BRAFLDRAFT_85723, BRAFLDRAFT_85724, BRAFLDRAFT_85726, BRAFLDRAFT_89136, BRAFLDRAFT_89143, BRAFLDRAFT_89145, BRAFLDRAFT_89146, BRAFLDRAFT_89169, BRAFLDRAFT_89170, BRAFLDRAFT_89171, BRAFLDRAFT_89172, BRAFLDRAFT_89173, BRAFLDRAFT_89175, BRAFLDRAFT_89176, BRAFLDRAFT_89177, BRAFLDRAFT_89178, BRAFLDRAFT_89183, BRAFLDRAFT_91405, BRAFLDRAFT_94544, BRAFLDRAFT_96453, BRAFLDRAFT_96471, BRAFLDRAFT_97231, BRAFLDRAFT_98840
Branchiostoma_floridae	GO:0003700	DNA-binding transcription factor activity	3.07145	2.48012e-47	BRAFLDRAFT_101573, BRAFLDRAFT_106909, BRAFLDRAFT_107772, BRAFLDRAFT_108622, BRAFLDRAFT_108625, BRAFLDRAFT_108629, BRAFLDRAFT_108631, BRAFLDRAFT_115657, BRAFLDRAFT_116075, BRAFLDRAFT_124705, BRAFLDRAFT_124937, BRAFLDRAFT_129295, BRAFLDRAFT_130889, BRAFLDRAFT_135307, BRAFLDRAFT_138037, BRAFLDRAFT_147027, BRAFLDRAFT_147455, BRAFLDRAFT_149267, BRAFLDRAFT_149454, BRAFLDRAFT_163430, BRAFLDRAFT_171333, BRAFLDRAFT_173170, BRAFLDRAFT_180670, BRAFLDRAFT_181507, BRAFLDRAFT_190580, BRAFLDRAFT_194496, BRAFLDRAFT_196278, BRAFLDRAFT_201574, BRAFLDRAFT_201591, BRAFLDRAFT_201637, BRAFLDRAFT_201740, BRAFLDRAFT_201747, BRAFLDRAFT_201750, BRAFLDRAFT_201897, BRAFLDRAFT_202033, BRAFLDRAFT_202086, BRAFLDRAFT_202102, BRAFLDRAFT_202345, BRAFLDRAFT_202540, BRAFLDRAFT_203662, BRAFLDRAFT_203839, BRAFLDRAFT_204363, BRAFLDRAFT_207183, BRAFLDRAFT_212199, BRAFLDRAFT_213043, BRAFLDRAFT_216589, BRAFLDRAFT_216704, BRAFLDRAFT_220700, BRAFLDRAFT_221692, BRAFLDRAFT_222932, BRAFLDRAFT_222978, BRAFLDRAFT_223014, BRAFLDRAFT_223034, BRAFLDRAFT_223059, BRAFLDRAFT_223126, BRAFLDRAFT_226054, BRAFLDRAFT_226089, BRAFLDRAFT_233052, BRAFLDRAFT_233065, BRAFLDRAFT_233073, BRAFLDRAFT_233081, BRAFLDRAFT_233149, BRAFLDRAFT_233875, BRAFLDRAFT_233937, BRAFLDRAFT_238215, BRAFLDRAFT_238246, BRAFLDRAFT_240691, BRAFLDRAFT_240699, BRAFLDRAFT_240727, BRAFLDRAFT_240758, BRAFLDRAFT_240776, BRAFLDRAFT_241801, BRAFLDRAFT_249260, BRAFLDRAFT_252963, BRAFLDRAFT_252967, BRAFLDRAFT_253031, BRAFLDRAFT_256969, BRAFLDRAFT_257435, BRAFLDRAFT_257441, BRAFLDRAFT_257705, BRAFLDRAFT_275668, BRAFLDRAFT_57046, BRAFLDRAFT_57048, BRAFLDRAFT_58242, BRAFLDRAFT_58405, BRAFLDRAFT_58905, BRAFLDRAFT_58911, BRAFLDRAFT_58912, BRAFLDRAFT_59130, BRAFLDRAFT_59132, BRAFLDRAFT_59776, BRAFLDRAFT_59888, BRAFLDRAFT_59975, BRAFLDRAFT_59976, BRAFLDRAFT_59991, BRAFLDRAFT_61067, BRAFLDRAFT_61396, BRAFLDRAFT_61400, BRAFLDRAFT_62602, BRAFLDRAFT_62940, BRAFLDRAFT_65374, BRAFLDRAFT_65377, BRAFLDRAFT_65378, BRAFLDRAFT_65379, BRAFLDRAFT_65381, BRAFLDRAFT_65384, BRAFLDRAFT_65385, BRAFLDRAFT_65386, BRAFLDRAFT_65387, BRAFLDRAFT_65388, BRAFLDRAFT_65389, BRAFLDRAFT_65402, BRAFLDRAFT_65416, BRAFLDRAFT_65417, BRAFLDRAFT_65418, BRAFLDRAFT_65420, BRAFLDRAFT_65421, BRAFLDRAFT_66750, BRAFLDRAFT_68164, BRAFLDRAFT_68908, BRAFLDRAFT_69373, BRAFLDRAFT_69374, BRAFLDRAFT_69376, BRAFLDRAFT_69377, BRAFLDRAFT_69378, BRAFLDRAFT_69379, BRAFLDRAFT_69380, BRAFLDRAFT_71213, BRAFLDRAFT_71214, BRAFLDRAFT_71215, BRAFLDRAFT_71722, BRAFLDRAFT_71723, BRAFLDRAFT_71724, BRAFLDRAFT_71725, BRAFLDRAFT_71726, BRAFLDRAFT_71727, BRAFLDRAFT_71728, BRAFLDRAFT_71731, BRAFLDRAFT_71732, BRAFLDRAFT_71733, BRAFLDRAFT_71734, BRAFLDRAFT_71735, BRAFLDRAFT_71736, BRAFLDRAFT_71737, BRAFLDRAFT_71738, BRAFLDRAFT_71739, BRAFLDRAFT_71740, BRAFLDRAFT_71741, BRAFLDRAFT_71742, BRAFLDRAFT_71743, BRAFLDRAFT_71744, BRAFLDRAFT_71745, BRAFLDRAFT_80510, BRAFLDRAFT_80511, BRAFLDRAFT_80513, BRAFLDRAFT_80514, BRAFLDRAFT_80515, BRAFLDRAFT_80519, BRAFLDRAFT_80520, BRAFLDRAFT_80521, BRAFLDRAFT_80522, BRAFLDRAFT_80523, BRAFLDRAFT_80527, BRAFLDRAFT_82360, BRAFLDRAFT_82362, BRAFLDRAFT_82364, BRAFLDRAFT_82380, BRAFLDRAFT_82381, BRAFLDRAFT_82389, BRAFLDRAFT_82390, BRAFLDRAFT_82392, BRAFLDRAFT_82393, BRAFLDRAFT_85713, BRAFLDRAFT_85714, BRAFLDRAFT_85716, BRAFLDRAFT_85717, BRAFLDRAFT_85719, BRAFLDRAFT_85720, BRAFLDRAFT_85721, BRAFLDRAFT_85723, BRAFLDRAFT_85724, BRAFLDRAFT_85726, BRAFLDRAFT_87598, BRAFLDRAFT_89136, BRAFLDRAFT_89143, BRAFLDRAFT_89145, BRAFLDRAFT_89146, BRAFLDRAFT_89169, BRAFLDRAFT_89170, BRAFLDRAFT_89171, BRAFLDRAFT_89172, BRAFLDRAFT_89173, BRAFLDRAFT_89175, BRAFLDRAFT_89176, BRAFLDRAFT_89177, BRAFLDRAFT_89178, BRAFLDRAFT_89183, BRAFLDRAFT_91405, BRAFLDRAFT_96453, BRAFLDRAFT_96471, BRAFLDRAFT_97231, BRAFLDRAFT_98840
Branchiostoma_floridae	GO:0140110	transcription regulator activity	2.80786	9.29393e-44	BRAFLDRAFT_101573, BRAFLDRAFT_106909, BRAFLDRAFT_107772, BRAFLDRAFT_108622, BRAFLDRAFT_108625, BRAFLDRAFT_108629, BRAFLDRAFT_108631, BRAFLDRAFT_115657, BRAFLDRAFT_116075, BRAFLDRAFT_124705, BRAFLDRAFT_124937, BRAFLDRAFT_129295, BRAFLDRAFT_130889, BRAFLDRAFT_135307, BRAFLDRAFT_138037, BRAFLDRAFT_147027, BRAFLDRAFT_147455, BRAFLDRAFT_149267, BRAFLDRAFT_149454, BRAFLDRAFT_163430, BRAFLDRAFT_171333, BRAFLDRAFT_173170, BRAFLDRAFT_180670, BRAFLDRAFT_181507, BRAFLDRAFT_190580, BRAFLDRAFT_194496, BRAFLDRAFT_196278, BRAFLDRAFT_201537, BRAFLDRAFT_201574, BRAFLDRAFT_201591, BRAFLDRAFT_201637, BRAFLDRAFT_201740, BRAFLDRAFT_201747, BRAFLDRAFT_201750, BRAFLDRAFT_201897, BRAFLDRAFT_202033, BRAFLDRAFT_202086, BRAFLDRAFT_202102, BRAFLDRAFT_202345, BRAFLDRAFT_202540, BRAFLDRAFT_203662, BRAFLDRAFT_203839, BRAFLDRAFT_204363, BRAFLDRAFT_207183, BRAFLDRAFT_208437, BRAFLDRAFT_212199, BRAFLDRAFT_213043, BRAFLDRAFT_216589, BRAFLDRAFT_216704, BRAFLDRAFT_220700, BRAFLDRAFT_221692, BRAFLDRAFT_222932, BRAFLDRAFT_222978, BRAFLDRAFT_223014, BRAFLDRAFT_223034, BRAFLDRAFT_223059, BRAFLDRAFT_223126, BRAFLDRAFT_226054, BRAFLDRAFT_226089, BRAFLDRAFT_233052, BRAFLDRAFT_233065, BRAFLDRAFT_233073, BRAFLDRAFT_233081, BRAFLDRAFT_233149, BRAFLDRAFT_233875, BRAFLDRAFT_233937, BRAFLDRAFT_238215, BRAFLDRAFT_238246, BRAFLDRAFT_240691, BRAFLDRAFT_240699, BRAFLDRAFT_240727, BRAFLDRAFT_240758, BRAFLDRAFT_240776, BRAFLDRAFT_241801, BRAFLDRAFT_249260, BRAFLDRAFT_249727, BRAFLDRAFT_249762, BRAFLDRAFT_252963, BRAFLDRAFT_252967, BRAFLDRAFT_253031, BRAFLDRAFT_256969, BRAFLDRAFT_257435, BRAFLDRAFT_257441, BRAFLDRAFT_257705, BRAFLDRAFT_275668, BRAFLDRAFT_57046, BRAFLDRAFT_57048, BRAFLDRAFT_58242, BRAFLDRAFT_58405, BRAFLDRAFT_58905, BRAFLDRAFT_58911, BRAFLDRAFT_58912, BRAFLDRAFT_59130, BRAFLDRAFT_59132, BRAFLDRAFT_59776, BRAFLDRAFT_59888, BRAFLDRAFT_59975, BRAFLDRAFT_59976, BRAFLDRAFT_59991, BRAFLDRAFT_61067, BRAFLDRAFT_61396, BRAFLDRAFT_61400, BRAFLDRAFT_62602, BRAFLDRAFT_62806, BRAFLDRAFT_62940, BRAFLDRAFT_65211, BRAFLDRAFT_65374, BRAFLDRAFT_65377, BRAFLDRAFT_65378, BRAFLDRAFT_65379, BRAFLDRAFT_65381, BRAFLDRAFT_65384, BRAFLDRAFT_65385, BRAFLDRAFT_65386, BRAFLDRAFT_65387, BRAFLDRAFT_65388, BRAFLDRAFT_65389, BRAFLDRAFT_65402, BRAFLDRAFT_65416, BRAFLDRAFT_65417, BRAFLDRAFT_65418, BRAFLDRAFT_65420, BRAFLDRAFT_65421, BRAFLDRAFT_66750, BRAFLDRAFT_68163, BRAFLDRAFT_68164, BRAFLDRAFT_68908, BRAFLDRAFT_69373, BRAFLDRAFT_69374, BRAFLDRAFT_69376, BRAFLDRAFT_69377, BRAFLDRAFT_69378, BRAFLDRAFT_69379, BRAFLDRAFT_69380, BRAFLDRAFT_71213, BRAFLDRAFT_71214, BRAFLDRAFT_71215, BRAFLDRAFT_71722, BRAFLDRAFT_71723, BRAFLDRAFT_71724, BRAFLDRAFT_71725, BRAFLDRAFT_71726, BRAFLDRAFT_71727, BRAFLDRAFT_71728, BRAFLDRAFT_71731, BRAFLDRAFT_71732, BRAFLDRAFT_71733, BRAFLDRAFT_71734, BRAFLDRAFT_71735, BRAFLDRAFT_71736, BRAFLDRAFT_71737, BRAFLDRAFT_71738, BRAFLDRAFT_71739, BRAFLDRAFT_71740, BRAFLDRAFT_71741, BRAFLDRAFT_71742, BRAFLDRAFT_71743, BRAFLDRAFT_71744, BRAFLDRAFT_71745, BRAFLDRAFT_80510, BRAFLDRAFT_80511, BRAFLDRAFT_80513, BRAFLDRAFT_80514, BRAFLDRAFT_80515, BRAFLDRAFT_80519, BRAFLDRAFT_80520, BRAFLDRAFT_80521, BRAFLDRAFT_80522, BRAFLDRAFT_80523, BRAFLDRAFT_80527, BRAFLDRAFT_82360, BRAFLDRAFT_82362, BRAFLDRAFT_82364, BRAFLDRAFT_82380, BRAFLDRAFT_82381, BRAFLDRAFT_82389, BRAFLDRAFT_82390, BRAFLDRAFT_82392, BRAFLDRAFT_82393, BRAFLDRAFT_84237, BRAFLDRAFT_85713, BRAFLDRAFT_85714, BRAFLDRAFT_85716, BRAFLDRAFT_85717, BRAFLDRAFT_85719, BRAFLDRAFT_85720, BRAFLDRAFT_85721, BRAFLDRAFT_85723, BRAFLDRAFT_85724, BRAFLDRAFT_85726, BRAFLDRAFT_87598, BRAFLDRAFT_88960, BRAFLDRAFT_88995, BRAFLDRAFT_89136, BRAFLDRAFT_89143, BRAFLDRAFT_89145, BRAFLDRAFT_89146, BRAFLDRAFT_89169, BRAFLDRAFT_89170, BRAFLDRAFT_89171, BRAFLDRAFT_89172, BRAFLDRAFT_89173, BRAFLDRAFT_89175, BRAFLDRAFT_89176, BRAFLDRAFT_89177, BRAFLDRAFT_89178, BRAFLDRAFT_89183, BRAFLDRAFT_91405, BRAFLDRAFT_96453, BRAFLDRAFT_96471, BRAFLDRAFT_96874, BRAFLDRAFT_97231, BRAFLDRAFT_98840
Branchiostoma_floridae	GO:0000981	DNA-binding transcription factor activity, RNA polymerase II-specific	3.07189	2.64622e-43	BRAFLDRAFT_101573, BRAFLDRAFT_106909, BRAFLDRAFT_107772, BRAFLDRAFT_108622, BRAFLDRAFT_108625, BRAFLDRAFT_108629, BRAFLDRAFT_108631, BRAFLDRAFT_115657, BRAFLDRAFT_116075, BRAFLDRAFT_129295, BRAFLDRAFT_130889, BRAFLDRAFT_135307, BRAFLDRAFT_138037, BRAFLDRAFT_147027, BRAFLDRAFT_147455, BRAFLDRAFT_149267, BRAFLDRAFT_149454, BRAFLDRAFT_163430, BRAFLDRAFT_171333, BRAFLDRAFT_173170, BRAFLDRAFT_180670, BRAFLDRAFT_181507, BRAFLDRAFT_190580, BRAFLDRAFT_194496, BRAFLDRAFT_201574, BRAFLDRAFT_201591, BRAFLDRAFT_201637, BRAFLDRAFT_201740, BRAFLDRAFT_201747, BRAFLDRAFT_201750, BRAFLDRAFT_202033, BRAFLDRAFT_202086, BRAFLDRAFT_202102, BRAFLDRAFT_202345, BRAFLDRAFT_202540, BRAFLDRAFT_203662, BRAFLDRAFT_203839, BRAFLDRAFT_207183, BRAFLDRAFT_212199, BRAFLDRAFT_213043, BRAFLDRAFT_216589, BRAFLDRAFT_216704, BRAFLDRAFT_220700, BRAFLDRAFT_221692, BRAFLDRAFT_222932, BRAFLDRAFT_222978, BRAFLDRAFT_223014, BRAFLDRAFT_223034, BRAFLDRAFT_223059, BRAFLDRAFT_223126, BRAFLDRAFT_226089, BRAFLDRAFT_233052, BRAFLDRAFT_233065, BRAFLDRAFT_233073, BRAFLDRAFT_233081, BRAFLDRAFT_233149, BRAFLDRAFT_233875, BRAFLDRAFT_233937, BRAFLDRAFT_238215, BRAFLDRAFT_238246, BRAFLDRAFT_240691, BRAFLDRAFT_240699, BRAFLDRAFT_240727, BRAFLDRAFT_240758, BRAFLDRAFT_240776, BRAFLDRAFT_241801, BRAFLDRAFT_249260, BRAFLDRAFT_252963, BRAFLDRAFT_252967, BRAFLDRAFT_253031, BRAFLDRAFT_256969, BRAFLDRAFT_257705, BRAFLDRAFT_275668, BRAFLDRAFT_57046, BRAFLDRAFT_57048, BRAFLDRAFT_58242, BRAFLDRAFT_58405, BRAFLDRAFT_58905, BRAFLDRAFT_58911, BRAFLDRAFT_58912, BRAFLDRAFT_59132, BRAFLDRAFT_59776, BRAFLDRAFT_59888, BRAFLDRAFT_59975, BRAFLDRAFT_59976, BRAFLDRAFT_59991, BRAFLDRAFT_61067, BRAFLDRAFT_61396, BRAFLDRAFT_61400, BRAFLDRAFT_62602, BRAFLDRAFT_65374, BRAFLDRAFT_65378, BRAFLDRAFT_65379, BRAFLDRAFT_65381, BRAFLDRAFT_65384, BRAFLDRAFT_65385, BRAFLDRAFT_65386, BRAFLDRAFT_65388, BRAFLDRAFT_65389, BRAFLDRAFT_65402, BRAFLDRAFT_65416, BRAFLDRAFT_65417, BRAFLDRAFT_65418, BRAFLDRAFT_65420, BRAFLDRAFT_65421, BRAFLDRAFT_66750, BRAFLDRAFT_68164, BRAFLDRAFT_68908, BRAFLDRAFT_69373, BRAFLDRAFT_69374, BRAFLDRAFT_69376, BRAFLDRAFT_69377, BRAFLDRAFT_69378, BRAFLDRAFT_69379, BRAFLDRAFT_69380, BRAFLDRAFT_71213, BRAFLDRAFT_71214, BRAFLDRAFT_71215, BRAFLDRAFT_71722, BRAFLDRAFT_71723, BRAFLDRAFT_71724, BRAFLDRAFT_71725, BRAFLDRAFT_71726, BRAFLDRAFT_71727, BRAFLDRAFT_71728, BRAFLDRAFT_71731, BRAFLDRAFT_71732, BRAFLDRAFT_71733, BRAFLDRAFT_71734, BRAFLDRAFT_71735, BRAFLDRAFT_71736, BRAFLDRAFT_71737, BRAFLDRAFT_71738, BRAFLDRAFT_71739, BRAFLDRAFT_71740, BRAFLDRAFT_71741, BRAFLDRAFT_71742, BRAFLDRAFT_71743, BRAFLDRAFT_71744, BRAFLDRAFT_71745, BRAFLDRAFT_80511, BRAFLDRAFT_80513, BRAFLDRAFT_80514, BRAFLDRAFT_80515, BRAFLDRAFT_80520, BRAFLDRAFT_80522, BRAFLDRAFT_80523, BRAFLDRAFT_80527, BRAFLDRAFT_82360, BRAFLDRAFT_82362, BRAFLDRAFT_82364, BRAFLDRAFT_82380, BRAFLDRAFT_82381, BRAFLDRAFT_82389, BRAFLDRAFT_82390, BRAFLDRAFT_82392, BRAFLDRAFT_82393, BRAFLDRAFT_85713, BRAFLDRAFT_85714, BRAFLDRAFT_85716, BRAFLDRAFT_85717, BRAFLDRAFT_85719, BRAFLDRAFT_85720, BRAFLDRAFT_85721, BRAFLDRAFT_85723, BRAFLDRAFT_85724, BRAFLDRAFT_85726, BRAFLDRAFT_89136, BRAFLDRAFT_89143, BRAFLDRAFT_89145, BRAFLDRAFT_89146, BRAFLDRAFT_89169, BRAFLDRAFT_89170, BRAFLDRAFT_89171, BRAFLDRAFT_89172, BRAFLDRAFT_89173, BRAFLDRAFT_89175, BRAFLDRAFT_89176, BRAFLDRAFT_89177, BRAFLDRAFT_89178, BRAFLDRAFT_89183, BRAFLDRAFT_91405, BRAFLDRAFT_96453, BRAFLDRAFT_96471, BRAFLDRAFT_97231, BRAFLDRAFT_98840
Branchiostoma_floridae	GO:0003677	DNA binding	2.46735	4.99722e-37	BRAFLDRAFT_101573, BRAFLDRAFT_106909, BRAFLDRAFT_107772, BRAFLDRAFT_108622, BRAFLDRAFT_108625, BRAFLDRAFT_108629, BRAFLDRAFT_108631, BRAFLDRAFT_114345, BRAFLDRAFT_115657, BRAFLDRAFT_116075, BRAFLDRAFT_118513, BRAFLDRAFT_118522, BRAFLDRAFT_120760, BRAFLDRAFT_121770, BRAFLDRAFT_124937, BRAFLDRAFT_124951, BRAFLDRAFT_127350, BRAFLDRAFT_128100, BRAFLDRAFT_129295, BRAFLDRAFT_130889, BRAFLDRAFT_130922, BRAFLDRAFT_135307, BRAFLDRAFT_138037, BRAFLDRAFT_147027, BRAFLDRAFT_147455, BRAFLDRAFT_149267, BRAFLDRAFT_149454, BRAFLDRAFT_152487, BRAFLDRAFT_163430, BRAFLDRAFT_171333, BRAFLDRAFT_173170, BRAFLDRAFT_180670, BRAFLDRAFT_181507, BRAFLDRAFT_190580, BRAFLDRAFT_194496, BRAFLDRAFT_196278, BRAFLDRAFT_201537, BRAFLDRAFT_201574, BRAFLDRAFT_201591, BRAFLDRAFT_201637, BRAFLDRAFT_201740, BRAFLDRAFT_201747, BRAFLDRAFT_201750, BRAFLDRAFT_201897, BRAFLDRAFT_202033, BRAFLDRAFT_202086, BRAFLDRAFT_202102, BRAFLDRAFT_202345, BRAFLDRAFT_202540, BRAFLDRAFT_203662, BRAFLDRAFT_203839, BRAFLDRAFT_204363, BRAFLDRAFT_207183, BRAFLDRAFT_212199, BRAFLDRAFT_213043, BRAFLDRAFT_216589, BRAFLDRAFT_216704, BRAFLDRAFT_220700, BRAFLDRAFT_220804, BRAFLDRAFT_221692, BRAFLDRAFT_222932, BRAFLDRAFT_222978, BRAFLDRAFT_223014, BRAFLDRAFT_223034, BRAFLDRAFT_223059, BRAFLDRAFT_223126, BRAFLDRAFT_226054, BRAFLDRAFT_226089, BRAFLDRAFT_233052, BRAFLDRAFT_233065, BRAFLDRAFT_233073, BRAFLDRAFT_233081, BRAFLDRAFT_233149, BRAFLDRAFT_233521, BRAFLDRAFT_233875, BRAFLDRAFT_233937, BRAFLDRAFT_238215, BRAFLDRAFT_238246, BRAFLDRAFT_240691, BRAFLDRAFT_240699, BRAFLDRAFT_240727, BRAFLDRAFT_240758, BRAFLDRAFT_240776, BRAFLDRAFT_241801, BRAFLDRAFT_249260, BRAFLDRAFT_249727, BRAFLDRAFT_249762, BRAFLDRAFT_252963, BRAFLDRAFT_252967, BRAFLDRAFT_253031, BRAFLDRAFT_256969, BRAFLDRAFT_257435, BRAFLDRAFT_257441, BRAFLDRAFT_257705, BRAFLDRAFT_275668, BRAFLDRAFT_278645, BRAFLDRAFT_57046, BRAFLDRAFT_57048, BRAFLDRAFT_58242, BRAFLDRAFT_58405, BRAFLDRAFT_58905, BRAFLDRAFT_58911, BRAFLDRAFT_58912, BRAFLDRAFT_59130, BRAFLDRAFT_59132, BRAFLDRAFT_59776, BRAFLDRAFT_59888, BRAFLDRAFT_59975, BRAFLDRAFT_59976, BRAFLDRAFT_59991, BRAFLDRAFT_61067, BRAFLDRAFT_61396, BRAFLDRAFT_61400, BRAFLDRAFT_62602, BRAFLDRAFT_62940, BRAFLDRAFT_65374, BRAFLDRAFT_65377, BRAFLDRAFT_65378, BRAFLDRAFT_65379, BRAFLDRAFT_65381, BRAFLDRAFT_65384, BRAFLDRAFT_65385, BRAFLDRAFT_65386, BRAFLDRAFT_65387, BRAFLDRAFT_65388, BRAFLDRAFT_65389, BRAFLDRAFT_65402, BRAFLDRAFT_65416, BRAFLDRAFT_65417, BRAFLDRAFT_65418, BRAFLDRAFT_65420, BRAFLDRAFT_65421, BRAFLDRAFT_66750, BRAFLDRAFT_68164, BRAFLDRAFT_68908, BRAFLDRAFT_69373, BRAFLDRAFT_69374, BRAFLDRAFT_69376, BRAFLDRAFT_69377, BRAFLDRAFT_69378, BRAFLDRAFT_69379, BRAFLDRAFT_69380, BRAFLDRAFT_71213, BRAFLDRAFT_71214, BRAFLDRAFT_71215, BRAFLDRAFT_71722, BRAFLDRAFT_71723, BRAFLDRAFT_71724, BRAFLDRAFT_71725, BRAFLDRAFT_71726, BRAFLDRAFT_71727, BRAFLDRAFT_71728, BRAFLDRAFT_71731, BRAFLDRAFT_71732, BRAFLDRAFT_71733, BRAFLDRAFT_71734, BRAFLDRAFT_71735, BRAFLDRAFT_71736, BRAFLDRAFT_71737, BRAFLDRAFT_71738, BRAFLDRAFT_71739, BRAFLDRAFT_71740, BRAFLDRAFT_71741, BRAFLDRAFT_71742, BRAFLDRAFT_71743, BRAFLDRAFT_71744, BRAFLDRAFT_71745, BRAFLDRAFT_74577, BRAFLDRAFT_76899, BRAFLDRAFT_77633, BRAFLDRAFT_77675, BRAFLDRAFT_80510, BRAFLDRAFT_80511, BRAFLDRAFT_80513, BRAFLDRAFT_80514, BRAFLDRAFT_80515, BRAFLDRAFT_80519, BRAFLDRAFT_80520, BRAFLDRAFT_80521, BRAFLDRAFT_80522, BRAFLDRAFT_80523, BRAFLDRAFT_80527, BRAFLDRAFT_82360, BRAFLDRAFT_82362, BRAFLDRAFT_82364, BRAFLDRAFT_82380, BRAFLDRAFT_82381, BRAFLDRAFT_82389, BRAFLDRAFT_82390, BRAFLDRAFT_82392, BRAFLDRAFT_82393, BRAFLDRAFT_84237, BRAFLDRAFT_85713, BRAFLDRAFT_85714, BRAFLDRAFT_85716, BRAFLDRAFT_85717, BRAFLDRAFT_85719, BRAFLDRAFT_85720, BRAFLDRAFT_85721, BRAFLDRAFT_85723, BRAFLDRAFT_85724, BRAFLDRAFT_85726, BRAFLDRAFT_88962, BRAFLDRAFT_89136, BRAFLDRAFT_89143, BRAFLDRAFT_89145, BRAFLDRAFT_89146, BRAFLDRAFT_89169, BRAFLDRAFT_89170, BRAFLDRAFT_89171, BRAFLDRAFT_89172, BRAFLDRAFT_89173, BRAFLDRAFT_89175, BRAFLDRAFT_89176, BRAFLDRAFT_89177, BRAFLDRAFT_89178, BRAFLDRAFT_89183, BRAFLDRAFT_91405, BRAFLDRAFT_94544, BRAFLDRAFT_96453, BRAFLDRAFT_96471, BRAFLDRAFT_97231, BRAFLDRAFT_98840
Branchiostoma_floridae	GO:0003676	nucleic acid binding	1.92107	2.09807e-23	BRAFLDRAFT_101573, BRAFLDRAFT_103581, BRAFLDRAFT_106909, BRAFLDRAFT_107772, BRAFLDRAFT_108622, BRAFLDRAFT_108625, BRAFLDRAFT_108629, BRAFLDRAFT_108631, BRAFLDRAFT_114207, BRAFLDRAFT_114345, BRAFLDRAFT_115657, BRAFLDRAFT_116075, BRAFLDRAFT_118498, BRAFLDRAFT_118513, BRAFLDRAFT_118522, BRAFLDRAFT_119361, BRAFLDRAFT_120760, BRAFLDRAFT_121770, BRAFLDRAFT_123774, BRAFLDRAFT_124937, BRAFLDRAFT_124951, BRAFLDRAFT_124953, BRAFLDRAFT_125387, BRAFLDRAFT_127327, BRAFLDRAFT_127350, BRAFLDRAFT_127770, BRAFLDRAFT_128100, BRAFLDRAFT_129295, BRAFLDRAFT_130889, BRAFLDRAFT_130922, BRAFLDRAFT_135307, BRAFLDRAFT_138037, BRAFLDRAFT_147027, BRAFLDRAFT_147455, BRAFLDRAFT_149267, BRAFLDRAFT_149454, BRAFLDRAFT_152487, BRAFLDRAFT_163430, BRAFLDRAFT_171333, BRAFLDRAFT_173170, BRAFLDRAFT_180670, BRAFLDRAFT_181507, BRAFLDRAFT_190580, BRAFLDRAFT_194496, BRAFLDRAFT_196278, BRAFLDRAFT_201537, BRAFLDRAFT_201574, BRAFLDRAFT_201591, BRAFLDRAFT_201637, BRAFLDRAFT_201740, BRAFLDRAFT_201747, BRAFLDRAFT_201750, BRAFLDRAFT_201897, BRAFLDRAFT_202033, BRAFLDRAFT_202086, BRAFLDRAFT_202102, BRAFLDRAFT_202345, BRAFLDRAFT_202540, BRAFLDRAFT_203583, BRAFLDRAFT_203662, BRAFLDRAFT_203839, BRAFLDRAFT_204363, BRAFLDRAFT_207183, BRAFLDRAFT_212199, BRAFLDRAFT_213043, BRAFLDRAFT_216589, BRAFLDRAFT_216704, BRAFLDRAFT_220700, BRAFLDRAFT_220804, BRAFLDRAFT_221692, BRAFLDRAFT_222932, BRAFLDRAFT_222978, BRAFLDRAFT_223014, BRAFLDRAFT_223034, BRAFLDRAFT_223059, BRAFLDRAFT_223126, BRAFLDRAFT_226054, BRAFLDRAFT_226089, BRAFLDRAFT_233052, BRAFLDRAFT_233065, BRAFLDRAFT_233073, BRAFLDRAFT_233081, BRAFLDRAFT_233149, BRAFLDRAFT_233521, BRAFLDRAFT_233875, BRAFLDRAFT_233937, BRAFLDRAFT_234318, BRAFLDRAFT_238215, BRAFLDRAFT_238246, BRAFLDRAFT_240691, BRAFLDRAFT_240699, BRAFLDRAFT_240727, BRAFLDRAFT_240758, BRAFLDRAFT_240776, BRAFLDRAFT_241801, BRAFLDRAFT_249260, BRAFLDRAFT_249727, BRAFLDRAFT_249762, BRAFLDRAFT_252963, BRAFLDRAFT_252967, BRAFLDRAFT_253031, BRAFLDRAFT_256969, BRAFLDRAFT_257435, BRAFLDRAFT_257441, BRAFLDRAFT_257705, BRAFLDRAFT_268357, BRAFLDRAFT_275668, BRAFLDRAFT_278645, BRAFLDRAFT_283255, BRAFLDRAFT_57046, BRAFLDRAFT_57048, BRAFLDRAFT_58242, BRAFLDRAFT_58405, BRAFLDRAFT_58905, BRAFLDRAFT_58911, BRAFLDRAFT_58912, BRAFLDRAFT_59130, BRAFLDRAFT_59132, BRAFLDRAFT_59776, BRAFLDRAFT_59888, BRAFLDRAFT_59975, BRAFLDRAFT_59976, BRAFLDRAFT_59991, BRAFLDRAFT_61067, BRAFLDRAFT_61396, BRAFLDRAFT_61400, BRAFLDRAFT_62602, BRAFLDRAFT_62940, BRAFLDRAFT_65374, BRAFLDRAFT_65377, BRAFLDRAFT_65378, BRAFLDRAFT_65379, BRAFLDRAFT_65381, BRAFLDRAFT_65384, BRAFLDRAFT_65385, BRAFLDRAFT_65386, BRAFLDRAFT_65387, BRAFLDRAFT_65388, BRAFLDRAFT_65389, BRAFLDRAFT_65402, BRAFLDRAFT_65416, BRAFLDRAFT_65417, BRAFLDRAFT_65418, BRAFLDRAFT_65420, BRAFLDRAFT_65421, BRAFLDRAFT_66750, BRAFLDRAFT_68164, BRAFLDRAFT_68908, BRAFLDRAFT_69373, BRAFLDRAFT_69374, BRAFLDRAFT_69376, BRAFLDRAFT_69377, BRAFLDRAFT_69378, BRAFLDRAFT_69379, BRAFLDRAFT_69380, BRAFLDRAFT_71213, BRAFLDRAFT_71214, BRAFLDRAFT_71215, BRAFLDRAFT_71722, BRAFLDRAFT_71723, BRAFLDRAFT_71724, BRAFLDRAFT_71725, BRAFLDRAFT_71726, BRAFLDRAFT_71727, BRAFLDRAFT_71728, BRAFLDRAFT_71731, BRAFLDRAFT_71732, BRAFLDRAFT_71733, BRAFLDRAFT_71734, BRAFLDRAFT_71735, BRAFLDRAFT_71736, BRAFLDRAFT_71737, BRAFLDRAFT_71738, BRAFLDRAFT_71739, BRAFLDRAFT_71740, BRAFLDRAFT_71741, BRAFLDRAFT_71742, BRAFLDRAFT_71743, BRAFLDRAFT_71744, BRAFLDRAFT_71745, BRAFLDRAFT_74577, BRAFLDRAFT_74602, BRAFLDRAFT_76899, BRAFLDRAFT_77633, BRAFLDRAFT_77675, BRAFLDRAFT_80510, BRAFLDRAFT_80511, BRAFLDRAFT_80513, BRAFLDRAFT_80514, BRAFLDRAFT_80515, BRAFLDRAFT_80519, BRAFLDRAFT_80520, BRAFLDRAFT_80521, BRAFLDRAFT_80522, BRAFLDRAFT_80523, BRAFLDRAFT_80527, BRAFLDRAFT_82360, BRAFLDRAFT_82362, BRAFLDRAFT_82364, BRAFLDRAFT_82380, BRAFLDRAFT_82381, BRAFLDRAFT_82389, BRAFLDRAFT_82390, BRAFLDRAFT_82392, BRAFLDRAFT_82393, BRAFLDRAFT_84237, BRAFLDRAFT_84716, BRAFLDRAFT_85713, BRAFLDRAFT_85714, BRAFLDRAFT_85716, BRAFLDRAFT_85717, BRAFLDRAFT_85719, BRAFLDRAFT_85720, BRAFLDRAFT_85721, BRAFLDRAFT_85723, BRAFLDRAFT_85724, BRAFLDRAFT_85726, BRAFLDRAFT_86735, BRAFLDRAFT_88756, BRAFLDRAFT_88962, BRAFLDRAFT_89136, BRAFLDRAFT_89143, BRAFLDRAFT_89145, BRAFLDRAFT_89146, BRAFLDRAFT_89169, BRAFLDRAFT_89170, BRAFLDRAFT_89171, BRAFLDRAFT_89172, BRAFLDRAFT_89173, BRAFLDRAFT_89175, BRAFLDRAFT_89176, BRAFLDRAFT_89177, BRAFLDRAFT_89178, BRAFLDRAFT_89183, BRAFLDRAFT_89996, BRAFLDRAFT_91391, BRAFLDRAFT_91405, BRAFLDRAFT_94544, BRAFLDRAFT_96453, BRAFLDRAFT_96471, BRAFLDRAFT_97231, BRAFLDRAFT_98840
Branchiostoma_floridae	GO:0000978	RNA polymerase II cis-regulatory region sequence-specific DNA binding	3.10058	6.76614e-20	BRAFLDRAFT_106909, BRAFLDRAFT_115657, BRAFLDRAFT_124937, BRAFLDRAFT_130889, BRAFLDRAFT_149267, BRAFLDRAFT_163430, BRAFLDRAFT_171333, BRAFLDRAFT_173170, BRAFLDRAFT_181507, BRAFLDRAFT_190580, BRAFLDRAFT_194496, BRAFLDRAFT_196278, BRAFLDRAFT_201591, BRAFLDRAFT_201637, BRAFLDRAFT_201740, BRAFLDRAFT_201897, BRAFLDRAFT_202033, BRAFLDRAFT_202086, BRAFLDRAFT_202102, BRAFLDRAFT_203839, BRAFLDRAFT_204363, BRAFLDRAFT_212199, BRAFLDRAFT_213043, BRAFLDRAFT_220700, BRAFLDRAFT_222932, BRAFLDRAFT_222978, BRAFLDRAFT_223014, BRAFLDRAFT_223034, BRAFLDRAFT_223059, BRAFLDRAFT_223126, BRAFLDRAFT_226054, BRAFLDRAFT_238215, BRAFLDRAFT_238246, BRAFLDRAFT_240776, BRAFLDRAFT_256969, BRAFLDRAFT_257435, BRAFLDRAFT_257441, BRAFLDRAFT_257705, BRAFLDRAFT_275668, BRAFLDRAFT_57048, BRAFLDRAFT_58905, BRAFLDRAFT_58911, BRAFLDRAFT_58912, BRAFLDRAFT_59130, BRAFLDRAFT_59132, BRAFLDRAFT_59776, BRAFLDRAFT_61396, BRAFLDRAFT_62940, BRAFLDRAFT_65377, BRAFLDRAFT_65378, BRAFLDRAFT_65379, BRAFLDRAFT_65381, BRAFLDRAFT_65384, BRAFLDRAFT_65385, BRAFLDRAFT_65386, BRAFLDRAFT_65387, BRAFLDRAFT_65388, BRAFLDRAFT_65389, BRAFLDRAFT_65402, BRAFLDRAFT_65416, BRAFLDRAFT_65418, BRAFLDRAFT_65420, BRAFLDRAFT_65421, BRAFLDRAFT_66750, BRAFLDRAFT_68164, BRAFLDRAFT_80510, BRAFLDRAFT_80513, BRAFLDRAFT_80514, BRAFLDRAFT_80515, BRAFLDRAFT_80519, BRAFLDRAFT_80520, BRAFLDRAFT_80521, BRAFLDRAFT_80522, BRAFLDRAFT_80523, BRAFLDRAFT_80527, BRAFLDRAFT_82360, BRAFLDRAFT_82362, BRAFLDRAFT_82364, BRAFLDRAFT_82380, BRAFLDRAFT_82381, BRAFLDRAFT_82389, BRAFLDRAFT_82390, BRAFLDRAFT_82393, BRAFLDRAFT_91405, BRAFLDRAFT_96453, BRAFLDRAFT_96471, BRAFLDRAFT_97231
Branchiostoma_floridae	GO:0000987	cis-regulatory region sequence-specific DNA binding	3.07361	1.17893e-19	BRAFLDRAFT_106909, BRAFLDRAFT_115657, BRAFLDRAFT_124937, BRAFLDRAFT_130889, BRAFLDRAFT_149267, BRAFLDRAFT_163430, BRAFLDRAFT_171333, BRAFLDRAFT_173170, BRAFLDRAFT_181507, BRAFLDRAFT_190580, BRAFLDRAFT_194496, BRAFLDRAFT_196278, BRAFLDRAFT_201591, BRAFLDRAFT_201637, BRAFLDRAFT_201740, BRAFLDRAFT_201897, BRAFLDRAFT_202033, BRAFLDRAFT_202086, BRAFLDRAFT_202102, BRAFLDRAFT_203839, BRAFLDRAFT_204363, BRAFLDRAFT_212199, BRAFLDRAFT_213043, BRAFLDRAFT_220700, BRAFLDRAFT_222932, BRAFLDRAFT_222978, BRAFLDRAFT_223014, BRAFLDRAFT_223034, BRAFLDRAFT_223059, BRAFLDRAFT_223126, BRAFLDRAFT_226054, BRAFLDRAFT_238215, BRAFLDRAFT_238246, BRAFLDRAFT_240776, BRAFLDRAFT_256969, BRAFLDRAFT_257435, BRAFLDRAFT_257441, BRAFLDRAFT_257705, BRAFLDRAFT_275668, BRAFLDRAFT_57048, BRAFLDRAFT_58905, BRAFLDRAFT_58911, BRAFLDRAFT_58912, BRAFLDRAFT_59130, BRAFLDRAFT_59132, BRAFLDRAFT_59776, BRAFLDRAFT_61396, BRAFLDRAFT_62940, BRAFLDRAFT_65377, BRAFLDRAFT_65378, BRAFLDRAFT_65379, BRAFLDRAFT_65381, BRAFLDRAFT_65384, BRAFLDRAFT_65385, BRAFLDRAFT_65386, BRAFLDRAFT_65387, BRAFLDRAFT_65388, BRAFLDRAFT_65389, BRAFLDRAFT_65402, BRAFLDRAFT_65416, BRAFLDRAFT_65418, BRAFLDRAFT_65420, BRAFLDRAFT_65421, BRAFLDRAFT_66750, BRAFLDRAFT_68164, BRAFLDRAFT_80510, BRAFLDRAFT_80513, BRAFLDRAFT_80514, BRAFLDRAFT_80515, BRAFLDRAFT_80519, BRAFLDRAFT_80520, BRAFLDRAFT_80521, BRAFLDRAFT_80522, BRAFLDRAFT_80523, BRAFLDRAFT_80527, BRAFLDRAFT_82360, BRAFLDRAFT_82362, BRAFLDRAFT_82364, BRAFLDRAFT_82380, BRAFLDRAFT_82381, BRAFLDRAFT_82389, BRAFLDRAFT_82390, BRAFLDRAFT_82393, BRAFLDRAFT_91405, BRAFLDRAFT_96453, BRAFLDRAFT_96471, BRAFLDRAFT_97231
Branchiostoma_floridae	GO:0001216	DNA-binding transcription activator activity	6.97656	8.8074e-19	BRAFLDRAFT_106909, BRAFLDRAFT_171333, BRAFLDRAFT_190580, BRAFLDRAFT_194496, BRAFLDRAFT_202086, BRAFLDRAFT_203839, BRAFLDRAFT_222932, BRAFLDRAFT_222978, BRAFLDRAFT_223059, BRAFLDRAFT_238215, BRAFLDRAFT_240776, BRAFLDRAFT_275668, BRAFLDRAFT_58905, BRAFLDRAFT_58912, BRAFLDRAFT_59132, BRAFLDRAFT_65378, BRAFLDRAFT_65379, BRAFLDRAFT_65381, BRAFLDRAFT_65384, BRAFLDRAFT_65386, BRAFLDRAFT_65388, BRAFLDRAFT_65402, BRAFLDRAFT_65416, BRAFLDRAFT_65418, BRAFLDRAFT_65420, BRAFLDRAFT_65421, BRAFLDRAFT_80514, BRAFLDRAFT_80515, BRAFLDRAFT_80522, BRAFLDRAFT_80523, BRAFLDRAFT_80527, BRAFLDRAFT_82360, BRAFLDRAFT_82380, BRAFLDRAFT_96453
Branchiostoma_floridae	GO:0001228	DNA-binding transcription activator activity, RNA polymerase II-specific	6.97656	8.8074e-19	BRAFLDRAFT_106909, BRAFLDRAFT_171333, BRAFLDRAFT_190580, BRAFLDRAFT_194496, BRAFLDRAFT_202086, BRAFLDRAFT_203839, BRAFLDRAFT_222932, BRAFLDRAFT_222978, BRAFLDRAFT_223059, BRAFLDRAFT_238215, BRAFLDRAFT_240776, BRAFLDRAFT_275668, BRAFLDRAFT_58905, BRAFLDRAFT_58912, BRAFLDRAFT_59132, BRAFLDRAFT_65378, BRAFLDRAFT_65379, BRAFLDRAFT_65381, BRAFLDRAFT_65384, BRAFLDRAFT_65386, BRAFLDRAFT_65388, BRAFLDRAFT_65402, BRAFLDRAFT_65416, BRAFLDRAFT_65418, BRAFLDRAFT_65420, BRAFLDRAFT_65421, BRAFLDRAFT_80514, BRAFLDRAFT_80515, BRAFLDRAFT_80522, BRAFLDRAFT_80523, BRAFLDRAFT_80527, BRAFLDRAFT_82360, BRAFLDRAFT_82380, BRAFLDRAFT_96453
Branchiostoma_floridae	GO:0097159	organic cyclic compound binding	1.40649	7.18332e-11	BRAFLDRAFT_101558, BRAFLDRAFT_101573, BRAFLDRAFT_103581, BRAFLDRAFT_103831, BRAFLDRAFT_106670, BRAFLDRAFT_106706, BRAFLDRAFT_106909, BRAFLDRAFT_107772, BRAFLDRAFT_108622, BRAFLDRAFT_108625, BRAFLDRAFT_108629, BRAFLDRAFT_108631, BRAFLDRAFT_114207, BRAFLDRAFT_114225, BRAFLDRAFT_114345, BRAFLDRAFT_115397, BRAFLDRAFT_115447, BRAFLDRAFT_115657, BRAFLDRAFT_115817, BRAFLDRAFT_116075, BRAFLDRAFT_118498, BRAFLDRAFT_118513, BRAFLDRAFT_118522, BRAFLDRAFT_118636, BRAFLDRAFT_118655, BRAFLDRAFT_119361, BRAFLDRAFT_120760, BRAFLDRAFT_120879, BRAFLDRAFT_121770, BRAFLDRAFT_121776, BRAFLDRAFT_123774, BRAFLDRAFT_124277, BRAFLDRAFT_124937, BRAFLDRAFT_124951, BRAFLDRAFT_124953, BRAFLDRAFT_125371, BRAFLDRAFT_125387, BRAFLDRAFT_126583, BRAFLDRAFT_126929, BRAFLDRAFT_127327, BRAFLDRAFT_127350, BRAFLDRAFT_127770, BRAFLDRAFT_128100, BRAFLDRAFT_128400, BRAFLDRAFT_129295, BRAFLDRAFT_130889, BRAFLDRAFT_130922, BRAFLDRAFT_131390, BRAFLDRAFT_135307, BRAFLDRAFT_138037, BRAFLDRAFT_138362, BRAFLDRAFT_147027, BRAFLDRAFT_147455, BRAFLDRAFT_149267, BRAFLDRAFT_149454, BRAFLDRAFT_152487, BRAFLDRAFT_152740, BRAFLDRAFT_157297, BRAFLDRAFT_163430, BRAFLDRAFT_171333, BRAFLDRAFT_173170, BRAFLDRAFT_180670, BRAFLDRAFT_181507, BRAFLDRAFT_190580, BRAFLDRAFT_194496, BRAFLDRAFT_196278, BRAFLDRAFT_201537, BRAFLDRAFT_201574, BRAFLDRAFT_201591, BRAFLDRAFT_201637, BRAFLDRAFT_201740, BRAFLDRAFT_201747, BRAFLDRAFT_201750, BRAFLDRAFT_201897, BRAFLDRAFT_202033, BRAFLDRAFT_202086, BRAFLDRAFT_202102, BRAFLDRAFT_202345, BRAFLDRAFT_202540, BRAFLDRAFT_203583, BRAFLDRAFT_203662, BRAFLDRAFT_203839, BRAFLDRAFT_204363, BRAFLDRAFT_207183, BRAFLDRAFT_211091, BRAFLDRAFT_211093, BRAFLDRAFT_212199, BRAFLDRAFT_213043, BRAFLDRAFT_213552, BRAFLDRAFT_215756, BRAFLDRAFT_216589, BRAFLDRAFT_216704, BRAFLDRAFT_220294, BRAFLDRAFT_220700, BRAFLDRAFT_220755, BRAFLDRAFT_220804, BRAFLDRAFT_221170, BRAFLDRAFT_221692, BRAFLDRAFT_222932, BRAFLDRAFT_222978, BRAFLDRAFT_223014, BRAFLDRAFT_223034, BRAFLDRAFT_223059, BRAFLDRAFT_223126, BRAFLDRAFT_224162, BRAFLDRAFT_224247, BRAFLDRAFT_224685, BRAFLDRAFT_225761, BRAFLDRAFT_226054, BRAFLDRAFT_226089, BRAFLDRAFT_226733, BRAFLDRAFT_230712, BRAFLDRAFT_231733, BRAFLDRAFT_233052, BRAFLDRAFT_233065, BRAFLDRAFT_233073, BRAFLDRAFT_233081, BRAFLDRAFT_233149, BRAFLDRAFT_233521, BRAFLDRAFT_233530, BRAFLDRAFT_233875, BRAFLDRAFT_233937, BRAFLDRAFT_234318, BRAFLDRAFT_236633, BRAFLDRAFT_238133, BRAFLDRAFT_238215, BRAFLDRAFT_238246, BRAFLDRAFT_240691, BRAFLDRAFT_240699, BRAFLDRAFT_240727, BRAFLDRAFT_240758, BRAFLDRAFT_240776, BRAFLDRAFT_241801, BRAFLDRAFT_246012, BRAFLDRAFT_248714, BRAFLDRAFT_249260, BRAFLDRAFT_249727, BRAFLDRAFT_249761, BRAFLDRAFT_249762, BRAFLDRAFT_252963, BRAFLDRAFT_252967, BRAFLDRAFT_253031, BRAFLDRAFT_255403, BRAFLDRAFT_256078, BRAFLDRAFT_256206, BRAFLDRAFT_256214, BRAFLDRAFT_256969, BRAFLDRAFT_257435, BRAFLDRAFT_257441, BRAFLDRAFT_257705, BRAFLDRAFT_265962, BRAFLDRAFT_267438, BRAFLDRAFT_268357, BRAFLDRAFT_271642, BRAFLDRAFT_274976, BRAFLDRAFT_275668, BRAFLDRAFT_278625, BRAFLDRAFT_278645, BRAFLDRAFT_281557, BRAFLDRAFT_281919, BRAFLDRAFT_283255, BRAFLDRAFT_284855, BRAFLDRAFT_57046, BRAFLDRAFT_57048, BRAFLDRAFT_58242, BRAFLDRAFT_58405, BRAFLDRAFT_58905, BRAFLDRAFT_58911, BRAFLDRAFT_58912, BRAFLDRAFT_59014, BRAFLDRAFT_59130, BRAFLDRAFT_59132, BRAFLDRAFT_59776, BRAFLDRAFT_59888, BRAFLDRAFT_59975, BRAFLDRAFT_59976, BRAFLDRAFT_59991, BRAFLDRAFT_60931, BRAFLDRAFT_61067, BRAFLDRAFT_61396, BRAFLDRAFT_61400, BRAFLDRAFT_61458, BRAFLDRAFT_61459, BRAFLDRAFT_62602, BRAFLDRAFT_62940, BRAFLDRAFT_64000, BRAFLDRAFT_65374, BRAFLDRAFT_65377, BRAFLDRAFT_65378, BRAFLDRAFT_65379, BRAFLDRAFT_65381, BRAFLDRAFT_65384, BRAFLDRAFT_65385, BRAFLDRAFT_65386, BRAFLDRAFT_65387, BRAFLDRAFT_65388, BRAFLDRAFT_65389, BRAFLDRAFT_65402, BRAFLDRAFT_65416, BRAFLDRAFT_65417, BRAFLDRAFT_65418, BRAFLDRAFT_65420, BRAFLDRAFT_65421, BRAFLDRAFT_66750, BRAFLDRAFT_67402, BRAFLDRAFT_68163, BRAFLDRAFT_68164, BRAFLDRAFT_68888, BRAFLDRAFT_68908, BRAFLDRAFT_69373, BRAFLDRAFT_69374, BRAFLDRAFT_69376, BRAFLDRAFT_69377, BRAFLDRAFT_69378, BRAFLDRAFT_69379, BRAFLDRAFT_69380, BRAFLDRAFT_71213, BRAFLDRAFT_71214, BRAFLDRAFT_71215, BRAFLDRAFT_71722, BRAFLDRAFT_71723, BRAFLDRAFT_71724, BRAFLDRAFT_71725, BRAFLDRAFT_71726, BRAFLDRAFT_71727, BRAFLDRAFT_71728, BRAFLDRAFT_71731, BRAFLDRAFT_71732, BRAFLDRAFT_71733, BRAFLDRAFT_71734, BRAFLDRAFT_71735, BRAFLDRAFT_71736, BRAFLDRAFT_71737, BRAFLDRAFT_71738, BRAFLDRAFT_71739, BRAFLDRAFT_71740, BRAFLDRAFT_71741, BRAFLDRAFT_71742, BRAFLDRAFT_71743, BRAFLDRAFT_71744, BRAFLDRAFT_71745, BRAFLDRAFT_72927, BRAFLDRAFT_74577, BRAFLDRAFT_74602, BRAFLDRAFT_74626, BRAFLDRAFT_74957, BRAFLDRAFT_76899, BRAFLDRAFT_77633, BRAFLDRAFT_77653, BRAFLDRAFT_77675, BRAFLDRAFT_80298, BRAFLDRAFT_80510, BRAFLDRAFT_80511, BRAFLDRAFT_80513, BRAFLDRAFT_80514, BRAFLDRAFT_80515, BRAFLDRAFT_80519, BRAFLDRAFT_80520, BRAFLDRAFT_80521, BRAFLDRAFT_80522, BRAFLDRAFT_80523, BRAFLDRAFT_80527, BRAFLDRAFT_81984, BRAFLDRAFT_82166, BRAFLDRAFT_82360, BRAFLDRAFT_82362, BRAFLDRAFT_82364, BRAFLDRAFT_82380, BRAFLDRAFT_82381, BRAFLDRAFT_82389, BRAFLDRAFT_82390, BRAFLDRAFT_82392, BRAFLDRAFT_82393, BRAFLDRAFT_83156, BRAFLDRAFT_84237, BRAFLDRAFT_84242, BRAFLDRAFT_84327, BRAFLDRAFT_84716, BRAFLDRAFT_85620, BRAFLDRAFT_85713, BRAFLDRAFT_85714, BRAFLDRAFT_85716, BRAFLDRAFT_85717, BRAFLDRAFT_85719, BRAFLDRAFT_85720, BRAFLDRAFT_85721, BRAFLDRAFT_85723, BRAFLDRAFT_85724, BRAFLDRAFT_85726, BRAFLDRAFT_86735, BRAFLDRAFT_87647, BRAFLDRAFT_88405, BRAFLDRAFT_88756, BRAFLDRAFT_88961, BRAFLDRAFT_88962, BRAFLDRAFT_88994, BRAFLDRAFT_89136, BRAFLDRAFT_89143, BRAFLDRAFT_89145, BRAFLDRAFT_89146, BRAFLDRAFT_89169, BRAFLDRAFT_89170, BRAFLDRAFT_89171, BRAFLDRAFT_89172, BRAFLDRAFT_89173, BRAFLDRAFT_89175, BRAFLDRAFT_89176, BRAFLDRAFT_89177, BRAFLDRAFT_89178, BRAFLDRAFT_89183, BRAFLDRAFT_89996, BRAFLDRAFT_91391, BRAFLDRAFT_91405, BRAFLDRAFT_91870, BRAFLDRAFT_94544, BRAFLDRAFT_95080, BRAFLDRAFT_95082, BRAFLDRAFT_96453, BRAFLDRAFT_96455, BRAFLDRAFT_96471, BRAFLDRAFT_96478, BRAFLDRAFT_97231, BRAFLDRAFT_97981, BRAFLDRAFT_98840, BRAFLDRAFT_99784
Branchiostoma_floridae	GO:1901363	heterocyclic compound binding	1.40593	8.48581e-11	BRAFLDRAFT_101558, BRAFLDRAFT_101573, BRAFLDRAFT_103581, BRAFLDRAFT_103831, BRAFLDRAFT_106670, BRAFLDRAFT_106706, BRAFLDRAFT_106909, BRAFLDRAFT_107772, BRAFLDRAFT_108622, BRAFLDRAFT_108625, BRAFLDRAFT_108629, BRAFLDRAFT_108631, BRAFLDRAFT_114207, BRAFLDRAFT_114225, BRAFLDRAFT_114345, BRAFLDRAFT_115397, BRAFLDRAFT_115447, BRAFLDRAFT_115657, BRAFLDRAFT_115817, BRAFLDRAFT_116075, BRAFLDRAFT_118498, BRAFLDRAFT_118513, BRAFLDRAFT_118522, BRAFLDRAFT_118636, BRAFLDRAFT_118655, BRAFLDRAFT_119361, BRAFLDRAFT_120760, BRAFLDRAFT_120879, BRAFLDRAFT_121770, BRAFLDRAFT_121776, BRAFLDRAFT_123774, BRAFLDRAFT_124277, BRAFLDRAFT_124937, BRAFLDRAFT_124951, BRAFLDRAFT_124953, BRAFLDRAFT_125371, BRAFLDRAFT_125387, BRAFLDRAFT_126583, BRAFLDRAFT_126929, BRAFLDRAFT_127327, BRAFLDRAFT_127350, BRAFLDRAFT_127770, BRAFLDRAFT_128100, BRAFLDRAFT_128400, BRAFLDRAFT_129295, BRAFLDRAFT_130889, BRAFLDRAFT_130922, BRAFLDRAFT_131390, BRAFLDRAFT_135307, BRAFLDRAFT_138037, BRAFLDRAFT_138362, BRAFLDRAFT_147027, BRAFLDRAFT_147455, BRAFLDRAFT_149267, BRAFLDRAFT_149454, BRAFLDRAFT_152487, BRAFLDRAFT_152740, BRAFLDRAFT_157297, BRAFLDRAFT_163430, BRAFLDRAFT_171333, BRAFLDRAFT_173170, BRAFLDRAFT_180670, BRAFLDRAFT_181507, BRAFLDRAFT_190580, BRAFLDRAFT_194496, BRAFLDRAFT_196278, BRAFLDRAFT_201537, BRAFLDRAFT_201574, BRAFLDRAFT_201591, BRAFLDRAFT_201637, BRAFLDRAFT_201740, BRAFLDRAFT_201747, BRAFLDRAFT_201750, BRAFLDRAFT_201897, BRAFLDRAFT_202033, BRAFLDRAFT_202086, BRAFLDRAFT_202102, BRAFLDRAFT_202345, BRAFLDRAFT_202540, BRAFLDRAFT_203583, BRAFLDRAFT_203662, BRAFLDRAFT_203839, BRAFLDRAFT_204363, BRAFLDRAFT_207183, BRAFLDRAFT_211091, BRAFLDRAFT_211093, BRAFLDRAFT_212199, BRAFLDRAFT_213043, BRAFLDRAFT_213552, BRAFLDRAFT_215756, BRAFLDRAFT_216589, BRAFLDRAFT_216704, BRAFLDRAFT_220294, BRAFLDRAFT_220700, BRAFLDRAFT_220755, BRAFLDRAFT_220804, BRAFLDRAFT_221170, BRAFLDRAFT_221692, BRAFLDRAFT_222932, BRAFLDRAFT_222978, BRAFLDRAFT_223014, BRAFLDRAFT_223034, BRAFLDRAFT_223059, BRAFLDRAFT_223126, BRAFLDRAFT_224162, BRAFLDRAFT_224247, BRAFLDRAFT_224685, BRAFLDRAFT_225761, BRAFLDRAFT_226054, BRAFLDRAFT_226089, BRAFLDRAFT_226733, BRAFLDRAFT_230712, BRAFLDRAFT_231733, BRAFLDRAFT_233052, BRAFLDRAFT_233065, BRAFLDRAFT_233073, BRAFLDRAFT_233081, BRAFLDRAFT_233149, BRAFLDRAFT_233521, BRAFLDRAFT_233530, BRAFLDRAFT_233875, BRAFLDRAFT_233937, BRAFLDRAFT_234318, BRAFLDRAFT_236633, BRAFLDRAFT_238133, BRAFLDRAFT_238215, BRAFLDRAFT_238246, BRAFLDRAFT_240691, BRAFLDRAFT_240699, BRAFLDRAFT_240727, BRAFLDRAFT_240758, BRAFLDRAFT_240776, BRAFLDRAFT_241801, BRAFLDRAFT_246012, BRAFLDRAFT_248714, BRAFLDRAFT_249260, BRAFLDRAFT_249727, BRAFLDRAFT_249761, BRAFLDRAFT_249762, BRAFLDRAFT_252963, BRAFLDRAFT_252967, BRAFLDRAFT_253031, BRAFLDRAFT_255403, BRAFLDRAFT_256078, BRAFLDRAFT_256206, BRAFLDRAFT_256214, BRAFLDRAFT_256969, BRAFLDRAFT_257435, BRAFLDRAFT_257441, BRAFLDRAFT_257705, BRAFLDRAFT_265962, BRAFLDRAFT_267438, BRAFLDRAFT_268357, BRAFLDRAFT_271642, BRAFLDRAFT_274976, BRAFLDRAFT_275668, BRAFLDRAFT_278625, BRAFLDRAFT_278645, BRAFLDRAFT_281557, BRAFLDRAFT_281919, BRAFLDRAFT_283255, BRAFLDRAFT_284855, BRAFLDRAFT_57046, BRAFLDRAFT_57048, BRAFLDRAFT_58242, BRAFLDRAFT_58405, BRAFLDRAFT_58905, BRAFLDRAFT_58911, BRAFLDRAFT_58912, BRAFLDRAFT_59014, BRAFLDRAFT_59130, BRAFLDRAFT_59132, BRAFLDRAFT_59776, BRAFLDRAFT_59888, BRAFLDRAFT_59975, BRAFLDRAFT_59976, BRAFLDRAFT_59991, BRAFLDRAFT_60931, BRAFLDRAFT_61067, BRAFLDRAFT_61396, BRAFLDRAFT_61400, BRAFLDRAFT_61458, BRAFLDRAFT_61459, BRAFLDRAFT_62602, BRAFLDRAFT_62940, BRAFLDRAFT_64000, BRAFLDRAFT_65374, BRAFLDRAFT_65377, BRAFLDRAFT_65378, BRAFLDRAFT_65379, BRAFLDRAFT_65381, BRAFLDRAFT_65384, BRAFLDRAFT_65385, BRAFLDRAFT_65386, BRAFLDRAFT_65387, BRAFLDRAFT_65388, BRAFLDRAFT_65389, BRAFLDRAFT_65402, BRAFLDRAFT_65416, BRAFLDRAFT_65417, BRAFLDRAFT_65418, BRAFLDRAFT_65420, BRAFLDRAFT_65421, BRAFLDRAFT_66750, BRAFLDRAFT_67402, BRAFLDRAFT_68163, BRAFLDRAFT_68164, BRAFLDRAFT_68888, BRAFLDRAFT_68908, BRAFLDRAFT_69373, BRAFLDRAFT_69374, BRAFLDRAFT_69376, BRAFLDRAFT_69377, BRAFLDRAFT_69378, BRAFLDRAFT_69379, BRAFLDRAFT_69380, BRAFLDRAFT_71213, BRAFLDRAFT_71214, BRAFLDRAFT_71215, BRAFLDRAFT_71722, BRAFLDRAFT_71723, BRAFLDRAFT_71724, BRAFLDRAFT_71725, BRAFLDRAFT_71726, BRAFLDRAFT_71727, BRAFLDRAFT_71728, BRAFLDRAFT_71731, BRAFLDRAFT_71732, BRAFLDRAFT_71733, BRAFLDRAFT_71734, BRAFLDRAFT_71735, BRAFLDRAFT_71736, BRAFLDRAFT_71737, BRAFLDRAFT_71738, BRAFLDRAFT_71739, BRAFLDRAFT_71740, BRAFLDRAFT_71741, BRAFLDRAFT_71742, BRAFLDRAFT_71743, BRAFLDRAFT_71744, BRAFLDRAFT_71745, BRAFLDRAFT_72927, BRAFLDRAFT_74577, BRAFLDRAFT_74602, BRAFLDRAFT_74626, BRAFLDRAFT_74957, BRAFLDRAFT_76899, BRAFLDRAFT_77633, BRAFLDRAFT_77675, BRAFLDRAFT_80298, BRAFLDRAFT_80510, BRAFLDRAFT_80511, BRAFLDRAFT_80513, BRAFLDRAFT_80514, BRAFLDRAFT_80515, BRAFLDRAFT_80519, BRAFLDRAFT_80520, BRAFLDRAFT_80521, BRAFLDRAFT_80522, BRAFLDRAFT_80523, BRAFLDRAFT_80527, BRAFLDRAFT_81984, BRAFLDRAFT_82166, BRAFLDRAFT_82360, BRAFLDRAFT_82362, BRAFLDRAFT_82364, BRAFLDRAFT_82380, BRAFLDRAFT_82381, BRAFLDRAFT_82389, BRAFLDRAFT_82390, BRAFLDRAFT_82392, BRAFLDRAFT_82393, BRAFLDRAFT_83156, BRAFLDRAFT_84237, BRAFLDRAFT_84242, BRAFLDRAFT_84327, BRAFLDRAFT_84716, BRAFLDRAFT_85620, BRAFLDRAFT_85713, BRAFLDRAFT_85714, BRAFLDRAFT_85716, BRAFLDRAFT_85717, BRAFLDRAFT_85719, BRAFLDRAFT_85720, BRAFLDRAFT_85721, BRAFLDRAFT_85723, BRAFLDRAFT_85724, BRAFLDRAFT_85726, BRAFLDRAFT_86735, BRAFLDRAFT_87647, BRAFLDRAFT_88405, BRAFLDRAFT_88756, BRAFLDRAFT_88962, BRAFLDRAFT_88994, BRAFLDRAFT_89136, BRAFLDRAFT_89143, BRAFLDRAFT_89145, BRAFLDRAFT_89146, BRAFLDRAFT_89169, BRAFLDRAFT_89170, BRAFLDRAFT_89171, BRAFLDRAFT_89172, BRAFLDRAFT_89173, BRAFLDRAFT_89175, BRAFLDRAFT_89176, BRAFLDRAFT_89177, BRAFLDRAFT_89178, BRAFLDRAFT_89183, BRAFLDRAFT_89996, BRAFLDRAFT_91391, BRAFLDRAFT_91405, BRAFLDRAFT_91870, BRAFLDRAFT_94544, BRAFLDRAFT_95080, BRAFLDRAFT_95082, BRAFLDRAFT_96453, BRAFLDRAFT_96455, BRAFLDRAFT_96471, BRAFLDRAFT_96478, BRAFLDRAFT_97231, BRAFLDRAFT_97981, BRAFLDRAFT_98840, BRAFLDRAFT_99784
Branchiostoma_floridae	GO:0030371	translation repressor activity	5.14281	1.7392e-08	BRAFLDRAFT_87279, BRAFLDRAFT_87282, BRAFLDRAFT_87285, BRAFLDRAFT_87287, BRAFLDRAFT_87288, BRAFLDRAFT_87289, BRAFLDRAFT_87295, BRAFLDRAFT_87297, BRAFLDRAFT_87298, BRAFLDRAFT_87303, BRAFLDRAFT_87307, BRAFLDRAFT_87308, BRAFLDRAFT_87312, BRAFLDRAFT_87313, BRAFLDRAFT_87317, BRAFLDRAFT_87325, BRAFLDRAFT_87332, BRAFLDRAFT_87333, BRAFLDRAFT_87334, BRAFLDRAFT_87336
Branchiostoma_floridae	GO:0001227	DNA-binding transcription repressor activity, RNA polymerase II-specific	6.2505	3.48174e-06	BRAFLDRAFT_115657, BRAFLDRAFT_173170, BRAFLDRAFT_202033, BRAFLDRAFT_202102, BRAFLDRAFT_220700, BRAFLDRAFT_57048, BRAFLDRAFT_58911, BRAFLDRAFT_59776, BRAFLDRAFT_80520, BRAFLDRAFT_82381, BRAFLDRAFT_82390, BRAFLDRAFT_96471
Branchiostoma_floridae	GO:0001217	DNA-binding transcription repressor activity	6.2505	3.48174e-06	BRAFLDRAFT_115657, BRAFLDRAFT_173170, BRAFLDRAFT_202033, BRAFLDRAFT_202102, BRAFLDRAFT_220700, BRAFLDRAFT_57048, BRAFLDRAFT_58911, BRAFLDRAFT_59776, BRAFLDRAFT_80520, BRAFLDRAFT_82381, BRAFLDRAFT_82390, BRAFLDRAFT_96471
Branchiostoma_floridae	GO:0045182	translation regulator activity	2.82855	0.000144352	BRAFLDRAFT_283255, BRAFLDRAFT_87279, BRAFLDRAFT_87282, BRAFLDRAFT_87285, BRAFLDRAFT_87287, BRAFLDRAFT_87288, BRAFLDRAFT_87289, BRAFLDRAFT_87295, BRAFLDRAFT_87297, BRAFLDRAFT_87298, BRAFLDRAFT_87303, BRAFLDRAFT_87307, BRAFLDRAFT_87308, BRAFLDRAFT_87312, BRAFLDRAFT_87313, BRAFLDRAFT_87317, BRAFLDRAFT_87325, BRAFLDRAFT_87332, BRAFLDRAFT_87333, BRAFLDRAFT_87334, BRAFLDRAFT_87336, BRAFLDRAFT_91391
Branchiostoma_floridae	GO:0008061	chitin binding	4.61684	0.000519286	BRAFLDRAFT_105135, BRAFLDRAFT_128165, BRAFLDRAFT_67346, BRAFLDRAFT_68121, BRAFLDRAFT_74846, BRAFLDRAFT_85627, BRAFLDRAFT_88072, BRAFLDRAFT_88548, BRAFLDRAFT_95077, BRAFLDRAFT_96983
Branchiostoma_floridae	GO:0008745	N-acetylmuramoyl-L-alanine amidase activity	7.16969	0.00120073	BRAFLDRAFT_170930, BRAFLDRAFT_216728, BRAFLDRAFT_255551, BRAFLDRAFT_76871, BRAFLDRAFT_76882, BRAFLDRAFT_92775
Branchiostoma_floridae	GO:0003691	double-stranded telomeric DNA binding	9.0285	0.00542431	BRAFLDRAFT_220804, BRAFLDRAFT_74577, BRAFLDRAFT_77675, BRAFLDRAFT_94544
Branchiostoma_floridae	GO:0046920	alpha-(1->3)-fucosyltransferase activity	5.29933	0.00611319	BRAFLDRAFT_158143, BRAFLDRAFT_168313, BRAFLDRAFT_213035, BRAFLDRAFT_217829, BRAFLDRAFT_228496, BRAFLDRAFT_249686
Branchiostoma_floridae	GO:0030246	carbohydrate binding	1.81579	0.00968651	BRAFLDRAFT_114228, BRAFLDRAFT_152054, BRAFLDRAFT_178856, BRAFLDRAFT_189214, BRAFLDRAFT_189318, BRAFLDRAFT_213584, BRAFLDRAFT_213651, BRAFLDRAFT_214672, BRAFLDRAFT_217720, BRAFLDRAFT_217752, BRAFLDRAFT_217815, BRAFLDRAFT_217838, BRAFLDRAFT_230704, BRAFLDRAFT_240844, BRAFLDRAFT_247228, BRAFLDRAFT_255567, BRAFLDRAFT_264500, BRAFLDRAFT_67203, BRAFLDRAFT_67218, BRAFLDRAFT_67219, BRAFLDRAFT_67220, BRAFLDRAFT_79127, BRAFLDRAFT_79129, BRAFLDRAFT_80319, BRAFLDRAFT_81255, BRAFLDRAFT_81982, BRAFLDRAFT_85621, BRAFLDRAFT_86739, BRAFLDRAFT_88071, BRAFLDRAFT_88072, BRAFLDRAFT_88235, BRAFLDRAFT_95854
Branchiostoma_floridae	GO:1902936	phosphatidylinositol bisphosphate binding	5.07853	0.0172788	BRAFLDRAFT_124711, BRAFLDRAFT_125389, BRAFLDRAFT_125739, BRAFLDRAFT_59953, BRAFLDRAFT_92229
Branchiostoma_floridae	GO:0008417	fucosyltransferase activity	4.20292	0.0180051	BRAFLDRAFT_158143, BRAFLDRAFT_168313, BRAFLDRAFT_213035, BRAFLDRAFT_217829, BRAFLDRAFT_228496, BRAFLDRAFT_249686
Branchiostoma_floridae	GO:0061783	peptidoglycan muralytic activity	4.06282	0.020447	BRAFLDRAFT_170930, BRAFLDRAFT_216728, BRAFLDRAFT_255551, BRAFLDRAFT_76871, BRAFLDRAFT_76882, BRAFLDRAFT_92775
Branchiostoma_floridae	GO:0016758	hexosyltransferase activity	1.8857	0.0248473	BRAFLDRAFT_107137, BRAFLDRAFT_116017, BRAFLDRAFT_158143, BRAFLDRAFT_168313, BRAFLDRAFT_210309, BRAFLDRAFT_212992, BRAFLDRAFT_213035, BRAFLDRAFT_217829, BRAFLDRAFT_217853, BRAFLDRAFT_228496, BRAFLDRAFT_231689, BRAFLDRAFT_232340, BRAFLDRAFT_232365, BRAFLDRAFT_232378, BRAFLDRAFT_249686, BRAFLDRAFT_280689, BRAFLDRAFT_284635, BRAFLDRAFT_67164, BRAFLDRAFT_67166, BRAFLDRAFT_79475, BRAFLDRAFT_81982, BRAFLDRAFT_87505
Branchiostoma_floridae	GO:0042806	fucose binding	2.53926	0.0349172	BRAFLDRAFT_114228, BRAFLDRAFT_213584, BRAFLDRAFT_213651, BRAFLDRAFT_240844, BRAFLDRAFT_247228, BRAFLDRAFT_79127, BRAFLDRAFT_79129, BRAFLDRAFT_85621, BRAFLDRAFT_88071, BRAFLDRAFT_88235
Branchiostoma_floridae	GO:0008376	acetylgalactosaminyltransferase activity	2.90202	0.0350254	BRAFLDRAFT_107137, BRAFLDRAFT_217853, BRAFLDRAFT_232340, BRAFLDRAFT_232365, BRAFLDRAFT_232378, BRAFLDRAFT_79475, BRAFLDRAFT_81982, BRAFLDRAFT_87505
Branchiostoma_floridae	GO:0017171	serine hydrolase activity	1.93468	0.0374499	BRAFLDRAFT_104478, BRAFLDRAFT_110968, BRAFLDRAFT_117038, BRAFLDRAFT_123380, BRAFLDRAFT_125322, BRAFLDRAFT_125323, BRAFLDRAFT_179102, BRAFLDRAFT_215051, BRAFLDRAFT_215906, BRAFLDRAFT_230739, BRAFLDRAFT_232486, BRAFLDRAFT_240702, BRAFLDRAFT_240723, BRAFLDRAFT_241809, BRAFLDRAFT_59090, BRAFLDRAFT_85621, BRAFLDRAFT_88356, BRAFLDRAFT_98844
Branchiostoma_floridae	GO:0008236	serine-type peptidase activity	1.93468	0.0374499	BRAFLDRAFT_104478, BRAFLDRAFT_110968, BRAFLDRAFT_117038, BRAFLDRAFT_123380, BRAFLDRAFT_125322, BRAFLDRAFT_125323, BRAFLDRAFT_179102, BRAFLDRAFT_215051, BRAFLDRAFT_215906, BRAFLDRAFT_230739, BRAFLDRAFT_232486, BRAFLDRAFT_240702, BRAFLDRAFT_240723, BRAFLDRAFT_241809, BRAFLDRAFT_59090, BRAFLDRAFT_85621, BRAFLDRAFT_88356, BRAFLDRAFT_98844
Branchiostoma_floridae	GO:0005540	hyaluronic acid binding	5.07853	0.037587	BRAFLDRAFT_217428, BRAFLDRAFT_251547, BRAFLDRAFT_251562, BRAFLDRAFT_92260
Branchiostoma_floridae	GO:0048038	quinone binding	4.77979	0.0444051	BRAFLDRAFT_217424, BRAFLDRAFT_217434, BRAFLDRAFT_279774, BRAFLDRAFT_279777
Branchiostoma_floridae	GO:0005251	delayed rectifier potassium channel activity	3.76187	0.0479445	BRAFLDRAFT_100123, BRAFLDRAFT_146751, BRAFLDRAFT_238110, BRAFLDRAFT_238299, BRAFLDRAFT_91393
Botrytis_cinerea_B05.10	GO:0019748	secondary metabolic process	2.49357	0.0146472	BCIN_01g11490, BCIN_02g00013, BCIN_04g06860, BCIN_04g06980, BCIN_06g07120, BCIN_06g07490, BCIN_08g00130, BCIN_14g05480, BCIN_14g05580, BCIN_15g05150, BCIN_16g00006, BCIN_16g00080, BCIN_16g00180, Bcboa8
Botrytis_cinerea_B05.10	GO:0044550	secondary metabolite biosynthetic process	2.39889	0.0249216	BCIN_01g11490, BCIN_02g00013, BCIN_04g06860, BCIN_04g06980, BCIN_06g07120, BCIN_06g07490, BCIN_08g00130, BCIN_14g05480, BCIN_14g05580, BCIN_16g00006, BCIN_16g00080, BCIN_16g00180, Bcboa8
Botrytis_cinerea_B05.10	GO:0072330	monocarboxylic acid biosynthetic process	3.49707	0.0262828	BCIN_01g11430, Bcboa6, Bcboa9, Bcpks1, Bcpks19, Bcpks21, Bcpks5
Botrytis_cinerea_B05.10	GO:0006633	fatty acid biosynthetic process	3.96442	0.0262828	Bcboa6, Bcboa9, Bcpks1, Bcpks19, Bcpks21, Bcpks5
Botrytis_cinerea_B05.10	GO:0006631	fatty acid metabolic process	2.98708	0.0491575	BCIN_01g11030, Bcboa6, Bcboa9, Bcpks1, Bcpks19, Bcpks21, Bcpks5
Botrytis_cinerea_B05.10	GO:0016491	oxidoreductase activity	1.80659	5.92715e-05	BCIN_01g00260, BCIN_01g10940, BCIN_01g11010, BCIN_01g11030, BCIN_01g11430, BCIN_01g11480, BCIN_01g11530, BCIN_02g00013, BCIN_02g00014, BCIN_02g00018, BCIN_02g00100, BCIN_03g00080, BCIN_03g00130, BCIN_03g09314, BCIN_04g06860, BCIN_04g06970, BCIN_04g06980, BCIN_05g00010, BCIN_05g08390, BCIN_06g07070, BCIN_06g07120, BCIN_07g04990, BCIN_08g00010, BCIN_08g00090, BCIN_08g00130, BCIN_08g00320, BCIN_08g00420, BCIN_08g02190, BCIN_08g02210, BCIN_08g07120, BCIN_10g01880, BCIN_10g01940, BCIN_10g05870, BCIN_11g03840, BCIN_11g06460, BCIN_11g06520, BCIN_12g00010, BCIN_13g00140, BCIN_13g03080, BCIN_13g03220, BCIN_13g04920, BCIN_13g05810, BCIN_13g05840, BCIN_13g05860, BCIN_13g05870, BCIN_14g00560, BCIN_14g00630, BCIN_14g00690, BCIN_14g03760, BCIN_14g05570, BCIN_14g05580, BCIN_15g05630, BCIN_15g05660, BCIN_16g00006, BCIN_16g00080, BCIN_16g00110, BCIN_16g05190, Bcboa2, Bcboa3, Bcboa4, Bcboa5, Bcboa7, Bcboa8, Bcboa9, Bccat2, Bccox15, Bcgod1, Bclcc12, Bclot6, Bclys9, Bcpks1, Bcpks21, Bcprx3, Bcsod3
Botrytis_cinerea_B05.10	GO:0003824	catalytic activity	1.23073	0.00192933	BCIN_01g00180, BCIN_01g00200, BCIN_01g00260, BCIN_01g00280, BCIN_01g03840, BCIN_01g04010, BCIN_01g10920, BCIN_01g10940, BCIN_01g11010, BCIN_01g11030, BCIN_01g11360, BCIN_01g11390, BCIN_01g11430, BCIN_01g11440, BCIN_01g11480, BCIN_01g11490, BCIN_01g11530, BCIN_01g11540, BCIN_02g00013, BCIN_02g00014, BCIN_02g00018, BCIN_02g00060, BCIN_02g00070, BCIN_02g00100, BCIN_03g00080, BCIN_03g00130, BCIN_03g09300, BCIN_03g09314, BCIN_04g06860, BCIN_04g06870, BCIN_04g06890, BCIN_04g06970, BCIN_04g06980, BCIN_04g06990, BCIN_05g00010, BCIN_05g08370, BCIN_05g08390, BCIN_06g00028, BCIN_06g00050, BCIN_06g07000, BCIN_06g07010, BCIN_06g07020, BCIN_06g07050, BCIN_06g07070, BCIN_06g07090, BCIN_06g07110, BCIN_06g07120, BCIN_06g07490, BCIN_06g07590, BCIN_06g07610, BCIN_07g04990, BCIN_07g05050, BCIN_07g05090, BCIN_08g00010, BCIN_08g00030, BCIN_08g00060, BCIN_08g00070, BCIN_08g00090, BCIN_08g00110, BCIN_08g00130, BCIN_08g00320, BCIN_08g00420, BCIN_08g02130, BCIN_08g02140, BCIN_08g02190, BCIN_08g02210, BCIN_08g02240, BCIN_08g02250, BCIN_08g07050, BCIN_08g07120, BCIN_09g07030, BCIN_09g07070, BCIN_09g07090, BCIN_09g07110, BCIN_10g01780, BCIN_10g01840, BCIN_10g01880, BCIN_10g01890, BCIN_10g01910, BCIN_10g01920, BCIN_10g01940, BCIN_10g05780, BCIN_10g05870, BCIN_11g03840, BCIN_11g06440, BCIN_11g06460, BCIN_11g06480, BCIN_11g06510, BCIN_11g06520, BCIN_12g00010, BCIN_12g00040, BCIN_12g00090, BCIN_12g00140, BCIN_12g00150, BCIN_12g04330, BCIN_12g04380, BCIN_12g04390, BCIN_12g04410, BCIN_13g00080, BCIN_13g00140, BCIN_13g00160, BCIN_13g03080, BCIN_13g03090, BCIN_13g03170, BCIN_13g03190, BCIN_13g03210, BCIN_13g03220, BCIN_13g04920, BCIN_13g05780, BCIN_13g05810, BCIN_13g05840, BCIN_13g05860, BCIN_13g05870, BCIN_14g00560, BCIN_14g00630, BCIN_14g00650, BCIN_14g00690, BCIN_14g03170, BCIN_14g03340, BCIN_14g03670, BCIN_14g03700, BCIN_14g03760, BCIN_14g03810, BCIN_14g05480, BCIN_14g05510, BCIN_14g05560, BCIN_14g05570, BCIN_14g05580, BCIN_15g05150, BCIN_15g05630, BCIN_15g05640, BCIN_15g05660, BCIN_15g05670, BCIN_15g05680, BCIN_15g05700, BCIN_15g05720, BCIN_16g00005, BCIN_16g00006, BCIN_16g00040, BCIN_16g00050, BCIN_16g00080, BCIN_16g00090, BCIN_16g00110, BCIN_16g05160, BCIN_16g05190, BCIN_16g05198, BCIN_16g05200, BCIN_17g00010, BCIN_17g00020, BCIN_17g00060, BCIN_17g00070, BcCHSIV, Bcboa2, Bcboa3, Bcboa4, Bcboa5, Bcboa6, Bcboa7, Bcboa8, Bcboa9, Bccat2, Bccdc42, Bccdc43, Bccdc9, Bccet1, Bcchd1, Bccox15, Bcded81, Bcdpl1, Bcgcd14, Bcgod1, Bcgpi8, Bchst4, Bcilv1, Bclcc12, Bclot6, Bclys9, Bcmnn11, Bcnrps7, Bcpg2, Bcpks1, Bcpks19, Bcpks21, Bcpks5, Bcpol4, Bcppt1, Bcprx3, Bcrcm1, Bcrex3, Bcrli1, Bcrpn2, Bcrpo41, Bcrprd, Bcsnf1, Bcsod3, Bczps1
Botrytis_cinerea_B05.10	GO:0004315	3-oxoacyl-[acyl-carrier-protein] synthase activity	6.46827	0.00464052	Bcboa6, Bcboa9, Bcpks1, Bcpks19, Bcpks21, Bcpks5
Botrytis_cinerea_B05.10	GO:0004312	fatty acid synthase activity	5.34335	0.0108453	Bcboa6, Bcboa9, Bcpks1, Bcpks19, Bcpks21, Bcpks5
Botrytis_cinerea_B05.10	GO:0005506	iron ion binding	2.30281	0.0108453	BCIN_01g10940, BCIN_01g11010, BCIN_01g11480, BCIN_02g00018, BCIN_04g06970, BCIN_08g00010, BCIN_08g00320, BCIN_08g02210, BCIN_08g07120, BCIN_10g05870, BCIN_11g06520, BCIN_12g00010, BCIN_13g03080, BCIN_13g05840, BCIN_14g00630, BCIN_16g00110, Bcboa3, Bcboa4, Bcboa7
Botrytis_cinerea_B05.10	GO:0004497	monooxygenase activity	2.30281	0.0108453	BCIN_01g10940, BCIN_01g11010, BCIN_01g11480, BCIN_04g06970, BCIN_08g00010, BCIN_08g00320, BCIN_08g02210, BCIN_10g01940, BCIN_10g05870, BCIN_11g06520, BCIN_12g00010, BCIN_13g03080, BCIN_13g05840, BCIN_14g00630, BCIN_14g03760, Bcboa2, Bcboa3, Bcboa4, Bcboa7
Botrytis_cinerea_B05.10	GO:0071949	FAD binding	2.73105	0.0146472	BCIN_01g00260, BCIN_02g00013, BCIN_04g06860, BCIN_04g06980, BCIN_06g07120, BCIN_06g07580, BCIN_08g00130, BCIN_14g03240, BCIN_14g05580, BCIN_16g00006, BCIN_16g00080, Bcboa8
Botrytis_cinerea_B05.10	GO:0016705	oxidoreductase activity, acting on paired donors, with incorporation or reduction of molecular oxygen	2.13116	0.019697	BCIN_01g10940, BCIN_01g11010, BCIN_01g11480, BCIN_04g06970, BCIN_08g00010, BCIN_08g00320, BCIN_08g02210, BCIN_10g01940, BCIN_10g05870, BCIN_11g06520, BCIN_12g00010, BCIN_13g03080, BCIN_13g05840, BCIN_14g00630, Bcboa2, Bcboa3, Bcboa4, Bcboa7
Botrytis_cinerea_B05.10	GO:0031177	phosphopantetheine binding	4.09657	0.0249216	BCIN_02g00016, Bcboa6, Bcpks1, Bcpks19, Bcpks21, Bcpks5
Botrytis_cinerea_B05.10	GO:0020037	heme binding	2.11035	0.0249216	BCIN_01g10940, BCIN_01g11010, BCIN_01g11480, BCIN_04g06970, BCIN_08g00010, BCIN_08g00320, BCIN_08g02210, BCIN_10g05870, BCIN_11g06520, BCIN_12g00010, BCIN_13g03080, BCIN_13g05840, BCIN_14g00630, Bcboa3, Bcboa4, Bcboa7, Bccat2
Botrytis_cinerea_B05.10	GO:0046914	transition metal ion binding	1.50856	0.0310688	BCIN_01g03840, BCIN_01g10940, BCIN_01g10960, BCIN_01g11010, BCIN_01g11410, BCIN_01g11480, BCIN_01g11510, BCIN_02g00018, BCIN_02g00030, BCIN_04g06890, BCIN_04g06970, BCIN_05g00020, BCIN_06g00022, BCIN_06g07070, BCIN_08g00010, BCIN_08g00160, BCIN_08g00170, BCIN_08g00320, BCIN_08g02210, BCIN_08g07120, BCIN_10g05870, BCIN_11g03770, BCIN_11g06460, BCIN_11g06520, BCIN_12g00010, BCIN_12g04320, BCIN_13g00060, BCIN_13g00070, BCIN_13g03080, BCIN_13g03120, BCIN_13g05840, BCIN_14g00630, BCIN_14g03200, BCIN_14g03810, BCIN_14g03820, BCIN_15g05130, BCIN_15g05660, BCIN_16g00110, BCIN_16g05190, Bcboa13, Bcboa15, Bcboa3, Bcboa4, Bcboa7, Bclcc12
Botrytis_cinerea_B05.10	GO:0072341	modified amino acid binding	3.72416	0.0326829	BCIN_02g00016, Bcboa6, Bcpks1, Bcpks19, Bcpks21, Bcpks5
Botrytis_cinerea_B05.10	GO:0046906	tetrapyrrole binding	2.08508	0.0353503	BCIN_01g10940, BCIN_01g11010, BCIN_01g11480, BCIN_04g06970, BCIN_08g00010, BCIN_08g00320, BCIN_08g02210, BCIN_10g05870, BCIN_11g06520, BCIN_12g00010, BCIN_13g03080, BCIN_13g05840, BCIN_14g00630, Bcboa3, Bcboa4, Bcboa7, Bccat2
Botrytis_cinerea_B05.10	GO:0050660	flavin adenine dinucleotide binding	2.0012	0.0416107	BCIN_01g00260, BCIN_02g00013, BCIN_04g06860, BCIN_04g06980, BCIN_06g07120, BCIN_06g07580, BCIN_08g00130, BCIN_10g01940, BCIN_13g05860, BCIN_13g05870, BCIN_14g03240, BCIN_14g05580, BCIN_16g00006, BCIN_16g00080, Bcboa2, Bcboa8, Bcgod1
Botrytis_cinerea_B05.10	GO:0033218	amide binding	3.11696	0.0416107	BCIN_02g00016, Bcboa6, Bcpex7, Bcpks1, Bcpks19, Bcpks21, Bcpks5
Antrostomus_carolinensis	GO:0007166	cell surface receptor signaling pathway	3.80262	0.00904272	N321_02521, N321_03821, N321_04150, N321_04372, N321_05987, N321_06460, N321_14022, N321_14108, N321_14349
Antrostomus_carolinensis	GO:0004857	enzyme inhibitor activity	7.60525	0.000426183	N321_00610, N321_00865, N321_07381, N321_14134, N321_14341, N321_14342, N321_14343, N321_14344
Antrostomus_carolinensis	GO:0061134	peptidase regulator activity	9.10628	0.000426183	N321_00610, N321_07381, N321_14134, N321_14341, N321_14342, N321_14343, N321_14344
Antrostomus_carolinensis	GO:0030414	peptidase inhibitor activity	9.10628	0.000426183	N321_00610, N321_07381, N321_14134, N321_14341, N321_14342, N321_14343, N321_14344
Antrostomus_carolinensis	GO:0004867	serine-type endopeptidase inhibitor activity	10.9854	0.000461741	N321_07381, N321_14134, N321_14341, N321_14342, N321_14343, N321_14344
Antrostomus_carolinensis	GO:0061135	endopeptidase regulator activity	8.23902	0.00174461	N321_07381, N321_14134, N321_14341, N321_14342, N321_14343, N321_14344
Antrostomus_carolinensis	GO:0004866	endopeptidase inhibitor activity	8.23902	0.00174461	N321_07381, N321_14134, N321_14341, N321_14342, N321_14343, N321_14344
Antrostomus_carolinensis	GO:0140375	immune receptor activity	9.50656	0.00265624	N321_00720, N321_06055, N321_06056, N321_13518, N321_13519
Antrostomus_carolinensis	GO:0004896	cytokine receptor activity	9.50656	0.00265624	N321_00720, N321_06055, N321_06056, N321_13518, N321_13519
Antrostomus_carolinensis	GO:0030234	enzyme regulator activity	2.67211	0.0244735	N321_00610, N321_00865, N321_06302, N321_07381, N321_09940, N321_12080, N321_13594, N321_14134, N321_14341, N321_14342, N321_14343, N321_14344
Antrostomus_carolinensis	GO:0004888	transmembrane signaling receptor activity	2.22176	0.0346655	N321_00720, N321_01195, N321_02347, N321_02521, N321_05987, N321_06055, N321_06056, N321_06460, N321_07040, N321_07716, N321_12719, N321_13308, N321_13518, N321_13519, N321_14082, N321_14108
Pogona_vitticeps	GO:0050909	sensory perception of taste	12.4846	1.23751e-06	LOC110070146, LOC110070147, LOC110070148, LOC110070149, LOC110076725, LOC110077873, LOC110077880, LOC110077900, LOC110086905
Pogona_vitticeps	GO:0007606	sensory perception of chemical stimulus	11.7043	1.80534e-06	LOC110070146, LOC110070147, LOC110070148, LOC110070149, LOC110076725, LOC110077873, LOC110077880, LOC110077900, LOC110086905
Pogona_vitticeps	GO:0050877	nervous system process	4.66377	0.000152299	CLRN2, LOC110070146, LOC110070147, LOC110070148, LOC110070149, LOC110076725, LOC110077658, LOC110077873, LOC110077880, LOC110077900, LOC110080657, LOC110086905, NXNL2
Pogona_vitticeps	GO:0007600	sensory perception	4.66377	0.000152299	CLRN2, LOC110070146, LOC110070147, LOC110070148, LOC110070149, LOC110076725, LOC110077658, LOC110077873, LOC110077880, LOC110077900, LOC110080657, LOC110086905, NXNL2
Pogona_vitticeps	GO:0003008	system process	2.70499	0.0172573	CLRN2, LOC110070146, LOC110070147, LOC110070148, LOC110070149, LOC110076725, LOC110077658, LOC110077873, LOC110077880, LOC110077900, LOC110080657, LOC110086905, NXNL2
Pogona_vitticeps	GO:0042330	taxis	4.729	0.046058	ACKR3, C3AR1, CX3CR1, LOC110084891, PTAFR
Pogona_vitticeps	GO:0006935	chemotaxis	4.729	0.046058	ACKR3, C3AR1, CX3CR1, LOC110084891, PTAFR
Pogona_vitticeps	GO:0005576	extracellular region	1.47439	0.0172573	ACVR1C, ADM, AHSG, CGA, CUNH4orf48, CUNHXorf36, DPT, FBLN1, FCER2, FREM1, GDF2, HGFAC, IGFBP1, IGFBP3, INHBA, INHBE, KITLG, KMO, LGI2, LOC110069871, LOC110069876, LOC110069877, LOC110069926, LOC110070119, LOC110070121, LOC110070410, LOC110070708, LOC110070780, LOC110077042, LOC110077519, LOC110077784, LOC110081669, LOC110081670, LOC110083684, LOC110084677, LOC110085958, LOC110086602, LOC110089076, LOC110090162, LOC110090163, LOC110090167, LOC110090331, LOC110090474, LOC110090482, LOC110090484, LOC110090531, LOC110090853, LOC110090854, LOC110090855, LOC110090856, LOC110090859, LOC110091250, LOC110091628, LOC110091629, LOC110091630, LOC110091633, LOC110091635, LOC110091637, MST1, NMU, NOV, NSUN2, OLFM3, PRSS23, SFRP4, SQLE, SUSD5, UMOD, VWC2, WNT11, ZPBP
Pogona_vitticeps	GO:0005615	extracellular space	2.28212	0.0284666	FASLG, IL15, LOC110070845, LOC110077377, LOC110077387, LOC110088618, LOC110088619, LOC110088621, LOC110088626, LOC110089344, LOC110089345, LOC110090190, LOC110090676, LOC110090680, LOC110090683, LOC110090684, MSTN
Pogona_vitticeps	GO:0004497	monooxygenase activity	4.01289	2.48761e-07	KMO, LOC110070439, LOC110070440, LOC110070691, LOC110070692, LOC110070797, LOC110071817, LOC110077511, LOC110081670, LOC110083217, LOC110083224, LOC110083230, LOC110083239, LOC110084277, LOC110088872, LOC110088873, LOC110088881, LOC110088882, LOC110090059, LOC110090853, LOC110090854, LOC110090855, LOC110090856, LOC110090859, LOC110091592, NOS1, SQLE
Pogona_vitticeps	GO:0016709	oxidoreductase activity, acting on paired donors, with incorporation or reduction of molecular oxygen, NAD(P)H as one donor, and incorporation of one atom of oxygen	10.4038	5.27463e-06	LOC110070797, LOC110081670, LOC110090853, LOC110090854, LOC110090855, LOC110090856, LOC110090859, NOS1, SQLE
Pogona_vitticeps	GO:0016705	oxidoreductase activity, acting on paired donors, with incorporation or reduction of molecular oxygen	3.25902	9.38556e-06	LOC110070439, LOC110070440, LOC110070691, LOC110070692, LOC110070797, LOC110071817, LOC110077511, LOC110081670, LOC110083217, LOC110083224, LOC110083230, LOC110083239, LOC110084277, LOC110088872, LOC110088873, LOC110088881, LOC110088882, LOC110090059, LOC110090853, LOC110090854, LOC110090855, LOC110090856, LOC110090859, LOC110091592, NOS1, SQLE
Pogona_vitticeps	GO:0004499	N,N-dimethylaniline monooxygenase activity	15.6057	2.55604e-05	LOC110081670, LOC110090853, LOC110090854, LOC110090855, LOC110090856, LOC110090859
Pogona_vitticeps	GO:0047822	hypotaurine dehydrogenase activity	17.3397	0.000102646	LOC110081670, LOC110090854, LOC110090855, LOC110090856, LOC110090859
Pogona_vitticeps	GO:0050660	flavin adenine dinucleotide binding	4.03729	0.000739212	ACOX3, DHCR24, KMO, LOC110070885, LOC110070887, LOC110081670, LOC110090853, LOC110090854, LOC110090855, LOC110090856, LOC110090859, NOS1, SQLE
Pogona_vitticeps	GO:0004930	G protein-coupled receptor activity	1.76894	0.00105189	ACKR3, ADGRA3, ADGRF5, C3AR1, CCKAR, CX3CR1, GPR141, GPR20, GPR34, GPR52, HRH3, HTR1E, HTR2A, LOC110069786, LOC110070146, LOC110070147, LOC110070148, LOC110070149, LOC110070352, LOC110070353, LOC110070629, LOC110070709, LOC110070809, LOC110070811, LOC110070905, LOC110070906, LOC110070907, LOC110070908, LOC110070909, LOC110075339, LOC110076725, LOC110077658, LOC110077873, LOC110077880, LOC110077900, LOC110078341, LOC110080123, LOC110080657, LOC110084664, LOC110084891, LOC110086905, LOC110088217, LOC110088908, LOC110091081, LOC110091085, LOC110091543, LOC110091544, LOC110091545, LOC110091547, MC3R, NMUR2, NPBWR2, NPFFR2, NPSR1, NTSR1, OPRL1, OXTR, PROKR1, PTAFR
Pogona_vitticeps	GO:0005506	iron ion binding	2.63228	0.00193928	HAAO, LOC110070439, LOC110070440, LOC110070691, LOC110070692, LOC110071817, LOC110072747, LOC110077511, LOC110083217, LOC110083224, LOC110083230, LOC110083239, LOC110084277, LOC110088682, LOC110088683, LOC110088872, LOC110088873, LOC110088881, LOC110088882, LOC110090059, LOC110091592
Pogona_vitticeps	GO:0008528	G protein-coupled peptide receptor activity	3.38728	0.00213174	CCKAR, CX3CR1, LOC110075339, LOC110080123, LOC110084891, MC3R, NMUR2, NPBWR2, NPFFR2, NPSR1, NTSR1, OPRL1, OXTR, PROKR1
Pogona_vitticeps	GO:0001653	peptide receptor activity	3.3103	0.00256712	CCKAR, CX3CR1, LOC110075339, LOC110080123, LOC110084891, MC3R, NMUR2, NPBWR2, NPFFR2, NPSR1, NTSR1, OPRL1, OXTR, PROKR1
Pogona_vitticeps	GO:0050661	NADP binding	6.06888	0.00318943	LOC110081670, LOC110090853, LOC110090854, LOC110090855, LOC110090856, LOC110090859, NOS1
Pogona_vitticeps	GO:0020037	heme binding	2.67526	0.00402801	LOC110070439, LOC110070440, LOC110070691, LOC110070692, LOC110071817, LOC110077511, LOC110083217, LOC110083224, LOC110083230, LOC110083239, LOC110084277, LOC110088872, LOC110088873, LOC110088881, LOC110088882, LOC110090059, LOC110091592, NOS1
Pogona_vitticeps	GO:0046906	tetrapyrrole binding	2.58301	0.00593778	LOC110070439, LOC110070440, LOC110070691, LOC110070692, LOC110071817, LOC110077511, LOC110083217, LOC110083224, LOC110083230, LOC110083239, LOC110084277, LOC110088872, LOC110088873, LOC110088881, LOC110088882, LOC110090059, LOC110091592, NOS1
Pogona_vitticeps	GO:0016668	oxidoreductase activity, acting on a sulfur group of donors, NAD(P) as acceptor	8.00292	0.00645302	LOC110081670, LOC110090854, LOC110090855, LOC110090856, LOC110090859
Pogona_vitticeps	GO:0008188	neuropeptide receptor activity	4.62391	0.00648041	LOC110075339, LOC110080123, NMUR2, NPBWR2, NPFFR2, NPSR1, NTSR1, PROKR1
Pogona_vitticeps	GO:0061134	peptidase regulator activity	2.81184	0.00659505	AHSG, FBLN1, HRG, LOC110070761, LOC110070845, LOC110077957, LOC110088618, LOC110088619, LOC110088621, LOC110088626, LOC110090190, LOC110090676, LOC110090680, LOC110090683, LOC110090684
Pogona_vitticeps	GO:0061135	endopeptidase regulator activity	2.91306	0.00659505	AHSG, HRG, LOC110070761, LOC110070845, LOC110077957, LOC110088618, LOC110088619, LOC110088621, LOC110088626, LOC110090190, LOC110090676, LOC110090680, LOC110090683, LOC110090684
Pogona_vitticeps	GO:0004866	endopeptidase inhibitor activity	2.91306	0.00659505	AHSG, HRG, LOC110070761, LOC110070845, LOC110077957, LOC110088618, LOC110088619, LOC110088621, LOC110088626, LOC110090190, LOC110090676, LOC110090680, LOC110090683, LOC110090684
Pogona_vitticeps	GO:0016491	oxidoreductase activity	1.68619	0.00703691	ACOX3, BLVRA, DHCR24, DHRS7, GFOD2, HAAO, KMO, LBR, LOC110070439, LOC110070440, LOC110070691, LOC110070692, LOC110070797, LOC110070885, LOC110070887, LOC110071817, LOC110077511, LOC110081670, LOC110082647, LOC110083217, LOC110083224, LOC110083230, LOC110083239, LOC110084277, LOC110085887, LOC110086022, LOC110086197, LOC110088872, LOC110088873, LOC110088881, LOC110088882, LOC110090059, LOC110090853, LOC110090854, LOC110090855, LOC110090856, LOC110090859, LOC110091080, LOC110091592, MDH1, NNT, NOS1, NOX5, OGDH, QDPR, QSOX1, SOD3, SQLE, SRD5A1, TECR
Pogona_vitticeps	GO:0016628	oxidoreductase activity, acting on the CH-CH group of donors, NAD or NADP as acceptor	7.43128	0.00723181	BLVRA, DHCR24, LBR, SRD5A1, TECR
Pogona_vitticeps	GO:0008131	primary amine oxidase activity	4.8551	0.00875029	LOC110081670, LOC110090853, LOC110090854, LOC110090855, LOC110090856, LOC110090859, SQLE
Pogona_vitticeps	GO:0030414	peptidase inhibitor activity	2.67253	0.013606	AHSG, HRG, LOC110070761, LOC110070845, LOC110077957, LOC110088618, LOC110088619, LOC110088621, LOC110088626, LOC110090190, LOC110090676, LOC110090680, LOC110090683, LOC110090684
Pogona_vitticeps	GO:0016627	oxidoreductase activity, acting on the CH-CH group of donors	3.69913	0.0206511	ACOX3, BLVRA, DHCR24, LBR, LOC110070885, LOC110070887, SRD5A1, TECR
Pogona_vitticeps	GO:0004888	transmembrane signaling receptor activity	1.45743	0.0299577	ACKR3, ACVR1C, ADGRA3, ADGRF5, C3AR1, CCKAR, CX3CR1, EGFR, GPR141, GPR20, GPR34, GPR52, HRH3, HTR1E, HTR2A, LOC110069786, LOC110070146, LOC110070147, LOC110070148, LOC110070149, LOC110070352, LOC110070353, LOC110070629, LOC110070709, LOC110070809, LOC110070811, LOC110070905, LOC110070906, LOC110070907, LOC110070908, LOC110070909, LOC110075339, LOC110076725, LOC110077658, LOC110077873, LOC110077880, LOC110077900, LOC110078341, LOC110080123, LOC110080657, LOC110084664, LOC110084891, LOC110086905, LOC110087028, LOC110088217, LOC110088908, LOC110088980, LOC110091081, LOC110091085, LOC110091543, LOC110091544, LOC110091545, LOC110091547, LTK, MC3R, NMUR2, NPBWR2, NPFFR2, NPSR1, NTSR1, OPRL1, OXTR, PROKR1, PTAFR, TIE1
Pogona_vitticeps	GO:0060089	molecular transducer activity	1.44876	0.0299577	ACKR3, ACVR1C, ADGRA3, ADGRF5, C3AR1, CCKAR, CX3CR1, EGFR, GPR141, GPR20, GPR34, GPR52, HRH3, HTR1E, HTR2A, LOC110069786, LOC110070146, LOC110070147, LOC110070148, LOC110070149, LOC110070352, LOC110070353, LOC110070629, LOC110070709, LOC110070809, LOC110070811, LOC110070905, LOC110070906, LOC110070907, LOC110070908, LOC110070909, LOC110075339, LOC110076725, LOC110077658, LOC110077873, LOC110077880, LOC110077900, LOC110078341, LOC110080123, LOC110080657, LOC110084664, LOC110084891, LOC110086905, LOC110087028, LOC110088217, LOC110088908, LOC110088980, LOC110091081, LOC110091085, LOC110091543, LOC110091544, LOC110091545, LOC110091547, LTK, MC3R, NMUR2, NPBWR2, NPFFR2, NPSR1, NR3C1, NTSR1, OPRL1, OXTR, PPARA, PROKR1, PTAFR, RAMP1, STRA6, TIE1
Pogona_vitticeps	GO:0038023	signaling receptor activity	1.44876	0.0299577	ACKR3, ACVR1C, ADGRA3, ADGRF5, C3AR1, CCKAR, CX3CR1, EGFR, GPR141, GPR20, GPR34, GPR52, HRH3, HTR1E, HTR2A, LOC110069786, LOC110070146, LOC110070147, LOC110070148, LOC110070149, LOC110070352, LOC110070353, LOC110070629, LOC110070709, LOC110070809, LOC110070811, LOC110070905, LOC110070906, LOC110070907, LOC110070908, LOC110070909, LOC110075339, LOC110076725, LOC110077658, LOC110077873, LOC110077880, LOC110077900, LOC110078341, LOC110080123, LOC110080657, LOC110084664, LOC110084891, LOC110086905, LOC110087028, LOC110088217, LOC110088908, LOC110088980, LOC110091081, LOC110091085, LOC110091543, LOC110091544, LOC110091545, LOC110091547, LTK, MC3R, NMUR2, NPBWR2, NPFFR2, NPSR1, NR3C1, NTSR1, OPRL1, OXTR, PPARA, PROKR1, PTAFR, RAMP1, STRA6, TIE1
Pogona_vitticeps	GO:0019838	growth factor binding	5.94502	0.0479331	IGFBP1, IGFBP3, LOC110085958, LOC110088980
Opisthocomus_hoazin	GO:0006952	defense response	4.42871	0.00289595	N306_01190, N306_02964, N306_06722, N306_06825, N306_06826, N306_06828, N306_09052, N306_09054, N306_11909, N306_15485
Opisthocomus_hoazin	GO:0043207	response to external biotic stimulus	5.41665	0.0151184	N306_01190, N306_02964, N306_06722, N306_09052, N306_09054, N306_15485
Opisthocomus_hoazin	GO:0098542	defense response to other organism	5.41665	0.0151184	N306_01190, N306_02964, N306_06722, N306_09052, N306_09054, N306_15485
Opisthocomus_hoazin	GO:0044419	biological process involved in interspecies interaction between organisms	5.41665	0.0151184	N306_01190, N306_02964, N306_06722, N306_09052, N306_09054, N306_15485
Opisthocomus_hoazin	GO:0009607	response to biotic stimulus	5.41665	0.0151184	N306_01190, N306_02964, N306_06722, N306_09052, N306_09054, N306_15485
Opisthocomus_hoazin	GO:0051707	response to other organism	5.41665	0.0151184	N306_01190, N306_02964, N306_06722, N306_09052, N306_09054, N306_15485
Opisthocomus_hoazin	GO:0007186	G protein-coupled receptor signaling pathway	2.96774	0.0225998	N306_00089, N306_05993, N306_05994, N306_09093, N306_09097, N306_09727, N306_09730, N306_11235, N306_11761, N306_14840, N306_14999
Opisthocomus_hoazin	GO:0009605	response to external stimulus	4.10763	0.024001	N306_01190, N306_02964, N306_06347, N306_06722, N306_09052, N306_09054, N306_15485
Opisthocomus_hoazin	GO:0006518	peptide metabolic process	2.65722	0.0286489	N306_01098, N306_01255, N306_08559, N306_09053, N306_09156, N306_10074, N306_11576, N306_12840, N306_13919, N306_14001, N306_15484, N306_15503
Opisthocomus_hoazin	GO:0005886	plasma membrane	2.06447	0.000149997	N306_00089, N306_00105, N306_00552, N306_00865, N306_01137, N306_01849, N306_01984, N306_02070, N306_02182, N306_03553, N306_05698, N306_05701, N306_05850, N306_05992, N306_05995, N306_07648, N306_07655, N306_09094, N306_09989, N306_10155, N306_10156, N306_10158, N306_10930, N306_10965, N306_11240, N306_11243, N306_11293, N306_11295, N306_11381, N306_11578, N306_12693, N306_13157, N306_13541, N306_14152, N306_14435, N306_14832, N306_14833, N306_14834, N306_14836, N306_14841, N306_14842, N306_14843, N306_14845, N306_14998, N306_15001, N306_15003
Opisthocomus_hoazin	GO:0016020	membrane	1.21808	0.0436485	N306_00074, N306_00086, N306_00089, N306_00094, N306_00105, N306_00552, N306_00673, N306_00817, N306_00865, N306_01000, N306_01001, N306_01098, N306_01135, N306_01137, N306_01449, N306_01451, N306_01849, N306_01852, N306_01855, N306_01856, N306_01857, N306_01858, N306_01984, N306_02040, N306_02070, N306_02182, N306_02201, N306_02518, N306_02530, N306_02619, N306_02673, N306_02674, N306_02753, N306_02754, N306_02962, N306_02976, N306_03143, N306_03345, N306_03522, N306_03553, N306_04193, N306_04199, N306_04200, N306_04208, N306_04300, N306_04812, N306_05242, N306_05283, N306_05698, N306_05701, N306_05804, N306_05805, N306_05850, N306_05992, N306_05993, N306_05994, N306_05995, N306_06104, N306_06114, N306_06347, N306_06350, N306_06706, N306_06722, N306_06850, N306_07244, N306_07648, N306_07652, N306_07655, N306_07675, N306_07709, N306_07796, N306_07990, N306_08012, N306_08106, N306_08954, N306_09093, N306_09094, N306_09095, N306_09096, N306_09097, N306_09217, N306_09721, N306_09727, N306_09728, N306_09730, N306_09971, N306_09989, N306_10003, N306_10074, N306_10075, N306_10078, N306_10146, N306_10155, N306_10156, N306_10158, N306_10188, N306_10221, N306_10321, N306_10425, N306_10930, N306_10945, N306_10965, N306_11235, N306_11240, N306_11243, N306_11244, N306_11272, N306_11290, N306_11291, N306_11293, N306_11295, N306_11381, N306_11578, N306_11905, N306_11907, N306_12329, N306_12345, N306_12348, N306_12409, N306_12410, N306_12693, N306_13007, N306_13009, N306_13088, N306_13157, N306_13345, N306_13541, N306_13543, N306_13924, N306_14143, N306_14152, N306_14156, N306_14157, N306_14216, N306_14238, N306_14244, N306_14435, N306_14449, N306_14832, N306_14833, N306_14834, N306_14836, N306_14840, N306_14841, N306_14842, N306_14843, N306_14845, N306_14998, N306_14999, N306_15001, N306_15003, N306_15158
Opisthocomus_hoazin	GO:0004984	olfactory receptor activity	9.7607	4.44406e-29	N306_00552, N306_01849, N306_05992, N306_05993, N306_05994, N306_05995, N306_07648, N306_07652, N306_07655, N306_09093, N306_09094, N306_09095, N306_09096, N306_09097, N306_09727, N306_09730, N306_10155, N306_10156, N306_10158, N306_11235, N306_11240, N306_11243, N306_11244, N306_11290, N306_11291, N306_11293, N306_11295, N306_11578, N306_14435, N306_14832, N306_14833, N306_14834, N306_14836, N306_14840, N306_14841, N306_14842, N306_14843, N306_14845, N306_14998, N306_14999, N306_15001, N306_15003
Opisthocomus_hoazin	GO:0004888	transmembrane signaling receptor activity	2.8186	4.61161e-11	N306_00089, N306_00105, N306_00552, N306_01849, N306_03345, N306_03553, N306_04208, N306_04812, N306_05805, N306_05992, N306_05993, N306_05994, N306_05995, N306_06347, N306_07244, N306_07648, N306_07652, N306_07655, N306_09093, N306_09094, N306_09095, N306_09096, N306_09097, N306_09727, N306_09730, N306_10146, N306_10155, N306_10156, N306_10158, N306_11235, N306_11240, N306_11243, N306_11244, N306_11290, N306_11291, N306_11293, N306_11295, N306_11578, N306_12348, N306_12693, N306_14143, N306_14152, N306_14238, N306_14244, N306_14435, N306_14832, N306_14833, N306_14834, N306_14836, N306_14840, N306_14841, N306_14842, N306_14843, N306_14845, N306_14998, N306_14999, N306_15001, N306_15003
Opisthocomus_hoazin	GO:0004930	G protein-coupled receptor activity	3.20075	9.38093e-10	N306_00089, N306_00105, N306_00552, N306_01849, N306_03553, N306_05805, N306_05992, N306_05995, N306_06347, N306_07244, N306_07648, N306_07652, N306_07655, N306_09094, N306_09095, N306_09096, N306_10146, N306_10155, N306_10156, N306_10158, N306_11240, N306_11243, N306_11244, N306_11290, N306_11291, N306_11293, N306_11295, N306_11578, N306_12693, N306_14143, N306_14435, N306_14832, N306_14833, N306_14834, N306_14836, N306_14841, N306_14842, N306_14843, N306_14845, N306_14998, N306_15001, N306_15003
Opisthocomus_hoazin	GO:0060089	molecular transducer activity	2.56865	9.38093e-10	N306_00089, N306_00105, N306_00552, N306_01849, N306_03345, N306_03553, N306_04208, N306_04812, N306_05805, N306_05992, N306_05993, N306_05994, N306_05995, N306_06347, N306_07244, N306_07648, N306_07652, N306_07655, N306_09093, N306_09094, N306_09095, N306_09096, N306_09097, N306_09727, N306_09730, N306_10146, N306_10155, N306_10156, N306_10158, N306_11235, N306_11240, N306_11243, N306_11244, N306_11290, N306_11291, N306_11293, N306_11295, N306_11578, N306_12348, N306_12693, N306_14143, N306_14152, N306_14238, N306_14244, N306_14435, N306_14832, N306_14833, N306_14834, N306_14836, N306_14840, N306_14841, N306_14842, N306_14843, N306_14845, N306_14998, N306_14999, N306_15001, N306_15003
Opisthocomus_hoazin	GO:0038023	signaling receptor activity	2.56865	9.38093e-10	N306_00089, N306_00105, N306_00552, N306_01849, N306_03345, N306_03553, N306_04208, N306_04812, N306_05805, N306_05992, N306_05993, N306_05994, N306_05995, N306_06347, N306_07244, N306_07648, N306_07652, N306_07655, N306_09093, N306_09094, N306_09095, N306_09096, N306_09097, N306_09727, N306_09730, N306_10146, N306_10155, N306_10156, N306_10158, N306_11235, N306_11240, N306_11243, N306_11244, N306_11290, N306_11291, N306_11293, N306_11295, N306_11578, N306_12348, N306_12693, N306_14143, N306_14152, N306_14238, N306_14244, N306_14435, N306_14832, N306_14833, N306_14834, N306_14836, N306_14840, N306_14841, N306_14842, N306_14843, N306_14845, N306_14998, N306_14999, N306_15001, N306_15003
Opisthocomus_hoazin	GO:0004364	glutathione transferase activity	10.4321	0.0132207	N306_08740, N306_08741, N306_08742, N306_08745
Opisthocomus_hoazin	GO:0016765	transferase activity, transferring alkyl or aryl (other than methyl) groups	5.21603	0.01741	N306_02753, N306_07059, N306_08740, N306_08741, N306_08742, N306_08745
Opisthocomus_hoazin	GO:0005198	structural molecule activity	2.13383	0.024001	N306_01001, N306_01098, N306_01255, N306_04193, N306_07007, N306_07212, N306_07216, N306_07219, N306_08559, N306_09053, N306_09156, N306_11576, N306_12329, N306_12836, N306_14001, N306_14108, N306_14109, N306_14112, N306_14113, N306_15484, N306_15503
Opisthocomus_hoazin	GO:0005200	structural constituent of cytoskeleton	3.23754	0.0436485	N306_07007, N306_07212, N306_07216, N306_07219, N306_14108, N306_14109, N306_14112, N306_14113
Auxenochlorella_protothecoides	GO:0006298	mismatch repair	9.43876	0.0332399	23614014, 23614016, 23616640, 23617486
Auxenochlorella_protothecoides	GO:0030983	mismatched DNA binding	9.43876	0.0332399	23614014, 23614016, 23616640, 23617486
Auxenochlorella_protothecoides	GO:0140664	ATP-dependent DNA damage sensor activity	6.63663	0.0332399	23614014, 23614016, 23615596, 23616640, 23617486
Auxenochlorella_protothecoides	GO:0140612	DNA damage sensor activity	6.63663	0.0332399	23614014, 23614016, 23615596, 23616640, 23617486
Auxenochlorella_protothecoides	GO:0140299	small molecule sensor activity	5.89922	0.0482797	23614014, 23614016, 23615596, 23616640, 23617486
Arthrobotrys_oligospora_ATCC_24927	GO:0050790	regulation of catalytic activity	4.68825	0.0353186	22888708, 22893152, 22895725, 22896453, 22896690, 22897538
Arthrobotrys_oligospora_ATCC_24927	GO:0065009	regulation of molecular function	4.68825	0.0353186	22888708, 22893152, 22895725, 22896453, 22896690, 22897538
Arthrobotrys_oligospora_ATCC_24927	GO:0001732	formation of cytoplasmic translation initiation complex	7.10341	0.0353186	22889776, 22890218, 22896884, 22897865
Arthrobotrys_oligospora_ATCC_24927	GO:0016310	phosphorylation	2.06713	0.0389677	22888547, 22888583, 22888598, 22888664, 22888930, 22889145, 22889156, 22889798, 22890107, 22891743, 22892505, 22893652, 22895052, 22896525, 22896526, 22896646, 22896701, 22896835, 22896836, 22897887
Arthrobotrys_oligospora_ATCC_24927	GO:0000786	nucleosome	9.76719	0.00860738	22891754, 22896451, 22896462, 22896851, 22896862
Arthrobotrys_oligospora_ATCC_24927	GO:0032993	protein-DNA complex	6.51146	0.0110174	22888708, 22891754, 22896451, 22896462, 22896851, 22896862
Arthrobotrys_oligospora_ATCC_24927	GO:0044815	DNA packaging complex	8.13932	0.0110174	22891754, 22896451, 22896462, 22896851, 22896862
Arthrobotrys_oligospora_ATCC_24927	GO:0033290	eukaryotic 48S preinitiation complex	7.10341	0.0353186	22889776, 22890218, 22896884, 22897865
Arthrobotrys_oligospora_ATCC_24927	GO:0005852	eukaryotic translation initiation factor 3 complex	7.10341	0.0353186	22889776, 22890218, 22896884, 22897865
Arthrobotrys_oligospora_ATCC_24927	GO:0016282	eukaryotic 43S preinitiation complex	7.10341	0.0353186	22889776, 22890218, 22896884, 22897865
Arthrobotrys_oligospora_ATCC_24927	GO:0070993	translation preinitiation complex	7.10341	0.0353186	22889776, 22890218, 22896884, 22897865
Arthrobotrys_oligospora_ATCC_24927	GO:0030527	structural constituent of chromatin	10.8524	0.00860738	22891754, 22896451, 22896462, 22896851, 22896862
Arthrobotrys_oligospora_ATCC_24927	GO:0046982	protein heterodimerization activity	5.20917	0.00860738	22895872, 22896451, 22896462, 22896756, 22896851, 22896862, 22897570, 22897987
Arthrobotrys_oligospora_ATCC_24927	GO:0005515	protein binding	2.20241	0.0133146	22887984, 22888675, 22889776, 22891748, 22891753, 22892510, 22892640, 22892995, 22893141, 22893152, 22893164, 22893252, 22895872, 22895874, 22896451, 22896462, 22896690, 22896756, 22896851, 22896862, 22897570, 22897865, 22897987
Bos_indicus_x_Bos_taurus	GO:0002726	positive regulation of T cell cytokine production	5.20955	0.0388422	DENND1B, IL18, IL1R1, SLAMF1
Bos_indicus_x_Bos_taurus	GO:0015914	phospholipid transport	3.47304	0.0428421	ANO6, ATP10A, ATP10B, ATP11C, ATP8B4, TRPC5
Bos_indicus_x_Bos_taurus	GO:0016020	membrane	1.3473	1.32852e-12	A4GNT, ABCB7, ABCD2, ACKR4, ACPP, ACSL6, ADAM18, ADAM2, ADAM21, ADGRE1, ADGRE2, AGTR2, ALAS2, AMER1, AMER3, AMN1, ANO6, ANTXR1, AOC1, ARMCX4, ATP10A, ATP10B, ATP11C, ATP6AP2, ATP8B4, AVPR1B, B3GALT5, B4GALT7, BST1, BTLA, BTNL9, C11H2orf74, C15H11orf65, C15H11orf87, CADM2, CASP14, CCDC126, CD38, CD53, CD69, CD70, CD84, CDV3, CERS3, CHD1L, CHIC1, CHST4, CHST7, CLCN5, CLEC4E, CLIC2, CNR2, CNTN1, CNTN5, CPE, CPPED1, CR2, CSF2RB, CTNNA2, CYSLTR1, DCUN1D3, DGAT2L6, EDA2R, ELOVL4, EMB, FAM241A, FCRL4, FER, FLT4, FMO3, FNDC3B, FNIP1, FRMD3, FSTL4, FUNDC1, GABRA3, GABRA5, GABRB3, GALNT13, GCNT3, GHR, GNAI1, GORASP2, GPA33, GPR173, GPR174, GPR39, GRIA4, HACL1, HEPH, HERC2, HUWE1, IL1RL2, JAK1, JAK2, KCNJ6, KLRB1, KLRF1, LMBRD1, LOC113876027, LOC113876030, LOC113876032, LOC113876033, LOC113876037, LOC113876038, LOC113876048, LOC113876049, LOC113876050, LOC113877346, LOC113878196, LOC113878467, LOC113878471, LOC113878474, LOC113879687, LOC113879907, LOC113881488, LOC113881632, LOC113882075, LOC113882123, LOC113882169, LOC113882577, LOC113882694, LOC113882758, LOC113882800, LOC113883005, LOC113883381, LOC113883814, LOC113884516, LOC113884547, LOC113884563, LOC113884564, LOC113884591, LOC113884702, LOC113885039, LOC113885398, LOC113885400, LOC113885401, LOC113885404, LOC113885408, LOC113885718, LOC113886014, LOC113886015, LOC113886063, LOC113886064, LOC113886271, LOC113886306, LOC113886323, LOC113886329, LOC113886372, LOC113886531, LOC113887732, LOC113888032, LOC113888036, LOC113888074, LOC113889450, LOC113889664, LOC113890028, LOC113890289, LOC113890290, LOC113890298, LOC113890359, LOC113890374, LOC113890375, LOC113890402, LOC113890415, LOC113890417, LOC113890418, LOC113890481, LOC113890541, LOC113890547, LOC113890548, LOC113890549, LOC113890550, LOC113891018, LOC113892396, LOC113892436, LOC113892438, LOC113892475, LOC113892623, LOC113893133, LOC113893456, LOC113893457, LOC113893466, LOC113893467, LOC113893507, LOC113893555, LOC113893662, LOC113893663, LOC113893664, LOC113893665, LOC113893666, LOC113893671, LOC113893719, LOC113893725, LOC113893733, LOC113893763, LOC113893768, LOC113894344, LOC113895258, LOC113895813, LOC113895957, LOC113895960, LOC113896274, LOC113896276, LOC113896286, LOC113896295, LOC113896318, LOC113896319, LOC113896393, LOC113896397, LOC113896427, LOC113896429, LOC113896432, LOC113896435, LOC113896451, LOC113896464, LOC113896468, LOC113896471, LOC113896479, LOC113896483, LOC113896484, LOC113896486, LOC113896488, LOC113896489, LOC113896491, LOC113896494, LOC113896495, LOC113896497, LOC113896589, LOC113896590, LOC113896595, LOC113896604, LOC113896605, LOC113896606, LOC113896645, LOC113896649, LOC113896661, LOC113896662, LOC113896669, LOC113896670, LOC113896671, LOC113896673, LOC113896676, LOC113896679, LOC113897477, LOC113897579, LOC113897626, LOC113897631, LOC113897883, LOC113898641, LOC113898648, LOC113898654, LOC113898660, LOC113898664, LOC113899050, LOC113899462, LOC113899465, LOC113899476, LOC113899612, LOC113900782, LOC113900788, LOC113900789, LOC113900865, LOC113900870, LOC113900871, LOC113902126, LOC113903989, LOC113904641, LOC113904642, LOC113904643, LOC113904644, LOC113904661, LOC113904711, LOC113904740, LOC113904773, LOC113904949, LOC113905172, LOC113905283, LOC113905286, LOC113905846, LOC113906008, LOC113906010, LYSMD4, MAGEH1, MAMDC2, MARCH1, MED6, METTL7A, MFSD14B, MGST3, MPC2, MPV17L, MSN, MTMR9, NDUFS4, NPY5R, NXPE2, P2RY10, PAK1, PALLD, PCDH11X, PCDHB1, PDPN, PKP2, PLS3, PRKG1, PRNP, QRFPR, RAB39A, RAB39B, RIMS1, RNF149, RPS6KA6, RYR2, SEC61G, SERTM2, SFT2D2, SHROOM4, SLAMF1, SLAMF6, SLAMF7, SLC15A2, SLC1A6, SLC25A36, SLC2A13, SLC35F2, SLC6A14, SLC7A3, SLC9A7, SLN, SPIN1, SPRY3, SRD5A2, ST6GAL1, STAB1, SUN3, SUSD5, SYT10, SYT4, SYTL4, TACR1, TIPRL, TJP1, TMEM123, TMEM176A, TMEM176B, TMEM192, TMEM221, TMEM225, TMEM254, TMEM45A, TMEM64, TMPRSS12, TMX4, TNFSF14, TNFSF18, TOPBP1, TRA2B, TRPC5, UBQLN2, UNC50, VAMP7, VPS35, VSIG1, WDPCP, WDR33, YIPF6, ZC4H2, ZDHHC15
Bos_indicus_x_Bos_taurus	GO:0005886	plasma membrane	1.51394	3.08331e-06	ACKR4, ADGRE1, ADGRE2, AGTR2, AMER1, ANO6, AOC1, ATP10A, ATP8B4, AVPR1B, BST1, BTLA, CASP14, CD70, CD84, CDV3, CHD1L, CLCN5, CLEC4E, CLIC2, CNR2, CNTN5, CPPED1, CTNNA2, CYSLTR1, DCUN1D3, EDA2R, EMB, FER, FLT4, FSTL4, GHR, GNAI1, GPA33, GPR174, HERC2, LMBRD1, LOC113876030, LOC113876050, LOC113877346, LOC113878471, LOC113878474, LOC113881488, LOC113881632, LOC113882075, LOC113882123, LOC113882169, LOC113882694, LOC113882758, LOC113883005, LOC113885408, LOC113886014, LOC113886015, LOC113886306, LOC113886531, LOC113890289, LOC113890290, LOC113890374, LOC113890375, LOC113890418, LOC113890541, LOC113890547, LOC113890548, LOC113890549, LOC113890550, LOC113893456, LOC113893457, LOC113893466, LOC113893467, LOC113893507, LOC113893555, LOC113893662, LOC113893663, LOC113893664, LOC113893665, LOC113893666, LOC113893671, LOC113893719, LOC113893725, LOC113893733, LOC113893763, LOC113893768, LOC113895258, LOC113895813, LOC113895957, LOC113896274, LOC113896276, LOC113896286, LOC113896295, LOC113896318, LOC113896319, LOC113896432, LOC113896464, LOC113896468, LOC113896471, LOC113896479, LOC113896589, LOC113896590, LOC113896595, LOC113896604, LOC113896606, LOC113896645, LOC113896679, LOC113897579, LOC113897626, LOC113897631, LOC113897883, LOC113898641, LOC113898648, LOC113898654, LOC113898660, LOC113898664, LOC113899462, LOC113899465, LOC113899476, LOC113899612, LOC113900782, LOC113900789, LOC113900865, LOC113904641, LOC113904642, LOC113904711, LOC113904740, LOC113904773, LOC113904949, LOC113905846, LOC113906008, MSN, MTMR9, NPY5R, PAK1, PALLD, PCDH11X, PCDHB1, PKP2, PLS3, PRKG1, PRNP, RAB39A, RAB39B, SLC2A13, SLC7A3, SLC9A7, STAB1, TACR1, TJP1, TOPBP1, UBQLN2, VAMP7, VSIG1, WDPCP
Bos_indicus_x_Bos_taurus	GO:0004984	olfactory receptor activity	4.53621	6.32846e-47	LOC113877346, LOC113878196, LOC113878467, LOC113878471, LOC113878474, LOC113881488, LOC113881632, LOC113882075, LOC113882123, LOC113882169, LOC113882694, LOC113882758, LOC113883005, LOC113884702, LOC113885398, LOC113885400, LOC113885401, LOC113885404, LOC113885408, LOC113885718, LOC113886014, LOC113886015, LOC113886306, LOC113886531, LOC113890028, LOC113890289, LOC113890290, LOC113890374, LOC113890375, LOC113890402, LOC113890415, LOC113890417, LOC113890418, LOC113890541, LOC113890547, LOC113890548, LOC113890549, LOC113890550, LOC113893456, LOC113893457, LOC113893466, LOC113893467, LOC113893507, LOC113893555, LOC113893662, LOC113893663, LOC113893664, LOC113893665, LOC113893666, LOC113893671, LOC113893719, LOC113893725, LOC113893733, LOC113893763, LOC113893768, LOC113895957, LOC113895960, LOC113896274, LOC113896276, LOC113896286, LOC113896295, LOC113896318, LOC113896319, LOC113896393, LOC113896397, LOC113896429, LOC113896432, LOC113896435, LOC113896451, LOC113896464, LOC113896468, LOC113896471, LOC113896479, LOC113896483, LOC113896484, LOC113896486, LOC113896488, LOC113896489, LOC113896491, LOC113896494, LOC113896495, LOC113896497, LOC113896589, LOC113896590, LOC113896595, LOC113896604, LOC113896605, LOC113896606, LOC113896645, LOC113896649, LOC113896661, LOC113896662, LOC113896669, LOC113896670, LOC113896671, LOC113896673, LOC113896676, LOC113896679, LOC113897579, LOC113897626, LOC113897631, LOC113897883, LOC113898641, LOC113898648, LOC113898654, LOC113898660, LOC113898664, LOC113899462, LOC113899465, LOC113899476, LOC113899612, LOC113900782, LOC113900788, LOC113900789, LOC113900865, LOC113900870, LOC113900871, LOC113904641, LOC113904642, LOC113904644, LOC113904661, LOC113904711, LOC113904740, LOC113904773, LOC113904949, LOC113905172, LOC113906008, LOC113906010
Bos_indicus_x_Bos_taurus	GO:0004930	G protein-coupled receptor activity	3.30765	1.04642e-36	ACKR4, ADGRE1, ADGRE2, AGTR2, AVPR1B, CNR2, CYSLTR1, GPR173, GPR174, GPR39, LOC113877346, LOC113878196, LOC113878467, LOC113878471, LOC113878474, LOC113881488, LOC113881632, LOC113882075, LOC113882123, LOC113882169, LOC113882694, LOC113882758, LOC113883005, LOC113884702, LOC113885398, LOC113885400, LOC113885401, LOC113885404, LOC113885408, LOC113885718, LOC113886014, LOC113886015, LOC113886306, LOC113886531, LOC113890028, LOC113890289, LOC113890290, LOC113890374, LOC113890375, LOC113890402, LOC113890415, LOC113890417, LOC113890418, LOC113890541, LOC113890547, LOC113890548, LOC113890549, LOC113890550, LOC113893456, LOC113893457, LOC113893466, LOC113893467, LOC113893507, LOC113893555, LOC113893662, LOC113893663, LOC113893664, LOC113893665, LOC113893666, LOC113893671, LOC113893719, LOC113893725, LOC113893733, LOC113893763, LOC113893768, LOC113895813, LOC113895957, LOC113895960, LOC113896274, LOC113896276, LOC113896286, LOC113896295, LOC113896318, LOC113896319, LOC113896393, LOC113896397, LOC113896427, LOC113896429, LOC113896432, LOC113896435, LOC113896451, LOC113896464, LOC113896468, LOC113896471, LOC113896479, LOC113896483, LOC113896484, LOC113896486, LOC113896488, LOC113896489, LOC113896491, LOC113896494, LOC113896495, LOC113896497, LOC113896589, LOC113896590, LOC113896595, LOC113896604, LOC113896605, LOC113896606, LOC113896645, LOC113896649, LOC113896661, LOC113896662, LOC113896669, LOC113896670, LOC113896671, LOC113896673, LOC113896676, LOC113896679, LOC113897579, LOC113897626, LOC113897631, LOC113897883, LOC113898641, LOC113898648, LOC113898654, LOC113898660, LOC113898664, LOC113899462, LOC113899465, LOC113899476, LOC113899612, LOC113900782, LOC113900788, LOC113900789, LOC113900865, LOC113900870, LOC113900871, LOC113904641, LOC113904642, LOC113904644, LOC113904661, LOC113904711, LOC113904740, LOC113904773, LOC113904949, LOC113905172, LOC113906008, LOC113906010, NPY5R, P2RY10, QRFPR, TACR1
Bos_indicus_x_Bos_taurus	GO:0004888	transmembrane signaling receptor activity	2.8297	4.74941e-32	ACKR4, ADGRE1, ADGRE2, AGTR2, ANTXR1, AVPR1B, CNR2, CSF2RB, CYSLTR1, EDA2R, FLT4, GABRA3, GABRA5, GABRB3, GHR, GPR173, GPR174, GPR39, GRIA4, IL1R1, IL1RL2, LOC113877346, LOC113878196, LOC113878467, LOC113878471, LOC113878474, LOC113879687, LOC113881488, LOC113881632, LOC113882075, LOC113882123, LOC113882169, LOC113882694, LOC113882758, LOC113883005, LOC113884702, LOC113885398, LOC113885400, LOC113885401, LOC113885404, LOC113885408, LOC113885718, LOC113886014, LOC113886015, LOC113886306, LOC113886531, LOC113890028, LOC113890289, LOC113890290, LOC113890374, LOC113890375, LOC113890402, LOC113890415, LOC113890417, LOC113890418, LOC113890541, LOC113890547, LOC113890548, LOC113890549, LOC113890550, LOC113893456, LOC113893457, LOC113893466, LOC113893467, LOC113893507, LOC113893555, LOC113893662, LOC113893663, LOC113893664, LOC113893665, LOC113893666, LOC113893671, LOC113893719, LOC113893725, LOC113893733, LOC113893763, LOC113893768, LOC113895813, LOC113895957, LOC113895960, LOC113896274, LOC113896276, LOC113896286, LOC113896295, LOC113896318, LOC113896319, LOC113896393, LOC113896397, LOC113896427, LOC113896429, LOC113896432, LOC113896435, LOC113896451, LOC113896464, LOC113896468, LOC113896471, LOC113896479, LOC113896483, LOC113896484, LOC113896486, LOC113896488, LOC113896489, LOC113896491, LOC113896494, LOC113896495, LOC113896497, LOC113896589, LOC113896590, LOC113896595, LOC113896604, LOC113896605, LOC113896606, LOC113896645, LOC113896649, LOC113896661, LOC113896662, LOC113896669, LOC113896670, LOC113896671, LOC113896673, LOC113896676, LOC113896679, LOC113897579, LOC113897626, LOC113897631, LOC113897883, LOC113898641, LOC113898648, LOC113898654, LOC113898660, LOC113898664, LOC113899462, LOC113899465, LOC113899476, LOC113899612, LOC113900782, LOC113900788, LOC113900789, LOC113900865, LOC113900870, LOC113900871, LOC113904641, LOC113904642, LOC113904644, LOC113904661, LOC113904711, LOC113904740, LOC113904773, LOC113904949, LOC113905172, LOC113906008, LOC113906010, NPY5R, P2RY10, QRFPR, TACR1
Bos_indicus_x_Bos_taurus	GO:0038023	signaling receptor activity	2.69691	6.13355e-31	ACKR4, ADGRE1, ADGRE2, AGTR2, ANTXR1, ATP6AP2, AVPR1B, BTLA, CLEC4E, CNR2, CSF2RB, CYSLTR1, EDA2R, FLT4, GABRA3, GABRA5, GABRB3, GHR, GPR173, GPR174, GPR39, GRIA4, IL1R1, IL1RL2, IZUMO1R, LOC113877346, LOC113878196, LOC113878467, LOC113878471, LOC113878474, LOC113879687, LOC113881488, LOC113881632, LOC113882075, LOC113882123, LOC113882169, LOC113882694, LOC113882758, LOC113883005, LOC113884702, LOC113885398, LOC113885400, LOC113885401, LOC113885404, LOC113885408, LOC113885718, LOC113886014, LOC113886015, LOC113886306, LOC113886531, LOC113890028, LOC113890289, LOC113890290, LOC113890374, LOC113890375, LOC113890402, LOC113890415, LOC113890417, LOC113890418, LOC113890541, LOC113890547, LOC113890548, LOC113890549, LOC113890550, LOC113893456, LOC113893457, LOC113893466, LOC113893467, LOC113893507, LOC113893555, LOC113893662, LOC113893663, LOC113893664, LOC113893665, LOC113893666, LOC113893671, LOC113893719, LOC113893725, LOC113893733, LOC113893763, LOC113893768, LOC113895813, LOC113895957, LOC113895960, LOC113896274, LOC113896276, LOC113896286, LOC113896295, LOC113896318, LOC113896319, LOC113896393, LOC113896397, LOC113896427, LOC113896429, LOC113896432, LOC113896435, LOC113896451, LOC113896464, LOC113896468, LOC113896471, LOC113896479, LOC113896483, LOC113896484, LOC113896486, LOC113896488, LOC113896489, LOC113896491, LOC113896494, LOC113896495, LOC113896497, LOC113896589, LOC113896590, LOC113896595, LOC113896604, LOC113896605, LOC113896606, LOC113896645, LOC113896649, LOC113896661, LOC113896662, LOC113896669, LOC113896670, LOC113896671, LOC113896673, LOC113896676, LOC113896679, LOC113897579, LOC113897626, LOC113897631, LOC113897883, LOC113898641, LOC113898648, LOC113898654, LOC113898660, LOC113898664, LOC113899462, LOC113899465, LOC113899476, LOC113899612, LOC113900782, LOC113900788, LOC113900789, LOC113900865, LOC113900870, LOC113900871, LOC113904641, LOC113904642, LOC113904644, LOC113904661, LOC113904711, LOC113904740, LOC113904773, LOC113904949, LOC113905172, LOC113906008, LOC113906010, NPY5R, P2RY10, QRFPR, SLAMF1, TACR1
Bos_indicus_x_Bos_taurus	GO:0060089	molecular transducer activity	2.69691	6.13355e-31	ACKR4, ADGRE1, ADGRE2, AGTR2, ANTXR1, ATP6AP2, AVPR1B, BTLA, CLEC4E, CNR2, CSF2RB, CYSLTR1, EDA2R, FLT4, GABRA3, GABRA5, GABRB3, GHR, GPR173, GPR174, GPR39, GRIA4, IL1R1, IL1RL2, IZUMO1R, LOC113877346, LOC113878196, LOC113878467, LOC113878471, LOC113878474, LOC113879687, LOC113881488, LOC113881632, LOC113882075, LOC113882123, LOC113882169, LOC113882694, LOC113882758, LOC113883005, LOC113884702, LOC113885398, LOC113885400, LOC113885401, LOC113885404, LOC113885408, LOC113885718, LOC113886014, LOC113886015, LOC113886306, LOC113886531, LOC113890028, LOC113890289, LOC113890290, LOC113890374, LOC113890375, LOC113890402, LOC113890415, LOC113890417, LOC113890418, LOC113890541, LOC113890547, LOC113890548, LOC113890549, LOC113890550, LOC113893456, LOC113893457, LOC113893466, LOC113893467, LOC113893507, LOC113893555, LOC113893662, LOC113893663, LOC113893664, LOC113893665, LOC113893666, LOC113893671, LOC113893719, LOC113893725, LOC113893733, LOC113893763, LOC113893768, LOC113895813, LOC113895957, LOC113895960, LOC113896274, LOC113896276, LOC113896286, LOC113896295, LOC113896318, LOC113896319, LOC113896393, LOC113896397, LOC113896427, LOC113896429, LOC113896432, LOC113896435, LOC113896451, LOC113896464, LOC113896468, LOC113896471, LOC113896479, LOC113896483, LOC113896484, LOC113896486, LOC113896488, LOC113896489, LOC113896491, LOC113896494, LOC113896495, LOC113896497, LOC113896589, LOC113896590, LOC113896595, LOC113896604, LOC113896605, LOC113896606, LOC113896645, LOC113896649, LOC113896661, LOC113896662, LOC113896669, LOC113896670, LOC113896671, LOC113896673, LOC113896676, LOC113896679, LOC113897579, LOC113897626, LOC113897631, LOC113897883, LOC113898641, LOC113898648, LOC113898654, LOC113898660, LOC113898664, LOC113899462, LOC113899465, LOC113899476, LOC113899612, LOC113900782, LOC113900788, LOC113900789, LOC113900865, LOC113900870, LOC113900871, LOC113904641, LOC113904642, LOC113904644, LOC113904661, LOC113904711, LOC113904740, LOC113904773, LOC113904949, LOC113905172, LOC113906008, LOC113906010, NPY5R, P2RY10, QRFPR, SLAMF1, TACR1
Bos_indicus_x_Bos_taurus	GO:0140303	intramembrane lipid transporter activity	4.67524	0.00640741	ANO6, ATP10A, ATP10B, ATP11C, ATP8B4, LOC113894092, LOC113894116
Bos_indicus_x_Bos_taurus	GO:0140103	catalytic activity, acting on a glycoprotein	6.51194	0.0208577	B4GALT7, GCNT3, MGAT4A, MGAT4B
Bos_indicus_x_Bos_taurus	GO:0016705	oxidoreductase activity, acting on paired donors, with incorporation or reduction of molecular oxygen	2.35017	0.0337401	ALKBH8, FMO3, KDM3A, LOC113882577, LOC113884486, LOC113884516, LOC113884563, LOC113884591, LOC113904643, LOC113905283, LOC113905286, TMLHE
Aspergillus_caelatus	GO:0009116	nucleoside metabolic process	4.33682	0.026621	BDV27DRAFT_109166, BDV27DRAFT_146766, BDV27DRAFT_147733, BDV27DRAFT_148101, BDV27DRAFT_15706, BDV27DRAFT_15755, BDV27DRAFT_159526, BDV27DRAFT_165405, BDV27DRAFT_166730
Aspergillus_caelatus	GO:1901657	glycosyl compound metabolic process	4.25178	0.026621	BDV27DRAFT_109166, BDV27DRAFT_146766, BDV27DRAFT_147733, BDV27DRAFT_148101, BDV27DRAFT_15706, BDV27DRAFT_15755, BDV27DRAFT_159526, BDV27DRAFT_165405, BDV27DRAFT_166730
Aspergillus_caelatus	GO:0044255	cellular lipid metabolic process	2.23652	0.0310023	BDV27DRAFT_116829, BDV27DRAFT_116940, BDV27DRAFT_120217, BDV27DRAFT_124981, BDV27DRAFT_12720, BDV27DRAFT_127701, BDV27DRAFT_132880, BDV27DRAFT_144579, BDV27DRAFT_147770, BDV27DRAFT_148331, BDV27DRAFT_157795, BDV27DRAFT_158073, BDV27DRAFT_160640, BDV27DRAFT_161277, BDV27DRAFT_161280, BDV27DRAFT_165406, BDV27DRAFT_165411, BDV27DRAFT_166782, BDV27DRAFT_166913, BDV27DRAFT_167396, BDV27DRAFT_168236, BDV27DRAFT_96572
Salarias_fasciatus	GO:0045041	protein import into mitochondrial intermembrane space	25.1379	0.000102497	LOC115393975, LOC115393976, LOC115393978, LOC115393979
Salarias_fasciatus	GO:0072655	establishment of protein localization to mitochondrion	11.731	0.00191029	LOC115393975, LOC115393976, LOC115393978, LOC115393979
Salarias_fasciatus	GO:0070585	protein localization to mitochondrion	11.731	0.00191029	LOC115393975, LOC115393976, LOC115393978, LOC115393979
Salarias_fasciatus	GO:0044743	protein transmembrane import into intracellular organelle	10.3509	0.00251881	LOC115393975, LOC115393976, LOC115393978, LOC115393979
Salarias_fasciatus	GO:0071806	protein transmembrane transport	9.77586	0.00261557	LOC115393975, LOC115393976, LOC115393978, LOC115393979
Salarias_fasciatus	GO:0065002	intracellular protein transmembrane transport	9.77586	0.00261557	LOC115393975, LOC115393976, LOC115393978, LOC115393979
Salarias_fasciatus	GO:0006839	mitochondrial transport	6.46932	0.00346568	LOC115393975, LOC115393976, LOC115393978, LOC115393979, slc25a11
Salarias_fasciatus	GO:1990542	mitochondrial transmembrane transport	7.65067	0.00528036	LOC115393975, LOC115393976, LOC115393978, LOC115393979
Salarias_fasciatus	GO:0017038	protein import	5.49892	0.0160963	LOC115393975, LOC115393976, LOC115393978, LOC115393979
Salarias_fasciatus	GO:0055085	transmembrane transport	2.63196	0.0433587	LOC115383251, LOC115387269, LOC115393975, LOC115393976, LOC115393978, LOC115393979, LOC115408444
Salarias_fasciatus	GO:0005615	extracellular space	4.09858	5.43003e-05	LOC115383662, LOC115383663, LOC115383711, LOC115385639, LOC115385820, LOC115389545, LOC115390356, LOC115390828, LOC115391161, LOC115391162, LOC115391871, LOC115401543, LOC115401546, LOC115401547, pltp
Salarias_fasciatus	GO:0000786	nucleosome	8.79828	0.000125123	LOC115385893, LOC115389917, LOC115389919, LOC115389921, LOC115389926, LOC115389928, LOC115389944
Salarias_fasciatus	GO:0044815	DNA packaging complex	8.55388	0.000143883	LOC115385893, LOC115389917, LOC115389919, LOC115389921, LOC115389926, LOC115389928, LOC115389944
Salarias_fasciatus	GO:0032993	protein-DNA complex	8.10368	0.000198255	LOC115385893, LOC115389917, LOC115389919, LOC115389921, LOC115389926, LOC115389928, LOC115389944
Salarias_fasciatus	GO:0004930	G protein-coupled receptor activity	4.03062	2.33387e-10	LOC115388490, LOC115388863, LOC115388949, LOC115394976, LOC115394977, LOC115394979, LOC115394980, LOC115394983, LOC115395786, LOC115395787, LOC115399964, LOC115400074, LOC115400076, LOC115400657, LOC115400658, LOC115400673, LOC115400676, LOC115402357, LOC115402359, LOC115402369, LOC115402373, LOC115402379, LOC115402383, LOC115402392, LOC115402393, LOC115403343, LOC115403359, LOC115403368, LOC115403370, LOC115403396, LOC115408486, LOC115408488, LOC115408504, LOC115408506, LOC115408507
Salarias_fasciatus	GO:0046914	transition metal ion binding	3.04239	4.78415e-08	LOC115385955, LOC115385957, LOC115387269, LOC115388960, LOC115389776, LOC115392290, LOC115392291, LOC115392295, LOC115392296, LOC115392364, LOC115392368, LOC115396011, LOC115398968, LOC115399476, LOC115399608, LOC115399609, LOC115399610, LOC115399740, LOC115399741, LOC115399897, LOC115399900, LOC115405247, LOC115405248, LOC115405249, LOC115406115, LOC115408961, LOC115408963, LOC115408965, LOC115408987, LOC115408990, LOC115408991, LOC115408994, LOC115409485, LOC115409941, brap, mtr, zfr
Salarias_fasciatus	GO:0004888	transmembrane signaling receptor activity	2.99374	1.02705e-07	LOC115388490, LOC115388863, LOC115388949, LOC115394976, LOC115394977, LOC115394979, LOC115394980, LOC115394983, LOC115395786, LOC115395787, LOC115399964, LOC115400074, LOC115400076, LOC115400657, LOC115400658, LOC115400673, LOC115400676, LOC115402357, LOC115402359, LOC115402369, LOC115402373, LOC115402379, LOC115402383, LOC115402392, LOC115402393, LOC115403343, LOC115403359, LOC115403368, LOC115403370, LOC115403396, LOC115408486, LOC115408488, LOC115408504, LOC115408506, LOC115408507, gabrg1
Salarias_fasciatus	GO:0038023	signaling receptor activity	2.74946	6.88789e-07	LOC115388490, LOC115388863, LOC115388949, LOC115394976, LOC115394977, LOC115394979, LOC115394980, LOC115394983, LOC115395786, LOC115395787, LOC115399964, LOC115400074, LOC115400076, LOC115400657, LOC115400658, LOC115400673, LOC115400676, LOC115402357, LOC115402359, LOC115402369, LOC115402373, LOC115402379, LOC115402383, LOC115402392, LOC115402393, LOC115403343, LOC115403359, LOC115403368, LOC115403370, LOC115403396, LOC115408486, LOC115408488, LOC115408504, LOC115408506, LOC115408507, gabrg1
Salarias_fasciatus	GO:0060089	molecular transducer activity	2.74946	6.88789e-07	LOC115388490, LOC115388863, LOC115388949, LOC115394976, LOC115394977, LOC115394979, LOC115394980, LOC115394983, LOC115395786, LOC115395787, LOC115399964, LOC115400074, LOC115400076, LOC115400657, LOC115400658, LOC115400673, LOC115400676, LOC115402357, LOC115402359, LOC115402369, LOC115402373, LOC115402379, LOC115402383, LOC115402392, LOC115402393, LOC115403343, LOC115403359, LOC115403368, LOC115403370, LOC115403396, LOC115408486, LOC115408488, LOC115408504, LOC115408506, LOC115408507, gabrg1
Salarias_fasciatus	GO:0008270	zinc ion binding	3.03389	3.40268e-06	LOC115385955, LOC115385957, LOC115388960, LOC115389776, LOC115398968, LOC115399476, LOC115399608, LOC115399609, LOC115399610, LOC115399740, LOC115399741, LOC115399897, LOC115399900, LOC115405247, LOC115405248, LOC115405249, LOC115408961, LOC115408963, LOC115408965, LOC115408987, LOC115408990, LOC115408991, LOC115408994, LOC115409485, LOC115409941, brap, mtr, zfr
Salarias_fasciatus	GO:0030527	structural constituent of chromatin	9.3315	9.36464e-05	LOC115385893, LOC115389917, LOC115389919, LOC115389921, LOC115389926, LOC115389928, LOC115389944
Salarias_fasciatus	GO:0008146	sulfotransferase activity	5.86552	0.000503887	LOC115382790, LOC115387070, LOC115387071, LOC115387450, LOC115387476, LOC115390006, LOC115400042, LOC115400473
Salarias_fasciatus	GO:0016782	transferase activity, transferring sulphur-containing groups	5.17546	0.0011416	LOC115382790, LOC115387070, LOC115387071, LOC115387450, LOC115387476, LOC115390006, LOC115400042, LOC115400473
Salarias_fasciatus	GO:0005506	iron ion binding	4.55083	0.00115862	LOC115387269, LOC115392290, LOC115392291, LOC115392295, LOC115392296, LOC115392364, LOC115392368, LOC115396011, LOC115406115
Salarias_fasciatus	GO:0016705	oxidoreductase activity, acting on paired donors, with incorporation or reduction of molecular oxygen	4.44857	0.00127821	LOC115392290, LOC115392291, LOC115392295, LOC115392296, LOC115392364, LOC115392368, LOC115396011, LOC115406115, degs1
Salarias_fasciatus	GO:0015035	protein-disulfide reductase activity	10.3509	0.00251881	LOC115393975, LOC115393976, LOC115393978, LOC115393979
Salarias_fasciatus	GO:0015036	disulfide oxidoreductase activity	9.77586	0.00261557	LOC115393975, LOC115393976, LOC115393978, LOC115393979
Salarias_fasciatus	GO:0004497	monooxygenase activity	4.59611	0.00312065	LOC115392290, LOC115392291, LOC115392295, LOC115392296, LOC115392364, LOC115392368, LOC115406115
Salarias_fasciatus	GO:0004866	endopeptidase inhibitor activity	5.3867	0.00312065	LOC115383662, LOC115383663, LOC115390828, LOC115401543, LOC115401546, LOC115401547
Salarias_fasciatus	GO:0061135	endopeptidase regulator activity	5.3867	0.00312065	LOC115383662, LOC115383663, LOC115390828, LOC115401543, LOC115401546, LOC115401547
Salarias_fasciatus	GO:0030414	peptidase inhibitor activity	5.07593	0.00393802	LOC115383662, LOC115383663, LOC115390828, LOC115401543, LOC115401546, LOC115401547
Salarias_fasciatus	GO:0015020	glucuronosyltransferase activity	8.37931	0.00404084	LOC115395335, LOC115395336, LOC115395660, LOC115395662
Salarias_fasciatus	GO:0061134	peptidase regulator activity	4.98016	0.00409896	LOC115383662, LOC115383663, LOC115390828, LOC115401543, LOC115401546, LOC115401547
Salarias_fasciatus	GO:0046906	tetrapyrrole binding	3.7842	0.00409896	LOC115392290, LOC115392291, LOC115392295, LOC115392296, LOC115392364, LOC115392368, LOC115406115, mtr
Salarias_fasciatus	GO:0003674	molecular_function	1.11252	0.0098962	LOC115382223, LOC115382267, LOC115382790, LOC115383091, LOC115383369, LOC115383662, LOC115383663, LOC115383711, LOC115383738, LOC115384633, LOC115385309, LOC115385313, LOC115385319, LOC115385350, LOC115385351, LOC115385361, LOC115385519, LOC115385638, LOC115385639, LOC115385646, LOC115385648, LOC115385750, LOC115385820, LOC115385893, LOC115385918, LOC115385919, LOC115385955, LOC115385957, LOC115385978, LOC115386028, LOC115386030, LOC115386031, LOC115386033, LOC115386054, LOC115386165, LOC115386294, LOC115386675, LOC115387040, LOC115387070, LOC115387071, LOC115387216, LOC115387269, LOC115387450, LOC115387476, LOC115387714, LOC115388278, LOC115388490, LOC115388863, LOC115388949, LOC115388960, LOC115389545, LOC115389755, LOC115389776, LOC115389917, LOC115389919, LOC115389921, LOC115389926, LOC115389928, LOC115389944, LOC115390006, LOC115390356, LOC115390430, LOC115390436, LOC115390828, LOC115391161, LOC115391162, LOC115391871, LOC115391895, LOC115391983, LOC115392290, LOC115392291, LOC115392295, LOC115392296, LOC115392364, LOC115392368, LOC115392936, LOC115393081, LOC115393725, LOC115393975, LOC115393976, LOC115393978, LOC115393979, LOC115394024, LOC115394976, LOC115394977, LOC115394979, LOC115394980, LOC115394983, LOC115395003, LOC115395335, LOC115395336, LOC115395660, LOC115395661, LOC115395662, LOC115395706, LOC115395708, LOC115395786, LOC115395787, LOC115395805, LOC115396011, LOC115396326, LOC115396944, LOC115397591, LOC115398968, LOC115399476, LOC115399602, LOC115399608, LOC115399609, LOC115399610, LOC115399740, LOC115399741, LOC115399897, LOC115399900, LOC115399964, LOC115400042, LOC115400074, LOC115400076, LOC115400473, LOC115400657, LOC115400658, LOC115400673, LOC115400676, LOC115400738, LOC115401543, LOC115401546, LOC115401547, LOC115402357, LOC115402359, LOC115402369, LOC115402373, LOC115402379, LOC115402383, LOC115402392, LOC115402393, LOC115403343, LOC115403359, LOC115403368, LOC115403370, LOC115403396, LOC115403868, LOC115405247, LOC115405248, LOC115405249, LOC115405395, LOC115405965, LOC115406115, LOC115408054, LOC115408415, LOC115408444, LOC115408456, LOC115408486, LOC115408488, LOC115408504, LOC115408506, LOC115408507, LOC115408961, LOC115408963, LOC115408965, LOC115408987, LOC115408990, LOC115408991, LOC115408994, LOC115409485, LOC115409941, acot8, aldh4a1, atp10d, bms1, brap, cdk1, degs1, fbl, fgf4, gabrg1, galm, khk, lama4, mtr, mtrf1, nup98, nvl, pcif1, phf14, pltp, ppox, rnf141, slc6a20, sub1, tor4a, zfr
Salarias_fasciatus	GO:0016667	oxidoreductase activity, acting on a sulfur group of donors	6.28448	0.0104623	LOC115393975, LOC115393976, LOC115393978, LOC115393979
Salarias_fasciatus	GO:0020037	heme binding	3.46	0.0119788	LOC115392290, LOC115392291, LOC115392295, LOC115392296, LOC115392364, LOC115392368, LOC115406115
Salarias_fasciatus	GO:0046982	protein heterodimerization activity	4.67993	0.0119788	LOC115385893, LOC115389921, LOC115389926, LOC115389928, LOC115389944
Salarias_fasciatus	GO:0016491	oxidoreductase activity	1.92945	0.0152853	LOC115385978, LOC115387216, LOC115387269, LOC115392290, LOC115392291, LOC115392295, LOC115392296, LOC115392364, LOC115392368, LOC115393975, LOC115393976, LOC115393978, LOC115393979, LOC115395003, LOC115396011, LOC115406115, LOC115408415, aldh4a1, degs1, ppox
Salarias_fasciatus	GO:0004857	enzyme inhibitor activity	3.473	0.0210085	LOC115383662, LOC115383663, LOC115390828, LOC115401543, LOC115401546, LOC115401547
Salarias_fasciatus	GO:0004984	olfactory receptor activity	4.75582	0.0256688	LOC115400657, LOC115400658, LOC115400673, LOC115400676
Salarias_fasciatus	GO:0004252	serine-type endopeptidase activity	3.29935	0.0256688	LOC115383711, LOC115385639, LOC115389545, LOC115390356, LOC115391161, LOC115391162
Salarias_fasciatus	GO:0017171	serine hydrolase activity	2.90053	0.0433587	LOC115383711, LOC115385639, LOC115389545, LOC115390356, LOC115391161, LOC115391162
Salarias_fasciatus	GO:0008236	serine-type peptidase activity	2.90053	0.0433587	LOC115383711, LOC115385639, LOC115389545, LOC115390356, LOC115391161, LOC115391162
Trichoplax_adhaerens	GO:0007186	G protein-coupled receptor signaling pathway	3.72079	1.74034e-18	6749010, 6749011, 6749591, 6749865, 6750420, 6750820, 6750983, 6751435, 6753376, 6753446, 6753447, 6753733, 6753924, 6754178, 6754179, 6754181, 6754645, 6756679, 6756730, 6756847, 6756848, 6756849, 6756905, 6757227, 6757275, 6757341, 6757444, 6757445, 6757446, 6757551, 6757761, 6758104, 6758404, 6758406, 6758407, 6758762, 6758893, 6758896, 6758920, 6759029, 6759031, 6759033, 6759035, 6759051, 6759053, 6759069, 6759183, 6759185, 6759209, 6759265, 6759278, 6759340, 6759341, 6759343, 6759356, 6759360, 6759361, 6759364, 6759366, 6759543, 6759545, 6759546, 6759547
Trichoplax_adhaerens	GO:0007165	signal transduction	2.28707	1.43392e-13	6749010, 6749011, 6749583, 6749584, 6749591, 6749865, 6750420, 6750820, 6750929, 6750951, 6750983, 6751435, 6751863, 6751895, 6752393, 6752395, 6753376, 6753446, 6753447, 6753733, 6753924, 6754178, 6754179, 6754181, 6754645, 6755014, 6756679, 6756730, 6756751, 6756818, 6756822, 6756847, 6756848, 6756849, 6756867, 6756886, 6756905, 6757180, 6757227, 6757275, 6757341, 6757342, 6757444, 6757445, 6757446, 6757551, 6757760, 6757761, 6757867, 6757870, 6757871, 6757872, 6757873, 6757900, 6757914, 6758104, 6758404, 6758406, 6758407, 6758462, 6758676, 6758721, 6758762, 6758893, 6758896, 6758920, 6759029, 6759031, 6759033, 6759035, 6759051, 6759053, 6759069, 6759152, 6759183, 6759185, 6759209, 6759243, 6759265, 6759278, 6759324, 6759325, 6759340, 6759341, 6759343, 6759356, 6759360, 6759361, 6759364, 6759366, 6759540, 6759543, 6759545, 6759546, 6759547, 6759579
Trichoplax_adhaerens	GO:0007188	adenylate cyclase-modulating G protein-coupled receptor signaling pathway	4.71864	5.14235e-12	6749591, 6749865, 6750820, 6751435, 6753733, 6753924, 6757227, 6757275, 6757444, 6757445, 6757446, 6757551, 6757761, 6758404, 6758406, 6758407, 6758762, 6759029, 6759031, 6759033, 6759035, 6759183, 6759185, 6759278, 6759340, 6759341, 6759343, 6759356, 6759360, 6759361, 6759364, 6759366
Trichoplax_adhaerens	GO:0007189	adenylate cyclase-activating G protein-coupled receptor signaling pathway	4.82338	6.00644e-12	6749591, 6749865, 6750820, 6751435, 6753733, 6753924, 6757275, 6757444, 6757445, 6757446, 6757551, 6757761, 6758404, 6758406, 6758407, 6758762, 6759029, 6759031, 6759033, 6759035, 6759183, 6759185, 6759278, 6759340, 6759341, 6759343, 6759356, 6759360, 6759361, 6759364, 6759366
Trichoplax_adhaerens	GO:0007190	activation of adenylate cyclase activity	6.99072	6.50067e-12	6749591, 6749865, 6750820, 6751435, 6753733, 6753924, 6757275, 6757761, 6758404, 6758406, 6758407, 6758762, 6759183, 6759185, 6759340, 6759341, 6759343, 6759356, 6759360, 6759361, 6759364, 6759366
Trichoplax_adhaerens	GO:0009755	hormone-mediated signaling pathway	6.36335	5.0495e-11	6749591, 6749865, 6750820, 6751435, 6753733, 6753924, 6757275, 6757761, 6758404, 6758406, 6758407, 6758762, 6759183, 6759185, 6759340, 6759341, 6759343, 6759356, 6759360, 6759361, 6759364, 6759366
Trichoplax_adhaerens	GO:0008053	mitochondrial fusion	15.0407	6.6816e-06	6751897, 6751898, 6752423, 6752425, 6752426, 6752429
Trichoplax_adhaerens	GO:0042981	regulation of apoptotic process	4.33865	1.45647e-05	6749584, 6756751, 6756867, 6757870, 6757871, 6757872, 6757952, 6758119, 6758409, 6758721, 6758756, 6758806, 6759122, 6759579, 6759580
Trichoplax_adhaerens	GO:0043067	regulation of programmed cell death	4.23018	1.88288e-05	6749584, 6756751, 6756867, 6757870, 6757871, 6757872, 6757952, 6758119, 6758409, 6758721, 6758756, 6758806, 6759122, 6759579, 6759580
Trichoplax_adhaerens	GO:0051646	mitochondrion localization	12.306	2.67566e-05	6751897, 6751898, 6752423, 6752425, 6752426, 6752429
Trichoplax_adhaerens	GO:0010941	regulation of cell death	4.07728	2.77125e-05	6749584, 6756751, 6756867, 6757870, 6757871, 6757872, 6757952, 6758119, 6758409, 6758721, 6758756, 6758806, 6759122, 6759579, 6759580
Trichoplax_adhaerens	GO:0036462	TRAIL-activated apoptotic signaling pathway	9.02439	0.000153791	6749584, 6756751, 6757870, 6757872, 6758721, 6759579
Trichoplax_adhaerens	GO:2001238	positive regulation of extrinsic apoptotic signaling pathway	9.02439	0.000153791	6749584, 6756751, 6757870, 6757872, 6758721, 6759579
Trichoplax_adhaerens	GO:0008625	extrinsic apoptotic signaling pathway via death domain receptors	9.02439	0.000153791	6749584, 6756751, 6757870, 6757872, 6758721, 6759579
Trichoplax_adhaerens	GO:0036071	N-glycan fucosylation	11.2805	0.000195322	6749071, 6758875, 6758876, 6758878, 6758937
Trichoplax_adhaerens	GO:2001235	positive regulation of apoptotic signaling pathway	7.9627	0.000315411	6749584, 6756751, 6757870, 6757872, 6758721, 6759579
Trichoplax_adhaerens	GO:0097191	extrinsic apoptotic signaling pathway	7.52033	0.000407306	6749584, 6756751, 6757870, 6757872, 6758721, 6759579
Trichoplax_adhaerens	GO:2001236	regulation of extrinsic apoptotic signaling pathway	7.52033	0.000407306	6749584, 6756751, 6757870, 6757872, 6758721, 6759579
Trichoplax_adhaerens	GO:0006471	protein ADP-ribosylation	9.40041	0.000464919	6758895, 6758897, 6758898, 6758929, 6758930
Trichoplax_adhaerens	GO:0070212	protein poly-ADP-ribosylation	9.40041	0.000464919	6758895, 6758897, 6758898, 6758929, 6758930
Trichoplax_adhaerens	GO:0050794	regulation of cellular process	1.38201	0.000464919	6749010, 6749011, 6749583, 6749584, 6749591, 6749865, 6750420, 6750820, 6750929, 6750951, 6750983, 6750984, 6751435, 6751863, 6751895, 6752393, 6752395, 6753376, 6753446, 6753447, 6753733, 6753904, 6753910, 6753924, 6754178, 6754179, 6754181, 6754645, 6755014, 6756679, 6756730, 6756751, 6756760, 6756818, 6756822, 6756847, 6756848, 6756849, 6756867, 6756886, 6756887, 6756905, 6757180, 6757218, 6757227, 6757275, 6757300, 6757341, 6757342, 6757444, 6757445, 6757446, 6757551, 6757760, 6757761, 6757867, 6757870, 6757871, 6757872, 6757873, 6757900, 6757914, 6757952, 6758104, 6758119, 6758404, 6758406, 6758407, 6758408, 6758409, 6758444, 6758462, 6758676, 6758721, 6758756, 6758762, 6758765, 6758806, 6758893, 6758896, 6758920, 6759029, 6759031, 6759033, 6759035, 6759036, 6759051, 6759053, 6759069, 6759122, 6759152, 6759154, 6759183, 6759185, 6759209, 6759243, 6759265, 6759278, 6759324, 6759325, 6759340, 6759341, 6759343, 6759356, 6759360, 6759361, 6759364, 6759366, 6759477, 6759487, 6759540, 6759543, 6759545, 6759546, 6759547, 6759579, 6759580
Trichoplax_adhaerens	GO:0043068	positive regulation of programmed cell death	7.12452	0.000523887	6749584, 6756751, 6757870, 6757872, 6758721, 6759579
Trichoplax_adhaerens	GO:0010942	positive regulation of cell death	7.12452	0.000523887	6749584, 6756751, 6757870, 6757872, 6758721, 6759579
Trichoplax_adhaerens	GO:0043065	positive regulation of apoptotic process	7.12452	0.000523887	6749584, 6756751, 6757870, 6757872, 6758721, 6759579
Trichoplax_adhaerens	GO:0007166	cell surface receptor signaling pathway	2.2561	0.000743749	6749584, 6751863, 6752395, 6755014, 6756751, 6756847, 6756848, 6756849, 6757342, 6757444, 6757445, 6757446, 6757551, 6757870, 6757872, 6757900, 6758721, 6759029, 6759031, 6759035, 6759278, 6759324, 6759325, 6759579
Trichoplax_adhaerens	GO:0050790	regulation of catalytic activity	2.28591	0.000876389	6749591, 6749865, 6750820, 6751435, 6753733, 6753924, 6757275, 6757761, 6758404, 6758406, 6758407, 6758762, 6759183, 6759185, 6759243, 6759340, 6759341, 6759343, 6759356, 6759360, 6759361, 6759364, 6759366
Trichoplax_adhaerens	GO:0097190	apoptotic signaling pathway	6.44599	0.000941156	6749584, 6756751, 6757870, 6757872, 6758721, 6759579
Trichoplax_adhaerens	GO:0050789	regulation of biological process	1.33043	0.00180235	6749010, 6749011, 6749583, 6749584, 6749591, 6749865, 6750327, 6750420, 6750820, 6750929, 6750951, 6750983, 6750984, 6751435, 6751863, 6751895, 6752393, 6752395, 6753376, 6753446, 6753447, 6753733, 6753904, 6753910, 6753924, 6754178, 6754179, 6754181, 6754645, 6755014, 6756679, 6756730, 6756751, 6756760, 6756818, 6756822, 6756847, 6756848, 6756849, 6756867, 6756886, 6756887, 6756905, 6757180, 6757218, 6757227, 6757275, 6757300, 6757341, 6757342, 6757444, 6757445, 6757446, 6757551, 6757760, 6757761, 6757867, 6757870, 6757871, 6757872, 6757873, 6757900, 6757914, 6757952, 6758104, 6758119, 6758404, 6758406, 6758407, 6758408, 6758409, 6758444, 6758462, 6758676, 6758721, 6758756, 6758762, 6758765, 6758806, 6758893, 6758896, 6758920, 6759029, 6759031, 6759033, 6759035, 6759036, 6759051, 6759053, 6759069, 6759122, 6759152, 6759154, 6759183, 6759185, 6759209, 6759243, 6759265, 6759278, 6759324, 6759325, 6759340, 6759341, 6759343, 6759356, 6759360, 6759361, 6759364, 6759366, 6759477, 6759487, 6759540, 6759543, 6759545, 6759546, 6759547, 6759579, 6759580
Trichoplax_adhaerens	GO:0065009	regulation of molecular function	2.18026	0.00215944	6749591, 6749865, 6750820, 6751435, 6753733, 6753924, 6757275, 6757761, 6758404, 6758406, 6758407, 6758762, 6759183, 6759185, 6759243, 6759340, 6759341, 6759343, 6759356, 6759360, 6759361, 6759364, 6759366
Trichoplax_adhaerens	GO:0009583	detection of light stimulus	3.6918	0.00224936	6749010, 6749011, 6756905, 6757341, 6758104, 6758920, 6759053, 6759069, 6759209
Trichoplax_adhaerens	GO:0007602	phototransduction	3.6918	0.00224936	6749010, 6749011, 6756905, 6757341, 6758104, 6758920, 6759053, 6759069, 6759209
Trichoplax_adhaerens	GO:2001233	regulation of apoptotic signaling pathway	5.20638	0.00273729	6749584, 6756751, 6757870, 6757872, 6758721, 6759579
Trichoplax_adhaerens	GO:0071482	cellular response to light stimulus	3.56226	0.00281732	6749010, 6749011, 6756905, 6757341, 6758104, 6758920, 6759053, 6759069, 6759209
Trichoplax_adhaerens	GO:0009582	detection of abiotic stimulus	3.50084	0.00315304	6749010, 6749011, 6756905, 6757341, 6758104, 6758920, 6759053, 6759069, 6759209
Trichoplax_adhaerens	GO:0009581	detection of external stimulus	3.50084	0.00315304	6749010, 6749011, 6756905, 6757341, 6758104, 6758920, 6759053, 6759069, 6759209
Trichoplax_adhaerens	GO:0051606	detection of stimulus	3.4415	0.00349004	6749010, 6749011, 6756905, 6757341, 6758104, 6758920, 6759053, 6759069, 6759209
Trichoplax_adhaerens	GO:0071478	cellular response to radiation	3.38415	0.0038539	6749010, 6749011, 6756905, 6757341, 6758104, 6758920, 6759053, 6759069, 6759209
Trichoplax_adhaerens	GO:0071214	cellular response to abiotic stimulus	3.32867	0.00422055	6749010, 6749011, 6756905, 6757341, 6758104, 6758920, 6759053, 6759069, 6759209
Trichoplax_adhaerens	GO:0104004	cellular response to environmental stimulus	3.32867	0.00422055	6749010, 6749011, 6756905, 6757341, 6758104, 6758920, 6759053, 6759069, 6759209
Trichoplax_adhaerens	GO:0009416	response to light stimulus	3.27498	0.00470342	6749010, 6749011, 6756905, 6757341, 6758104, 6758920, 6759053, 6759069, 6759209
Trichoplax_adhaerens	GO:0017121	plasma membrane phospholipid scrambling	6.44599	0.00783699	6752924, 6752926, 6756866, 6758807
Trichoplax_adhaerens	GO:0065007	biological regulation	1.25562	0.00915574	6749010, 6749011, 6749583, 6749584, 6749591, 6749865, 6750327, 6750420, 6750820, 6750929, 6750951, 6750983, 6750984, 6751435, 6751863, 6751895, 6752393, 6752395, 6752924, 6752926, 6753376, 6753446, 6753447, 6753733, 6753904, 6753910, 6753924, 6754178, 6754179, 6754181, 6754645, 6755014, 6756679, 6756730, 6756751, 6756760, 6756818, 6756822, 6756847, 6756848, 6756849, 6756866, 6756867, 6756886, 6756887, 6756905, 6757180, 6757218, 6757227, 6757254, 6757275, 6757300, 6757341, 6757342, 6757444, 6757445, 6757446, 6757551, 6757760, 6757761, 6757867, 6757870, 6757871, 6757872, 6757873, 6757900, 6757914, 6757952, 6758104, 6758119, 6758404, 6758406, 6758407, 6758408, 6758409, 6758444, 6758462, 6758535, 6758676, 6758721, 6758756, 6758762, 6758765, 6758806, 6758807, 6758893, 6758896, 6758920, 6759029, 6759031, 6759033, 6759035, 6759036, 6759038, 6759051, 6759053, 6759069, 6759122, 6759152, 6759154, 6759183, 6759185, 6759209, 6759243, 6759265, 6759278, 6759324, 6759325, 6759340, 6759341, 6759343, 6759356, 6759360, 6759361, 6759364, 6759366, 6759477, 6759487, 6759540, 6759543, 6759545, 6759546, 6759547, 6759579, 6759580
Trichoplax_adhaerens	GO:0009314	response to radiation	2.94274	0.00915934	6749010, 6749011, 6756905, 6757341, 6758104, 6758920, 6759053, 6759069, 6759209
Trichoplax_adhaerens	GO:0048284	organelle fusion	3.29014	0.0128938	6751897, 6751898, 6752423, 6752425, 6752426, 6752429, 6757258
Trichoplax_adhaerens	GO:0045332	phospholipid translocation	4.74968	0.0208867	6752924, 6752926, 6756866, 6758807
Trichoplax_adhaerens	GO:0007214	gamma-aminobutyric acid signaling pathway	2.92457	0.0219748	6749067, 6749068, 6749483, 6749853, 6749856, 6756368, 6757239
Trichoplax_adhaerens	GO:0036065	fucosylation	3.76016	0.0222346	6749071, 6758875, 6758876, 6758878, 6758937
Trichoplax_adhaerens	GO:0007009	plasma membrane organization	4.29733	0.0275981	6752924, 6752926, 6756866, 6758807
Trichoplax_adhaerens	GO:0034204	lipid translocation	4.29733	0.0275981	6752924, 6752926, 6756866, 6758807
Trichoplax_adhaerens	GO:0097035	regulation of membrane lipid distribution	4.29733	0.0275981	6752924, 6752926, 6756866, 6758807
Trichoplax_adhaerens	GO:0031589	cell-substrate adhesion	3.41833	0.0305639	6751863, 6752180, 6752395, 6753053, 6757342
Trichoplax_adhaerens	GO:0015914	phospholipid transport	4.102	0.0315372	6752924, 6752926, 6756866, 6758807
Trichoplax_adhaerens	GO:0016485	protein processing	2.94274	0.0322814	6752564, 6752858, 6754642, 6754643, 6758884, 6758921
Trichoplax_adhaerens	GO:0007267	cell-cell signaling	2.37484	0.0390434	6749067, 6749068, 6749483, 6749853, 6749856, 6753376, 6756368, 6757239
Trichoplax_adhaerens	GO:0009628	response to abiotic stimulus	2.20705	0.0410168	6749010, 6749011, 6756905, 6757341, 6758104, 6758920, 6759053, 6759069, 6759209
Trichoplax_adhaerens	GO:0051640	organelle localization	2.31395	0.0432201	6751897, 6751898, 6752423, 6752425, 6752426, 6752429, 6758396, 6759134
Trichoplax_adhaerens	GO:0023052	signaling	2.31395	0.0432201	6749067, 6749068, 6749483, 6749853, 6749856, 6753376, 6756368, 6757239
Trichoplax_adhaerens	GO:0006665	sphingolipid metabolic process	3.04878	0.0445669	6752859, 6758532, 6758533, 6758534, 6758723
Trichoplax_adhaerens	GO:0005886	plasma membrane	2.01181	4.55003e-09	6749008, 6749009, 6749010, 6749011, 6749591, 6749855, 6749865, 6750420, 6750820, 6750983, 6751435, 6752860, 6752924, 6752925, 6752926, 6753376, 6753446, 6753447, 6753733, 6753903, 6753910, 6753924, 6754178, 6754179, 6754181, 6754642, 6754643, 6754645, 6756679, 6756730, 6756847, 6756848, 6756849, 6756866, 6756905, 6757253, 6757275, 6757341, 6757444, 6757445, 6757446, 6757551, 6757758, 6757759, 6757761, 6757900, 6757914, 6758104, 6758404, 6758406, 6758407, 6758535, 6758550, 6758762, 6758807, 6758893, 6758896, 6758920, 6759029, 6759031, 6759033, 6759035, 6759051, 6759053, 6759069, 6759183, 6759185, 6759209, 6759243, 6759278, 6759324, 6759325, 6759340, 6759341, 6759343, 6759356, 6759360, 6759361, 6759364, 6759366, 6759543, 6759545, 6759546, 6759547
Trichoplax_adhaerens	GO:0016020	membrane	1.31886	2.18985e-05	6749008, 6749009, 6749010, 6749011, 6749070, 6749591, 6749816, 6749854, 6749855, 6749865, 6750307, 6750316, 6750328, 6750377, 6750378, 6750420, 6750820, 6750929, 6750950, 6750951, 6750952, 6750955, 6750967, 6750983, 6751136, 6751435, 6751656, 6751657, 6751863, 6751897, 6751898, 6752180, 6752183, 6752186, 6752395, 6752422, 6752423, 6752425, 6752426, 6752427, 6752429, 6752564, 6752570, 6752617, 6752859, 6752860, 6752866, 6752924, 6752925, 6752926, 6752934, 6753053, 6753374, 6753376, 6753446, 6753447, 6753449, 6753733, 6753903, 6753910, 6753923, 6753924, 6754177, 6754178, 6754179, 6754181, 6754642, 6754643, 6754645, 6754740, 6754869, 6755006, 6755013, 6755014, 6755104, 6755871, 6755872, 6755909, 6755910, 6755911, 6755912, 6756676, 6756677, 6756679, 6756728, 6756729, 6756730, 6756731, 6756837, 6756847, 6756848, 6756849, 6756866, 6756904, 6756905, 6757045, 6757182, 6757183, 6757252, 6757253, 6757255, 6757256, 6757275, 6757329, 6757341, 6757444, 6757445, 6757446, 6757551, 6757758, 6757759, 6757760, 6757761, 6757831, 6757878, 6757894, 6757896, 6757897, 6757900, 6757914, 6757952, 6758055, 6758104, 6758117, 6758404, 6758406, 6758407, 6758535, 6758550, 6758600, 6758601, 6758602, 6758674, 6758675, 6758723, 6758762, 6758805, 6758807, 6758810, 6758811, 6758853, 6758893, 6758896, 6758920, 6759029, 6759031, 6759033, 6759035, 6759036, 6759051, 6759053, 6759068, 6759069, 6759134, 6759183, 6759185, 6759209, 6759243, 6759259, 6759260, 6759265, 6759278, 6759280, 6759281, 6759322, 6759324, 6759325, 6759340, 6759341, 6759343, 6759355, 6759356, 6759360, 6759361, 6759364, 6759366, 6759377, 6759397, 6759399, 6759427, 6759463, 6759543, 6759545, 6759546, 6759547, 6759548, 6759564, 6759578
Trichoplax_adhaerens	GO:0005615	extracellular space	3.16972	0.000147276	6752569, 6752571, 6752572, 6752573, 6753048, 6753049, 6753050, 6753051, 6753052, 6757760, 6757869, 6757951, 6758532, 6758533, 6758534, 6758661, 6758722
Trichoplax_adhaerens	GO:0031265	CD95 death-inducing signaling complex	9.02439	0.000153791	6749584, 6756751, 6757870, 6757872, 6758721, 6759579
Trichoplax_adhaerens	GO:0031264	death-inducing signaling complex	9.02439	0.000153791	6749584, 6756751, 6757870, 6757872, 6758721, 6759579
Trichoplax_adhaerens	GO:0005871	kinesin complex	3.08729	0.00110964	6749592, 6750389, 6750390, 6750391, 6750392, 6752391, 6754340, 6754341, 6754342, 6756817, 6756820, 6757903, 6759539
Trichoplax_adhaerens	GO:0098797	plasma membrane protein complex	2.44848	0.00507894	6749067, 6749068, 6749483, 6749584, 6749853, 6749856, 6756368, 6756751, 6757227, 6757239, 6757870, 6757872, 6758721, 6759579
Trichoplax_adhaerens	GO:0005741	mitochondrial outer membrane	3.98135	0.00954568	6751897, 6751898, 6752423, 6752425, 6752426, 6752429
Trichoplax_adhaerens	GO:0019867	outer membrane	3.8676	0.0108723	6751897, 6751898, 6752423, 6752425, 6752426, 6752429
Trichoplax_adhaerens	GO:0031968	organelle outer membrane	3.8676	0.0108723	6751897, 6751898, 6752423, 6752425, 6752426, 6752429
Trichoplax_adhaerens	GO:0038039	G protein-coupled receptor heterodimeric complex	2.92457	0.0219748	6749067, 6749068, 6749483, 6749853, 6749856, 6756368, 6757239
Trichoplax_adhaerens	GO:0038037	G protein-coupled receptor dimeric complex	2.92457	0.0219748	6749067, 6749068, 6749483, 6749853, 6749856, 6756368, 6757239
Trichoplax_adhaerens	GO:0097648	G protein-coupled receptor complex	2.92457	0.0219748	6749067, 6749068, 6749483, 6749853, 6749856, 6756368, 6757239
Trichoplax_adhaerens	GO:0098802	plasma membrane signaling receptor complex	2.67673	0.0317316	6749067, 6749068, 6749483, 6749853, 6749856, 6756368, 6757239
Trichoplax_adhaerens	GO:0031966	mitochondrial membrane	2.12112	0.0394503	6750378, 6750967, 6751897, 6751898, 6752423, 6752425, 6752426, 6752429, 6752564, 6753374, 6759564
Trichoplax_adhaerens	GO:0005875	microtubule associated complex	1.94234	0.0478885	6749592, 6750389, 6750390, 6750391, 6750392, 6752391, 6754340, 6754341, 6754342, 6756817, 6756820, 6757903, 6759539
Trichoplax_adhaerens	GO:0004930	G protein-coupled receptor activity	4.26935	3.73967e-39	6749008, 6749009, 6749010, 6749011, 6749067, 6749068, 6749483, 6749591, 6749816, 6749853, 6749854, 6749856, 6749865, 6750328, 6750420, 6750820, 6750983, 6751435, 6752925, 6752934, 6753376, 6753446, 6753447, 6753449, 6753733, 6753924, 6754177, 6754178, 6754179, 6754181, 6754645, 6755006, 6755871, 6755872, 6755909, 6755910, 6755911, 6755912, 6756368, 6756676, 6756677, 6756679, 6756728, 6756729, 6756730, 6756731, 6756837, 6756847, 6756848, 6756849, 6756904, 6756905, 6757239, 6757252, 6757253, 6757255, 6757256, 6757275, 6757329, 6757341, 6757444, 6757445, 6757446, 6757551, 6757760, 6757761, 6757831, 6757896, 6757897, 6757900, 6758104, 6758404, 6758406, 6758407, 6758762, 6758893, 6758896, 6758920, 6759029, 6759031, 6759033, 6759035, 6759051, 6759053, 6759068, 6759069, 6759183, 6759185, 6759209, 6759259, 6759260, 6759278, 6759280, 6759281, 6759340, 6759341, 6759343, 6759356, 6759360, 6759361, 6759364, 6759366, 6759397, 6759399, 6759543, 6759545, 6759546, 6759547, 6759548
Trichoplax_adhaerens	GO:0004888	transmembrane signaling receptor activity	3.9771	8.86366e-37	6749008, 6749009, 6749010, 6749011, 6749067, 6749068, 6749483, 6749591, 6749816, 6749853, 6749854, 6749855, 6749856, 6749865, 6750328, 6750420, 6750820, 6750983, 6751435, 6752925, 6752934, 6753376, 6753446, 6753447, 6753449, 6753733, 6753924, 6754177, 6754178, 6754179, 6754181, 6754645, 6755006, 6755871, 6755872, 6755909, 6755910, 6755911, 6755912, 6756368, 6756676, 6756677, 6756679, 6756728, 6756729, 6756730, 6756731, 6756837, 6756847, 6756848, 6756849, 6756904, 6756905, 6757239, 6757252, 6757253, 6757255, 6757256, 6757275, 6757329, 6757341, 6757444, 6757445, 6757446, 6757551, 6757760, 6757761, 6757831, 6757896, 6757897, 6757900, 6758104, 6758404, 6758406, 6758407, 6758762, 6758893, 6758896, 6758920, 6759029, 6759031, 6759033, 6759035, 6759051, 6759053, 6759068, 6759069, 6759183, 6759185, 6759209, 6759259, 6759260, 6759278, 6759280, 6759281, 6759340, 6759341, 6759343, 6759356, 6759360, 6759361, 6759364, 6759366, 6759397, 6759399, 6759543, 6759545, 6759546, 6759547, 6759548
Trichoplax_adhaerens	GO:0060089	molecular transducer activity	3.81696	4.61812e-36	6749008, 6749009, 6749010, 6749011, 6749067, 6749068, 6749483, 6749591, 6749816, 6749853, 6749854, 6749855, 6749856, 6749865, 6750328, 6750420, 6750820, 6750983, 6751435, 6752925, 6752934, 6753376, 6753446, 6753447, 6753449, 6753733, 6753924, 6754177, 6754178, 6754179, 6754181, 6754645, 6755006, 6755871, 6755872, 6755909, 6755910, 6755911, 6755912, 6756368, 6756676, 6756677, 6756679, 6756728, 6756729, 6756730, 6756731, 6756837, 6756847, 6756848, 6756849, 6756904, 6756905, 6757239, 6757252, 6757253, 6757255, 6757256, 6757275, 6757329, 6757341, 6757444, 6757445, 6757446, 6757551, 6757760, 6757761, 6757831, 6757896, 6757897, 6757900, 6758104, 6758404, 6758406, 6758407, 6758674, 6758675, 6758762, 6758893, 6758896, 6758920, 6759029, 6759031, 6759033, 6759035, 6759051, 6759053, 6759068, 6759069, 6759183, 6759185, 6759209, 6759259, 6759260, 6759278, 6759280, 6759281, 6759340, 6759341, 6759343, 6759356, 6759360, 6759361, 6759364, 6759366, 6759397, 6759399, 6759543, 6759545, 6759546, 6759547, 6759548
Trichoplax_adhaerens	GO:0038023	signaling receptor activity	3.81696	4.61812e-36	6749008, 6749009, 6749010, 6749011, 6749067, 6749068, 6749483, 6749591, 6749816, 6749853, 6749854, 6749855, 6749856, 6749865, 6750328, 6750420, 6750820, 6750983, 6751435, 6752925, 6752934, 6753376, 6753446, 6753447, 6753449, 6753733, 6753924, 6754177, 6754178, 6754179, 6754181, 6754645, 6755006, 6755871, 6755872, 6755909, 6755910, 6755911, 6755912, 6756368, 6756676, 6756677, 6756679, 6756728, 6756729, 6756730, 6756731, 6756837, 6756847, 6756848, 6756849, 6756904, 6756905, 6757239, 6757252, 6757253, 6757255, 6757256, 6757275, 6757329, 6757341, 6757444, 6757445, 6757446, 6757551, 6757760, 6757761, 6757831, 6757896, 6757897, 6757900, 6758104, 6758404, 6758406, 6758407, 6758674, 6758675, 6758762, 6758893, 6758896, 6758920, 6759029, 6759031, 6759033, 6759035, 6759051, 6759053, 6759068, 6759069, 6759183, 6759185, 6759209, 6759259, 6759260, 6759278, 6759280, 6759281, 6759340, 6759341, 6759343, 6759356, 6759360, 6759361, 6759364, 6759366, 6759397, 6759399, 6759543, 6759545, 6759546, 6759547, 6759548
Trichoplax_adhaerens	GO:0008528	G protein-coupled peptide receptor activity	5.18902	1.15391e-09	6749591, 6749865, 6750820, 6751435, 6753733, 6753924, 6754179, 6757275, 6757761, 6758404, 6758406, 6758407, 6758762, 6759183, 6759185, 6759340, 6759341, 6759343, 6759356, 6759360, 6759361, 6759364, 6759366
Trichoplax_adhaerens	GO:0070492	oligosaccharide binding	8.88766	1.27423e-08	6752569, 6752571, 6752572, 6752573, 6753048, 6753049, 6753050, 6753051, 6753052, 6757869, 6757951, 6758661, 6758722
Trichoplax_adhaerens	GO:0001653	peptide receptor activity	4.4733	2.15394e-08	6749591, 6749865, 6750820, 6751435, 6753733, 6753924, 6754179, 6757275, 6757761, 6758404, 6758406, 6758407, 6758762, 6759183, 6759185, 6759340, 6759341, 6759343, 6759356, 6759360, 6759361, 6759364, 6759366
Trichoplax_adhaerens	GO:0030246	carbohydrate binding	3.87411	1.48835e-05	6752569, 6752571, 6752572, 6752573, 6753048, 6753049, 6753050, 6753051, 6753052, 6757869, 6757951, 6758661, 6758722, 6759032, 6759034, 6759070, 6759429
Trichoplax_adhaerens	GO:0005102	signaling receptor binding	4.02875	3.16565e-05	6749584, 6751863, 6752395, 6752617, 6754509, 6754869, 6755009, 6756751, 6757227, 6757870, 6757872, 6758721, 6759131, 6759265, 6759579
Trichoplax_adhaerens	GO:0016500	protein-hormone receptor activity	9.66899	0.00011434	6751435, 6758404, 6758407, 6759185, 6759356, 6759364
Trichoplax_adhaerens	GO:0002020	protease binding	6.44599	0.00013471	6749584, 6756751, 6757870, 6757872, 6758119, 6758721, 6759579, 6759580
Trichoplax_adhaerens	GO:0089720	caspase binding	9.02439	0.000153791	6749584, 6756751, 6757870, 6757872, 6758721, 6759579
Trichoplax_adhaerens	GO:0005123	death receptor binding	9.02439	0.000153791	6749584, 6756751, 6757870, 6757872, 6758721, 6759579
Trichoplax_adhaerens	GO:0046921	alpha-(1->6)-fucosyltransferase activity	11.2805	0.000195322	6749071, 6758875, 6758876, 6758878, 6758937
Trichoplax_adhaerens	GO:0032813	tumor necrosis factor receptor superfamily binding	7.9627	0.000315411	6749584, 6756751, 6757870, 6757872, 6758721, 6759579
Trichoplax_adhaerens	GO:0005126	cytokine receptor binding	7.9627	0.000315411	6749584, 6756751, 6757870, 6757872, 6758721, 6759579
Trichoplax_adhaerens	GO:1990404	protein ADP-ribosylase activity	9.40041	0.000464919	6758895, 6758897, 6758898, 6758929, 6758930
Trichoplax_adhaerens	GO:0005509	calcium ion binding	2.0649	0.00163266	6750316, 6751657, 6752180, 6752181, 6752182, 6752183, 6752185, 6752617, 6754509, 6754868, 6754869, 6755008, 6755009, 6755010, 6755011, 6755013, 6755014, 6755015, 6755016, 6755017, 6755018, 6759129, 6759130, 6759131, 6759426, 6759427, 6759428
Trichoplax_adhaerens	GO:0005112	Notch binding	7.0503	0.00187837	6752617, 6754509, 6754869, 6755009, 6759131
Trichoplax_adhaerens	GO:0009881	photoreceptor activity	3.6918	0.00224936	6749010, 6749011, 6756905, 6757341, 6758104, 6758920, 6759053, 6759069, 6759209
Trichoplax_adhaerens	GO:0008020	G protein-coupled photoreceptor activity	3.6918	0.00224936	6749010, 6749011, 6756905, 6757341, 6758104, 6758920, 6759053, 6759069, 6759209
Trichoplax_adhaerens	GO:0043531	ADP binding	4.5122	0.00257541	6756886, 6758409, 6758622, 6759123, 6759126, 6759291, 6759541
Trichoplax_adhaerens	GO:0016747	acyltransferase activity, transferring groups other than amino-acyl groups	2.44848	0.00507894	6749857, 6752859, 6757183, 6757868, 6757874, 6758758, 6758759, 6758760, 6758808, 6759124, 6759128, 6759151, 6759300, 6759323
Trichoplax_adhaerens	GO:0017128	phospholipid scramblase activity	6.44599	0.00783699	6752924, 6752926, 6756866, 6758807
Trichoplax_adhaerens	GO:0003950	NAD+ ADP-ribosyltransferase activity	4.17796	0.0154828	6758895, 6758897, 6758898, 6758929, 6758930
Trichoplax_adhaerens	GO:0140303	intramembrane lipid transporter activity	5.01355	0.0179359	6752924, 6752926, 6756866, 6758807
Trichoplax_adhaerens	GO:0016746	acyltransferase activity	2.10569	0.0190216	6749857, 6752859, 6757183, 6757868, 6757874, 6758758, 6758759, 6758760, 6758808, 6759124, 6759128, 6759151, 6759300, 6759323
Trichoplax_adhaerens	GO:0008417	fucosyltransferase activity	3.88982	0.0200268	6749071, 6758875, 6758876, 6758878, 6758937
Trichoplax_adhaerens	GO:0019899	enzyme binding	1.91768	0.0208867	6749584, 6750307, 6750966, 6756751, 6757870, 6757872, 6757914, 6758119, 6758396, 6758403, 6758721, 6759125, 6759152, 6759153, 6759226, 6759579, 6759580
Trichoplax_adhaerens	GO:0004965	G protein-coupled GABA receptor activity	2.82012	0.0256388	6749067, 6749068, 6749483, 6749853, 6749856, 6756368, 6757239
Trichoplax_adhaerens	GO:0016917	GABA receptor activity	2.82012	0.0256388	6749067, 6749068, 6749483, 6749853, 6749856, 6756368, 6757239
Trichoplax_adhaerens	GO:0005548	phospholipid transporter activity	3.76016	0.0405798	6752924, 6752926, 6756866, 6758807
Canis_lupus_dingo	GO:0150105	protein localization to cell-cell junction	7.03604	0.0122254	JAK1, MPP7, PAK2, TJP2
Canis_lupus_dingo	GO:0005886	plasma membrane	1.76052	9.60629e-11	ATP10A, CASP14, CHD1L, CHMP3, CHMP7, CLCN5, CLEC12A, CYSLTR1, DGKK, DRP2, FLT4, GPR174, LANCL2, LIMS1, LOC112640675, LOC112641363, LOC112641364, LOC112641799, LOC112641804, LOC112641925, LOC112642019, LOC112642028, LOC112642052, LOC112642065, LOC112642223, LOC112642266, LOC112642654, LOC112642657, LOC112643310, LOC112643667, LOC112644952, LOC112644953, LOC112653871, LOC112657934, LOC112659728, LOC112659824, LOC112661531, LOC112663349, LOC112663592, LOC112663593, LOC112663595, LOC112663596, LOC112663597, LOC112663605, LOC112663608, LOC112663620, LOC112663716, LOC112663723, LOC112663725, LOC112663727, LOC112663728, LOC112664320, LOC112664542, LOC112664959, LOC112665221, LOC112665340, LOC112665342, LOC112665343, LOC112665345, LOC112665346, LOC112665350, LOC112665351, LOC112665353, LOC112666642, LOC112666643, LOC112666864, LOC112666878, LOC112666885, LOC112666886, LOC112666893, LOC112666926, LOC112666927, LOC112666936, LOC112666938, LOC112666940, LOC112666942, LOC112666982, LOC112666983, LOC112666985, LOC112667130, LOC112667280, LOC112667316, LOC112667395, LOC112667396, LOC112667829, LOC112667830, LOC112667832, LOC112667933, LOC112667945, LOC112667948, LOC112668750, LOC112668788, LOC112670485, LOC112671139, LOC112671497, LOC112672648, LOC112672712, LOC112672715, LOC112672720, LOC112672721, LOC112674714, LOC112674851, LOC112674915, LOC112674936, LOC112675137, LOC112675427, LOC112675430, LOC112675436, LOC112675477, LOC112675478, LOC112675480, LOC112675481, LOC112675484, LOC112675485, LOC112675492, LOC112676089, LOC112677107, LOC112677116, LOC112677117, LOC112677118, LOC112678146, LOC112678148, LOC112678149, LOC112678261, LPAR4, LPL, MAGT1, MPP7, MSN, NCR1, NIPA2, NPBWR1, NPFFR2, PDS5A, PIK3C2A, PLS3, PRSS55, RAF1, RP2, SLC1A6, SLC35G2, SLC5A1, SLC7A3, TJP2, TRIM72, TRPM7
Canis_lupus_dingo	GO:0016020	membrane	1.25095	6.22229e-06	ABCB4, ABCB7, ACKR4, ADAM2, ADAM20, ADAM21, ADAM29, ALAS2, ALOX5, AMER1, AMER3, APPBP2, ARHGEF9, ARMCX4, ATP10A, ATP11C, AWAT1, B3GNT2, BTNL9, CALN1, CASP14, CD177, CHD1L, CHIC1, CHMP3, CHMP7, CLCN5, CLEC12A, CLEC2D, CUNHXorf66, CYSLTR1, DGKK, DRP2, DSPP, ENPP1, EXTL3, FAM155B, FLT4, FMO5, FRMD3, FRMD5, GABRA3, GABRA5, GALNT1, GCC2, GK, GPR173, GPR174, HEPH, IL13RA2, ILVBL, INPPL1, JAK1, LAMP3, LANCL2, LHFPL4, LIMA1, LIMS1, LMNTD1, LOC112640269, LOC112640675, LOC112641363, LOC112641364, LOC112641799, LOC112641804, LOC112641925, LOC112642019, LOC112642028, LOC112642052, LOC112642065, LOC112642223, LOC112642241, LOC112642246, LOC112642266, LOC112642531, LOC112642654, LOC112642657, LOC112643310, LOC112643667, LOC112644951, LOC112644952, LOC112644953, LOC112646196, LOC112646265, LOC112651951, LOC112652193, LOC112652195, LOC112652441, LOC112652888, LOC112652904, LOC112653458, LOC112653871, LOC112655198, LOC112657934, LOC112659303, LOC112659644, LOC112659664, LOC112659728, LOC112659732, LOC112659733, LOC112659734, LOC112659824, LOC112661531, LOC112663348, LOC112663349, LOC112663592, LOC112663593, LOC112663595, LOC112663596, LOC112663597, LOC112663605, LOC112663608, LOC112663620, LOC112663716, LOC112663723, LOC112663725, LOC112663727, LOC112663728, LOC112663908, LOC112664320, LOC112664542, LOC112664598, LOC112664959, LOC112665221, LOC112665340, LOC112665342, LOC112665343, LOC112665345, LOC112665346, LOC112665350, LOC112665351, LOC112665353, LOC112666642, LOC112666643, LOC112666864, LOC112666872, LOC112666878, LOC112666885, LOC112666886, LOC112666893, LOC112666926, LOC112666927, LOC112666936, LOC112666938, LOC112666940, LOC112666942, LOC112666982, LOC112666983, LOC112666985, LOC112667130, LOC112667280, LOC112667316, LOC112667395, LOC112667396, LOC112667829, LOC112667830, LOC112667832, LOC112667933, LOC112667934, LOC112667935, LOC112667936, LOC112667937, LOC112667940, LOC112667941, LOC112667943, LOC112667945, LOC112667946, LOC112667948, LOC112668750, LOC112668788, LOC112670485, LOC112671029, LOC112671139, LOC112671497, LOC112672648, LOC112672712, LOC112672715, LOC112672720, LOC112672721, LOC112674714, LOC112674851, LOC112674853, LOC112674915, LOC112674936, LOC112675137, LOC112675322, LOC112675427, LOC112675430, LOC112675436, LOC112675477, LOC112675478, LOC112675480, LOC112675481, LOC112675484, LOC112675485, LOC112675492, LOC112676089, LOC112677084, LOC112677107, LOC112677116, LOC112677117, LOC112677118, LOC112677139, LOC112678146, LOC112678148, LOC112678149, LOC112678261, LPAR4, LPL, MAGT1, MBOAT1, MGAT1, MPP7, MS4A13, MSN, NCR1, NDUFA1, NIPA2, NLRP13, NOX1, NPBWR1, NPFFR2, NT5E, P2RY10, PARD6G, PDE3B, PDS5A, PGK1, PHF8, PIK3C2A, PIP5K1B, PLEKHB2, PLK4, PLS3, PRDX1, PRPSAP2, PRRG1, PRSS55, PTPN2, RAB9B, RAF1, RGS7, RNF103, RNF128, RP2, RRM2B, SEH1L, SHROOM4, SLC16A14, SLC1A6, SLC25A14, SLC25A16, SLC35G2, SLC38A5, SLC39A14, SLC5A1, SLC6A14, SLC6A16, SLC7A3, SLC9A7, SMIM18, SNTG1, SOAT1, SPDL1, SPRY3, STAG1, STT3A, TEX50, THOC1, TJP2, TM2D3, TMEM131, TMEM35A, TMPRSS12, TPD52L3, TRIM37, TRIM72, TRPM7, TUSC3, UBQLN2, UGGT1, VAMP7, VOPP1, VSIG4, WDR59, WFDC11, WFDC9, XKRX, YIPF6, ZC4H2, ZDHHC15, ZFYVE16, ZNF674
Canis_lupus_dingo	GO:1902555	endoribonuclease complex	4.32987	0.0483099	HSD17B10, LAS1L, RPP21, TSNAX
Canis_lupus_dingo	GO:0004984	olfactory receptor activity	8.16447	1.45175e-76	LOC112640675, LOC112641363, LOC112641364, LOC112641799, LOC112641804, LOC112641925, LOC112642019, LOC112642028, LOC112642052, LOC112642065, LOC112642223, LOC112642241, LOC112642266, LOC112642654, LOC112642657, LOC112643310, LOC112643667, LOC112644951, LOC112644952, LOC112644953, LOC112653871, LOC112657934, LOC112659644, LOC112659728, LOC112659824, LOC112661531, LOC112663349, LOC112663592, LOC112663593, LOC112663595, LOC112663596, LOC112663597, LOC112663605, LOC112663608, LOC112663620, LOC112663716, LOC112663723, LOC112663725, LOC112663727, LOC112663728, LOC112664320, LOC112664542, LOC112664598, LOC112664959, LOC112665221, LOC112665340, LOC112665342, LOC112665343, LOC112665345, LOC112665346, LOC112665350, LOC112665351, LOC112665353, LOC112666872, LOC112666878, LOC112666885, LOC112666886, LOC112666893, LOC112666926, LOC112666927, LOC112666936, LOC112666938, LOC112666940, LOC112666942, LOC112666982, LOC112666983, LOC112666985, LOC112667130, LOC112667280, LOC112667316, LOC112667395, LOC112667396, LOC112667829, LOC112667830, LOC112667832, LOC112667933, LOC112667934, LOC112667935, LOC112667936, LOC112667937, LOC112667940, LOC112667941, LOC112667943, LOC112667945, LOC112667946, LOC112667948, LOC112668750, LOC112668788, LOC112670485, LOC112671139, LOC112671497, LOC112672648, LOC112672712, LOC112672715, LOC112672720, LOC112672721, LOC112674714, LOC112674851, LOC112674853, LOC112674915, LOC112674936, LOC112675137, LOC112675427, LOC112675430, LOC112675436, LOC112675477, LOC112675478, LOC112675480, LOC112675481, LOC112675484, LOC112675485, LOC112675492, LOC112676089, LOC112677084, LOC112677107, LOC112677116, LOC112677117, LOC112677118, LOC112677139, LOC112678146, LOC112678148, LOC112678149, LOC112678261
Canis_lupus_dingo	GO:0004930	G protein-coupled receptor activity	4.80337	8.24798e-54	ACKR4, CRCP, CYSLTR1, GPR173, GPR174, LOC112640675, LOC112641363, LOC112641364, LOC112641799, LOC112641804, LOC112641925, LOC112642019, LOC112642028, LOC112642052, LOC112642065, LOC112642223, LOC112642241, LOC112642266, LOC112642654, LOC112642657, LOC112643310, LOC112643667, LOC112644951, LOC112644952, LOC112644953, LOC112653871, LOC112657934, LOC112659644, LOC112659728, LOC112659824, LOC112661531, LOC112663349, LOC112663592, LOC112663593, LOC112663595, LOC112663596, LOC112663597, LOC112663605, LOC112663608, LOC112663620, LOC112663716, LOC112663723, LOC112663725, LOC112663727, LOC112663728, LOC112664320, LOC112664542, LOC112664598, LOC112664959, LOC112665221, LOC112665340, LOC112665342, LOC112665343, LOC112665345, LOC112665346, LOC112665350, LOC112665351, LOC112665353, LOC112666642, LOC112666643, LOC112666864, LOC112666872, LOC112666878, LOC112666885, LOC112666886, LOC112666893, LOC112666926, LOC112666927, LOC112666936, LOC112666938, LOC112666940, LOC112666942, LOC112666982, LOC112666983, LOC112666985, LOC112667130, LOC112667280, LOC112667316, LOC112667395, LOC112667396, LOC112667829, LOC112667830, LOC112667832, LOC112667933, LOC112667934, LOC112667935, LOC112667936, LOC112667937, LOC112667940, LOC112667941, LOC112667943, LOC112667945, LOC112667946, LOC112667948, LOC112668750, LOC112668788, LOC112670485, LOC112671139, LOC112671497, LOC112672648, LOC112672712, LOC112672715, LOC112672720, LOC112672721, LOC112674714, LOC112674851, LOC112674853, LOC112674915, LOC112674936, LOC112675137, LOC112675427, LOC112675430, LOC112675436, LOC112675477, LOC112675478, LOC112675480, LOC112675481, LOC112675484, LOC112675485, LOC112675492, LOC112676089, LOC112677084, LOC112677107, LOC112677116, LOC112677117, LOC112677118, LOC112677139, LOC112678146, LOC112678148, LOC112678149, LOC112678261, LPAR4, NPBWR1, NPFFR2, P2RY10
