## Supplemental Tables for "Universal signatures of transposable element compartmentalization across eukaryotic genomes" (part 65 of 84)

### Sheet: Supplementary Table 17 (continued)
Species	GO ID	GO Term	Fold enrichment	Q-value	Genes in group
Canis_lupus_dingo	GO:0004888	transmembrane signaling receptor activity	3.62226	1.28207e-40	ACKR4, CRCP, CYSLTR1, FLT4, GABRA3, GABRA5, GPR173, GPR174, IL13RA2, LOC112640675, LOC112641363, LOC112641364, LOC112641799, LOC112641804, LOC112641925, LOC112642019, LOC112642028, LOC112642052, LOC112642065, LOC112642223, LOC112642241, LOC112642266, LOC112642654, LOC112642657, LOC112643310, LOC112643667, LOC112644951, LOC112644952, LOC112644953, LOC112653871, LOC112657934, LOC112659644, LOC112659728, LOC112659824, LOC112661531, LOC112663349, LOC112663592, LOC112663593, LOC112663595, LOC112663596, LOC112663597, LOC112663605, LOC112663608, LOC112663620, LOC112663716, LOC112663723, LOC112663725, LOC112663727, LOC112663728, LOC112664320, LOC112664542, LOC112664598, LOC112664959, LOC112665221, LOC112665340, LOC112665342, LOC112665343, LOC112665345, LOC112665346, LOC112665350, LOC112665351, LOC112665353, LOC112666642, LOC112666643, LOC112666864, LOC112666872, LOC112666878, LOC112666885, LOC112666886, LOC112666893, LOC112666926, LOC112666927, LOC112666936, LOC112666938, LOC112666940, LOC112666942, LOC112666982, LOC112666983, LOC112666985, LOC112667130, LOC112667280, LOC112667316, LOC112667395, LOC112667396, LOC112667829, LOC112667830, LOC112667832, LOC112667933, LOC112667934, LOC112667935, LOC112667936, LOC112667937, LOC112667940, LOC112667941, LOC112667943, LOC112667945, LOC112667946, LOC112667948, LOC112668750, LOC112668788, LOC112670485, LOC112671139, LOC112671497, LOC112672648, LOC112672712, LOC112672715, LOC112672720, LOC112672721, LOC112674714, LOC112674851, LOC112674853, LOC112674915, LOC112674936, LOC112675137, LOC112675427, LOC112675430, LOC112675436, LOC112675477, LOC112675478, LOC112675480, LOC112675481, LOC112675484, LOC112675485, LOC112675492, LOC112676089, LOC112677084, LOC112677107, LOC112677116, LOC112677117, LOC112677118, LOC112677139, LOC112678146, LOC112678148, LOC112678149, LOC112678261, LPAR4, NPBWR1, NPFFR2, P2RY10
Canis_lupus_dingo	GO:0038023	signaling receptor activity	3.27642	8.43086e-36	ACKR4, CRCP, CYSLTR1, FLT4, GABRA3, GABRA5, GPR173, GPR174, IL13RA2, LOC112640675, LOC112641363, LOC112641364, LOC112641799, LOC112641804, LOC112641925, LOC112642019, LOC112642028, LOC112642052, LOC112642065, LOC112642223, LOC112642241, LOC112642266, LOC112642654, LOC112642657, LOC112643310, LOC112643667, LOC112644951, LOC112644952, LOC112644953, LOC112653871, LOC112657934, LOC112659644, LOC112659728, LOC112659824, LOC112661531, LOC112663349, LOC112663592, LOC112663593, LOC112663595, LOC112663596, LOC112663597, LOC112663605, LOC112663608, LOC112663620, LOC112663716, LOC112663723, LOC112663725, LOC112663727, LOC112663728, LOC112664320, LOC112664542, LOC112664598, LOC112664959, LOC112665221, LOC112665340, LOC112665342, LOC112665343, LOC112665345, LOC112665346, LOC112665350, LOC112665351, LOC112665353, LOC112666642, LOC112666643, LOC112666864, LOC112666872, LOC112666878, LOC112666885, LOC112666886, LOC112666893, LOC112666926, LOC112666927, LOC112666936, LOC112666938, LOC112666940, LOC112666942, LOC112666982, LOC112666983, LOC112666985, LOC112667130, LOC112667280, LOC112667316, LOC112667395, LOC112667396, LOC112667829, LOC112667830, LOC112667832, LOC112667933, LOC112667934, LOC112667935, LOC112667936, LOC112667937, LOC112667940, LOC112667941, LOC112667943, LOC112667945, LOC112667946, LOC112667948, LOC112668750, LOC112668788, LOC112670485, LOC112671139, LOC112671497, LOC112672648, LOC112672712, LOC112672715, LOC112672720, LOC112672721, LOC112674714, LOC112674851, LOC112674853, LOC112674915, LOC112674936, LOC112675137, LOC112675427, LOC112675430, LOC112675436, LOC112675477, LOC112675478, LOC112675480, LOC112675481, LOC112675484, LOC112675485, LOC112675492, LOC112676089, LOC112677084, LOC112677107, LOC112677116, LOC112677117, LOC112677118, LOC112677139, LOC112678146, LOC112678148, LOC112678149, LOC112678261, LPAR4, NPBWR1, NPFFR2, P2RY10
Canis_lupus_dingo	GO:0060089	molecular transducer activity	3.27642	8.43086e-36	ACKR4, CRCP, CYSLTR1, FLT4, GABRA3, GABRA5, GPR173, GPR174, IL13RA2, LOC112640675, LOC112641363, LOC112641364, LOC112641799, LOC112641804, LOC112641925, LOC112642019, LOC112642028, LOC112642052, LOC112642065, LOC112642223, LOC112642241, LOC112642266, LOC112642654, LOC112642657, LOC112643310, LOC112643667, LOC112644951, LOC112644952, LOC112644953, LOC112653871, LOC112657934, LOC112659644, LOC112659728, LOC112659824, LOC112661531, LOC112663349, LOC112663592, LOC112663593, LOC112663595, LOC112663596, LOC112663597, LOC112663605, LOC112663608, LOC112663620, LOC112663716, LOC112663723, LOC112663725, LOC112663727, LOC112663728, LOC112664320, LOC112664542, LOC112664598, LOC112664959, LOC112665221, LOC112665340, LOC112665342, LOC112665343, LOC112665345, LOC112665346, LOC112665350, LOC112665351, LOC112665353, LOC112666642, LOC112666643, LOC112666864, LOC112666872, LOC112666878, LOC112666885, LOC112666886, LOC112666893, LOC112666926, LOC112666927, LOC112666936, LOC112666938, LOC112666940, LOC112666942, LOC112666982, LOC112666983, LOC112666985, LOC112667130, LOC112667280, LOC112667316, LOC112667395, LOC112667396, LOC112667829, LOC112667830, LOC112667832, LOC112667933, LOC112667934, LOC112667935, LOC112667936, LOC112667937, LOC112667940, LOC112667941, LOC112667943, LOC112667945, LOC112667946, LOC112667948, LOC112668750, LOC112668788, LOC112670485, LOC112671139, LOC112671497, LOC112672648, LOC112672712, LOC112672715, LOC112672720, LOC112672721, LOC112674714, LOC112674851, LOC112674853, LOC112674915, LOC112674936, LOC112675137, LOC112675427, LOC112675430, LOC112675436, LOC112675477, LOC112675478, LOC112675480, LOC112675481, LOC112675484, LOC112675485, LOC112675492, LOC112676089, LOC112677084, LOC112677107, LOC112677116, LOC112677117, LOC112677118, LOC112677139, LOC112678146, LOC112678148, LOC112678149, LOC112678261, LPAR4, NPBWR1, NPFFR2, P2RY10
Canis_lupus_dingo	GO:0005506	iron ion binding	2.53298	0.0368792	ACP5, ALOX5, FXN, LOC112642531, LOC112646265, P4HA1, PHF8, TET1, TMLHE
Penaeus_vannamei	GO:0010466	negative regulation of peptidase activity	5.68098	1.07782e-09	C7M84_017689, C7M84_017690, C7M84_017691, C7M84_017692, C7M84_017693, C7M84_017694, C7M84_017695, C7M84_017696, C7M84_017697, C7M84_017698, C7M84_017699, C7M84_017700, C7M84_017701, C7M84_017703, C7M84_022110, C7M84_022111, C7M84_022112, C7M84_022113, C7M84_022114, C7M84_022115, C7M84_022116
Penaeus_vannamei	GO:0045861	negative regulation of proteolysis	5.68098	1.07782e-09	C7M84_017689, C7M84_017690, C7M84_017691, C7M84_017692, C7M84_017693, C7M84_017694, C7M84_017695, C7M84_017696, C7M84_017697, C7M84_017698, C7M84_017699, C7M84_017700, C7M84_017701, C7M84_017703, C7M84_022110, C7M84_022111, C7M84_022112, C7M84_022113, C7M84_022114, C7M84_022115, C7M84_022116
Penaeus_vannamei	GO:0052547	regulation of peptidase activity	5.60096	1.27364e-09	C7M84_017689, C7M84_017690, C7M84_017691, C7M84_017692, C7M84_017693, C7M84_017694, C7M84_017695, C7M84_017696, C7M84_017697, C7M84_017698, C7M84_017699, C7M84_017700, C7M84_017701, C7M84_017703, C7M84_022110, C7M84_022111, C7M84_022112, C7M84_022113, C7M84_022114, C7M84_022115, C7M84_022116
Penaeus_vannamei	GO:0051346	negative regulation of hydrolase activity	5.30225	3.76914e-09	C7M84_017689, C7M84_017690, C7M84_017691, C7M84_017692, C7M84_017693, C7M84_017694, C7M84_017695, C7M84_017696, C7M84_017697, C7M84_017698, C7M84_017699, C7M84_017700, C7M84_017701, C7M84_017703, C7M84_022110, C7M84_022111, C7M84_022112, C7M84_022113, C7M84_022114, C7M84_022115, C7M84_022116
Penaeus_vannamei	GO:0030162	regulation of proteolysis	5.09831	7.96203e-09	C7M84_017689, C7M84_017690, C7M84_017691, C7M84_017692, C7M84_017693, C7M84_017694, C7M84_017695, C7M84_017696, C7M84_017697, C7M84_017698, C7M84_017699, C7M84_017700, C7M84_017701, C7M84_017703, C7M84_022110, C7M84_022111, C7M84_022112, C7M84_022113, C7M84_022114, C7M84_022115, C7M84_022116
Penaeus_vannamei	GO:0043086	negative regulation of catalytic activity	5.03378	8.84076e-09	C7M84_017689, C7M84_017690, C7M84_017691, C7M84_017692, C7M84_017693, C7M84_017694, C7M84_017695, C7M84_017696, C7M84_017697, C7M84_017698, C7M84_017699, C7M84_017700, C7M84_017701, C7M84_017703, C7M84_022110, C7M84_022111, C7M84_022112, C7M84_022113, C7M84_022114, C7M84_022115, C7M84_022116
Penaeus_vannamei	GO:0032269	negative regulation of cellular protein metabolic process	4.97086	9.97588e-09	C7M84_017689, C7M84_017690, C7M84_017691, C7M84_017692, C7M84_017693, C7M84_017694, C7M84_017695, C7M84_017696, C7M84_017697, C7M84_017698, C7M84_017699, C7M84_017700, C7M84_017701, C7M84_017703, C7M84_022110, C7M84_022111, C7M84_022112, C7M84_022113, C7M84_022114, C7M84_022115, C7M84_022116
Penaeus_vannamei	GO:0044092	negative regulation of molecular function	4.97086	9.97588e-09	C7M84_017689, C7M84_017690, C7M84_017691, C7M84_017692, C7M84_017693, C7M84_017694, C7M84_017695, C7M84_017696, C7M84_017697, C7M84_017698, C7M84_017699, C7M84_017700, C7M84_017701, C7M84_017703, C7M84_022110, C7M84_022111, C7M84_022112, C7M84_022113, C7M84_022114, C7M84_022115, C7M84_022116
Penaeus_vannamei	GO:0051248	negative regulation of protein metabolic process	4.97086	9.97588e-09	C7M84_017689, C7M84_017690, C7M84_017691, C7M84_017692, C7M84_017693, C7M84_017694, C7M84_017695, C7M84_017696, C7M84_017697, C7M84_017698, C7M84_017699, C7M84_017700, C7M84_017701, C7M84_017703, C7M84_022110, C7M84_022111, C7M84_022112, C7M84_022113, C7M84_022114, C7M84_022115, C7M84_022116
Penaeus_vannamei	GO:0051172	negative regulation of nitrogen compound metabolic process	4.25107	8.21958e-08	C7M84_000751, C7M84_017689, C7M84_017690, C7M84_017691, C7M84_017692, C7M84_017693, C7M84_017694, C7M84_017695, C7M84_017696, C7M84_017697, C7M84_017698, C7M84_017699, C7M84_017700, C7M84_017701, C7M84_017703, C7M84_022110, C7M84_022111, C7M84_022112, C7M84_022113, C7M84_022114, C7M84_022115, C7M84_022116
Penaeus_vannamei	GO:0031324	negative regulation of cellular metabolic process	4.16605	1.18326e-07	C7M84_000751, C7M84_017689, C7M84_017690, C7M84_017691, C7M84_017692, C7M84_017693, C7M84_017694, C7M84_017695, C7M84_017696, C7M84_017697, C7M84_017698, C7M84_017699, C7M84_017700, C7M84_017701, C7M84_017703, C7M84_022110, C7M84_022111, C7M84_022112, C7M84_022113, C7M84_022114, C7M84_022115, C7M84_022116
Penaeus_vannamei	GO:0032268	regulation of cellular protein metabolic process	3.57001	9.75451e-07	C7M84_012499, C7M84_017618, C7M84_017689, C7M84_017690, C7M84_017691, C7M84_017692, C7M84_017693, C7M84_017694, C7M84_017695, C7M84_017696, C7M84_017697, C7M84_017698, C7M84_017699, C7M84_017700, C7M84_017701, C7M84_017703, C7M84_022110, C7M84_022111, C7M84_022112, C7M84_022113, C7M84_022114, C7M84_022115, C7M84_022116
Penaeus_vannamei	GO:0051336	regulation of hydrolase activity	3.75159	1.38663e-06	C7M84_017689, C7M84_017690, C7M84_017691, C7M84_017692, C7M84_017693, C7M84_017694, C7M84_017695, C7M84_017696, C7M84_017697, C7M84_017698, C7M84_017699, C7M84_017700, C7M84_017701, C7M84_017703, C7M84_022110, C7M84_022111, C7M84_022112, C7M84_022113, C7M84_022114, C7M84_022115, C7M84_022116
Penaeus_vannamei	GO:0051246	regulation of protein metabolic process	3.42946	1.9328e-06	C7M84_012499, C7M84_017618, C7M84_017689, C7M84_017690, C7M84_017691, C7M84_017692, C7M84_017693, C7M84_017694, C7M84_017695, C7M84_017696, C7M84_017697, C7M84_017698, C7M84_017699, C7M84_017700, C7M84_017701, C7M84_017703, C7M84_022110, C7M84_022111, C7M84_022112, C7M84_022113, C7M84_022114, C7M84_022115, C7M84_022116
Penaeus_vannamei	GO:0050790	regulation of catalytic activity	3.47171	2.7799e-06	C7M84_006968, C7M84_017689, C7M84_017690, C7M84_017691, C7M84_017692, C7M84_017693, C7M84_017694, C7M84_017695, C7M84_017696, C7M84_017697, C7M84_017698, C7M84_017699, C7M84_017700, C7M84_017701, C7M84_017703, C7M84_022110, C7M84_022111, C7M84_022112, C7M84_022113, C7M84_022114, C7M84_022115, C7M84_022116
Penaeus_vannamei	GO:0010605	negative regulation of macromolecule metabolic process	3.35032	2.84735e-06	C7M84_000751, C7M84_017689, C7M84_017690, C7M84_017691, C7M84_017692, C7M84_017693, C7M84_017694, C7M84_017695, C7M84_017696, C7M84_017697, C7M84_017698, C7M84_017699, C7M84_017700, C7M84_017701, C7M84_017703, C7M84_018957, C7M84_022110, C7M84_022111, C7M84_022112, C7M84_022113, C7M84_022114, C7M84_022115, C7M84_022116
Penaeus_vannamei	GO:0009892	negative regulation of metabolic process	3.29956	3.69117e-06	C7M84_000751, C7M84_017689, C7M84_017690, C7M84_017691, C7M84_017692, C7M84_017693, C7M84_017694, C7M84_017695, C7M84_017696, C7M84_017697, C7M84_017698, C7M84_017699, C7M84_017700, C7M84_017701, C7M84_017703, C7M84_018957, C7M84_022110, C7M84_022111, C7M84_022112, C7M84_022113, C7M84_022114, C7M84_022115, C7M84_022116
Penaeus_vannamei	GO:0065009	regulation of molecular function	3.25473	8.19838e-06	C7M84_006968, C7M84_017689, C7M84_017690, C7M84_017691, C7M84_017692, C7M84_017693, C7M84_017694, C7M84_017695, C7M84_017696, C7M84_017697, C7M84_017698, C7M84_017699, C7M84_017700, C7M84_017701, C7M84_017703, C7M84_022110, C7M84_022111, C7M84_022112, C7M84_022113, C7M84_022114, C7M84_022115, C7M84_022116
Penaeus_vannamei	GO:0048523	negative regulation of cellular process	2.68853	0.000126474	C7M84_000751, C7M84_017689, C7M84_017690, C7M84_017691, C7M84_017692, C7M84_017693, C7M84_017694, C7M84_017695, C7M84_017696, C7M84_017697, C7M84_017698, C7M84_017699, C7M84_017700, C7M84_017701, C7M84_017703, C7M84_022110, C7M84_022111, C7M84_022112, C7M84_022113, C7M84_022114, C7M84_022115, C7M84_022116, C7M84_025540
Penaeus_vannamei	GO:0051171	regulation of nitrogen compound metabolic process	2.01783	0.00022706	C7M84_000751, C7M84_001706, C7M84_001716, C7M84_001717, C7M84_002136, C7M84_003463, C7M84_005387, C7M84_008262, C7M84_008467, C7M84_008945, C7M84_010026, C7M84_012499, C7M84_015567, C7M84_016294, C7M84_017618, C7M84_017689, C7M84_017690, C7M84_017691, C7M84_017692, C7M84_017693, C7M84_017694, C7M84_017695, C7M84_017696, C7M84_017697, C7M84_017698, C7M84_017699, C7M84_017700, C7M84_017701, C7M84_017703, C7M84_018044, C7M84_022110, C7M84_022111, C7M84_022112, C7M84_022113, C7M84_022114, C7M84_022115, C7M84_022116, C7M84_023882, C7M84_025298
Penaeus_vannamei	GO:0080090	regulation of primary metabolic process	2.01783	0.00022706	C7M84_000751, C7M84_001706, C7M84_001716, C7M84_001717, C7M84_002136, C7M84_003463, C7M84_005387, C7M84_008262, C7M84_008467, C7M84_008945, C7M84_010026, C7M84_012499, C7M84_015567, C7M84_016294, C7M84_017618, C7M84_017689, C7M84_017690, C7M84_017691, C7M84_017692, C7M84_017693, C7M84_017694, C7M84_017695, C7M84_017696, C7M84_017697, C7M84_017698, C7M84_017699, C7M84_017700, C7M84_017701, C7M84_017703, C7M84_018044, C7M84_022110, C7M84_022111, C7M84_022112, C7M84_022113, C7M84_022114, C7M84_022115, C7M84_022116, C7M84_023882, C7M84_025298
Penaeus_vannamei	GO:0060255	regulation of macromolecule metabolic process	1.91925	0.000255523	C7M84_000751, C7M84_001706, C7M84_001716, C7M84_001717, C7M84_002136, C7M84_003463, C7M84_005387, C7M84_008262, C7M84_008284, C7M84_008467, C7M84_008545, C7M84_008945, C7M84_010026, C7M84_010215, C7M84_012408, C7M84_012499, C7M84_015567, C7M84_016294, C7M84_017618, C7M84_017689, C7M84_017690, C7M84_017691, C7M84_017692, C7M84_017693, C7M84_017694, C7M84_017695, C7M84_017696, C7M84_017697, C7M84_017698, C7M84_017699, C7M84_017700, C7M84_017701, C7M84_017703, C7M84_018044, C7M84_018957, C7M84_022110, C7M84_022111, C7M84_022112, C7M84_022113, C7M84_022114, C7M84_022115, C7M84_022116, C7M84_023588, C7M84_023882, C7M84_025298
Penaeus_vannamei	GO:0031323	regulation of cellular metabolic process	1.95378	0.000458912	C7M84_000751, C7M84_001706, C7M84_001716, C7M84_001717, C7M84_002136, C7M84_003463, C7M84_005387, C7M84_008262, C7M84_008467, C7M84_008945, C7M84_010026, C7M84_012499, C7M84_015567, C7M84_016294, C7M84_017618, C7M84_017689, C7M84_017690, C7M84_017691, C7M84_017692, C7M84_017693, C7M84_017694, C7M84_017695, C7M84_017696, C7M84_017697, C7M84_017698, C7M84_017699, C7M84_017700, C7M84_017701, C7M84_017703, C7M84_018044, C7M84_022110, C7M84_022111, C7M84_022112, C7M84_022113, C7M84_022114, C7M84_022115, C7M84_022116, C7M84_023882, C7M84_025298
Penaeus_vannamei	GO:0048519	negative regulation of biological process	2.35481	0.000821338	C7M84_000751, C7M84_017689, C7M84_017690, C7M84_017691, C7M84_017692, C7M84_017693, C7M84_017694, C7M84_017695, C7M84_017696, C7M84_017697, C7M84_017698, C7M84_017699, C7M84_017700, C7M84_017701, C7M84_017703, C7M84_018957, C7M84_022110, C7M84_022111, C7M84_022112, C7M84_022113, C7M84_022114, C7M84_022115, C7M84_022116, C7M84_025540
Penaeus_vannamei	GO:0019222	regulation of metabolic process	1.79022	0.00105401	C7M84_000751, C7M84_001706, C7M84_001716, C7M84_001717, C7M84_002136, C7M84_003463, C7M84_005387, C7M84_008262, C7M84_008284, C7M84_008467, C7M84_008545, C7M84_008945, C7M84_010026, C7M84_010215, C7M84_012408, C7M84_012499, C7M84_015567, C7M84_016294, C7M84_017618, C7M84_017689, C7M84_017690, C7M84_017691, C7M84_017692, C7M84_017693, C7M84_017694, C7M84_017695, C7M84_017696, C7M84_017697, C7M84_017698, C7M84_017699, C7M84_017700, C7M84_017701, C7M84_017703, C7M84_018044, C7M84_018957, C7M84_022110, C7M84_022111, C7M84_022112, C7M84_022113, C7M84_022114, C7M84_022115, C7M84_022116, C7M84_023588, C7M84_023882, C7M84_025298
Penaeus_vannamei	GO:0006605	protein targeting	5.26016	0.0125617	C7M84_006127, C7M84_006128, C7M84_012290, C7M84_017824, C7M84_023855
Penaeus_vannamei	GO:0044281	small molecule metabolic process	1.62803	0.0200255	C7M84_000759, C7M84_001446, C7M84_001842, C7M84_002540, C7M84_003584, C7M84_003703, C7M84_003814, C7M84_003902, C7M84_004836, C7M84_005617, C7M84_005677, C7M84_006383, C7M84_007778, C7M84_008678, C7M84_009623, C7M84_010897, C7M84_012268, C7M84_012390, C7M84_014299, C7M84_015043, C7M84_015676, C7M84_015687, C7M84_015723, C7M84_015901, C7M84_016293, C7M84_016632, C7M84_017474, C7M84_017607, C7M84_018288, C7M84_018663, C7M84_019169, C7M84_019220, C7M84_020297, C7M84_022319, C7M84_023259, C7M84_023833, C7M84_024399, C7M84_024609
Penaeus_vannamei	GO:0008213	protein alkylation	3.91792	0.0211632	C7M84_000925, C7M84_000930, C7M84_005521, C7M84_009665, C7M84_010112, C7M84_018819
Penaeus_vannamei	GO:0006479	protein methylation	3.91792	0.0211632	C7M84_000925, C7M84_000930, C7M84_005521, C7M84_009665, C7M84_010112, C7M84_018819
Penaeus_vannamei	GO:0007229	integrin-mediated signaling pathway	3.0827	0.035263	C7M84_011970, C7M84_012996, C7M84_012997, C7M84_012998, C7M84_012999, C7M84_016401, C7M84_023870
Penaeus_vannamei	GO:0048666	neuron development	3.94512	0.0380935	C7M84_005802, C7M84_006396, C7M84_015219, C7M84_016629, C7M84_024703
Penaeus_vannamei	GO:0006066	alcohol metabolic process	3.78732	0.0450113	C7M84_005677, C7M84_015043, C7M84_015676, C7M84_019220, C7M84_023833
Penaeus_vannamei	GO:0000786	nucleosome	9.6787	5.428e-50	C7M84_003903, C7M84_006386, C7M84_006387, C7M84_006388, C7M84_006389, C7M84_006390, C7M84_006391, C7M84_011964, C7M84_011965, C7M84_011966, C7M84_011967, C7M84_011968, C7M84_011982, C7M84_011983, C7M84_012815, C7M84_012816, C7M84_012817, C7M84_012818, C7M84_012819, C7M84_012820, C7M84_012821, C7M84_012822, C7M84_012823, C7M84_012824, C7M84_012825, C7M84_012826, C7M84_012827, C7M84_012829, C7M84_012830, C7M84_012831, C7M84_012832, C7M84_012833, C7M84_012834, C7M84_012835, C7M84_012836, C7M84_012837, C7M84_012838, C7M84_012839, C7M84_012840, C7M84_012841, C7M84_012842, C7M84_012843, C7M84_012844, C7M84_012845, C7M84_012846, C7M84_012847, C7M84_012848, C7M84_012849, C7M84_012850, C7M84_012851, C7M84_012852, C7M84_012853, C7M84_012854, C7M84_012855, C7M84_012856, C7M84_012857, C7M84_012858, C7M84_012861, C7M84_012862, C7M84_012868, C7M84_012869, C7M84_012871, C7M84_012872, C7M84_012874, C7M84_012876, C7M84_012877, C7M84_013424, C7M84_017368, C7M84_017369
Penaeus_vannamei	GO:0044815	DNA packaging complex	9.60754	7.86918e-50	C7M84_003903, C7M84_006386, C7M84_006387, C7M84_006388, C7M84_006389, C7M84_006390, C7M84_006391, C7M84_011964, C7M84_011965, C7M84_011966, C7M84_011967, C7M84_011968, C7M84_011982, C7M84_011983, C7M84_012815, C7M84_012816, C7M84_012817, C7M84_012818, C7M84_012819, C7M84_012820, C7M84_012821, C7M84_012822, C7M84_012823, C7M84_012824, C7M84_012825, C7M84_012826, C7M84_012827, C7M84_012829, C7M84_012830, C7M84_012831, C7M84_012832, C7M84_012833, C7M84_012834, C7M84_012835, C7M84_012836, C7M84_012837, C7M84_012838, C7M84_012839, C7M84_012840, C7M84_012841, C7M84_012842, C7M84_012843, C7M84_012844, C7M84_012845, C7M84_012846, C7M84_012847, C7M84_012848, C7M84_012849, C7M84_012850, C7M84_012851, C7M84_012852, C7M84_012853, C7M84_012854, C7M84_012855, C7M84_012856, C7M84_012857, C7M84_012858, C7M84_012861, C7M84_012862, C7M84_012868, C7M84_012869, C7M84_012871, C7M84_012872, C7M84_012874, C7M84_012876, C7M84_012877, C7M84_013424, C7M84_017368, C7M84_017369
Penaeus_vannamei	GO:0032993	protein-DNA complex	9.53741	1.2078e-49	C7M84_003903, C7M84_006386, C7M84_006387, C7M84_006388, C7M84_006389, C7M84_006390, C7M84_006391, C7M84_011964, C7M84_011965, C7M84_011966, C7M84_011967, C7M84_011968, C7M84_011982, C7M84_011983, C7M84_012815, C7M84_012816, C7M84_012817, C7M84_012818, C7M84_012819, C7M84_012820, C7M84_012821, C7M84_012822, C7M84_012823, C7M84_012824, C7M84_012825, C7M84_012826, C7M84_012827, C7M84_012829, C7M84_012830, C7M84_012831, C7M84_012832, C7M84_012833, C7M84_012834, C7M84_012835, C7M84_012836, C7M84_012837, C7M84_012838, C7M84_012839, C7M84_012840, C7M84_012841, C7M84_012842, C7M84_012843, C7M84_012844, C7M84_012845, C7M84_012846, C7M84_012847, C7M84_012848, C7M84_012849, C7M84_012850, C7M84_012851, C7M84_012852, C7M84_012853, C7M84_012854, C7M84_012855, C7M84_012856, C7M84_012857, C7M84_012858, C7M84_012861, C7M84_012862, C7M84_012868, C7M84_012869, C7M84_012871, C7M84_012872, C7M84_012874, C7M84_012876, C7M84_012877, C7M84_013424, C7M84_017368, C7M84_017369
Penaeus_vannamei	GO:0032991	protein-containing complex	1.96053	1.81192e-12	C7M84_000487, C7M84_000701, C7M84_000921, C7M84_001064, C7M84_001522, C7M84_002140, C7M84_003113, C7M84_003171, C7M84_003812, C7M84_003854, C7M84_003903, C7M84_003925, C7M84_003984, C7M84_004079, C7M84_004120, C7M84_005394, C7M84_005715, C7M84_006126, C7M84_006211, C7M84_006377, C7M84_006386, C7M84_006387, C7M84_006388, C7M84_006389, C7M84_006390, C7M84_006391, C7M84_007357, C7M84_007778, C7M84_008262, C7M84_008467, C7M84_008605, C7M84_008652, C7M84_008947, C7M84_009603, C7M84_010026, C7M84_010896, C7M84_010936, C7M84_011448, C7M84_011964, C7M84_011965, C7M84_011966, C7M84_011967, C7M84_011968, C7M84_011982, C7M84_011983, C7M84_012038, C7M84_012142, C7M84_012290, C7M84_012815, C7M84_012816, C7M84_012817, C7M84_012818, C7M84_012819, C7M84_012820, C7M84_012821, C7M84_012822, C7M84_012823, C7M84_012824, C7M84_012825, C7M84_012826, C7M84_012827, C7M84_012829, C7M84_012830, C7M84_012831, C7M84_012832, C7M84_012833, C7M84_012834, C7M84_012835, C7M84_012836, C7M84_012837, C7M84_012838, C7M84_012839, C7M84_012840, C7M84_012841, C7M84_012842, C7M84_012843, C7M84_012844, C7M84_012845, C7M84_012846, C7M84_012847, C7M84_012848, C7M84_012849, C7M84_012850, C7M84_012851, C7M84_012852, C7M84_012853, C7M84_012854, C7M84_012855, C7M84_012856, C7M84_012857, C7M84_012858, C7M84_012861, C7M84_012862, C7M84_012868, C7M84_012869, C7M84_012871, C7M84_012872, C7M84_012874, C7M84_012876, C7M84_012877, C7M84_012998, C7M84_013113, C7M84_013424, C7M84_013699, C7M84_013700, C7M84_015180, C7M84_015455, C7M84_016050, C7M84_017290, C7M84_017295, C7M84_017368, C7M84_017369, C7M84_018398, C7M84_018641, C7M84_018665, C7M84_018817, C7M84_018818, C7M84_018957, C7M84_020412, C7M84_021270, C7M84_022711, C7M84_022947, C7M84_023198, C7M84_023200, C7M84_023499, C7M84_023588, C7M84_023789, C7M84_023870, C7M84_025298
Penaeus_vannamei	GO:0005634	nucleus	1.92229	1.05062e-08	C7M84_000657, C7M84_000750, C7M84_000751, C7M84_000991, C7M84_001025, C7M84_001064, C7M84_001706, C7M84_001716, C7M84_001717, C7M84_001827, C7M84_001875, C7M84_002322, C7M84_003084, C7M84_003113, C7M84_003903, C7M84_004079, C7M84_006377, C7M84_006386, C7M84_006387, C7M84_006388, C7M84_006389, C7M84_006390, C7M84_006528, C7M84_007684, C7M84_008262, C7M84_008467, C7M84_008945, C7M84_009352, C7M84_009605, C7M84_010085, C7M84_010112, C7M84_010141, C7M84_010220, C7M84_010674, C7M84_011965, C7M84_011966, C7M84_011967, C7M84_011968, C7M84_011982, C7M84_012815, C7M84_012816, C7M84_012817, C7M84_012818, C7M84_012819, C7M84_012820, C7M84_012821, C7M84_012824, C7M84_012825, C7M84_012827, C7M84_012829, C7M84_012830, C7M84_012831, C7M84_012832, C7M84_012833, C7M84_012835, C7M84_012837, C7M84_012838, C7M84_012839, C7M84_012840, C7M84_012841, C7M84_012843, C7M84_012844, C7M84_012846, C7M84_012847, C7M84_012848, C7M84_012849, C7M84_012850, C7M84_012851, C7M84_012852, C7M84_012853, C7M84_012854, C7M84_012856, C7M84_012857, C7M84_012858, C7M84_012861, C7M84_012862, C7M84_012868, C7M84_012869, C7M84_012871, C7M84_012872, C7M84_012874, C7M84_012876, C7M84_012877, C7M84_015652, C7M84_015723, C7M84_016294, C7M84_017290, C7M84_017368, C7M84_017369, C7M84_017806, C7M84_018044, C7M84_019760, C7M84_022884, C7M84_023882
Penaeus_vannamei	GO:0005615	extracellular space	4.68096	1.25897e-08	C7M84_010936, C7M84_017689, C7M84_017690, C7M84_017691, C7M84_017692, C7M84_017693, C7M84_017694, C7M84_017695, C7M84_017696, C7M84_017697, C7M84_017698, C7M84_017699, C7M84_017700, C7M84_017701, C7M84_017703, C7M84_022110, C7M84_022111, C7M84_022112, C7M84_022113, C7M84_022114, C7M84_022115, C7M84_022116
Penaeus_vannamei	GO:0043231	intracellular membrane-bounded organelle	1.7743	3.02218e-08	C7M84_000657, C7M84_000750, C7M84_000751, C7M84_000759, C7M84_000991, C7M84_001025, C7M84_001064, C7M84_001706, C7M84_001716, C7M84_001717, C7M84_001827, C7M84_001870, C7M84_001875, C7M84_002008, C7M84_002322, C7M84_003084, C7M84_003113, C7M84_003903, C7M84_003983, C7M84_004079, C7M84_005991, C7M84_006377, C7M84_006386, C7M84_006387, C7M84_006388, C7M84_006389, C7M84_006390, C7M84_006396, C7M84_006528, C7M84_007684, C7M84_008262, C7M84_008294, C7M84_008467, C7M84_008945, C7M84_009352, C7M84_009605, C7M84_010085, C7M84_010112, C7M84_010141, C7M84_010220, C7M84_010674, C7M84_011024, C7M84_011965, C7M84_011966, C7M84_011967, C7M84_011968, C7M84_011982, C7M84_012290, C7M84_012815, C7M84_012816, C7M84_012817, C7M84_012818, C7M84_012819, C7M84_012820, C7M84_012821, C7M84_012824, C7M84_012825, C7M84_012827, C7M84_012829, C7M84_012830, C7M84_012831, C7M84_012832, C7M84_012833, C7M84_012835, C7M84_012837, C7M84_012838, C7M84_012839, C7M84_012840, C7M84_012841, C7M84_012843, C7M84_012844, C7M84_012846, C7M84_012847, C7M84_012848, C7M84_012849, C7M84_012850, C7M84_012851, C7M84_012852, C7M84_012853, C7M84_012854, C7M84_012856, C7M84_012857, C7M84_012858, C7M84_012861, C7M84_012862, C7M84_012868, C7M84_012869, C7M84_012871, C7M84_012872, C7M84_012874, C7M84_012876, C7M84_012877, C7M84_013917, C7M84_015455, C7M84_015652, C7M84_015723, C7M84_016294, C7M84_016325, C7M84_016632, C7M84_017290, C7M84_017368, C7M84_017369, C7M84_017806, C7M84_017824, C7M84_017838, C7M84_018044, C7M84_019760, C7M84_022884, C7M84_023259, C7M84_023882
Penaeus_vannamei	GO:0043227	membrane-bounded organelle	1.71301	1.79171e-07	C7M84_000657, C7M84_000750, C7M84_000751, C7M84_000759, C7M84_000991, C7M84_001025, C7M84_001064, C7M84_001706, C7M84_001716, C7M84_001717, C7M84_001827, C7M84_001870, C7M84_001875, C7M84_002008, C7M84_002322, C7M84_003084, C7M84_003113, C7M84_003903, C7M84_003983, C7M84_004079, C7M84_005991, C7M84_006377, C7M84_006386, C7M84_006387, C7M84_006388, C7M84_006389, C7M84_006390, C7M84_006396, C7M84_006528, C7M84_007684, C7M84_008262, C7M84_008294, C7M84_008467, C7M84_008945, C7M84_009352, C7M84_009605, C7M84_010085, C7M84_010112, C7M84_010141, C7M84_010220, C7M84_010674, C7M84_011024, C7M84_011965, C7M84_011966, C7M84_011967, C7M84_011968, C7M84_011982, C7M84_012290, C7M84_012815, C7M84_012816, C7M84_012817, C7M84_012818, C7M84_012819, C7M84_012820, C7M84_012821, C7M84_012824, C7M84_012825, C7M84_012827, C7M84_012829, C7M84_012830, C7M84_012831, C7M84_012832, C7M84_012833, C7M84_012835, C7M84_012837, C7M84_012838, C7M84_012839, C7M84_012840, C7M84_012841, C7M84_012843, C7M84_012844, C7M84_012846, C7M84_012847, C7M84_012848, C7M84_012849, C7M84_012850, C7M84_012851, C7M84_012852, C7M84_012853, C7M84_012854, C7M84_012856, C7M84_012857, C7M84_012858, C7M84_012861, C7M84_012862, C7M84_012868, C7M84_012869, C7M84_012871, C7M84_012872, C7M84_012874, C7M84_012876, C7M84_012877, C7M84_013917, C7M84_015455, C7M84_015652, C7M84_015723, C7M84_016294, C7M84_016325, C7M84_016632, C7M84_017290, C7M84_017368, C7M84_017369, C7M84_017806, C7M84_017824, C7M84_017838, C7M84_018044, C7M84_019760, C7M84_022884, C7M84_023259, C7M84_023882
Penaeus_vannamei	GO:0043229	intracellular organelle	1.62496	3.18819e-07	C7M84_000192, C7M84_000487, C7M84_000657, C7M84_000750, C7M84_000751, C7M84_000759, C7M84_000991, C7M84_001025, C7M84_001064, C7M84_001706, C7M84_001716, C7M84_001717, C7M84_001827, C7M84_001870, C7M84_001875, C7M84_001985, C7M84_002008, C7M84_002136, C7M84_002322, C7M84_003084, C7M84_003113, C7M84_003903, C7M84_003983, C7M84_004079, C7M84_005991, C7M84_006377, C7M84_006386, C7M84_006387, C7M84_006388, C7M84_006389, C7M84_006390, C7M84_006396, C7M84_006528, C7M84_007357, C7M84_007684, C7M84_007802, C7M84_008262, C7M84_008294, C7M84_008467, C7M84_008605, C7M84_008652, C7M84_008945, C7M84_009352, C7M84_009605, C7M84_010085, C7M84_010112, C7M84_010141, C7M84_010220, C7M84_010674, C7M84_010896, C7M84_010936, C7M84_011024, C7M84_011965, C7M84_011966, C7M84_011967, C7M84_011968, C7M84_011982, C7M84_012290, C7M84_012815, C7M84_012816, C7M84_012817, C7M84_012818, C7M84_012819, C7M84_012820, C7M84_012821, C7M84_012824, C7M84_012825, C7M84_012827, C7M84_012829, C7M84_012830, C7M84_012831, C7M84_012832, C7M84_012833, C7M84_012835, C7M84_012837, C7M84_012838, C7M84_012839, C7M84_012840, C7M84_012841, C7M84_012843, C7M84_012844, C7M84_012846, C7M84_012847, C7M84_012848, C7M84_012849, C7M84_012850, C7M84_012851, C7M84_012852, C7M84_012853, C7M84_012854, C7M84_012856, C7M84_012857, C7M84_012858, C7M84_012861, C7M84_012862, C7M84_012868, C7M84_012869, C7M84_012871, C7M84_012872, C7M84_012874, C7M84_012876, C7M84_012877, C7M84_012965, C7M84_013113, C7M84_013917, C7M84_014286, C7M84_015180, C7M84_015455, C7M84_015652, C7M84_015723, C7M84_016294, C7M84_016325, C7M84_016632, C7M84_017290, C7M84_017295, C7M84_017296, C7M84_017368, C7M84_017369, C7M84_017806, C7M84_017824, C7M84_017838, C7M84_018044, C7M84_018957, C7M84_019760, C7M84_022884, C7M84_023259, C7M84_023882
Penaeus_vannamei	GO:0043226	organelle	1.58847	1.11665e-06	C7M84_000192, C7M84_000487, C7M84_000657, C7M84_000750, C7M84_000751, C7M84_000759, C7M84_000991, C7M84_001025, C7M84_001064, C7M84_001706, C7M84_001716, C7M84_001717, C7M84_001827, C7M84_001870, C7M84_001875, C7M84_001985, C7M84_002008, C7M84_002136, C7M84_002322, C7M84_003084, C7M84_003113, C7M84_003903, C7M84_003983, C7M84_004079, C7M84_005991, C7M84_006377, C7M84_006386, C7M84_006387, C7M84_006388, C7M84_006389, C7M84_006390, C7M84_006396, C7M84_006528, C7M84_007357, C7M84_007684, C7M84_007802, C7M84_008262, C7M84_008294, C7M84_008467, C7M84_008605, C7M84_008652, C7M84_008945, C7M84_009352, C7M84_009605, C7M84_010085, C7M84_010112, C7M84_010141, C7M84_010220, C7M84_010674, C7M84_010896, C7M84_010936, C7M84_011024, C7M84_011965, C7M84_011966, C7M84_011967, C7M84_011968, C7M84_011982, C7M84_012290, C7M84_012815, C7M84_012816, C7M84_012817, C7M84_012818, C7M84_012819, C7M84_012820, C7M84_012821, C7M84_012824, C7M84_012825, C7M84_012827, C7M84_012829, C7M84_012830, C7M84_012831, C7M84_012832, C7M84_012833, C7M84_012835, C7M84_012837, C7M84_012838, C7M84_012839, C7M84_012840, C7M84_012841, C7M84_012843, C7M84_012844, C7M84_012846, C7M84_012847, C7M84_012848, C7M84_012849, C7M84_012850, C7M84_012851, C7M84_012852, C7M84_012853, C7M84_012854, C7M84_012856, C7M84_012857, C7M84_012858, C7M84_012861, C7M84_012862, C7M84_012868, C7M84_012869, C7M84_012871, C7M84_012872, C7M84_012874, C7M84_012876, C7M84_012877, C7M84_012965, C7M84_013113, C7M84_013917, C7M84_014286, C7M84_015180, C7M84_015455, C7M84_015652, C7M84_015723, C7M84_016294, C7M84_016325, C7M84_016632, C7M84_017290, C7M84_017295, C7M84_017296, C7M84_017368, C7M84_017369, C7M84_017806, C7M84_017824, C7M84_017838, C7M84_018044, C7M84_018957, C7M84_019760, C7M84_022884, C7M84_023259, C7M84_023882
Penaeus_vannamei	GO:0046982	protein heterodimerization activity	10.6421	1.6774e-52	C7M84_006386, C7M84_006387, C7M84_006388, C7M84_006389, C7M84_006390, C7M84_006391, C7M84_011964, C7M84_011965, C7M84_011966, C7M84_011967, C7M84_011968, C7M84_011982, C7M84_011983, C7M84_012815, C7M84_012816, C7M84_012817, C7M84_012818, C7M84_012819, C7M84_012820, C7M84_012821, C7M84_012822, C7M84_012823, C7M84_012824, C7M84_012825, C7M84_012826, C7M84_012827, C7M84_012829, C7M84_012830, C7M84_012831, C7M84_012832, C7M84_012833, C7M84_012834, C7M84_012835, C7M84_012836, C7M84_012837, C7M84_012838, C7M84_012839, C7M84_012840, C7M84_012841, C7M84_012842, C7M84_012843, C7M84_012844, C7M84_012845, C7M84_012846, C7M84_012847, C7M84_012848, C7M84_012849, C7M84_012850, C7M84_012851, C7M84_012852, C7M84_012853, C7M84_012854, C7M84_012855, C7M84_012856, C7M84_012857, C7M84_012858, C7M84_012861, C7M84_012862, C7M84_012868, C7M84_012869, C7M84_012871, C7M84_012872, C7M84_012874, C7M84_012876, C7M84_012877, C7M84_017368, C7M84_017369, C7M84_021429
Penaeus_vannamei	GO:0030527	structural constituent of chromatin	10.0601	1.45747e-50	C7M84_003903, C7M84_006386, C7M84_006387, C7M84_006388, C7M84_006389, C7M84_006390, C7M84_006391, C7M84_011964, C7M84_011965, C7M84_011966, C7M84_011967, C7M84_011968, C7M84_011982, C7M84_011983, C7M84_012815, C7M84_012816, C7M84_012817, C7M84_012818, C7M84_012819, C7M84_012820, C7M84_012821, C7M84_012822, C7M84_012823, C7M84_012824, C7M84_012825, C7M84_012826, C7M84_012827, C7M84_012829, C7M84_012830, C7M84_012831, C7M84_012832, C7M84_012833, C7M84_012834, C7M84_012835, C7M84_012836, C7M84_012837, C7M84_012838, C7M84_012839, C7M84_012840, C7M84_012841, C7M84_012842, C7M84_012843, C7M84_012844, C7M84_012845, C7M84_012846, C7M84_012847, C7M84_012848, C7M84_012849, C7M84_012850, C7M84_012851, C7M84_012852, C7M84_012853, C7M84_012854, C7M84_012855, C7M84_012856, C7M84_012857, C7M84_012858, C7M84_012861, C7M84_012862, C7M84_012868, C7M84_012869, C7M84_012871, C7M84_012872, C7M84_012874, C7M84_012876, C7M84_012877, C7M84_017368, C7M84_017369
Penaeus_vannamei	GO:0046983	protein dimerization activity	6.40237	8.02343e-37	C7M84_005195, C7M84_006386, C7M84_006387, C7M84_006388, C7M84_006389, C7M84_006390, C7M84_006391, C7M84_011964, C7M84_011965, C7M84_011966, C7M84_011967, C7M84_011968, C7M84_011982, C7M84_011983, C7M84_012362, C7M84_012815, C7M84_012816, C7M84_012817, C7M84_012818, C7M84_012819, C7M84_012820, C7M84_012821, C7M84_012822, C7M84_012823, C7M84_012824, C7M84_012825, C7M84_012826, C7M84_012827, C7M84_012829, C7M84_012830, C7M84_012831, C7M84_012832, C7M84_012833, C7M84_012834, C7M84_012835, C7M84_012836, C7M84_012837, C7M84_012838, C7M84_012839, C7M84_012840, C7M84_012841, C7M84_012842, C7M84_012843, C7M84_012844, C7M84_012845, C7M84_012846, C7M84_012847, C7M84_012848, C7M84_012849, C7M84_012850, C7M84_012851, C7M84_012852, C7M84_012853, C7M84_012854, C7M84_012855, C7M84_012856, C7M84_012857, C7M84_012858, C7M84_012861, C7M84_012862, C7M84_012868, C7M84_012869, C7M84_012871, C7M84_012872, C7M84_012874, C7M84_012876, C7M84_012877, C7M84_017368, C7M84_017369, C7M84_018959, C7M84_021429
Penaeus_vannamei	GO:0005198	structural molecule activity	3.42181	2.72146e-23	C7M84_000487, C7M84_000921, C7M84_001522, C7M84_003111, C7M84_003903, C7M84_006386, C7M84_006387, C7M84_006388, C7M84_006389, C7M84_006390, C7M84_006391, C7M84_007190, C7M84_007357, C7M84_008652, C7M84_009269, C7M84_010896, C7M84_011964, C7M84_011965, C7M84_011966, C7M84_011967, C7M84_011968, C7M84_011982, C7M84_011983, C7M84_012815, C7M84_012816, C7M84_012817, C7M84_012818, C7M84_012819, C7M84_012820, C7M84_012821, C7M84_012822, C7M84_012823, C7M84_012824, C7M84_012825, C7M84_012826, C7M84_012827, C7M84_012829, C7M84_012830, C7M84_012831, C7M84_012832, C7M84_012833, C7M84_012834, C7M84_012835, C7M84_012836, C7M84_012837, C7M84_012838, C7M84_012839, C7M84_012840, C7M84_012841, C7M84_012842, C7M84_012843, C7M84_012844, C7M84_012845, C7M84_012846, C7M84_012847, C7M84_012848, C7M84_012849, C7M84_012850, C7M84_012851, C7M84_012852, C7M84_012853, C7M84_012854, C7M84_012855, C7M84_012856, C7M84_012857, C7M84_012858, C7M84_012861, C7M84_012862, C7M84_012868, C7M84_012869, C7M84_012871, C7M84_012872, C7M84_012874, C7M84_012876, C7M84_012877, C7M84_013006, C7M84_013113, C7M84_015650, C7M84_017295, C7M84_017296, C7M84_017368, C7M84_017369, C7M84_018665, C7M84_021389, C7M84_021651, C7M84_022636, C7M84_022711, C7M84_022951
Penaeus_vannamei	GO:0003677	DNA binding	2.64945	4.52147e-17	C7M84_000657, C7M84_000738, C7M84_001706, C7M84_001716, C7M84_001717, C7M84_001870, C7M84_002136, C7M84_003084, C7M84_003815, C7M84_003903, C7M84_005387, C7M84_006386, C7M84_006387, C7M84_006388, C7M84_006389, C7M84_006390, C7M84_006391, C7M84_006528, C7M84_008262, C7M84_008467, C7M84_010085, C7M84_010220, C7M84_010674, C7M84_011448, C7M84_011964, C7M84_011965, C7M84_011966, C7M84_011967, C7M84_011968, C7M84_011982, C7M84_011983, C7M84_012815, C7M84_012816, C7M84_012817, C7M84_012818, C7M84_012819, C7M84_012820, C7M84_012821, C7M84_012822, C7M84_012823, C7M84_012824, C7M84_012825, C7M84_012826, C7M84_012827, C7M84_012829, C7M84_012830, C7M84_012831, C7M84_012832, C7M84_012833, C7M84_012834, C7M84_012835, C7M84_012836, C7M84_012837, C7M84_012838, C7M84_012839, C7M84_012840, C7M84_012841, C7M84_012842, C7M84_012843, C7M84_012844, C7M84_012845, C7M84_012846, C7M84_012847, C7M84_012848, C7M84_012849, C7M84_012850, C7M84_012851, C7M84_012852, C7M84_012853, C7M84_012854, C7M84_012855, C7M84_012856, C7M84_012857, C7M84_012858, C7M84_012861, C7M84_012862, C7M84_012868, C7M84_012869, C7M84_012871, C7M84_012872, C7M84_012874, C7M84_012876, C7M84_012877, C7M84_013424, C7M84_015575, C7M84_016294, C7M84_017368, C7M84_017369, C7M84_017806, C7M84_018044, C7M84_018054, C7M84_018055, C7M84_019079, C7M84_019760, C7M84_023882
Penaeus_vannamei	GO:0005515	protein binding	2.24627	4.95678e-11	C7M84_003020, C7M84_004046, C7M84_005195, C7M84_005991, C7M84_006267, C7M84_006386, C7M84_006387, C7M84_006388, C7M84_006389, C7M84_006390, C7M84_006391, C7M84_006908, C7M84_009301, C7M84_009603, C7M84_011477, C7M84_011478, C7M84_011964, C7M84_011965, C7M84_011966, C7M84_011967, C7M84_011968, C7M84_011982, C7M84_011983, C7M84_012362, C7M84_012499, C7M84_012815, C7M84_012816, C7M84_012817, C7M84_012818, C7M84_012819, C7M84_012820, C7M84_012821, C7M84_012822, C7M84_012823, C7M84_012824, C7M84_012825, C7M84_012826, C7M84_012827, C7M84_012829, C7M84_012830, C7M84_012831, C7M84_012832, C7M84_012833, C7M84_012834, C7M84_012835, C7M84_012836, C7M84_012837, C7M84_012838, C7M84_012839, C7M84_012840, C7M84_012841, C7M84_012842, C7M84_012843, C7M84_012844, C7M84_012845, C7M84_012846, C7M84_012847, C7M84_012848, C7M84_012849, C7M84_012850, C7M84_012851, C7M84_012852, C7M84_012853, C7M84_012854, C7M84_012855, C7M84_012856, C7M84_012857, C7M84_012858, C7M84_012861, C7M84_012862, C7M84_012868, C7M84_012869, C7M84_012871, C7M84_012872, C7M84_012874, C7M84_012876, C7M84_012877, C7M84_017368, C7M84_017369, C7M84_017618, C7M84_017824, C7M84_018818, C7M84_018959, C7M84_021429, C7M84_022888, C7M84_023676
Penaeus_vannamei	GO:0003676	nucleic acid binding	1.84106	2.54578e-10	C7M84_000657, C7M84_000738, C7M84_000751, C7M84_000752, C7M84_000991, C7M84_001023, C7M84_001064, C7M84_001706, C7M84_001716, C7M84_001717, C7M84_001870, C7M84_002136, C7M84_002322, C7M84_002532, C7M84_003084, C7M84_003815, C7M84_003903, C7M84_004315, C7M84_005387, C7M84_006125, C7M84_006211, C7M84_006386, C7M84_006387, C7M84_006388, C7M84_006389, C7M84_006390, C7M84_006391, C7M84_006528, C7M84_007270, C7M84_008262, C7M84_008284, C7M84_008467, C7M84_008545, C7M84_009665, C7M84_010085, C7M84_010141, C7M84_010215, C7M84_010220, C7M84_010674, C7M84_011448, C7M84_011964, C7M84_011965, C7M84_011966, C7M84_011967, C7M84_011968, C7M84_011982, C7M84_011983, C7M84_012143, C7M84_012290, C7M84_012408, C7M84_012815, C7M84_012816, C7M84_012817, C7M84_012818, C7M84_012819, C7M84_012820, C7M84_012821, C7M84_012822, C7M84_012823, C7M84_012824, C7M84_012825, C7M84_012826, C7M84_012827, C7M84_012829, C7M84_012830, C7M84_012831, C7M84_012832, C7M84_012833, C7M84_012834, C7M84_012835, C7M84_012836, C7M84_012837, C7M84_012838, C7M84_012839, C7M84_012840, C7M84_012841, C7M84_012842, C7M84_012843, C7M84_012844, C7M84_012845, C7M84_012846, C7M84_012847, C7M84_012848, C7M84_012849, C7M84_012850, C7M84_012851, C7M84_012852, C7M84_012853, C7M84_012854, C7M84_012855, C7M84_012856, C7M84_012857, C7M84_012858, C7M84_012861, C7M84_012862, C7M84_012868, C7M84_012869, C7M84_012871, C7M84_012872, C7M84_012874, C7M84_012876, C7M84_012877, C7M84_013424, C7M84_013945, C7M84_014468, C7M84_015575, C7M84_016050, C7M84_016294, C7M84_016452, C7M84_017296, C7M84_017368, C7M84_017369, C7M84_017806, C7M84_017975, C7M84_018044, C7M84_018054, C7M84_018055, C7M84_018641, C7M84_018665, C7M84_019079, C7M84_019760, C7M84_022276, C7M84_023499, C7M84_023588, C7M84_023789, C7M84_023882
Penaeus_vannamei	GO:0003674	molecular_function	1.18314	2.99567e-10	C7M84_000017, C7M84_000063, C7M84_000074, C7M84_000075, C7M84_000192, C7M84_000217, C7M84_000487, C7M84_000657, C7M84_000700, C7M84_000701, C7M84_000719, C7M84_000738, C7M84_000751, C7M84_000752, C7M84_000754, C7M84_000757, C7M84_000759, C7M84_000807, C7M84_000808, C7M84_000833, C7M84_000903, C7M84_000919, C7M84_000920, C7M84_000921, C7M84_000924, C7M84_000925, C7M84_000926, C7M84_000927, C7M84_000930, C7M84_000991, C7M84_001010, C7M84_001013, C7M84_001023, C7M84_001064, C7M84_001065, C7M84_001088, C7M84_001089, C7M84_001096, C7M84_001322, C7M84_001323, C7M84_001446, C7M84_001456, C7M84_001457, C7M84_001458, C7M84_001522, C7M84_001523, C7M84_001650, C7M84_001706, C7M84_001707, C7M84_001716, C7M84_001717, C7M84_001782, C7M84_001827, C7M84_001829, C7M84_001842, C7M84_001844, C7M84_001870, C7M84_001984, C7M84_001986, C7M84_001997, C7M84_002003, C7M84_002008, C7M84_002010, C7M84_002013, C7M84_002136, C7M84_002137, C7M84_002138, C7M84_002148, C7M84_002149, C7M84_002284, C7M84_002321, C7M84_002322, C7M84_002329, C7M84_002330, C7M84_002532, C7M84_002540, C7M84_002543, C7M84_002544, C7M84_002641, C7M84_002642, C7M84_002760, C7M84_002945, C7M84_003020, C7M84_003035, C7M84_003084, C7M84_003111, C7M84_003112, C7M84_003113, C7M84_003171, C7M84_003334, C7M84_003463, C7M84_003584, C7M84_003703, C7M84_003707, C7M84_003780, C7M84_003798, C7M84_003799, C7M84_003803, C7M84_003811, C7M84_003812, C7M84_003814, C7M84_003815, C7M84_003901, C7M84_003902, C7M84_003903, C7M84_003923, C7M84_003924, C7M84_003925, C7M84_003926, C7M84_003983, C7M84_004045, C7M84_004046, C7M84_004120, C7M84_004123, C7M84_004124, C7M84_004128, C7M84_004258, C7M84_004269, C7M84_004315, C7M84_004333, C7M84_004404, C7M84_004878, C7M84_005192, C7M84_005195, C7M84_005196, C7M84_005324, C7M84_005387, C7M84_005394, C7M84_005521, C7M84_005522, C7M84_005617, C7M84_005632, C7M84_005656, C7M84_005663, C7M84_005677, C7M84_005707, C7M84_005802, C7M84_005991, C7M84_006125, C7M84_006126, C7M84_006127, C7M84_006128, C7M84_006130, C7M84_006132, C7M84_006133, C7M84_006211, C7M84_006267, C7M84_006377, C7M84_006383, C7M84_006386, C7M84_006387, C7M84_006388, C7M84_006389, C7M84_006390, C7M84_006391, C7M84_006396, C7M84_006455, C7M84_006456, C7M84_006457, C7M84_006528, C7M84_006598, C7M84_006599, C7M84_006644, C7M84_006646, C7M84_006647, C7M84_006661, C7M84_006857, C7M84_006858, C7M84_006877, C7M84_006899, C7M84_006908, C7M84_006910, C7M84_006936, C7M84_006937, C7M84_006968, C7M84_006969, C7M84_007061, C7M84_007190, C7M84_007270, C7M84_007279, C7M84_007335, C7M84_007357, C7M84_007402, C7M84_007513, C7M84_007514, C7M84_007515, C7M84_007586, C7M84_007683, C7M84_007684, C7M84_007778, C7M84_007799, C7M84_007988, C7M84_007989, C7M84_008144, C7M84_008260, C7M84_008261, C7M84_008262, C7M84_008283, C7M84_008284, C7M84_008353, C7M84_008464, C7M84_008467, C7M84_008530, C7M84_008545, C7M84_008611, C7M84_008652, C7M84_008655, C7M84_008678, C7M84_008754, C7M84_008784, C7M84_008906, C7M84_008943, C7M84_008947, C7M84_008967, C7M84_008984, C7M84_008988, C7M84_008992, C7M84_009213, C7M84_009269, C7M84_009301, C7M84_009351, C7M84_009603, C7M84_009605, C7M84_009623, C7M84_009665, C7M84_009688, C7M84_009691, C7M84_009772, C7M84_010026, C7M84_010072, C7M84_010085, C7M84_010109, C7M84_010110, C7M84_010111, C7M84_010112, C7M84_010140, C7M84_010141, C7M84_010215, C7M84_010220, C7M84_010260, C7M84_010309, C7M84_010367, C7M84_010368, C7M84_010371, C7M84_010376, C7M84_010427, C7M84_010501, C7M84_010529, C7M84_010672, C7M84_010674, C7M84_010896, C7M84_010897, C7M84_010936, C7M84_010975, C7M84_010977, C7M84_011378, C7M84_011408, C7M84_011419, C7M84_011448, C7M84_011476, C7M84_011477, C7M84_011478, C7M84_011644, C7M84_011645, C7M84_011859, C7M84_011865, C7M84_011866, C7M84_011868, C7M84_011964, C7M84_011965, C7M84_011966, C7M84_011967, C7M84_011968, C7M84_011970, C7M84_011982, C7M84_011983, C7M84_012038, C7M84_012041, C7M84_012143, C7M84_012144, C7M84_012145, C7M84_012268, C7M84_012290, C7M84_012362, C7M84_012383, C7M84_012390, C7M84_012408, C7M84_012499, C7M84_012501, C7M84_012549, C7M84_012550, C7M84_012815, C7M84_012816, C7M84_012817, C7M84_012818, C7M84_012819, C7M84_012820, C7M84_012821, C7M84_012822, C7M84_012823, C7M84_012824, C7M84_012825, C7M84_012826, C7M84_012827, C7M84_012829, C7M84_012830, C7M84_012831, C7M84_012832, C7M84_012833, C7M84_012834, C7M84_012835, C7M84_012836, C7M84_012837, C7M84_012838, C7M84_012839, C7M84_012840, C7M84_012841, C7M84_012842, C7M84_012843, C7M84_012844, C7M84_012845, C7M84_012846, C7M84_012847, C7M84_012848, C7M84_012849, C7M84_012850, C7M84_012851, C7M84_012852, C7M84_012853, C7M84_012854, C7M84_012855, C7M84_012856, C7M84_012857, C7M84_012858, C7M84_012861, C7M84_012862, C7M84_012868, C7M84_012869, C7M84_012871, C7M84_012872, C7M84_012874, C7M84_012876, C7M84_012877, C7M84_012957, C7M84_013006, C7M84_013090, C7M84_013113, C7M84_013381, C7M84_013424, C7M84_013734, C7M84_013827, C7M84_013917, C7M84_013928, C7M84_013929, C7M84_013945, C7M84_014062, C7M84_014138, C7M84_014197, C7M84_014198, C7M84_014267, C7M84_014299, C7M84_014459, C7M84_014463, C7M84_014465, C7M84_014466, C7M84_014467, C7M84_014468, C7M84_014792, C7M84_014848, C7M84_014919, C7M84_014920, C7M84_015043, C7M84_015217, C7M84_015219, C7M84_015450, C7M84_015451, C7M84_015453, C7M84_015564, C7M84_015575, C7M84_015650, C7M84_015653, C7M84_015676, C7M84_015687, C7M84_015689, C7M84_015723, C7M84_015818, C7M84_015901, C7M84_016050, C7M84_016058, C7M84_016100, C7M84_016116, C7M84_016216, C7M84_016218, C7M84_016219, C7M84_016293, C7M84_016294, C7M84_016308, C7M84_016325, C7M84_016443, C7M84_016451, C7M84_016452, C7M84_016581, C7M84_016588, C7M84_016602, C7M84_016629, C7M84_016632, C7M84_016795, C7M84_016933, C7M84_017072, C7M84_017134, C7M84_017217, C7M84_017219, C7M84_017251, C7M84_017295, C7M84_017296, C7M84_017297, C7M84_017368, C7M84_017369, C7M84_017383, C7M84_017391, C7M84_017437, C7M84_017438, C7M84_017471, C7M84_017474, C7M84_017596, C7M84_017600, C7M84_017607, C7M84_017618, C7M84_017619, C7M84_017689, C7M84_017690, C7M84_017691, C7M84_017692, C7M84_017693, C7M84_017694, C7M84_017695, C7M84_017696, C7M84_017697, C7M84_017698, C7M84_017699, C7M84_017700, C7M84_017701, C7M84_017703, C7M84_017750, C7M84_017806, C7M84_017824, C7M84_017838, C7M84_017943, C7M84_017963, C7M84_017975, C7M84_018044, C7M84_018054, C7M84_018055, C7M84_018084, C7M84_018182, C7M84_018288, C7M84_018322, C7M84_018323, C7M84_018398, C7M84_018640, C7M84_018641, C7M84_018663, C7M84_018665, C7M84_018667, C7M84_018725, C7M84_018735, C7M84_018818, C7M84_018819, C7M84_018959, C7M84_019022, C7M84_019079, C7M84_019169, C7M84_019190, C7M84_019220, C7M84_019547, C7M84_019760, C7M84_020079, C7M84_020080, C7M84_020297, C7M84_020482, C7M84_020645, C7M84_020905, C7M84_021270, C7M84_021389, C7M84_021429, C7M84_021599, C7M84_021634, C7M84_021651, C7M84_021998, C7M84_022014, C7M84_022048, C7M84_022110, C7M84_022111, C7M84_022112, C7M84_022113, C7M84_022114, C7M84_022115, C7M84_022116, C7M84_022117, C7M84_022175, C7M84_022198, C7M84_022236, C7M84_022276, C7M84_022294, C7M84_022319, C7M84_022636, C7M84_022711, C7M84_022752, C7M84_022885, C7M84_022888, C7M84_022951, C7M84_023115, C7M84_023117, C7M84_023118, C7M84_023198, C7M84_023259, C7M84_023262, C7M84_023264, C7M84_023318, C7M84_023499, C7M84_023501, C7M84_023517, C7M84_023582, C7M84_023587, C7M84_023588, C7M84_023676, C7M84_023737, C7M84_023789, C7M84_023833, C7M84_023855, C7M84_023856, C7M84_023857, C7M84_023858, C7M84_023863, C7M84_023869, C7M84_023882, C7M84_023883, C7M84_023884, C7M84_023892, C7M84_023913, C7M84_024061, C7M84_024158, C7M84_024312, C7M84_024374, C7M84_024376, C7M84_024383, C7M84_024385, C7M84_024399, C7M84_024583, C7M84_024584, C7M84_024603, C7M84_024609, C7M84_024636, C7M84_024703, C7M84_025025, C7M84_025082, C7M84_025128, C7M84_025298, C7M84_025502, C7M84_025503
Penaeus_vannamei	GO:0004867	serine-type endopeptidase inhibitor activity	5.60096	1.27364e-09	C7M84_017689, C7M84_017690, C7M84_017691, C7M84_017692, C7M84_017693, C7M84_017694, C7M84_017695, C7M84_017696, C7M84_017697, C7M84_017698, C7M84_017699, C7M84_017700, C7M84_017701, C7M84_017703, C7M84_022110, C7M84_022111, C7M84_022112, C7M84_022113, C7M84_022114, C7M84_022115, C7M84_022116
Penaeus_vannamei	GO:0061135	endopeptidase regulator activity	4.84424	8.02639e-09	C7M84_006877, C7M84_017689, C7M84_017690, C7M84_017691, C7M84_017692, C7M84_017693, C7M84_017694, C7M84_017695, C7M84_017696, C7M84_017697, C7M84_017698, C7M84_017699, C7M84_017700, C7M84_017701, C7M84_017703, C7M84_022110, C7M84_022111, C7M84_022112, C7M84_022113, C7M84_022114, C7M84_022115, C7M84_022116
Penaeus_vannamei	GO:0004866	endopeptidase inhibitor activity	4.84424	8.02639e-09	C7M84_006877, C7M84_017689, C7M84_017690, C7M84_017691, C7M84_017692, C7M84_017693, C7M84_017694, C7M84_017695, C7M84_017696, C7M84_017697, C7M84_017698, C7M84_017699, C7M84_017700, C7M84_017701, C7M84_017703, C7M84_022110, C7M84_022111, C7M84_022112, C7M84_022113, C7M84_022114, C7M84_022115, C7M84_022116
Penaeus_vannamei	GO:0030414	peptidase inhibitor activity	3.82054	2.9255e-07	C7M84_006877, C7M84_017689, C7M84_017690, C7M84_017691, C7M84_017692, C7M84_017693, C7M84_017694, C7M84_017695, C7M84_017696, C7M84_017697, C7M84_017698, C7M84_017699, C7M84_017700, C7M84_017701, C7M84_017703, C7M84_022110, C7M84_022111, C7M84_022112, C7M84_022113, C7M84_022114, C7M84_022115, C7M84_022116, C7M84_024374
Penaeus_vannamei	GO:0061134	peptidase regulator activity	3.78732	3.26706e-07	C7M84_006877, C7M84_017689, C7M84_017690, C7M84_017691, C7M84_017692, C7M84_017693, C7M84_017694, C7M84_017695, C7M84_017696, C7M84_017697, C7M84_017698, C7M84_017699, C7M84_017700, C7M84_017701, C7M84_017703, C7M84_022110, C7M84_022111, C7M84_022112, C7M84_022113, C7M84_022114, C7M84_022115, C7M84_022116, C7M84_024374
Penaeus_vannamei	GO:0004857	enzyme inhibitor activity	3.57001	9.75451e-07	C7M84_006877, C7M84_017689, C7M84_017690, C7M84_017691, C7M84_017692, C7M84_017693, C7M84_017694, C7M84_017695, C7M84_017696, C7M84_017697, C7M84_017698, C7M84_017699, C7M84_017700, C7M84_017701, C7M84_017703, C7M84_022110, C7M84_022111, C7M84_022112, C7M84_022113, C7M84_022114, C7M84_022115, C7M84_022116, C7M84_024374
Penaeus_vannamei	GO:1901363	heterocyclic compound binding	1.33068	0.000203449	C7M84_000074, C7M84_000075, C7M84_000657, C7M84_000738, C7M84_000751, C7M84_000752, C7M84_000924, C7M84_000991, C7M84_001023, C7M84_001064, C7M84_001088, C7M84_001089, C7M84_001456, C7M84_001457, C7M84_001458, C7M84_001706, C7M84_001716, C7M84_001717, C7M84_001842, C7M84_001870, C7M84_002008, C7M84_002136, C7M84_002138, C7M84_002322, C7M84_002532, C7M84_002641, C7M84_002642, C7M84_003084, C7M84_003113, C7M84_003584, C7M84_003815, C7M84_003902, C7M84_003903, C7M84_003925, C7M84_004315, C7M84_005387, C7M84_005522, C7M84_005663, C7M84_006125, C7M84_006126, C7M84_006127, C7M84_006128, C7M84_006211, C7M84_006383, C7M84_006386, C7M84_006387, C7M84_006388, C7M84_006389, C7M84_006390, C7M84_006391, C7M84_006457, C7M84_006528, C7M84_007061, C7M84_007270, C7M84_008262, C7M84_008284, C7M84_008467, C7M84_008545, C7M84_008947, C7M84_009603, C7M84_009665, C7M84_010072, C7M84_010085, C7M84_010141, C7M84_010215, C7M84_010220, C7M84_010674, C7M84_010897, C7M84_011448, C7M84_011865, C7M84_011866, C7M84_011964, C7M84_011965, C7M84_011966, C7M84_011967, C7M84_011968, C7M84_011982, C7M84_011983, C7M84_012143, C7M84_012268, C7M84_012290, C7M84_012408, C7M84_012815, C7M84_012816, C7M84_012817, C7M84_012818, C7M84_012819, C7M84_012820, C7M84_012821, C7M84_012822, C7M84_012823, C7M84_012824, C7M84_012825, C7M84_012826, C7M84_012827, C7M84_012829, C7M84_012830, C7M84_012831, C7M84_012832, C7M84_012833, C7M84_012834, C7M84_012835, C7M84_012836, C7M84_012837, C7M84_012838, C7M84_012839, C7M84_012840, C7M84_012841, C7M84_012842, C7M84_012843, C7M84_012844, C7M84_012845, C7M84_012846, C7M84_012847, C7M84_012848, C7M84_012849, C7M84_012850, C7M84_012851, C7M84_012852, C7M84_012853, C7M84_012854, C7M84_012855, C7M84_012856, C7M84_012857, C7M84_012858, C7M84_012861, C7M84_012862, C7M84_012868, C7M84_012869, C7M84_012871, C7M84_012872, C7M84_012874, C7M84_012876, C7M84_012877, C7M84_013424, C7M84_013827, C7M84_013917, C7M84_013945, C7M84_014468, C7M84_015575, C7M84_015901, C7M84_016050, C7M84_016058, C7M84_016294, C7M84_016308, C7M84_016452, C7M84_017296, C7M84_017297, C7M84_017368, C7M84_017369, C7M84_017607, C7M84_017750, C7M84_017806, C7M84_017975, C7M84_018044, C7M84_018054, C7M84_018055, C7M84_018288, C7M84_018641, C7M84_018665, C7M84_018667, C7M84_019079, C7M84_019169, C7M84_019190, C7M84_019760, C7M84_020482, C7M84_022198, C7M84_022276, C7M84_022752, C7M84_022885, C7M84_023198, C7M84_023259, C7M84_023499, C7M84_023501, C7M84_023588, C7M84_023789, C7M84_023882, C7M84_024061, C7M84_024312, C7M84_024376, C7M84_024399, C7M84_024609
Penaeus_vannamei	GO:0097159	organic cyclic compound binding	1.32607	0.000242399	C7M84_000074, C7M84_000075, C7M84_000657, C7M84_000738, C7M84_000751, C7M84_000752, C7M84_000924, C7M84_000991, C7M84_001023, C7M84_001064, C7M84_001088, C7M84_001089, C7M84_001456, C7M84_001457, C7M84_001458, C7M84_001706, C7M84_001716, C7M84_001717, C7M84_001842, C7M84_001870, C7M84_002008, C7M84_002136, C7M84_002138, C7M84_002322, C7M84_002532, C7M84_002641, C7M84_002642, C7M84_003084, C7M84_003113, C7M84_003584, C7M84_003815, C7M84_003902, C7M84_003903, C7M84_003925, C7M84_004315, C7M84_005387, C7M84_005522, C7M84_005663, C7M84_006125, C7M84_006126, C7M84_006127, C7M84_006128, C7M84_006211, C7M84_006383, C7M84_006386, C7M84_006387, C7M84_006388, C7M84_006389, C7M84_006390, C7M84_006391, C7M84_006457, C7M84_006528, C7M84_007061, C7M84_007270, C7M84_008262, C7M84_008284, C7M84_008467, C7M84_008545, C7M84_008947, C7M84_009603, C7M84_009665, C7M84_010072, C7M84_010085, C7M84_010141, C7M84_010215, C7M84_010220, C7M84_010674, C7M84_010897, C7M84_011448, C7M84_011865, C7M84_011866, C7M84_011964, C7M84_011965, C7M84_011966, C7M84_011967, C7M84_011968, C7M84_011982, C7M84_011983, C7M84_012143, C7M84_012268, C7M84_012290, C7M84_012408, C7M84_012815, C7M84_012816, C7M84_012817, C7M84_012818, C7M84_012819, C7M84_012820, C7M84_012821, C7M84_012822, C7M84_012823, C7M84_012824, C7M84_012825, C7M84_012826, C7M84_012827, C7M84_012829, C7M84_012830, C7M84_012831, C7M84_012832, C7M84_012833, C7M84_012834, C7M84_012835, C7M84_012836, C7M84_012837, C7M84_012838, C7M84_012839, C7M84_012840, C7M84_012841, C7M84_012842, C7M84_012843, C7M84_012844, C7M84_012845, C7M84_012846, C7M84_012847, C7M84_012848, C7M84_012849, C7M84_012850, C7M84_012851, C7M84_012852, C7M84_012853, C7M84_012854, C7M84_012855, C7M84_012856, C7M84_012857, C7M84_012858, C7M84_012861, C7M84_012862, C7M84_012868, C7M84_012869, C7M84_012871, C7M84_012872, C7M84_012874, C7M84_012876, C7M84_012877, C7M84_013424, C7M84_013827, C7M84_013917, C7M84_013945, C7M84_014468, C7M84_015575, C7M84_015901, C7M84_016050, C7M84_016058, C7M84_016294, C7M84_016308, C7M84_016452, C7M84_017296, C7M84_017297, C7M84_017368, C7M84_017369, C7M84_017607, C7M84_017750, C7M84_017806, C7M84_017975, C7M84_018044, C7M84_018054, C7M84_018055, C7M84_018288, C7M84_018641, C7M84_018665, C7M84_018667, C7M84_019079, C7M84_019169, C7M84_019190, C7M84_019760, C7M84_020482, C7M84_022198, C7M84_022276, C7M84_022752, C7M84_022885, C7M84_023198, C7M84_023259, C7M84_023499, C7M84_023501, C7M84_023588, C7M84_023789, C7M84_023882, C7M84_024061, C7M84_024312, C7M84_024376, C7M84_024399, C7M84_024609
Penaeus_vannamei	GO:0004252	serine-type endopeptidase activity	2.23207	0.00025821	C7M84_000833, C7M84_001096, C7M84_001782, C7M84_001844, C7M84_002330, C7M84_002543, C7M84_002544, C7M84_002760, C7M84_003035, C7M84_003901, C7M84_004128, C7M84_008754, C7M84_008992, C7M84_010109, C7M84_010110, C7M84_010111, C7M84_010260, C7M84_012549, C7M84_012550, C7M84_012957, C7M84_014465, C7M84_014466, C7M84_014467, C7M84_014919, C7M84_014920, C7M84_015653, C7M84_017072, C7M84_022117, C7M84_023115, C7M84_023117, C7M84_023118
Penaeus_vannamei	GO:0030234	enzyme regulator activity	2.15189	0.000548196	C7M84_000192, C7M84_002010, C7M84_006877, C7M84_007988, C7M84_007989, C7M84_010501, C7M84_012038, C7M84_017689, C7M84_017690, C7M84_017691, C7M84_017692, C7M84_017693, C7M84_017694, C7M84_017695, C7M84_017696, C7M84_017697, C7M84_017698, C7M84_017699, C7M84_017700, C7M84_017701, C7M84_017703, C7M84_021429, C7M84_022110, C7M84_022111, C7M84_022112, C7M84_022113, C7M84_022114, C7M84_022115, C7M84_022116, C7M84_024374
Penaeus_vannamei	GO:0017171	serine hydrolase activity	2.08909	0.000821734	C7M84_000833, C7M84_001096, C7M84_001782, C7M84_001844, C7M84_002330, C7M84_002543, C7M84_002544, C7M84_002760, C7M84_003035, C7M84_003901, C7M84_004128, C7M84_008754, C7M84_008992, C7M84_010109, C7M84_010110, C7M84_010111, C7M84_010260, C7M84_012549, C7M84_012550, C7M84_012957, C7M84_014465, C7M84_014466, C7M84_014467, C7M84_014919, C7M84_014920, C7M84_015653, C7M84_017072, C7M84_022117, C7M84_023115, C7M84_023117, C7M84_023118
Penaeus_vannamei	GO:0008236	serine-type peptidase activity	2.08909	0.000821734	C7M84_000833, C7M84_001096, C7M84_001782, C7M84_001844, C7M84_002330, C7M84_002543, C7M84_002544, C7M84_002760, C7M84_003035, C7M84_003901, C7M84_004128, C7M84_008754, C7M84_008992, C7M84_010109, C7M84_010110, C7M84_010111, C7M84_010260, C7M84_012549, C7M84_012550, C7M84_012957, C7M84_014465, C7M84_014466, C7M84_014467, C7M84_014919, C7M84_014920, C7M84_015653, C7M84_017072, C7M84_022117, C7M84_023115, C7M84_023117, C7M84_023118
Penaeus_vannamei	GO:0016757	glycosyltransferase activity	2.01319	0.00138377	C7M84_000759, C7M84_002003, C7M84_003798, C7M84_004258, C7M84_004333, C7M84_006130, C7M84_006383, C7M84_006857, C7M84_006858, C7M84_007279, C7M84_008144, C7M84_008260, C7M84_008261, C7M84_008283, C7M84_008611, C7M84_011419, C7M84_012383, C7M84_012390, C7M84_014138, C7M84_015450, C7M84_015451, C7M84_015453, C7M84_015687, C7M84_016218, C7M84_016451, C7M84_016452, C7M84_016602, C7M84_017391, C7M84_017600, C7M84_020645, C7M84_023883, C7M84_023892
Penaeus_vannamei	GO:0004175	endopeptidase activity	1.78483	0.00200341	C7M84_000807, C7M84_000833, C7M84_001096, C7M84_001323, C7M84_001707, C7M84_001782, C7M84_001844, C7M84_002330, C7M84_002543, C7M84_002544, C7M84_002760, C7M84_003035, C7M84_003901, C7M84_004128, C7M84_006377, C7M84_006968, C7M84_007335, C7M84_008754, C7M84_008992, C7M84_010109, C7M84_010110, C7M84_010111, C7M84_010260, C7M84_010371, C7M84_012549, C7M84_012550, C7M84_012957, C7M84_014465, C7M84_014466, C7M84_014467, C7M84_014919, C7M84_014920, C7M84_015653, C7M84_017072, C7M84_017217, C7M84_017219, C7M84_022117, C7M84_023115, C7M84_023117, C7M84_023118, C7M84_023501
Penaeus_vannamei	GO:0070279	vitamin B6 binding	3.20959	0.00624578	C7M84_002138, C7M84_003902, C7M84_010072, C7M84_010897, C7M84_011865, C7M84_011866, C7M84_015901, C7M84_018288, C7M84_018667, C7M84_022885
Penaeus_vannamei	GO:0030170	pyridoxal phosphate binding	3.20959	0.00624578	C7M84_002138, C7M84_003902, C7M84_010072, C7M84_010897, C7M84_011865, C7M84_011866, C7M84_015901, C7M84_018288, C7M84_018667, C7M84_022885
Penaeus_vannamei	GO:0098772	molecular function regulator	1.80089	0.00624578	C7M84_000192, C7M84_002010, C7M84_004046, C7M84_005991, C7M84_006267, C7M84_006877, C7M84_007988, C7M84_007989, C7M84_010501, C7M84_012038, C7M84_017689, C7M84_017690, C7M84_017691, C7M84_017692, C7M84_017693, C7M84_017694, C7M84_017695, C7M84_017696, C7M84_017697, C7M84_017698, C7M84_017699, C7M84_017700, C7M84_017701, C7M84_017703, C7M84_021429, C7M84_022110, C7M84_022111, C7M84_022112, C7M84_022113, C7M84_022114, C7M84_022115, C7M84_022116, C7M84_024374
Penaeus_vannamei	GO:0016758	hexosyltransferase activity	2.01453	0.0167962	C7M84_000759, C7M84_002003, C7M84_003798, C7M84_004333, C7M84_006383, C7M84_006857, C7M84_006858, C7M84_007279, C7M84_008283, C7M84_008611, C7M84_012383, C7M84_014138, C7M84_015450, C7M84_015451, C7M84_015453, C7M84_016218, C7M84_016451, C7M84_016452, C7M84_017600, C7M84_023892
Penaeus_vannamei	GO:0019842	vitamin binding	2.49713	0.0182725	C7M84_002138, C7M84_003902, C7M84_009688, C7M84_010072, C7M84_010897, C7M84_011865, C7M84_011866, C7M84_015901, C7M84_018288, C7M84_018667, C7M84_022885, C7M84_023863
Penaeus_vannamei	GO:0016769	transferase activity, transferring nitrogenous groups	4.50871	0.0235019	C7M84_002540, C7M84_003902, C7M84_010072, C7M84_010897, C7M84_018667
Penaeus_vannamei	GO:0008483	transaminase activity	4.50871	0.0235019	C7M84_002540, C7M84_003902, C7M84_010072, C7M84_010897, C7M84_018667
Fibroporia_radiculosa	GO:0020037	heme binding	3.72697	4.89178e-07	24093625, 24094858, 24094862, 24094863, 24094866, 24094867, 24095786, 24095898, 24095899, 24095905, 24095911, 24095912, 24095913, 24095914, 24095915, 24095916, 24095961, 24096328, 24096331, 24096332, 24096338, 24099425, 24099446, 24099462, 24099463
Fibroporia_radiculosa	GO:0046906	tetrapyrrole binding	3.72697	4.89178e-07	24093625, 24094858, 24094862, 24094863, 24094866, 24094867, 24095786, 24095898, 24095899, 24095905, 24095911, 24095912, 24095913, 24095914, 24095915, 24095916, 24095961, 24096328, 24096331, 24096332, 24096338, 24099425, 24099446, 24099462, 24099463
Fibroporia_radiculosa	GO:0016705	oxidoreductase activity, acting on paired donors, with incorporation or reduction of molecular oxygen	3.69079	4.89178e-07	24094853, 24094857, 24094858, 24094862, 24094863, 24094866, 24094867, 24095786, 24095898, 24095899, 24095905, 24095911, 24095912, 24095913, 24095914, 24095915, 24095916, 24096328, 24096331, 24096332, 24096338, 24099425, 24099446, 24099462, 24099463
Fibroporia_radiculosa	GO:0005506	iron ion binding	3.74303	5.64772e-07	24094858, 24094862, 24094863, 24094866, 24094867, 24094869, 24095786, 24095898, 24095899, 24095905, 24095911, 24095912, 24095913, 24095914, 24095915, 24095916, 24096328, 24096331, 24096332, 24096338, 24097116, 24099425, 24099446, 24099462
Fibroporia_radiculosa	GO:0004497	monooxygenase activity	3.59552	1.00309e-06	24094857, 24094858, 24094862, 24094863, 24094866, 24094867, 24095786, 24095898, 24095899, 24095905, 24095911, 24095912, 24095913, 24095914, 24095915, 24095916, 24096328, 24096331, 24096332, 24096338, 24097154, 24099425, 24099446, 24099462
Fibroporia_radiculosa	GO:0016491	oxidoreductase activity	2.06821	3.97148e-05	24093625, 24094800, 24094801, 24094853, 24094857, 24094858, 24094862, 24094863, 24094866, 24094867, 24095051, 24095523, 24095786, 24095898, 24095899, 24095902, 24095905, 24095911, 24095912, 24095913, 24095914, 24095915, 24095916, 24095961, 24095969, 24095970, 24095971, 24095972, 24095973, 24096328, 24096331, 24096332, 24096338, 24097154, 24099425, 24099435, 24099446, 24099462, 24099463, 24100503, 24100649, 24100652, 24100882, 24101013
Fibroporia_radiculosa	GO:0046914	transition metal ion binding	2.23501	0.000896184	24094847, 24094850, 24094856, 24094858, 24094862, 24094863, 24094866, 24094867, 24094869, 24095786, 24095898, 24095899, 24095905, 24095911, 24095912, 24095913, 24095914, 24095915, 24095916, 24096328, 24096331, 24096332, 24096338, 24097116, 24099425, 24099446, 24099462, 24101019
Fibroporia_radiculosa	GO:0043167	ion binding	1.41087	0.0128658	24093624, 24093625, 24093626, 24094734, 24094795, 24094800, 24094801, 24094847, 24094850, 24094856, 24094857, 24094858, 24094860, 24094862, 24094863, 24094864, 24094866, 24094867, 24094869, 24094870, 24094883, 24095061, 24095062, 24095785, 24095786, 24095898, 24095899, 24095905, 24095907, 24095908, 24095911, 24095912, 24095913, 24095914, 24095915, 24095916, 24095918, 24095961, 24096328, 24096331, 24096332, 24096334, 24096335, 24096338, 24097113, 24097116, 24097120, 24097121, 24097126, 24097161, 24097162, 24099425, 24099426, 24099441, 24099442, 24099446, 24099451, 24099461, 24099462, 24099463, 24099526, 24099527, 24100503, 24100644, 24100646, 24101002, 24101004, 24101005, 24101010, 24101013, 24101014, 24101019
Fibroporia_radiculosa	GO:1901363	heterocyclic compound binding	1.39782	0.0128658	24093624, 24093625, 24093626, 24094721, 24094734, 24094740, 24094795, 24094800, 24094801, 24094857, 24094858, 24094860, 24094862, 24094863, 24094864, 24094866, 24094867, 24094870, 24094883, 24095062, 24095785, 24095786, 24095898, 24095899, 24095905, 24095906, 24095907, 24095908, 24095911, 24095912, 24095913, 24095914, 24095915, 24095916, 24095918, 24095961, 24095963, 24096328, 24096331, 24096332, 24096334, 24096335, 24096338, 24097113, 24097120, 24097121, 24097126, 24097161, 24099425, 24099426, 24099428, 24099438, 24099441, 24099442, 24099443, 24099446, 24099450, 24099451, 24099461, 24099462, 24099463, 24099523, 24099526, 24099527, 24099528, 24100503, 24100644, 24100646, 24100884, 24101001, 24101002, 24101005, 24101007, 24101010
Fibroporia_radiculosa	GO:0097159	organic cyclic compound binding	1.39696	0.0128658	24093624, 24093625, 24093626, 24094721, 24094734, 24094740, 24094795, 24094800, 24094801, 24094857, 24094858, 24094860, 24094862, 24094863, 24094864, 24094866, 24094867, 24094870, 24094883, 24095062, 24095785, 24095786, 24095898, 24095899, 24095905, 24095906, 24095907, 24095908, 24095911, 24095912, 24095913, 24095914, 24095915, 24095916, 24095918, 24095961, 24095963, 24096328, 24096331, 24096332, 24096334, 24096335, 24096338, 24097113, 24097120, 24097121, 24097126, 24097161, 24099425, 24099426, 24099428, 24099438, 24099441, 24099442, 24099443, 24099446, 24099450, 24099451, 24099461, 24099462, 24099463, 24099523, 24099526, 24099527, 24099528, 24100503, 24100644, 24100646, 24100884, 24101001, 24101002, 24101005, 24101007, 24101010
Fibroporia_radiculosa	GO:0046872	metal ion binding	1.59265	0.0230091	24093624, 24093625, 24094734, 24094847, 24094850, 24094856, 24094858, 24094862, 24094863, 24094866, 24094867, 24094869, 24095061, 24095786, 24095898, 24095899, 24095905, 24095907, 24095911, 24095912, 24095913, 24095914, 24095915, 24095916, 24095961, 24096328, 24096331, 24096332, 24096338, 24097116, 24097120, 24097126, 24097162, 24099425, 24099426, 24099446, 24099462, 24099463, 24101004, 24101013, 24101014, 24101019
Fibroporia_radiculosa	GO:0043169	cation binding	1.58279	0.0230091	24093624, 24093625, 24094734, 24094847, 24094850, 24094856, 24094858, 24094862, 24094863, 24094866, 24094867, 24094869, 24095061, 24095786, 24095898, 24095899, 24095905, 24095907, 24095911, 24095912, 24095913, 24095914, 24095915, 24095916, 24095961, 24096328, 24096331, 24096332, 24096338, 24097116, 24097120, 24097126, 24097162, 24099425, 24099426, 24099446, 24099462, 24099463, 24101004, 24101013, 24101014, 24101019
Fibroporia_radiculosa	GO:0003824	catalytic activity	1.22829	0.0433736	24093625, 24093640, 24094732, 24094734, 24094740, 24094795, 24094800, 24094801, 24094848, 24094850, 24094851, 24094853, 24094856, 24094857, 24094858, 24094860, 24094862, 24094863, 24094864, 24094866, 24094867, 24094870, 24094873, 24094875, 24094876, 24094883, 24094884, 24094885, 24095051, 24095062, 24095523, 24095524, 24095786, 24095898, 24095899, 24095902, 24095903, 24095905, 24095907, 24095908, 24095909, 24095911, 24095912, 24095913, 24095914, 24095915, 24095916, 24095961, 24095965, 24095969, 24095970, 24095971, 24095972, 24095973, 24096328, 24096331, 24096332, 24096334, 24096335, 24096338, 24096343, 24096345, 24097114, 24097121, 24097123, 24097127, 24097154, 24097158, 24097161, 24097162, 24099425, 24099426, 24099432, 24099435, 24099441, 24099442, 24099446, 24099449, 24099451, 24099457, 24099459, 24099460, 24099461, 24099462, 24099463, 24099464, 24099475, 24099526, 24099527, 24100503, 24100644, 24100646, 24100648, 24100649, 24100651, 24100652, 24100882, 24101002, 24101005, 24101009, 24101013, 24101014, 24101015, 24101017
Sinocyclocheilus_rhinocerous	GO:0004984	olfactory receptor activity	7.78893	5.92262e-10	LOC107705855, LOC107709743, LOC107709744, LOC107719002, LOC107719020, LOC107719021, LOC107724938, LOC107728940, LOC107741822, LOC107743445, LOC107743476, LOC107743478, LOC107743479, LOC107746256, LOC107749572, LOC107749576, LOC107749578, LOC107749580, LOC107757195
Sinocyclocheilus_rhinocerous	GO:0004930	G protein-coupled receptor activity	2.36224	5.92262e-10	LOC107705855, LOC107706021, LOC107707879, LOC107707975, LOC107708301, LOC107708689, LOC107708705, LOC107709529, LOC107712093, LOC107712554, LOC107712607, LOC107713229, LOC107717909, LOC107719002, LOC107719020, LOC107719021, LOC107719191, LOC107724938, LOC107727549, LOC107728082, LOC107728083, LOC107728182, LOC107728338, LOC107728940, LOC107730034, LOC107730035, LOC107730634, LOC107730956, LOC107731524, LOC107733661, LOC107737948, LOC107740394, LOC107740990, LOC107741025, LOC107741377, LOC107741378, LOC107741380, LOC107741381, LOC107741383, LOC107741822, LOC107742780, LOC107742823, LOC107742940, LOC107742941, LOC107742943, LOC107742945, LOC107742946, LOC107743445, LOC107743476, LOC107743478, LOC107743479, LOC107745132, LOC107746256, LOC107748086, LOC107748625, LOC107748627, LOC107748933, LOC107749544, LOC107749567, LOC107749572, LOC107749576, LOC107749578, LOC107749580, LOC107750035, LOC107750410, LOC107751715, LOC107751720, LOC107751723, LOC107752611, LOC107754311, LOC107756663, LOC107756793, LOC107757081, LOC107757082, LOC107757083, LOC107757195, casr, htr1e, ptgfr
Sinocyclocheilus_rhinocerous	GO:0038023	signaling receptor activity	1.87169	5.66664e-08	LOC107705855, LOC107706021, LOC107706812, LOC107707879, LOC107707975, LOC107708301, LOC107708689, LOC107708705, LOC107709529, LOC107709743, LOC107709744, LOC107710016, LOC107710476, LOC107711789, LOC107712093, LOC107712554, LOC107712607, LOC107713229, LOC107713566, LOC107716487, LOC107717720, LOC107717909, LOC107718047, LOC107719002, LOC107719020, LOC107719021, LOC107719191, LOC107721540, LOC107724259, LOC107724938, LOC107726330, LOC107727549, LOC107728082, LOC107728083, LOC107728182, LOC107728338, LOC107728940, LOC107730034, LOC107730035, LOC107730634, LOC107730645, LOC107730956, LOC107731485, LOC107731524, LOC107733661, LOC107734493, LOC107737948, LOC107739999, LOC107740394, LOC107740990, LOC107741025, LOC107741377, LOC107741378, LOC107741380, LOC107741381, LOC107741383, LOC107741822, LOC107741974, LOC107742631, LOC107742780, LOC107742823, LOC107742940, LOC107742941, LOC107742943, LOC107742945, LOC107742946, LOC107742989, LOC107743445, LOC107743476, LOC107743478, LOC107743479, LOC107743925, LOC107745132, LOC107745259, LOC107745260, LOC107745520, LOC107746256, LOC107748086, LOC107748625, LOC107748627, LOC107748933, LOC107749544, LOC107749567, LOC107749572, LOC107749576, LOC107749578, LOC107749580, LOC107750035, LOC107750410, LOC107750958, LOC107751715, LOC107751720, LOC107751723, LOC107752611, LOC107753215, LOC107754311, LOC107754866, LOC107756663, LOC107756793, LOC107757081, LOC107757082, LOC107757083, LOC107757195, LOC107757718, casr, htr1e, ptgfr
Sinocyclocheilus_rhinocerous	GO:0060089	molecular transducer activity	1.87169	5.66664e-08	LOC107705855, LOC107706021, LOC107706812, LOC107707879, LOC107707975, LOC107708301, LOC107708689, LOC107708705, LOC107709529, LOC107709743, LOC107709744, LOC107710016, LOC107710476, LOC107711789, LOC107712093, LOC107712554, LOC107712607, LOC107713229, LOC107713566, LOC107716487, LOC107717720, LOC107717909, LOC107718047, LOC107719002, LOC107719020, LOC107719021, LOC107719191, LOC107721540, LOC107724259, LOC107724938, LOC107726330, LOC107727549, LOC107728082, LOC107728083, LOC107728182, LOC107728338, LOC107728940, LOC107730034, LOC107730035, LOC107730634, LOC107730645, LOC107730956, LOC107731485, LOC107731524, LOC107733661, LOC107734493, LOC107737948, LOC107739999, LOC107740394, LOC107740990, LOC107741025, LOC107741377, LOC107741378, LOC107741380, LOC107741381, LOC107741383, LOC107741822, LOC107741974, LOC107742631, LOC107742780, LOC107742823, LOC107742940, LOC107742941, LOC107742943, LOC107742945, LOC107742946, LOC107742989, LOC107743445, LOC107743476, LOC107743478, LOC107743479, LOC107743925, LOC107745132, LOC107745259, LOC107745260, LOC107745520, LOC107746256, LOC107748086, LOC107748625, LOC107748627, LOC107748933, LOC107749544, LOC107749567, LOC107749572, LOC107749576, LOC107749578, LOC107749580, LOC107750035, LOC107750410, LOC107750958, LOC107751715, LOC107751720, LOC107751723, LOC107752611, LOC107753215, LOC107754311, LOC107754866, LOC107756663, LOC107756793, LOC107757081, LOC107757082, LOC107757083, LOC107757195, LOC107757718, casr, htr1e, ptgfr
Sinocyclocheilus_rhinocerous	GO:0004888	transmembrane signaling receptor activity	1.89646	1.49328e-07	LOC107705855, LOC107706021, LOC107707879, LOC107707975, LOC107708301, LOC107708689, LOC107708705, LOC107709529, LOC107709743, LOC107709744, LOC107710476, LOC107711789, LOC107712093, LOC107712554, LOC107712607, LOC107713229, LOC107717909, LOC107718047, LOC107719002, LOC107719020, LOC107719021, LOC107719191, LOC107721540, LOC107724259, LOC107724938, LOC107726330, LOC107727549, LOC107728082, LOC107728083, LOC107728182, LOC107728338, LOC107728940, LOC107730034, LOC107730035, LOC107730634, LOC107730645, LOC107730956, LOC107731485, LOC107731524, LOC107733661, LOC107734493, LOC107737948, LOC107739999, LOC107740394, LOC107740990, LOC107741025, LOC107741377, LOC107741378, LOC107741380, LOC107741381, LOC107741383, LOC107741822, LOC107742631, LOC107742780, LOC107742823, LOC107742940, LOC107742941, LOC107742943, LOC107742945, LOC107742946, LOC107742989, LOC107743445, LOC107743476, LOC107743478, LOC107743479, LOC107745132, LOC107745259, LOC107745260, LOC107746256, LOC107748086, LOC107748625, LOC107748627, LOC107748933, LOC107749544, LOC107749567, LOC107749572, LOC107749576, LOC107749578, LOC107749580, LOC107750035, LOC107750410, LOC107750958, LOC107751715, LOC107751720, LOC107751723, LOC107752611, LOC107753215, LOC107754311, LOC107756663, LOC107756793, LOC107757081, LOC107757082, LOC107757083, LOC107757195, casr, htr1e, ptgfr
Sinocyclocheilus_rhinocerous	GO:0004252	serine-type endopeptidase activity	2.5296	0.00982544	LOC107709781, LOC107709782, LOC107710875, LOC107710878, LOC107726539, LOC107728584, LOC107728585, LOC107730328, LOC107730641, LOC107731869, LOC107738996, LOC107746958, LOC107747060, LOC107747061, LOC107747062, LOC107747063, LOC107750110, LOC107751091, LOC107754877, pcsk2, rhbdf2
Sinocyclocheilus_rhinocerous	GO:0004175	endopeptidase activity	1.92474	0.0107422	LOC107706039, LOC107709781, LOC107709782, LOC107710833, LOC107710875, LOC107710878, LOC107713561, LOC107714225, LOC107716751, LOC107717727, LOC107717900, LOC107718256, LOC107719190, LOC107719854, LOC107723988, LOC107726539, LOC107728584, LOC107728585, LOC107730108, LOC107730163, LOC107730328, LOC107730641, LOC107731869, LOC107737372, LOC107738996, LOC107746958, LOC107747060, LOC107747061, LOC107747062, LOC107747063, LOC107750110, LOC107751091, LOC107754877, adamts1, adamts13, adamts5, hm13, pcsk2, rhbdf2
Sinocyclocheilus_rhinocerous	GO:0017171	serine hydrolase activity	2.35934	0.0172903	LOC107709781, LOC107709782, LOC107710875, LOC107710878, LOC107726539, LOC107728584, LOC107728585, LOC107730328, LOC107730641, LOC107731869, LOC107738996, LOC107746958, LOC107747060, LOC107747061, LOC107747062, LOC107747063, LOC107750110, LOC107751091, LOC107754877, LOC107755713, pcsk2, rhbdf2
Sinocyclocheilus_rhinocerous	GO:0008236	serine-type peptidase activity	2.35934	0.0172903	LOC107709781, LOC107709782, LOC107710875, LOC107710878, LOC107726539, LOC107728584, LOC107728585, LOC107730328, LOC107730641, LOC107731869, LOC107738996, LOC107746958, LOC107747060, LOC107747061, LOC107747062, LOC107747063, LOC107750110, LOC107751091, LOC107754877, LOC107755713, pcsk2, rhbdf2
Sinocyclocheilus_rhinocerous	GO:0016646	oxidoreductase activity, acting on the CH-NH group of donors, NAD or NADP as acceptor	6.09996	0.0208191	LOC107710173, LOC107717481, LOC107719198, LOC107728958, LOC107739986, LOC107755669
Aureococcus_anophagefferens	GO:0072330	monocarboxylic acid biosynthetic process	11.751	4.70087e-23	20218411, 20218413, 20218414, 20219062, 20220310, 20220352, 20221096, 20221197, 20221198, 20221202, 20221207, 20221245, 20221246, 20221248, 20221251, 20221254, 20221256, 20221313, 20221314, 20222741, 20222808, 20223368, 20223433, 20223478, 20226264, 20226544, 20226545, 20227830, 20228615
Aureococcus_anophagefferens	GO:0006633	fatty acid biosynthetic process	12.4761	2.19018e-22	20218411, 20218413, 20218414, 20219062, 20220310, 20220352, 20221197, 20221198, 20221202, 20221207, 20221245, 20221246, 20221248, 20221251, 20221254, 20221256, 20221313, 20221314, 20222741, 20222808, 20223368, 20223433, 20223478, 20226264, 20226544, 20226545, 20228615
Aureococcus_anophagefferens	GO:0006631	fatty acid metabolic process	10.614	3.81248e-20	20218411, 20218413, 20218414, 20219062, 20220310, 20220352, 20221197, 20221198, 20221202, 20221207, 20221245, 20221246, 20221248, 20221251, 20221254, 20221256, 20221313, 20221314, 20222741, 20222808, 20223368, 20223433, 20223478, 20226264, 20226544, 20226545, 20228615
Aureococcus_anophagefferens	GO:0032787	monocarboxylic acid metabolic process	5.70971	2.02844e-14	20218411, 20218413, 20218414, 20219062, 20220310, 20220352, 20221096, 20221197, 20221198, 20221202, 20221207, 20221245, 20221246, 20221248, 20221251, 20221254, 20221256, 20221313, 20221314, 20222741, 20222808, 20223368, 20223433, 20223478, 20226264, 20226544, 20226545, 20227710, 20227760, 20227830, 20228615
Aureococcus_anophagefferens	GO:0046394	carboxylic acid biosynthetic process	5.51682	5.02846e-14	20218411, 20218413, 20218414, 20219062, 20220310, 20220352, 20221096, 20221197, 20221198, 20221202, 20221207, 20221245, 20221246, 20221248, 20221251, 20221254, 20221256, 20221313, 20221314, 20221885, 20222404, 20222741, 20222808, 20223368, 20223433, 20223478, 20226264, 20226544, 20226545, 20227830, 20228615
Aureococcus_anophagefferens	GO:0016053	organic acid biosynthetic process	5.47979	5.5258e-14	20218411, 20218413, 20218414, 20219062, 20220310, 20220352, 20221096, 20221197, 20221198, 20221202, 20221207, 20221245, 20221246, 20221248, 20221251, 20221254, 20221256, 20221313, 20221314, 20221885, 20222404, 20222741, 20222808, 20223368, 20223433, 20223478, 20226264, 20226544, 20226545, 20227830, 20228615
Aureococcus_anophagefferens	GO:0008610	lipid biosynthetic process	5.19348	4.5717e-12	20218411, 20218413, 20218414, 20219062, 20220310, 20220352, 20221197, 20221198, 20221202, 20221207, 20221245, 20221246, 20221248, 20221251, 20221254, 20221256, 20221313, 20221314, 20221901, 20222741, 20222808, 20223368, 20223433, 20223478, 20226264, 20226544, 20226545, 20228615
Aureococcus_anophagefferens	GO:0044283	small molecule biosynthetic process	4.2087	7.6218e-11	20218411, 20218413, 20218414, 20219062, 20220310, 20220352, 20221096, 20221197, 20221198, 20221202, 20221207, 20221245, 20221246, 20221248, 20221251, 20221254, 20221256, 20221313, 20221314, 20221885, 20222404, 20222741, 20222808, 20223368, 20223433, 20223478, 20226264, 20226544, 20226545, 20227830, 20228615
Aureococcus_anophagefferens	GO:0044255	cellular lipid metabolic process	4.55231	1.15892e-10	20218411, 20218413, 20218414, 20219062, 20220310, 20220352, 20221197, 20221198, 20221202, 20221207, 20221245, 20221246, 20221248, 20221251, 20221254, 20221256, 20221313, 20221314, 20221901, 20222741, 20222808, 20223368, 20223433, 20223478, 20226264, 20226544, 20226545, 20228615
Aureococcus_anophagefferens	GO:0006629	lipid metabolic process	3.26415	1.56578e-07	20218411, 20218413, 20218414, 20219062, 20220310, 20220352, 20221197, 20221198, 20221202, 20221207, 20221245, 20221246, 20221248, 20221251, 20221254, 20221256, 20221313, 20221314, 20221901, 20222741, 20222808, 20223368, 20223433, 20223478, 20226264, 20226544, 20226545, 20227830, 20228615
Aureococcus_anophagefferens	GO:0019752	carboxylic acid metabolic process	2.81049	2.20308e-07	20218411, 20218413, 20218414, 20219039, 20219062, 20220310, 20220352, 20221096, 20221197, 20221198, 20221202, 20221207, 20221245, 20221246, 20221248, 20221251, 20221254, 20221256, 20221313, 20221314, 20221885, 20222404, 20222741, 20222808, 20223368, 20223433, 20223478, 20226264, 20226544, 20226545, 20227710, 20227744, 20227760, 20227830, 20228615
Aureococcus_anophagefferens	GO:0043436	oxoacid metabolic process	2.77663	2.83438e-07	20218411, 20218413, 20218414, 20219039, 20219062, 20220310, 20220352, 20221096, 20221197, 20221198, 20221202, 20221207, 20221245, 20221246, 20221248, 20221251, 20221254, 20221256, 20221313, 20221314, 20221885, 20222404, 20222741, 20222808, 20223368, 20223433, 20223478, 20226264, 20226544, 20226545, 20227710, 20227744, 20227760, 20227830, 20228615
Aureococcus_anophagefferens	GO:0006082	organic acid metabolic process	2.74358	3.63841e-07	20218411, 20218413, 20218414, 20219039, 20219062, 20220310, 20220352, 20221096, 20221197, 20221198, 20221202, 20221207, 20221245, 20221246, 20221248, 20221251, 20221254, 20221256, 20221313, 20221314, 20221885, 20222404, 20222741, 20222808, 20223368, 20223433, 20223478, 20226264, 20226544, 20226545, 20227710, 20227744, 20227760, 20227830, 20228615
Aureococcus_anophagefferens	GO:0044281	small molecule metabolic process	1.85977	0.00145221	20218411, 20218413, 20218414, 20219039, 20219062, 20220310, 20220352, 20221096, 20221197, 20221198, 20221202, 20221207, 20221245, 20221246, 20221248, 20221251, 20221254, 20221256, 20221313, 20221314, 20221885, 20221960, 20222404, 20222741, 20222808, 20223192, 20223368, 20223433, 20223478, 20226264, 20226544, 20226545, 20227710, 20227744, 20227760, 20227830, 20228615
Aureococcus_anophagefferens	GO:0044249	cellular biosynthetic process	1.62082	0.0199041	20218411, 20218413, 20218414, 20219062, 20220310, 20220352, 20221096, 20221197, 20221198, 20221202, 20221207, 20221245, 20221246, 20221248, 20221251, 20221254, 20221256, 20221313, 20221314, 20221885, 20221898, 20221901, 20221960, 20222404, 20222501, 20222741, 20222808, 20223368, 20223433, 20223478, 20226264, 20226544, 20226545, 20227706, 20227830, 20228615
Aureococcus_anophagefferens	GO:0080090	regulation of primary metabolic process	3.12489	0.0374728	20221886, 20222403, 20222470, 20222532, 20227723, 20227755, 20228680
Aureococcus_anophagefferens	GO:0051171	regulation of nitrogen compound metabolic process	3.12489	0.0374728	20221886, 20222403, 20222470, 20222532, 20227723, 20227755, 20228680
Aureococcus_anophagefferens	GO:1901576	organic substance biosynthetic process	1.53925	0.0430814	20218411, 20218413, 20218414, 20219062, 20220310, 20220352, 20221096, 20221197, 20221198, 20221202, 20221207, 20221245, 20221246, 20221248, 20221251, 20221254, 20221256, 20221313, 20221314, 20221885, 20221898, 20221901, 20221960, 20222404, 20222501, 20222741, 20222808, 20223368, 20223433, 20223478, 20226264, 20226544, 20226545, 20227706, 20227830, 20228615
Aureococcus_anophagefferens	GO:0060255	regulation of macromolecule metabolic process	2.70137	0.0486393	20221886, 20222403, 20222470, 20222532, 20227723, 20227755, 20228680, 20228848
Aureococcus_anophagefferens	GO:0140535	intracellular protein-containing complex	3.29229	0.00554567	20221870, 20221889, 20221898, 20222405, 20222501, 20222532, 20222546, 20227723, 20227755, 20228660
Aureococcus_anophagefferens	GO:0016746	acyltransferase activity	8.45825	2.66251e-52	20218411, 20218412, 20218413, 20218414, 20218415, 20218416, 20219062, 20219523, 20219638, 20220310, 20220337, 20220343, 20220352, 20220383, 20221193, 20221195, 20221196, 20221197, 20221198, 20221202, 20221205, 20221206, 20221207, 20221238, 20221240, 20221242, 20221245, 20221246, 20221247, 20221248, 20221249, 20221251, 20221252, 20221254, 20221256, 20221258, 20221313, 20221314, 20221317, 20221318, 20221319, 20221378, 20221379, 20221380, 20221383, 20221831, 20221885, 20221886, 20222400, 20222404, 20222570, 20222604, 20222741, 20222783, 20222808, 20222868, 20223368, 20223433, 20223478, 20226172, 20226240, 20226259, 20226264, 20226265, 20226382, 20226394, 20226537, 20226544, 20226545, 20226567, 20228615, 20228718, 20228955, 20229217, 20229289, 20229290, 20229292, 20229293, 20229295
Aureococcus_anophagefferens	GO:0004315	3-oxoacyl-[acyl-carrier-protein] synthase activity	19.0221	5.64857e-28	20218411, 20218413, 20218414, 20219062, 20220310, 20220352, 20221197, 20221198, 20221202, 20221207, 20221245, 20221246, 20221248, 20221251, 20221254, 20221256, 20221313, 20221314, 20222741, 20222808, 20223368, 20223433, 20223478, 20226264, 20226544, 20226545
Aureococcus_anophagefferens	GO:0004312	fatty acid synthase activity	14.8869	5.93054e-24	20218411, 20218413, 20218414, 20219062, 20220310, 20220352, 20221197, 20221198, 20221202, 20221207, 20221245, 20221246, 20221248, 20221251, 20221254, 20221256, 20221313, 20221314, 20222741, 20222808, 20223368, 20223433, 20223478, 20226264, 20226544, 20226545
Aureococcus_anophagefferens	GO:0016740	transferase activity	2.2832	2.47463e-18	20218009, 20218411, 20218412, 20218413, 20218414, 20218415, 20218416, 20219062, 20219068, 20219523, 20219638, 20220310, 20220337, 20220343, 20220352, 20220363, 20220383, 20220791, 20220990, 20221035, 20221096, 20221193, 20221195, 20221196, 20221197, 20221198, 20221202, 20221203, 20221205, 20221206, 20221207, 20221218, 20221238, 20221240, 20221242, 20221245, 20221246, 20221247, 20221248, 20221249, 20221251, 20221252, 20221254, 20221256, 20221258, 20221313, 20221314, 20221317, 20221318, 20221319, 20221378, 20221379, 20221380, 20221383, 20221831, 20221885, 20221886, 20221898, 20221935, 20221942, 20221960, 20222103, 20222400, 20222404, 20222428, 20222429, 20222434, 20222435, 20222500, 20222501, 20222544, 20222570, 20222604, 20222741, 20222775, 20222783, 20222808, 20222868, 20223368, 20223433, 20223478, 20226172, 20226179, 20226240, 20226259, 20226264, 20226265, 20226382, 20226394, 20226537, 20226544, 20226545, 20226558, 20226561, 20226562, 20226567, 20227379, 20227710, 20227830, 20228402, 20228615, 20228677, 20228718, 20228818, 20228848, 20228955, 20229217, 20229289, 20229290, 20229292, 20229293, 20229295
Aureococcus_anophagefferens	GO:0016747	acyltransferase activity, transferring groups other than amino-acyl groups	5.26767	4.468e-13	20218411, 20218413, 20218414, 20219062, 20220310, 20220352, 20221197, 20221198, 20221202, 20221207, 20221245, 20221246, 20221248, 20221251, 20221254, 20221256, 20221313, 20221314, 20221886, 20222741, 20222808, 20223368, 20223433, 20223478, 20226264, 20226544, 20226545, 20226567, 20228615, 20228718
Aureococcus_anophagefferens	GO:0031177	phosphopantetheine binding	14.6324	6.95226e-05	20226173, 20226240, 20226261, 20226394, 20226545
Aureococcus_anophagefferens	GO:0072341	modified amino acid binding	11.972	0.000228971	20226173, 20226240, 20226261, 20226394, 20226545
Aureococcus_anophagefferens	GO:0033218	amide binding	7.74657	0.00233788	20226173, 20226240, 20226261, 20226394, 20226545
Aureococcus_anophagefferens	GO:0003824	catalytic activity	1.16761	0.0199041	20218009, 20218028, 20218382, 20218393, 20218411, 20218412, 20218413, 20218414, 20218415, 20218416, 20218879, 20219039, 20219062, 20219068, 20219523, 20219535, 20219553, 20219638, 20220310, 20220337, 20220343, 20220352, 20220363, 20220383, 20220749, 20220791, 20220807, 20220949, 20220990, 20221035, 20221096, 20221193, 20221195, 20221196, 20221197, 20221198, 20221200, 20221201, 20221202, 20221203, 20221205, 20221206, 20221207, 20221218, 20221238, 20221239, 20221240, 20221242, 20221245, 20221246, 20221247, 20221248, 20221249, 20221251, 20221252, 20221253, 20221254, 20221256, 20221258, 20221313, 20221314, 20221317, 20221318, 20221319, 20221361, 20221378, 20221379, 20221380, 20221381, 20221383, 20221385, 20221412, 20221831, 20221866, 20221885, 20221886, 20221887, 20221889, 20221890, 20221898, 20221902, 20221915, 20221934, 20221935, 20221941, 20221942, 20221959, 20221960, 20221961, 20222041, 20222103, 20222218, 20222289, 20222400, 20222404, 20222426, 20222428, 20222429, 20222434, 20222435, 20222436, 20222500, 20222501, 20222534, 20222544, 20222570, 20222573, 20222584, 20222604, 20222741, 20222775, 20222783, 20222808, 20222817, 20222868, 20223192, 20223368, 20223433, 20223478, 20223677, 20225934, 20225936, 20226172, 20226173, 20226179, 20226188, 20226240, 20226259, 20226264, 20226265, 20226382, 20226394, 20226537, 20226544, 20226545, 20226558, 20226561, 20226562, 20226567, 20227379, 20227710, 20227744, 20227757, 20227760, 20227773, 20227830, 20228401, 20228402, 20228615, 20228677, 20228681, 20228718, 20228763, 20228812, 20228815, 20228818, 20228826, 20228848, 20228955, 20229217, 20229289, 20229290, 20229292, 20229293, 20229295
Citrus_clementina	GO:0060320	rejection of self pollen	9.87862	5.34479e-14	CICLE_v10006174mg, CICLE_v10006406mg, CICLE_v10006461mg, CICLE_v10006523mg, CICLE_v10006552mg, CICLE_v10006611mg, CICLE_v10006655mg, CICLE_v10006673mg, CICLE_v10006715mg, CICLE_v10006763mg, CICLE_v10006874mg, CICLE_v10006892mg, CICLE_v10006894mg, CICLE_v10006933mg, CICLE_v10006952mg, CICLE_v10007007mg, CICLE_v10007084mg, CICLE_v10007093mg, CICLE_v10007141mg, CICLE_v10007145mg
Citrus_clementina	GO:0032259	methylation	3.29344	2.45975e-11	CICLE_v10000328mg, CICLE_v10001661mg, CICLE_v10002885mg, CICLE_v10003458mg, CICLE_v10003764mg, CICLE_v10005251mg, CICLE_v10005276mg, CICLE_v100053481mg, CICLE_v10005653mg, CICLE_v10005866mg, CICLE_v10006423mg, CICLE_v10006538mg, CICLE_v10006550mg, CICLE_v10006581mg, CICLE_v10006646mg, CICLE_v10006824mg, CICLE_v10006978mg, CICLE_v10009335mg, CICLE_v10010749mg, CICLE_v10012033mg, CICLE_v10013393mg, CICLE_v10017585mg, CICLE_v10017872mg, CICLE_v10017930mg, CICLE_v100208141mg, CICLE_v100208142mg, CICLE_v10020870mg, CICLE_v10020873mg, CICLE_v10020875mg, CICLE_v10020880mg, CICLE_v10021720mg, CICLE_v10021728mg, CICLE_v10021734mg, CICLE_v10023579mg, CICLE_v10023900mg, CICLE_v10024037mg, CICLE_v10024389mg, CICLE_v10024496mg, CICLE_v10026361mg, CICLE_v10027189mg, CICLE_v10027502mg, CICLE_v10029876mg, CICLE_v10031952mg, CICLE_v10032468mg, CICLE_v10032549mg, CICLE_v10033124mg, CICLE_v10033864mg
Citrus_clementina	GO:0048544	recognition of pollen	4.84643	8.13977e-11	CICLE_v10006174mg, CICLE_v10006406mg, CICLE_v10006461mg, CICLE_v10006523mg, CICLE_v10006552mg, CICLE_v10006611mg, CICLE_v10006655mg, CICLE_v10006673mg, CICLE_v10006715mg, CICLE_v10006763mg, CICLE_v10006874mg, CICLE_v10006892mg, CICLE_v10006894mg, CICLE_v10006933mg, CICLE_v10006952mg, CICLE_v10007007mg, CICLE_v10007084mg, CICLE_v10007093mg, CICLE_v10007141mg, CICLE_v10007145mg, CICLE_v10007471mg, CICLE_v10010163mg, CICLE_v10010175mg, CICLE_v10010295mg, CICLE_v10010472mg, CICLE_v10010532mg, CICLE_v10010810mg, CICLE_v10014273mg
Citrus_clementina	GO:0008037	cell recognition	4.84643	8.13977e-11	CICLE_v10006174mg, CICLE_v10006406mg, CICLE_v10006461mg, CICLE_v10006523mg, CICLE_v10006552mg, CICLE_v10006611mg, CICLE_v10006655mg, CICLE_v10006673mg, CICLE_v10006715mg, CICLE_v10006763mg, CICLE_v10006874mg, CICLE_v10006892mg, CICLE_v10006894mg, CICLE_v10006933mg, CICLE_v10006952mg, CICLE_v10007007mg, CICLE_v10007084mg, CICLE_v10007093mg, CICLE_v10007141mg, CICLE_v10007145mg, CICLE_v10007471mg, CICLE_v10010163mg, CICLE_v10010175mg, CICLE_v10010295mg, CICLE_v10010472mg, CICLE_v10010532mg, CICLE_v10010810mg, CICLE_v10014273mg
Citrus_clementina	GO:1990542	mitochondrial transmembrane transport	5.47329	0.000267325	CICLE_v10003417mg, CICLE_v10006459mg, CICLE_v10006827mg, CICLE_v100103602mg, CICLE_v10010536mg, CICLE_v10015260mg, CICLE_v10028606mg, CICLE_v10031869mg, CICLE_v100318951mg, CICLE_v100318952mg
Citrus_clementina	GO:0006839	mitochondrial transport	4.3679	0.000624292	CICLE_v10003417mg, CICLE_v10006459mg, CICLE_v10006827mg, CICLE_v100103602mg, CICLE_v10010536mg, CICLE_v10015260mg, CICLE_v10021773mg, CICLE_v10028606mg, CICLE_v10031869mg, CICLE_v100318951mg, CICLE_v100318952mg
Citrus_clementina	GO:0098656	anion transmembrane transport	4.90937	0.00233339	CICLE_v10003417mg, CICLE_v10006827mg, CICLE_v100103602mg, CICLE_v10010536mg, CICLE_v10015260mg, CICLE_v10031869mg, CICLE_v100318951mg, CICLE_v100318952mg
Citrus_clementina	GO:0016104	triterpenoid biosynthetic process	6.32849	0.00861776	CICLE_v10031967mg, CICLE_v10033368mg, CICLE_v10033766mg, CICLE_v100339301mg, CICLE_v100339302mg
Citrus_clementina	GO:0006722	triterpenoid metabolic process	6.32849	0.00861776	CICLE_v10031967mg, CICLE_v10033368mg, CICLE_v10033766mg, CICLE_v100339301mg, CICLE_v100339302mg
Citrus_clementina	GO:0006351	transcription, DNA-templated	2.27993	0.0161492	CICLE_v10000078mg, CICLE_v10006405mg, CICLE_v10006427mg, CICLE_v10006500mg, CICLE_v10006503mg, CICLE_v10006530mg, CICLE_v10006559mg, CICLE_v10006587mg, CICLE_v10006708mg, CICLE_v10006740mg, CICLE_v10006743mg, CICLE_v10006957mg, CICLE_v10007015mg, CICLE_v10007090mg, CICLE_v10007104mg, CICLE_v10008922mg, CICLE_v10011800mg
Citrus_clementina	GO:0097659	nucleic acid-templated transcription	2.27993	0.0161492	CICLE_v10000078mg, CICLE_v10006405mg, CICLE_v10006427mg, CICLE_v10006500mg, CICLE_v10006503mg, CICLE_v10006530mg, CICLE_v10006559mg, CICLE_v10006587mg, CICLE_v10006708mg, CICLE_v10006740mg, CICLE_v10006743mg, CICLE_v10006957mg, CICLE_v10007015mg, CICLE_v10007090mg, CICLE_v10007104mg, CICLE_v10008922mg, CICLE_v10011800mg
Citrus_clementina	GO:0015718	monocarboxylic acid transport	5.32925	0.0171244	CICLE_v10003417mg, CICLE_v10006827mg, CICLE_v100103602mg, CICLE_v10010536mg, CICLE_v10023559mg
Citrus_clementina	GO:0006850	mitochondrial pyruvate transmembrane transport	6.23113	0.0247157	CICLE_v10003417mg, CICLE_v10006827mg, CICLE_v100103602mg, CICLE_v10010536mg
Citrus_clementina	GO:1901475	pyruvate transmembrane transport	6.23113	0.0247157	CICLE_v10003417mg, CICLE_v10006827mg, CICLE_v100103602mg, CICLE_v10010536mg
Citrus_clementina	GO:0006265	DNA topological change	6.23113	0.0247157	CICLE_v10004438mg, CICLE_v100146051mg, CICLE_v100146052mg, CICLE_v10017460mg
Citrus_clementina	GO:0006848	pyruvate transport	6.23113	0.0247157	CICLE_v10003417mg, CICLE_v10006827mg, CICLE_v100103602mg, CICLE_v10010536mg
Citrus_clementina	GO:0006468	protein phosphorylation	1.35573	0.0416592	CICLE_v10000645mg, CICLE_v10000653mg, CICLE_v10003226mg, CICLE_v10003289mg, CICLE_v10003315mg, CICLE_v10003350mg, CICLE_v10003354mg, CICLE_v10003396mg, CICLE_v10003932mg, CICLE_v10004263mg, CICLE_v10004322mg, CICLE_v10004461mg, CICLE_v10005369mg, CICLE_v10007016mg, CICLE_v10007297mg, CICLE_v10007471mg, CICLE_v10007981mg, CICLE_v10008579mg, CICLE_v10009316mg, CICLE_v10010152mg, CICLE_v10010163mg, CICLE_v10010175mg, CICLE_v10010257mg, CICLE_v10010388mg, CICLE_v10010521mg, CICLE_v10010532mg, CICLE_v10010810mg, CICLE_v10010967mg, CICLE_v10010969mg, CICLE_v10011359mg, CICLE_v10011895mg, CICLE_v10013072mg, CICLE_v10013439mg, CICLE_v10013557mg, CICLE_v10013713mg, CICLE_v10013815mg, CICLE_v10013847mg, CICLE_v10013853mg, CICLE_v10014273mg, CICLE_v10014441mg, CICLE_v10014549mg, CICLE_v10014618mg, CICLE_v10014759mg, CICLE_v10017740mg, CICLE_v10017830mg, CICLE_v10017840mg, CICLE_v10017895mg, CICLE_v10017959mg, CICLE_v10018054mg, CICLE_v10018277mg, CICLE_v10018302mg, CICLE_v10018314mg, CICLE_v10018604mg, CICLE_v10018785mg, CICLE_v10019246mg, CICLE_v10019288mg, CICLE_v10019295mg, CICLE_v10019874mg, CICLE_v10020606mg, CICLE_v10021170mg, CICLE_v10022278mg, CICLE_v10023474mg, CICLE_v10023494mg, CICLE_v100235671mg, CICLE_v100235672mg, CICLE_v10023722mg, CICLE_v10023739mg, CICLE_v10023904mg, CICLE_v10024032mg, CICLE_v10024057mg, CICLE_v10024076mg, CICLE_v10024203mg, CICLE_v10024305mg, CICLE_v10024445mg, CICLE_v10025073mg, CICLE_v10027121mg, CICLE_v10028004mg, CICLE_v100280141mg, CICLE_v10028097mg, CICLE_v10030615mg
Citrus_clementina	GO:0000786	nucleosome	3.2967	0.0376634	CICLE_v10008667mg, CICLE_v10009173mg, CICLE_v10013076mg, CICLE_v10013183mg, CICLE_v10017697mg, CICLE_v10023876mg, CICLE_v10024580mg
Citrus_clementina	GO:0005811	lipid droplet	4.21899	0.0416592	CICLE_v10031967mg, CICLE_v10033368mg, CICLE_v10033766mg, CICLE_v100339301mg, CICLE_v100339302mg
Citrus_clementina	GO:0032993	protein-DNA complex	3.0817	0.0477978	CICLE_v10008667mg, CICLE_v10009173mg, CICLE_v10013076mg, CICLE_v10013183mg, CICLE_v10017697mg, CICLE_v10023876mg, CICLE_v10024580mg
Citrus_clementina	GO:0044815	DNA packaging complex	3.0817	0.0477978	CICLE_v10008667mg, CICLE_v10009173mg, CICLE_v10013076mg, CICLE_v10013183mg, CICLE_v10017697mg, CICLE_v10023876mg, CICLE_v10024580mg
Citrus_clementina	GO:0005743	mitochondrial inner membrane	2.46965	0.0477978	CICLE_v10001767mg, CICLE_v10003417mg, CICLE_v10005587mg, CICLE_v10006827mg, CICLE_v100103602mg, CICLE_v10010536mg, CICLE_v10015260mg, CICLE_v10031869mg, CICLE_v100318951mg, CICLE_v100318952mg
Citrus_clementina	GO:0004866	endopeptidase inhibitor activity	8.54346	7.81501e-17	CICLE_v10002395mg, CICLE_v10009506mg, CICLE_v10013595mg, CICLE_v10021858mg, CICLE_v10022001mg, CICLE_v10022041mg, CICLE_v10022124mg, CICLE_v10022129mg, CICLE_v10022211mg, CICLE_v10022282mg, CICLE_v10022284mg, CICLE_v10022906mg, CICLE_v10022911mg, CICLE_v10023257mg, CICLE_v10023287mg, CICLE_v10023320mg, CICLE_v10023371mg, CICLE_v10023442mg, CICLE_v10023465mg, CICLE_v10023557mg, CICLE_v10023572mg, CICLE_v10023590mg, CICLE_v10023743mg, CICLE_v10023748mg, CICLE_v10024096mg, CICLE_v10024528mg, CICLE_v10024584mg
Citrus_clementina	GO:0061135	endopeptidase regulator activity	8.54346	7.81501e-17	CICLE_v10002395mg, CICLE_v10009506mg, CICLE_v10013595mg, CICLE_v10021858mg, CICLE_v10022001mg, CICLE_v10022041mg, CICLE_v10022124mg, CICLE_v10022129mg, CICLE_v10022211mg, CICLE_v10022282mg, CICLE_v10022284mg, CICLE_v10022906mg, CICLE_v10022911mg, CICLE_v10023257mg, CICLE_v10023287mg, CICLE_v10023320mg, CICLE_v10023371mg, CICLE_v10023442mg, CICLE_v10023465mg, CICLE_v10023557mg, CICLE_v10023572mg, CICLE_v10023590mg, CICLE_v10023743mg, CICLE_v10023748mg, CICLE_v10024096mg, CICLE_v10024528mg, CICLE_v10024584mg
Citrus_clementina	GO:0030414	peptidase inhibitor activity	8.54346	7.81501e-17	CICLE_v10002395mg, CICLE_v10009506mg, CICLE_v10013595mg, CICLE_v10021858mg, CICLE_v10022001mg, CICLE_v10022041mg, CICLE_v10022124mg, CICLE_v10022129mg, CICLE_v10022211mg, CICLE_v10022282mg, CICLE_v10022284mg, CICLE_v10022906mg, CICLE_v10022911mg, CICLE_v10023257mg, CICLE_v10023287mg, CICLE_v10023320mg, CICLE_v10023371mg, CICLE_v10023442mg, CICLE_v10023465mg, CICLE_v10023557mg, CICLE_v10023572mg, CICLE_v10023590mg, CICLE_v10023743mg, CICLE_v10023748mg, CICLE_v10024096mg, CICLE_v10024528mg, CICLE_v10024584mg
Citrus_clementina	GO:0061134	peptidase regulator activity	8.41202	9.56295e-17	CICLE_v10002395mg, CICLE_v10009506mg, CICLE_v10013595mg, CICLE_v10021858mg, CICLE_v10022001mg, CICLE_v10022041mg, CICLE_v10022124mg, CICLE_v10022129mg, CICLE_v10022211mg, CICLE_v10022282mg, CICLE_v10022284mg, CICLE_v10022906mg, CICLE_v10022911mg, CICLE_v10023257mg, CICLE_v10023287mg, CICLE_v10023320mg, CICLE_v10023371mg, CICLE_v10023442mg, CICLE_v10023465mg, CICLE_v10023557mg, CICLE_v10023572mg, CICLE_v10023590mg, CICLE_v10023743mg, CICLE_v10023748mg, CICLE_v10024096mg, CICLE_v10024528mg, CICLE_v10024584mg
Citrus_clementina	GO:0008171	O-methyltransferase activity	5.52305	5.52948e-13	CICLE_v10001661mg, CICLE_v10003764mg, CICLE_v10005251mg, CICLE_v10005276mg, CICLE_v100053481mg, CICLE_v10006423mg, CICLE_v10006538mg, CICLE_v10006550mg, CICLE_v10006646mg, CICLE_v10009335mg, CICLE_v10012033mg, CICLE_v10013393mg, CICLE_v10017585mg, CICLE_v10017872mg, CICLE_v10017930mg, CICLE_v100208141mg, CICLE_v100208142mg, CICLE_v10020870mg, CICLE_v10020873mg, CICLE_v10020875mg, CICLE_v10020880mg, CICLE_v10024037mg, CICLE_v10024389mg, CICLE_v10026361mg, CICLE_v10027189mg, CICLE_v10027502mg, CICLE_v10029876mg, CICLE_v10031952mg, CICLE_v10033124mg, CICLE_v10033864mg
Citrus_clementina	GO:0008168	methyltransferase activity	3.21748	7.14062e-12	CICLE_v10000328mg, CICLE_v10001661mg, CICLE_v10002885mg, CICLE_v10003458mg, CICLE_v10003764mg, CICLE_v10005251mg, CICLE_v10005276mg, CICLE_v100053481mg, CICLE_v100053482mg, CICLE_v10005653mg, CICLE_v10005866mg, CICLE_v10006423mg, CICLE_v10006538mg, CICLE_v10006550mg, CICLE_v10006581mg, CICLE_v10006646mg, CICLE_v10006824mg, CICLE_v10006978mg, CICLE_v10009335mg, CICLE_v10010749mg, CICLE_v10011216mg, CICLE_v10012033mg, CICLE_v10013393mg, CICLE_v10014957mg, CICLE_v10015025mg, CICLE_v10017585mg, CICLE_v10017872mg, CICLE_v10017930mg, CICLE_v100208141mg, CICLE_v100208142mg, CICLE_v10020870mg, CICLE_v10020873mg, CICLE_v10020875mg, CICLE_v10020880mg, CICLE_v10021720mg, CICLE_v10021728mg, CICLE_v10021734mg, CICLE_v10023579mg, CICLE_v10023900mg, CICLE_v10024037mg, CICLE_v10024389mg, CICLE_v10024496mg, CICLE_v10026361mg, CICLE_v10027189mg, CICLE_v10027502mg, CICLE_v10029876mg, CICLE_v10031952mg, CICLE_v10032468mg, CICLE_v10032549mg, CICLE_v10033124mg, CICLE_v10033864mg
Citrus_clementina	GO:0016741	transferase activity, transferring one-carbon groups	3.08301	3.04536e-11	CICLE_v10000328mg, CICLE_v10001661mg, CICLE_v10002885mg, CICLE_v10003458mg, CICLE_v10003764mg, CICLE_v10005251mg, CICLE_v10005276mg, CICLE_v100053481mg, CICLE_v100053482mg, CICLE_v10005653mg, CICLE_v10005866mg, CICLE_v10006423mg, CICLE_v10006538mg, CICLE_v10006550mg, CICLE_v10006581mg, CICLE_v10006646mg, CICLE_v10006824mg, CICLE_v10006978mg, CICLE_v10009335mg, CICLE_v10010749mg, CICLE_v10011216mg, CICLE_v10012033mg, CICLE_v10013393mg, CICLE_v10014957mg, CICLE_v10015025mg, CICLE_v10017585mg, CICLE_v10017872mg, CICLE_v10017930mg, CICLE_v100208141mg, CICLE_v100208142mg, CICLE_v10020870mg, CICLE_v10020873mg, CICLE_v10020875mg, CICLE_v10020880mg, CICLE_v10021720mg, CICLE_v10021728mg, CICLE_v10021734mg, CICLE_v10023579mg, CICLE_v10023900mg, CICLE_v10024037mg, CICLE_v10024389mg, CICLE_v10024496mg, CICLE_v10026361mg, CICLE_v10027189mg, CICLE_v10027502mg, CICLE_v10029876mg, CICLE_v10031952mg, CICLE_v10032468mg, CICLE_v10032549mg, CICLE_v10033124mg, CICLE_v10033864mg
Citrus_clementina	GO:0004857	enzyme inhibitor activity	2.97164	1.3974e-05	CICLE_v10002395mg, CICLE_v10009506mg, CICLE_v10013595mg, CICLE_v10021858mg, CICLE_v10022001mg, CICLE_v10022041mg, CICLE_v10022124mg, CICLE_v10022129mg, CICLE_v10022211mg, CICLE_v10022282mg, CICLE_v10022284mg, CICLE_v10022906mg, CICLE_v10022911mg, CICLE_v10023257mg, CICLE_v10023287mg, CICLE_v10023320mg, CICLE_v10023371mg, CICLE_v10023442mg, CICLE_v10023465mg, CICLE_v10023557mg, CICLE_v10023572mg, CICLE_v10023590mg, CICLE_v10023743mg, CICLE_v10023748mg, CICLE_v10024096mg, CICLE_v10024528mg, CICLE_v10024584mg
Citrus_clementina	GO:0004497	monooxygenase activity	2.16223	0.000122217	CICLE_v10000851mg, CICLE_v10000921mg, CICLE_v10001118mg, CICLE_v10003440mg, CICLE_v10003635mg, CICLE_v10003647mg, CICLE_v10004024mg, CICLE_v10004850mg, CICLE_v10007096mg, CICLE_v10008095mg, CICLE_v10008099mg, CICLE_v10019648mg, CICLE_v100197311mg, CICLE_v10019810mg, CICLE_v10019811mg, CICLE_v10019876mg, CICLE_v100199321mg, CICLE_v100199322mg, CICLE_v10023520mg, CICLE_v10023526mg, CICLE_v10023576mg, CICLE_v10024130mg, CICLE_v10024390mg, CICLE_v10024587mg, CICLE_v10025349mg, CICLE_v10025377mg, CICLE_v10028122mg, CICLE_v10028257mg, CICLE_v10028269mg, CICLE_v10028270mg, CICLE_v10028273mg, CICLE_v10028276mg, CICLE_v10028277mg, CICLE_v10028488mg, CICLE_v10028812mg, CICLE_v10030057mg, CICLE_v10030181mg, CICLE_v10030225mg, CICLE_v10031341mg, CICLE_v10032478mg, CICLE_v10033768mg
Citrus_clementina	GO:0046906	tetrapyrrole binding	1.97572	0.000504169	CICLE_v10000851mg, CICLE_v10000921mg, CICLE_v10001118mg, CICLE_v10003146mg, CICLE_v10003440mg, CICLE_v10003635mg, CICLE_v10003647mg, CICLE_v10004024mg, CICLE_v10004850mg, CICLE_v10007096mg, CICLE_v10008095mg, CICLE_v10008099mg, CICLE_v10019648mg, CICLE_v100197311mg, CICLE_v10019810mg, CICLE_v10019811mg, CICLE_v10019876mg, CICLE_v100199321mg, CICLE_v100199322mg, CICLE_v10023296mg, CICLE_v10023520mg, CICLE_v10023526mg, CICLE_v10023576mg, CICLE_v10023978mg, CICLE_v10024130mg, CICLE_v10024390mg, CICLE_v10024587mg, CICLE_v10025349mg, CICLE_v10025377mg, CICLE_v10028122mg, CICLE_v10028257mg, CICLE_v10028269mg, CICLE_v10028270mg, CICLE_v10028273mg, CICLE_v10028276mg, CICLE_v10028277mg, CICLE_v10028488mg, CICLE_v10029116mg, CICLE_v10030057mg, CICLE_v10030181mg, CICLE_v10030225mg, CICLE_v10031341mg, CICLE_v10032478mg, CICLE_v10033768mg
Citrus_clementina	GO:0016705	oxidoreductase activity, acting on paired donors, with incorporation or reduction of molecular oxygen	2.02019	0.000546631	CICLE_v10000851mg, CICLE_v10000921mg, CICLE_v10001118mg, CICLE_v10003440mg, CICLE_v10003635mg, CICLE_v10003647mg, CICLE_v10004024mg, CICLE_v10004850mg, CICLE_v10007096mg, CICLE_v10008095mg, CICLE_v10008099mg, CICLE_v10008410mg, CICLE_v10019648mg, CICLE_v100197311mg, CICLE_v10019810mg, CICLE_v10019811mg, CICLE_v10019876mg, CICLE_v100199321mg, CICLE_v100199322mg, CICLE_v10023520mg, CICLE_v10023526mg, CICLE_v10023576mg, CICLE_v10024130mg, CICLE_v10024390mg, CICLE_v10024587mg, CICLE_v10025349mg, CICLE_v10025377mg, CICLE_v10028122mg, CICLE_v10028257mg, CICLE_v10028269mg, CICLE_v10028270mg, CICLE_v10028273mg, CICLE_v10028276mg, CICLE_v10028277mg, CICLE_v10028488mg, CICLE_v10030057mg, CICLE_v10030181mg, CICLE_v10030225mg, CICLE_v10031341mg, CICLE_v10032478mg, CICLE_v10033768mg
Citrus_clementina	GO:0030234	enzyme regulator activity	2.17684	0.00057537	CICLE_v10002395mg, CICLE_v100043181mg, CICLE_v10009506mg, CICLE_v10011941mg, CICLE_v10013257mg, CICLE_v10013595mg, CICLE_v10013819mg, CICLE_v10014898mg, CICLE_v10021858mg, CICLE_v10022001mg, CICLE_v10022041mg, CICLE_v10022124mg, CICLE_v10022129mg, CICLE_v10022211mg, CICLE_v10022282mg, CICLE_v10022284mg, CICLE_v10022906mg, CICLE_v10022911mg, CICLE_v10023257mg, CICLE_v10023287mg, CICLE_v10023320mg, CICLE_v10023371mg, CICLE_v10023442mg, CICLE_v10023465mg, CICLE_v10023557mg, CICLE_v10023572mg, CICLE_v10023590mg, CICLE_v10023743mg, CICLE_v10023748mg, CICLE_v10024096mg, CICLE_v10024528mg, CICLE_v10024584mg, CICLE_v10030011mg
Citrus_clementina	GO:0043531	ADP binding	5.3606	0.00060751	CICLE_v10001993mg, CICLE_v10001996mg, CICLE_v10002052mg, CICLE_v10002270mg, CICLE_v10003154mg, CICLE_v10003831mg, CICLE_v10003974mg, CICLE_v10013991mg, CICLE_v10013994mg
Citrus_clementina	GO:0005506	iron ion binding	2.00012	0.000672658	CICLE_v10000851mg, CICLE_v10000921mg, CICLE_v10001118mg, CICLE_v10003440mg, CICLE_v10003635mg, CICLE_v10003647mg, CICLE_v10004024mg, CICLE_v10004850mg, CICLE_v10007096mg, CICLE_v10008095mg, CICLE_v10008099mg, CICLE_v10019648mg, CICLE_v100197311mg, CICLE_v10019810mg, CICLE_v10019811mg, CICLE_v10019876mg, CICLE_v100199321mg, CICLE_v100199322mg, CICLE_v10023520mg, CICLE_v10023526mg, CICLE_v10023576mg, CICLE_v10024130mg, CICLE_v10024390mg, CICLE_v10024587mg, CICLE_v10025349mg, CICLE_v10025377mg, CICLE_v10028122mg, CICLE_v10028257mg, CICLE_v10028269mg, CICLE_v10028270mg, CICLE_v10028273mg, CICLE_v10028276mg, CICLE_v10028277mg, CICLE_v10028488mg, CICLE_v10030057mg, CICLE_v10030181mg, CICLE_v10030225mg, CICLE_v10031341mg, CICLE_v10032478mg, CICLE_v10033768mg
Citrus_clementina	GO:0046983	protein dimerization activity	2.00456	0.000810332	CICLE_v10001661mg, CICLE_v10005251mg, CICLE_v10005276mg, CICLE_v100053482mg, CICLE_v10006405mg, CICLE_v10006427mg, CICLE_v10006500mg, CICLE_v10006503mg, CICLE_v10006530mg, CICLE_v10006538mg, CICLE_v10006550mg, CICLE_v10006559mg, CICLE_v10006587mg, CICLE_v10006588mg, CICLE_v10006646mg, CICLE_v10006708mg, CICLE_v10006740mg, CICLE_v10006743mg, CICLE_v10006957mg, CICLE_v10007015mg, CICLE_v10007090mg, CICLE_v10007104mg, CICLE_v10011214mg, CICLE_v10012033mg, CICLE_v10013076mg, CICLE_v10013183mg, CICLE_v10013393mg, CICLE_v10017697mg, CICLE_v10017872mg, CICLE_v100208142mg, CICLE_v10020870mg, CICLE_v10020873mg, CICLE_v10020875mg, CICLE_v10020880mg, CICLE_v10023876mg, CICLE_v10024037mg, CICLE_v10024580mg, CICLE_v10026361mg, CICLE_v10031952mg
Citrus_clementina	GO:0020037	heme binding	1.92199	0.00105932	CICLE_v10000851mg, CICLE_v10000921mg, CICLE_v10001118mg, CICLE_v10003440mg, CICLE_v10003635mg, CICLE_v10003647mg, CICLE_v10004024mg, CICLE_v10004850mg, CICLE_v10007096mg, CICLE_v10008095mg, CICLE_v10008099mg, CICLE_v10019648mg, CICLE_v100197311mg, CICLE_v10019810mg, CICLE_v10019811mg, CICLE_v10019876mg, CICLE_v100199321mg, CICLE_v100199322mg, CICLE_v10023296mg, CICLE_v10023520mg, CICLE_v10023526mg, CICLE_v10023576mg, CICLE_v10024130mg, CICLE_v10024390mg, CICLE_v10024587mg, CICLE_v10025349mg, CICLE_v10025377mg, CICLE_v10028122mg, CICLE_v10028257mg, CICLE_v10028269mg, CICLE_v10028270mg, CICLE_v10028273mg, CICLE_v10028276mg, CICLE_v10028277mg, CICLE_v10028488mg, CICLE_v10030057mg, CICLE_v10030181mg, CICLE_v10030225mg, CICLE_v10031341mg, CICLE_v10032478mg, CICLE_v10033768mg
Citrus_clementina	GO:0098772	molecular function regulator	2.05627	0.00130706	CICLE_v10002395mg, CICLE_v100043181mg, CICLE_v10009506mg, CICLE_v10011941mg, CICLE_v10013257mg, CICLE_v10013595mg, CICLE_v10013819mg, CICLE_v10014898mg, CICLE_v10021858mg, CICLE_v10022001mg, CICLE_v10022041mg, CICLE_v10022124mg, CICLE_v10022129mg, CICLE_v10022211mg, CICLE_v10022282mg, CICLE_v10022284mg, CICLE_v10022906mg, CICLE_v10022911mg, CICLE_v10023257mg, CICLE_v10023287mg, CICLE_v10023320mg, CICLE_v10023371mg, CICLE_v10023442mg, CICLE_v10023465mg, CICLE_v10023557mg, CICLE_v10023572mg, CICLE_v10023590mg, CICLE_v10023743mg, CICLE_v10023748mg, CICLE_v10024096mg, CICLE_v10024528mg, CICLE_v10024584mg, CICLE_v10030011mg
Citrus_clementina	GO:0030247	polysaccharide binding	3.28397	0.003404	CICLE_v10004968mg, CICLE_v10014549mg, CICLE_v10014618mg, CICLE_v10016432mg, CICLE_v10017569mg, CICLE_v10017737mg, CICLE_v10017830mg, CICLE_v10017870mg, CICLE_v10018079mg, CICLE_v10019295mg, CICLE_v10024076mg, CICLE_v10024305mg
Citrus_clementina	GO:0019139	cytokinin dehydrogenase activity	10.1256	0.00460025	CICLE_v10007992mg, CICLE_v10010210mg, CICLE_v10010516mg, CICLE_v10010713mg
Citrus_clementina	GO:0031559	oxidosqualene cyclase activity	6.32849	0.00861776	CICLE_v10031967mg, CICLE_v10033368mg, CICLE_v10033766mg, CICLE_v100339301mg, CICLE_v100339302mg
Citrus_clementina	GO:0016740	transferase activity	1.24038	0.00861776	CICLE_v10000078mg, CICLE_v10000328mg, CICLE_v10000645mg, CICLE_v10000653mg, CICLE_v10000917mg, CICLE_v10001185mg, CICLE_v10001207mg, CICLE_v10001661mg, CICLE_v10002201mg, CICLE_v10002423mg, CICLE_v10002620mg, CICLE_v10002885mg, CICLE_v10003226mg, CICLE_v10003289mg, CICLE_v10003300mg, CICLE_v10003315mg, CICLE_v10003350mg, CICLE_v10003354mg, CICLE_v10003396mg, CICLE_v10003400mg, CICLE_v10003458mg, CICLE_v100034751mg, CICLE_v100034752mg, CICLE_v10003755mg, CICLE_v10003764mg, CICLE_v10003912mg, CICLE_v10003932mg, CICLE_v10004064mg, CICLE_v10004230mg, CICLE_v10004263mg, CICLE_v10004322mg, CICLE_v10004461mg, CICLE_v10004979mg, CICLE_v10005034mg, CICLE_v10005075mg, CICLE_v10005251mg, CICLE_v10005276mg, CICLE_v100053481mg, CICLE_v100053482mg, CICLE_v10005369mg, CICLE_v10005653mg, CICLE_v10005841mg, CICLE_v10005866mg, CICLE_v10006414mg, CICLE_v10006423mg, CICLE_v10006440mg, CICLE_v10006538mg, CICLE_v10006550mg, CICLE_v10006581mg, CICLE_v10006646mg, CICLE_v10006658mg, CICLE_v10006706mg, CICLE_v10006824mg, CICLE_v10006978mg, CICLE_v10007016mg, CICLE_v10007255mg, CICLE_v10007297mg, CICLE_v10007471mg, CICLE_v10007513mg, CICLE_v10007981mg, CICLE_v100080481mg, CICLE_v10008203mg, CICLE_v10008579mg, CICLE_v10009316mg, CICLE_v10009335mg, CICLE_v10010152mg, CICLE_v10010163mg, CICLE_v10010175mg, CICLE_v10010257mg, CICLE_v10010388mg, CICLE_v10010521mg, CICLE_v10010532mg, CICLE_v10010674mg, CICLE_v10010749mg, CICLE_v10010810mg, CICLE_v10010967mg, CICLE_v10010969mg, CICLE_v10011216mg, CICLE_v10011359mg, CICLE_v10011503mg, CICLE_v10011555mg, CICLE_v10011571mg, CICLE_v10011889mg, CICLE_v10011895mg, CICLE_v10012033mg, CICLE_v10012353mg, CICLE_v10013393mg, CICLE_v10013439mg, CICLE_v10013516mg, CICLE_v10013522mg, CICLE_v10013557mg, CICLE_v10013713mg, CICLE_v10013815mg, CICLE_v10013847mg, CICLE_v10013853mg, CICLE_v10013869mg, CICLE_v10014273mg, CICLE_v10014441mg, CICLE_v10014549mg, CICLE_v10014618mg, CICLE_v10014759mg, CICLE_v10014957mg, CICLE_v10015025mg, CICLE_v10015037mg, CICLE_v10015126mg, CICLE_v10015547mg, CICLE_v10015554mg, CICLE_v10017585mg, CICLE_v10017740mg, CICLE_v10017830mg, CICLE_v10017840mg, CICLE_v10017872mg, CICLE_v10017895mg, CICLE_v10017930mg, CICLE_v10017952mg, CICLE_v10017959mg, CICLE_v10018054mg, CICLE_v10018277mg, CICLE_v10018302mg, CICLE_v10018314mg, CICLE_v10018604mg, CICLE_v10018748mg, CICLE_v10018785mg, CICLE_v10019246mg, CICLE_v10019288mg, CICLE_v10019295mg, CICLE_v100194051mg, CICLE_v100194052mg, CICLE_v10019874mg, CICLE_v10019912mg, CICLE_v10020606mg, CICLE_v100208141mg, CICLE_v100208142mg, CICLE_v10020870mg, CICLE_v10020873mg, CICLE_v10020875mg, CICLE_v10020880mg, CICLE_v10021170mg, CICLE_v10021720mg, CICLE_v10021728mg, CICLE_v10021734mg, CICLE_v10022154mg, CICLE_v10022164mg, CICLE_v10022193mg, CICLE_v10022278mg, CICLE_v10023474mg, CICLE_v10023494mg, CICLE_v100235671mg, CICLE_v100235672mg, CICLE_v10023579mg, CICLE_v10023722mg, CICLE_v10023739mg, CICLE_v10023900mg, CICLE_v10023904mg, CICLE_v10024032mg, CICLE_v10024037mg, CICLE_v10024057mg, CICLE_v10024076mg, CICLE_v10024203mg, CICLE_v10024223mg, CICLE_v10024258mg, CICLE_v10024305mg, CICLE_v10024389mg, CICLE_v10024445mg, CICLE_v10024496mg, CICLE_v10024638mg, CICLE_v10025073mg, CICLE_v10025807mg, CICLE_v10026361mg, CICLE_v10027121mg, CICLE_v10027189mg, CICLE_v10027502mg, CICLE_v10027610mg, CICLE_v10027629mg, CICLE_v10028004mg, CICLE_v100280141mg, CICLE_v10028097mg, CICLE_v10028248mg, CICLE_v10028274mg, CICLE_v10028312mg, CICLE_v10028315mg, CICLE_v10028465mg, CICLE_v10028604mg, CICLE_v10028605mg, CICLE_v10028851mg, CICLE_v10029876mg, CICLE_v10030204mg, CICLE_v10030398mg, CICLE_v10030615mg, CICLE_v10031952mg, CICLE_v10032468mg, CICLE_v10032549mg, CICLE_v10033008mg, CICLE_v10033124mg, CICLE_v10033610mg, CICLE_v10033864mg
Citrus_clementina	GO:0016491	oxidoreductase activity	1.37911	0.0127785	CICLE_v10000811mg, CICLE_v10000814mg, CICLE_v10000851mg, CICLE_v10000921mg, CICLE_v10001118mg, CICLE_v10002554mg, CICLE_v10003202mg, CICLE_v10003393mg, CICLE_v10003440mg, CICLE_v10003610mg, CICLE_v10003635mg, CICLE_v10003647mg, CICLE_v10004024mg, CICLE_v10004047mg, CICLE_v100046032mg, CICLE_v10004850mg, CICLE_v10005008mg, CICLE_v10005587mg, CICLE_v10006616mg, CICLE_v10006918mg, CICLE_v10007096mg, CICLE_v10007864mg, CICLE_v10007992mg, CICLE_v10008077mg, CICLE_v10008095mg, CICLE_v10008099mg, CICLE_v10008410mg, CICLE_v10009471mg, CICLE_v10009961mg, CICLE_v10010078mg, CICLE_v10010210mg, CICLE_v10010516mg, CICLE_v10010713mg, CICLE_v10010759mg, CICLE_v10010796mg, CICLE_v10013884mg, CICLE_v10016037mg, CICLE_v10016493mg, CICLE_v10016519mg, CICLE_v10017567mg, CICLE_v10017940mg, CICLE_v10018036mg, CICLE_v10018119mg, CICLE_v10019648mg, CICLE_v100197311mg, CICLE_v10019810mg, CICLE_v10019811mg, CICLE_v10019876mg, CICLE_v100199321mg, CICLE_v100199322mg, CICLE_v10020301mg, CICLE_v10020825mg, CICLE_v10020829mg, CICLE_v10020840mg, CICLE_v10020843mg, CICLE_v10021204mg, CICLE_v10023296mg, CICLE_v10023305mg, CICLE_v10023464mg, CICLE_v10023520mg, CICLE_v10023526mg, CICLE_v10023576mg, CICLE_v10023633mg, CICLE_v10023830mg, CICLE_v10023978mg, CICLE_v10024130mg, CICLE_v10024358mg, CICLE_v10024371mg, CICLE_v10024390mg, CICLE_v10024587mg, CICLE_v10025349mg, CICLE_v10025377mg, CICLE_v10026582mg, CICLE_v10027503mg, CICLE_v10027774mg, CICLE_v10028113mg, CICLE_v10028122mg, CICLE_v10028257mg, CICLE_v10028269mg, CICLE_v10028270mg, CICLE_v10028273mg, CICLE_v10028276mg, CICLE_v10028277mg, CICLE_v10028415mg, CICLE_v10028488mg, CICLE_v10028812mg, CICLE_v10028835mg, CICLE_v10029875mg, CICLE_v10029948mg, CICLE_v10030057mg, CICLE_v10030181mg, CICLE_v10030225mg, CICLE_v10031341mg, CICLE_v10032478mg, CICLE_v10033768mg
Citrus_clementina	GO:0016843	amine-lyase activity	4.67335	0.0138228	CICLE_v10015735mg, CICLE_v10015739mg, CICLE_v100160191mg, CICLE_v10018031mg, CICLE_v10018092mg, CICLE_v10018246mg
Citrus_clementina	GO:0016844	strictosidine synthase activity	4.67335	0.0138228	CICLE_v10015735mg, CICLE_v10015739mg, CICLE_v100160191mg, CICLE_v10018031mg, CICLE_v10018092mg, CICLE_v10018246mg
Citrus_clementina	GO:0004197	cysteine-type endopeptidase activity	4.60254	0.0311193	CICLE_v10021087mg, CICLE_v10028845mg, CICLE_v10029334mg, CICLE_v10030117mg, CICLE_v10030178mg
Citrus_clementina	GO:0003916	DNA topoisomerase activity	5.40031	0.0405446	CICLE_v10004438mg, CICLE_v100146051mg, CICLE_v100146052mg, CICLE_v10017460mg
Citrus_clementina	GO:0016645	oxidoreductase activity, acting on the CH-NH group of donors	4.21899	0.0416592	CICLE_v10007864mg, CICLE_v10007992mg, CICLE_v10010210mg, CICLE_v10010516mg, CICLE_v10010713mg
Sapajus_apella	GO:1903506	regulation of nucleic acid-templated transcription	3.03318	1.30558e-23	CBX7, GPBP1, GPBP1L1, KAT5, LOC116530627, LOC116530883, LOC116530892, LOC116532236, LOC116532503, LOC116532505, LOC116532510, LOC116532598, LOC116533931, LOC116535043, LOC116535749, LOC116539637, LOC116539642, LOC116539963, LOC116540703, LOC116540898, LOC116540899, LOC116540900, LOC116543864, LOC116543868, LOC116543869, LOC116543870, LOC116543871, LOC116543872, LOC116543879, LOC116543881, LOC116544652, LOC116544653, LOC116544668, LOC116544847, LOC116545109, LOC116545288, LOC116545410, LOC116545418, LOC116545654, LOC116545904, LOC116545915, LRIF1, MED18, MED7, MLLT1, RBAK, RBL1, SAP130, SCML2, SPIC, STOX1, TFE3, UBP1, ZFP82, ZFX, ZIM3, ZNF10, ZNF124, ZNF136, ZNF157, ZNF17, ZNF177, ZNF182, ZNF225, ZNF226, ZNF234, ZNF235, ZNF248, ZNF25, ZNF256, ZNF26, ZNF266, ZNF267, ZNF337, ZNF354A, ZNF382, ZNF41, ZNF417, ZNF425, ZNF44, ZNF441, ZNF442, ZNF461, ZNF490, ZNF517, ZNF546, ZNF563, ZNF564, ZNF565, ZNF605, ZNF607, ZNF627, ZNF684, ZNF689, ZNF699, ZNF709, ZNF749, ZNF772, ZNF780A, ZNF785, ZNF786, ZNF791, ZNF793, ZNF805, ZNF81, ZNF823, ZNF84, ZNF891
Sapajus_apella	GO:2001141	regulation of RNA biosynthetic process	3.03318	1.30558e-23	CBX7, GPBP1, GPBP1L1, KAT5, LOC116530627, LOC116530883, LOC116530892, LOC116532236, LOC116532503, LOC116532505, LOC116532510, LOC116532598, LOC116533931, LOC116535043, LOC116535749, LOC116539637, LOC116539642, LOC116539963, LOC116540703, LOC116540898, LOC116540899, LOC116540900, LOC116543864, LOC116543868, LOC116543869, LOC116543870, LOC116543871, LOC116543872, LOC116543879, LOC116543881, LOC116544652, LOC116544653, LOC116544668, LOC116544847, LOC116545109, LOC116545288, LOC116545410, LOC116545418, LOC116545654, LOC116545904, LOC116545915, LRIF1, MED18, MED7, MLLT1, RBAK, RBL1, SAP130, SCML2, SPIC, STOX1, TFE3, UBP1, ZFP82, ZFX, ZIM3, ZNF10, ZNF124, ZNF136, ZNF157, ZNF17, ZNF177, ZNF182, ZNF225, ZNF226, ZNF234, ZNF235, ZNF248, ZNF25, ZNF256, ZNF26, ZNF266, ZNF267, ZNF337, ZNF354A, ZNF382, ZNF41, ZNF417, ZNF425, ZNF44, ZNF441, ZNF442, ZNF461, ZNF490, ZNF517, ZNF546, ZNF563, ZNF564, ZNF565, ZNF605, ZNF607, ZNF627, ZNF684, ZNF689, ZNF699, ZNF709, ZNF749, ZNF772, ZNF780A, ZNF785, ZNF786, ZNF791, ZNF793, ZNF805, ZNF81, ZNF823, ZNF84, ZNF891
Sapajus_apella	GO:0006355	regulation of transcription, DNA-templated	3.03318	1.30558e-23	CBX7, GPBP1, GPBP1L1, KAT5, LOC116530627, LOC116530883, LOC116530892, LOC116532236, LOC116532503, LOC116532505, LOC116532510, LOC116532598, LOC116533931, LOC116535043, LOC116535749, LOC116539637, LOC116539642, LOC116539963, LOC116540703, LOC116540898, LOC116540899, LOC116540900, LOC116543864, LOC116543868, LOC116543869, LOC116543870, LOC116543871, LOC116543872, LOC116543879, LOC116543881, LOC116544652, LOC116544653, LOC116544668, LOC116544847, LOC116545109, LOC116545288, LOC116545410, LOC116545418, LOC116545654, LOC116545904, LOC116545915, LRIF1, MED18, MED7, MLLT1, RBAK, RBL1, SAP130, SCML2, SPIC, STOX1, TFE3, UBP1, ZFP82, ZFX, ZIM3, ZNF10, ZNF124, ZNF136, ZNF157, ZNF17, ZNF177, ZNF182, ZNF225, ZNF226, ZNF234, ZNF235, ZNF248, ZNF25, ZNF256, ZNF26, ZNF266, ZNF267, ZNF337, ZNF354A, ZNF382, ZNF41, ZNF417, ZNF425, ZNF44, ZNF441, ZNF442, ZNF461, ZNF490, ZNF517, ZNF546, ZNF563, ZNF564, ZNF565, ZNF605, ZNF607, ZNF627, ZNF684, ZNF689, ZNF699, ZNF709, ZNF749, ZNF772, ZNF780A, ZNF785, ZNF786, ZNF791, ZNF793, ZNF805, ZNF81, ZNF823, ZNF84, ZNF891
Sapajus_apella	GO:2000112	regulation of cellular macromolecule biosynthetic process	2.84659	6.0405e-22	CBX7, CNOT10, EIF4EBP1, GPBP1, GPBP1L1, KAT5, LOC116530627, LOC116530883, LOC116530892, LOC116532236, LOC116532503, LOC116532505, LOC116532510, LOC116532598, LOC116533931, LOC116535043, LOC116535749, LOC116539637, LOC116539642, LOC116539963, LOC116540703, LOC116540898, LOC116540899, LOC116540900, LOC116543864, LOC116543868, LOC116543869, LOC116543870, LOC116543871, LOC116543872, LOC116543879, LOC116543881, LOC116544652, LOC116544653, LOC116544668, LOC116544847, LOC116545109, LOC116545288, LOC116545410, LOC116545418, LOC116545654, LOC116545904, LOC116545915, LRIF1, MED18, MED7, MLLT1, RBAK, RBL1, SAP130, SCML2, SPIC, STOX1, TFE3, UBP1, ZFP82, ZFX, ZIM3, ZNF10, ZNF124, ZNF136, ZNF157, ZNF17, ZNF177, ZNF182, ZNF225, ZNF226, ZNF234, ZNF235, ZNF248, ZNF25, ZNF256, ZNF26, ZNF266, ZNF267, ZNF337, ZNF354A, ZNF382, ZNF41, ZNF417, ZNF425, ZNF44, ZNF441, ZNF442, ZNF461, ZNF490, ZNF517, ZNF546, ZNF563, ZNF564, ZNF565, ZNF605, ZNF607, ZNF627, ZNF684, ZNF689, ZNF699, ZNF709, ZNF749, ZNF772, ZNF780A, ZNF785, ZNF786, ZNF791, ZNF793, ZNF805, ZNF81, ZNF823, ZNF84, ZNF891
Sapajus_apella	GO:0051252	regulation of RNA metabolic process	2.87875	6.0405e-22	CBX7, GPBP1, GPBP1L1, KAT5, LOC116530627, LOC116530883, LOC116530892, LOC116532236, LOC116532503, LOC116532505, LOC116532510, LOC116532598, LOC116533931, LOC116535043, LOC116535749, LOC116539637, LOC116539642, LOC116539963, LOC116540703, LOC116540898, LOC116540899, LOC116540900, LOC116543864, LOC116543868, LOC116543869, LOC116543870, LOC116543871, LOC116543872, LOC116543879, LOC116543881, LOC116544652, LOC116544653, LOC116544668, LOC116544847, LOC116545109, LOC116545288, LOC116545410, LOC116545418, LOC116545654, LOC116545904, LOC116545915, LRIF1, MED18, MED7, MLLT1, RBAK, RBL1, SAP130, SCML2, SPIC, STOX1, TFE3, UBP1, ZFP82, ZFX, ZIM3, ZNF10, ZNF124, ZNF136, ZNF157, ZNF17, ZNF177, ZNF182, ZNF225, ZNF226, ZNF234, ZNF235, ZNF248, ZNF25, ZNF256, ZNF26, ZNF266, ZNF267, ZNF337, ZNF354A, ZNF382, ZNF41, ZNF417, ZNF425, ZNF44, ZNF441, ZNF442, ZNF461, ZNF490, ZNF517, ZNF546, ZNF563, ZNF564, ZNF565, ZNF605, ZNF607, ZNF627, ZNF684, ZNF689, ZNF699, ZNF709, ZNF749, ZNF772, ZNF780A, ZNF785, ZNF786, ZNF791, ZNF793, ZNF805, ZNF81, ZNF823, ZNF84, ZNF891
Sapajus_apella	GO:0010556	regulation of macromolecule biosynthetic process	2.81802	1.06587e-21	CBX7, CNOT10, EIF4EBP1, GPBP1, GPBP1L1, KAT5, LOC116530627, LOC116530883, LOC116530892, LOC116532236, LOC116532503, LOC116532505, LOC116532510, LOC116532598, LOC116533931, LOC116535043, LOC116535749, LOC116539637, LOC116539642, LOC116539963, LOC116540703, LOC116540898, LOC116540899, LOC116540900, LOC116543864, LOC116543868, LOC116543869, LOC116543870, LOC116543871, LOC116543872, LOC116543879, LOC116543881, LOC116544652, LOC116544653, LOC116544668, LOC116544847, LOC116545109, LOC116545288, LOC116545410, LOC116545418, LOC116545654, LOC116545904, LOC116545915, LRIF1, MED18, MED7, MLLT1, RBAK, RBL1, SAP130, SCML2, SPIC, STOX1, TFE3, UBP1, ZFP82, ZFX, ZIM3, ZNF10, ZNF124, ZNF136, ZNF157, ZNF17, ZNF177, ZNF182, ZNF225, ZNF226, ZNF234, ZNF235, ZNF248, ZNF25, ZNF256, ZNF26, ZNF266, ZNF267, ZNF337, ZNF354A, ZNF382, ZNF41, ZNF417, ZNF425, ZNF44, ZNF441, ZNF442, ZNF461, ZNF490, ZNF517, ZNF546, ZNF563, ZNF564, ZNF565, ZNF605, ZNF607, ZNF627, ZNF684, ZNF689, ZNF699, ZNF709, ZNF749, ZNF772, ZNF780A, ZNF785, ZNF786, ZNF791, ZNF793, ZNF805, ZNF81, ZNF823, ZNF84, ZNF891
Sapajus_apella	GO:0031326	regulation of cellular biosynthetic process	2.81096	1.12353e-21	CBX7, CNOT10, EIF4EBP1, GPBP1, GPBP1L1, KAT5, LOC116530627, LOC116530883, LOC116530892, LOC116532236, LOC116532503, LOC116532505, LOC116532510, LOC116532598, LOC116533931, LOC116535043, LOC116535749, LOC116539637, LOC116539642, LOC116539963, LOC116540703, LOC116540898, LOC116540899, LOC116540900, LOC116543864, LOC116543868, LOC116543869, LOC116543870, LOC116543871, LOC116543872, LOC116543879, LOC116543881, LOC116544652, LOC116544653, LOC116544668, LOC116544847, LOC116545109, LOC116545288, LOC116545410, LOC116545418, LOC116545654, LOC116545904, LOC116545915, LRIF1, MED18, MED7, MLLT1, RBAK, RBL1, SAP130, SCML2, SPIC, STOX1, TFE3, UBP1, ZFP82, ZFX, ZIM3, ZNF10, ZNF124, ZNF136, ZNF157, ZNF17, ZNF177, ZNF182, ZNF225, ZNF226, ZNF234, ZNF235, ZNF248, ZNF25, ZNF256, ZNF26, ZNF266, ZNF267, ZNF337, ZNF354A, ZNF382, ZNF41, ZNF417, ZNF425, ZNF44, ZNF441, ZNF442, ZNF461, ZNF490, ZNF517, ZNF546, ZNF563, ZNF564, ZNF565, ZNF605, ZNF607, ZNF627, ZNF684, ZNF689, ZNF699, ZNF709, ZNF749, ZNF772, ZNF780A, ZNF785, ZNF786, ZNF791, ZNF793, ZNF805, ZNF81, ZNF823, ZNF84, ZNF891
Sapajus_apella	GO:0009889	regulation of biosynthetic process	2.80045	1.33868e-21	CBX7, CNOT10, EIF4EBP1, GPBP1, GPBP1L1, KAT5, LOC116530627, LOC116530883, LOC116530892, LOC116532236, LOC116532503, LOC116532505, LOC116532510, LOC116532598, LOC116533931, LOC116535043, LOC116535749, LOC116539637, LOC116539642, LOC116539963, LOC116540703, LOC116540898, LOC116540899, LOC116540900, LOC116543864, LOC116543868, LOC116543869, LOC116543870, LOC116543871, LOC116543872, LOC116543879, LOC116543881, LOC116544652, LOC116544653, LOC116544668, LOC116544847, LOC116545109, LOC116545288, LOC116545410, LOC116545418, LOC116545654, LOC116545904, LOC116545915, LRIF1, MED18, MED7, MLLT1, RBAK, RBL1, SAP130, SCML2, SPIC, STOX1, TFE3, UBP1, ZFP82, ZFX, ZIM3, ZNF10, ZNF124, ZNF136, ZNF157, ZNF17, ZNF177, ZNF182, ZNF225, ZNF226, ZNF234, ZNF235, ZNF248, ZNF25, ZNF256, ZNF26, ZNF266, ZNF267, ZNF337, ZNF354A, ZNF382, ZNF41, ZNF417, ZNF425, ZNF44, ZNF441, ZNF442, ZNF461, ZNF490, ZNF517, ZNF546, ZNF563, ZNF564, ZNF565, ZNF605, ZNF607, ZNF627, ZNF684, ZNF689, ZNF699, ZNF709, ZNF749, ZNF772, ZNF780A, ZNF785, ZNF786, ZNF791, ZNF793, ZNF805, ZNF81, ZNF823, ZNF84, ZNF891
Sapajus_apella	GO:0019219	regulation of nucleobase-containing compound metabolic process	2.78777	4.56239e-21	CBX7, GPBP1, GPBP1L1, KAT5, LOC116530627, LOC116530883, LOC116530892, LOC116532236, LOC116532503, LOC116532505, LOC116532510, LOC116532598, LOC116533931, LOC116535043, LOC116535749, LOC116539637, LOC116539642, LOC116539963, LOC116540703, LOC116540898, LOC116540899, LOC116540900, LOC116543864, LOC116543868, LOC116543869, LOC116543870, LOC116543871, LOC116543872, LOC116543879, LOC116543881, LOC116544652, LOC116544653, LOC116544668, LOC116544847, LOC116545109, LOC116545288, LOC116545410, LOC116545418, LOC116545654, LOC116545904, LOC116545915, LRIF1, MED18, MED7, MLLT1, RBAK, RBL1, SAP130, SCML2, SPIC, STOX1, TFE3, UBP1, ZFP82, ZFX, ZIM3, ZNF10, ZNF124, ZNF136, ZNF157, ZNF17, ZNF177, ZNF182, ZNF225, ZNF226, ZNF234, ZNF235, ZNF248, ZNF25, ZNF256, ZNF26, ZNF266, ZNF267, ZNF337, ZNF354A, ZNF382, ZNF41, ZNF417, ZNF425, ZNF44, ZNF441, ZNF442, ZNF461, ZNF490, ZNF517, ZNF546, ZNF563, ZNF564, ZNF565, ZNF605, ZNF607, ZNF627, ZNF684, ZNF689, ZNF699, ZNF709, ZNF749, ZNF772, ZNF780A, ZNF785, ZNF786, ZNF791, ZNF793, ZNF805, ZNF81, ZNF823, ZNF84, ZNF891
Sapajus_apella	GO:0010468	regulation of gene expression	2.64633	7.1224e-21	CBX7, CNOT10, EIF4EBP1, GPBP1, GPBP1L1, KAT5, LOC116530627, LOC116530883, LOC116530892, LOC116532236, LOC116532503, LOC116532505, LOC116532510, LOC116532598, LOC116533931, LOC116535043, LOC116535749, LOC116539637, LOC116539642, LOC116539963, LOC116540703, LOC116540898, LOC116540899, LOC116540900, LOC116543864, LOC116543868, LOC116543869, LOC116543870, LOC116543871, LOC116543872, LOC116543879, LOC116543881, LOC116544652, LOC116544653, LOC116544668, LOC116544847, LOC116545109, LOC116545288, LOC116545410, LOC116545418, LOC116545654, LOC116545904, LOC116545915, LRIF1, LSM1, MARF1, MED18, MED7, MLLT1, PARN, RBAK, RBL1, SAP130, SCML2, SMG8, SPIC, STOX1, TFE3, UBP1, UPF3B, XRN1, ZFP82, ZFX, ZIM3, ZNF10, ZNF124, ZNF136, ZNF157, ZNF17, ZNF177, ZNF182, ZNF225, ZNF226, ZNF234, ZNF235, ZNF248, ZNF25, ZNF256, ZNF26, ZNF266, ZNF267, ZNF337, ZNF354A, ZNF382, ZNF41, ZNF417, ZNF425, ZNF44, ZNF441, ZNF442, ZNF461, ZNF490, ZNF517, ZNF546, ZNF563, ZNF564, ZNF565, ZNF605, ZNF607, ZNF627, ZNF684, ZNF689, ZNF699, ZNF709, ZNF749, ZNF772, ZNF780A, ZNF785, ZNF786, ZNF791, ZNF793, ZNF805, ZNF81, ZNF823, ZNF84, ZNF891
Sapajus_apella	GO:0051171	regulation of nitrogen compound metabolic process	2.48895	4.63881e-19	CBX7, CNEP1R1, CNOT10, EIF4EBP1, GPBP1, GPBP1L1, KAT5, LOC116530627, LOC116530883, LOC116530892, LOC116532236, LOC116532503, LOC116532505, LOC116532510, LOC116532598, LOC116533931, LOC116535043, LOC116535749, LOC116539637, LOC116539642, LOC116539963, LOC116540703, LOC116540898, LOC116540899, LOC116540900, LOC116543864, LOC116543868, LOC116543869, LOC116543870, LOC116543871, LOC116543872, LOC116543879, LOC116543881, LOC116544652, LOC116544653, LOC116544668, LOC116544847, LOC116545109, LOC116545284, LOC116545288, LOC116545410, LOC116545418, LOC116545654, LOC116545660, LOC116545725, LOC116545904, LOC116545915, LRIF1, MED18, MED7, MLLT1, PIN1, PPP1R15A, RBAK, RBL1, SAP130, SCML2, SPIC, STOX1, TFE3, UBP1, UBQLN1, UBQLN2, ZFP82, ZFX, ZIM3, ZNF10, ZNF124, ZNF136, ZNF157, ZNF17, ZNF177, ZNF182, ZNF225, ZNF226, ZNF234, ZNF235, ZNF248, ZNF25, ZNF256, ZNF26, ZNF266, ZNF267, ZNF337, ZNF354A, ZNF382, ZNF41, ZNF417, ZNF425, ZNF44, ZNF441, ZNF442, ZNF461, ZNF490, ZNF517, ZNF546, ZNF563, ZNF564, ZNF565, ZNF605, ZNF607, ZNF627, ZNF684, ZNF689, ZNF699, ZNF709, ZNF749, ZNF772, ZNF780A, ZNF785, ZNF786, ZNF791, ZNF793, ZNF805, ZNF81, ZNF823, ZNF84, ZNF891
Sapajus_apella	GO:0080090	regulation of primary metabolic process	2.47362	9.9666e-19	CBX7, CNEP1R1, CNOT10, EIF4EBP1, GPBP1, GPBP1L1, KAT5, LOC116530627, LOC116530883, LOC116530892, LOC116532236, LOC116532503, LOC116532505, LOC116532510, LOC116532598, LOC116533931, LOC116535043, LOC116535749, LOC116539637, LOC116539642, LOC116539963, LOC116540703, LOC116540898, LOC116540899, LOC116540900, LOC116543864, LOC116543868, LOC116543869, LOC116543870, LOC116543871, LOC116543872, LOC116543879, LOC116543881, LOC116544652, LOC116544653, LOC116544668, LOC116544847, LOC116545109, LOC116545284, LOC116545288, LOC116545410, LOC116545418, LOC116545654, LOC116545660, LOC116545725, LOC116545904, LOC116545915, LRIF1, MED18, MED7, MLLT1, PIN1, PPP1R15A, RBAK, RBL1, SAP130, SCML2, SPIC, STOX1, TFE3, UBP1, UBQLN1, UBQLN2, ZFP82, ZFX, ZIM3, ZNF10, ZNF124, ZNF136, ZNF157, ZNF17, ZNF177, ZNF182, ZNF225, ZNF226, ZNF234, ZNF235, ZNF248, ZNF25, ZNF256, ZNF26, ZNF266, ZNF267, ZNF337, ZNF354A, ZNF382, ZNF41, ZNF417, ZNF425, ZNF44, ZNF441, ZNF442, ZNF461, ZNF490, ZNF517, ZNF546, ZNF563, ZNF564, ZNF565, ZNF605, ZNF607, ZNF627, ZNF684, ZNF689, ZNF699, ZNF709, ZNF749, ZNF772, ZNF780A, ZNF785, ZNF786, ZNF791, ZNF793, ZNF805, ZNF81, ZNF823, ZNF84, ZNF891
Sapajus_apella	GO:0060255	regulation of macromolecule metabolic process	2.38176	1.52875e-18	CBX7, CNEP1R1, CNOT10, EIF4EBP1, GPBP1, GPBP1L1, KAT5, LOC116530627, LOC116530883, LOC116530892, LOC116532236, LOC116532503, LOC116532505, LOC116532510, LOC116532598, LOC116533931, LOC116535043, LOC116535749, LOC116539637, LOC116539642, LOC116539963, LOC116540703, LOC116540898, LOC116540899, LOC116540900, LOC116543864, LOC116543868, LOC116543869, LOC116543870, LOC116543871, LOC116543872, LOC116543879, LOC116543881, LOC116544652, LOC116544653, LOC116544668, LOC116544847, LOC116545109, LOC116545284, LOC116545288, LOC116545410, LOC116545418, LOC116545654, LOC116545660, LOC116545725, LOC116545904, LOC116545915, LRIF1, LSM1, MARF1, MED18, MED7, MLLT1, PARN, PIN1, PPP1R15A, RBAK, RBL1, SAP130, SCML2, SMG8, SPIC, STOX1, TFE3, UBP1, UBQLN1, UBQLN2, UPF3B, XRN1, ZFP82, ZFX, ZIM3, ZNF10, ZNF124, ZNF136, ZNF157, ZNF17, ZNF177, ZNF182, ZNF225, ZNF226, ZNF234, ZNF235, ZNF248, ZNF25, ZNF256, ZNF26, ZNF266, ZNF267, ZNF337, ZNF354A, ZNF382, ZNF41, ZNF417, ZNF425, ZNF44, ZNF441, ZNF442, ZNF461, ZNF490, ZNF517, ZNF546, ZNF563, ZNF564, ZNF565, ZNF605, ZNF607, ZNF627, ZNF684, ZNF689, ZNF699, ZNF709, ZNF749, ZNF772, ZNF780A, ZNF785, ZNF786, ZNF791, ZNF793, ZNF805, ZNF81, ZNF823, ZNF84, ZNF891
Sapajus_apella	GO:0031323	regulation of cellular metabolic process	2.4361	2.19132e-18	CBX7, CNEP1R1, CNOT10, EIF4EBP1, GPBP1, GPBP1L1, KAT5, LOC116530627, LOC116530883, LOC116530892, LOC116532236, LOC116532503, LOC116532505, LOC116532510, LOC116532598, LOC116533931, LOC116535043, LOC116535749, LOC116538499, LOC116539637, LOC116539642, LOC116539963, LOC116540703, LOC116540898, LOC116540899, LOC116540900, LOC116543864, LOC116543868, LOC116543869, LOC116543870, LOC116543871, LOC116543872, LOC116543879, LOC116543881, LOC116544652, LOC116544653, LOC116544668, LOC116544847, LOC116545109, LOC116545284, LOC116545288, LOC116545410, LOC116545418, LOC116545654, LOC116545660, LOC116545725, LOC116545904, LOC116545915, LRIF1, MED18, MED7, MLLT1, PPP1R15A, RBAK, RBL1, SAP130, SCML2, SPIC, STOX1, TFE3, UBP1, UBQLN1, UBQLN2, ZFP82, ZFX, ZIM3, ZNF10, ZNF124, ZNF136, ZNF157, ZNF17, ZNF177, ZNF182, ZNF225, ZNF226, ZNF234, ZNF235, ZNF248, ZNF25, ZNF256, ZNF26, ZNF266, ZNF267, ZNF337, ZNF354A, ZNF382, ZNF41, ZNF417, ZNF425, ZNF44, ZNF441, ZNF442, ZNF461, ZNF490, ZNF517, ZNF546, ZNF563, ZNF564, ZNF565, ZNF605, ZNF607, ZNF627, ZNF684, ZNF689, ZNF699, ZNF709, ZNF749, ZNF772, ZNF780A, ZNF785, ZNF786, ZNF791, ZNF793, ZNF805, ZNF81, ZNF823, ZNF84, ZNF891
Sapajus_apella	GO:0019222	regulation of metabolic process	2.30345	1.63969e-17	CBX7, CNEP1R1, CNOT10, EIF4EBP1, GPBP1, GPBP1L1, KAT5, LOC116530627, LOC116530883, LOC116530892, LOC116532236, LOC116532503, LOC116532505, LOC116532510, LOC116532598, LOC116533931, LOC116535043, LOC116535749, LOC116538499, LOC116539637, LOC116539642, LOC116539963, LOC116540703, LOC116540898, LOC116540899, LOC116540900, LOC116543864, LOC116543868, LOC116543869, LOC116543870, LOC116543871, LOC116543872, LOC116543879, LOC116543881, LOC116544652, LOC116544653, LOC116544668, LOC116544847, LOC116545109, LOC116545284, LOC116545288, LOC116545410, LOC116545418, LOC116545654, LOC116545660, LOC116545725, LOC116545904, LOC116545915, LRIF1, LSM1, MARF1, MED18, MED7, MLLT1, PARN, PIN1, PPP1R15A, RBAK, RBL1, SAP130, SCML2, SMG8, SPIC, STOX1, TFE3, UBP1, UBQLN1, UBQLN2, UPF3B, XRN1, ZFP82, ZFX, ZIM3, ZNF10, ZNF124, ZNF136, ZNF157, ZNF17, ZNF177, ZNF182, ZNF225, ZNF226, ZNF234, ZNF235, ZNF248, ZNF25, ZNF256, ZNF26, ZNF266, ZNF267, ZNF337, ZNF354A, ZNF382, ZNF41, ZNF417, ZNF425, ZNF44, ZNF441, ZNF442, ZNF461, ZNF490, ZNF517, ZNF546, ZNF563, ZNF564, ZNF565, ZNF605, ZNF607, ZNF627, ZNF684, ZNF689, ZNF699, ZNF709, ZNF749, ZNF772, ZNF780A, ZNF785, ZNF786, ZNF791, ZNF793, ZNF805, ZNF81, ZNF823, ZNF84, ZNF891
Sapajus_apella	GO:0065007	biological regulation	1.31984	0.000912213	ADAP2, ADGRA3, ADGRE3, ADGRE5, ADGRL1, ADRB3, AGTR2, BAX, BCL2L1, CACNA1A, CACNA1E, CBX7, CCR8, CD70, CHN2, CNEP1R1, CNOT10, CYTH3, DOCK6, EDA2R, EIF4EBP1, FTL, GAPVD1, GKAP1, GPBP1, GPBP1L1, GSR, IL27, ITGAL, ITGAM, ITGB1BP2, JAK2, KANK3, KAT5, LAT, LOC116527691, LOC116530627, LOC116530883, LOC116530892, LOC116532236, LOC116532503, LOC116532505, LOC116532510, LOC116532598, LOC116533931, LOC116535043, LOC116535749, LOC116537896, LOC116538499, LOC116539637, LOC116539642, LOC116539963, LOC116540703, LOC116540898, LOC116540899, LOC116540900, LOC116541237, LOC116543864, LOC116543868, LOC116543869, LOC116543870, LOC116543871, LOC116543872, LOC116543879, LOC116543881, LOC116544652, LOC116544653, LOC116544668, LOC116544847, LOC116545109, LOC116545284, LOC116545288, LOC116545410, LOC116545418, LOC116545654, LOC116545660, LOC116545725, LOC116545868, LOC116545904, LOC116545915, LOC116566025, LRIF1, LSM1, MARF1, MCHR1, MED18, MED7, MLLT1, OPHN1, PALM3, PARN, PFN2, PHACTR4, PIK3C2A, PIN1, PPP1R15A, PYCARD, RAB39A, RAC1, RALGAPA1, RBAK, RBL1, RP2, RPS6KA1, RRAGB, SAP130, SCML2, SLC30A5, SMDT1, SMG8, SPIC, SPN, SPRY3, SRD5A2, STOX1, SYDE1, TEAD1, TENM4, TFE3, TMCO1, TNFRSF17, UBP1, UBQLN1, UBQLN2, UPF3B, UTS2, XIAP, XRN1, ZFP82, ZFX, ZIM3, ZNF10, ZNF124, ZNF136, ZNF157, ZNF17, ZNF177, ZNF182, ZNF225, ZNF226, ZNF234, ZNF235, ZNF248, ZNF25, ZNF256, ZNF26, ZNF266, ZNF267, ZNF337, ZNF354A, ZNF382, ZNF41, ZNF417, ZNF425, ZNF44, ZNF441, ZNF442, ZNF461, ZNF490, ZNF517, ZNF546, ZNF563, ZNF564, ZNF565, ZNF605, ZNF607, ZNF627, ZNF684, ZNF689, ZNF699, ZNF709, ZNF749, ZNF772, ZNF780A, ZNF785, ZNF786, ZNF791, ZNF793, ZNF805, ZNF81, ZNF823, ZNF84, ZNF891
Sapajus_apella	GO:0050794	regulation of cellular process	1.34523	0.000977966	ADGRA3, ADGRE3, ADGRE5, ADGRL1, ADRB3, AGTR2, BAX, BCL2L1, CACNA1A, CACNA1E, CBX7, CD70, CHN2, CNEP1R1, CNOT10, CYTH3, DOCK6, EDA2R, EIF4EBP1, GKAP1, GPBP1, GPBP1L1, GSR, IL27, ITGAL, ITGAM, ITGB1BP2, JAK2, KANK3, KAT5, LAT, LOC116530627, LOC116530883, LOC116530892, LOC116532236, LOC116532503, LOC116532505, LOC116532510, LOC116532598, LOC116533931, LOC116535043, LOC116535749, LOC116538499, LOC116539637, LOC116539642, LOC116539963, LOC116540703, LOC116540898, LOC116540899, LOC116540900, LOC116541237, LOC116543864, LOC116543868, LOC116543869, LOC116543870, LOC116543871, LOC116543872, LOC116543879, LOC116543881, LOC116544652, LOC116544653, LOC116544668, LOC116544847, LOC116545109, LOC116545284, LOC116545288, LOC116545410, LOC116545418, LOC116545654, LOC116545660, LOC116545725, LOC116545868, LOC116545904, LOC116545915, LOC116566025, LRIF1, MCHR1, MED18, MED7, MLLT1, OPHN1, PFN2, PHACTR4, PIK3C2A, PPP1R15A, PYCARD, RAB39A, RAC1, RALGAPA1, RBAK, RBL1, RPS6KA1, RRAGB, SAP130, SCML2, SPIC, SPN, SPRY3, STOX1, SYDE1, TEAD1, TENM4, TFE3, TNFRSF17, UBP1, UBQLN1, UBQLN2, XIAP, ZFP82, ZFX, ZIM3, ZNF10, ZNF124, ZNF136, ZNF157, ZNF17, ZNF177, ZNF182, ZNF225, ZNF226, ZNF234, ZNF235, ZNF248, ZNF25, ZNF256, ZNF26, ZNF266, ZNF267, ZNF337, ZNF354A, ZNF382, ZNF41, ZNF417, ZNF425, ZNF44, ZNF441, ZNF442, ZNF461, ZNF490, ZNF517, ZNF546, ZNF563, ZNF564, ZNF565, ZNF605, ZNF607, ZNF627, ZNF684, ZNF689, ZNF699, ZNF709, ZNF749, ZNF772, ZNF780A, ZNF785, ZNF786, ZNF791, ZNF793, ZNF805, ZNF81, ZNF823, ZNF84, ZNF891
Sapajus_apella	GO:0050789	regulation of biological process	1.30864	0.00226047	ADGRA3, ADGRE3, ADGRE5, ADGRL1, ADRB3, AGTR2, BAX, BCL2L1, CACNA1A, CACNA1E, CBX7, CD70, CHN2, CNEP1R1, CNOT10, CYTH3, DOCK6, EDA2R, EIF4EBP1, GKAP1, GPBP1, GPBP1L1, GSR, IL27, ITGAL, ITGAM, ITGB1BP2, JAK2, KANK3, KAT5, LAT, LOC116530627, LOC116530883, LOC116530892, LOC116532236, LOC116532503, LOC116532505, LOC116532510, LOC116532598, LOC116533931, LOC116535043, LOC116535749, LOC116538499, LOC116539637, LOC116539642, LOC116539963, LOC116540703, LOC116540898, LOC116540899, LOC116540900, LOC116541237, LOC116543864, LOC116543868, LOC116543869, LOC116543870, LOC116543871, LOC116543872, LOC116543879, LOC116543881, LOC116544652, LOC116544653, LOC116544668, LOC116544847, LOC116545109, LOC116545284, LOC116545288, LOC116545410, LOC116545418, LOC116545654, LOC116545660, LOC116545725, LOC116545868, LOC116545904, LOC116545915, LOC116566025, LRIF1, LSM1, MARF1, MCHR1, MED18, MED7, MLLT1, OPHN1, PALM3, PARN, PFN2, PHACTR4, PIK3C2A, PIN1, PPP1R15A, PYCARD, RAB39A, RAC1, RALGAPA1, RBAK, RBL1, RPS6KA1, RRAGB, SAP130, SCML2, SMG8, SPIC, SPN, SPRY3, STOX1, SYDE1, TEAD1, TENM4, TFE3, TNFRSF17, UBP1, UBQLN1, UBQLN2, UPF3B, XIAP, XRN1, ZFP82, ZFX, ZIM3, ZNF10, ZNF124, ZNF136, ZNF157, ZNF17, ZNF177, ZNF182, ZNF225, ZNF226, ZNF234, ZNF235, ZNF248, ZNF25, ZNF256, ZNF26, ZNF266, ZNF267, ZNF337, ZNF354A, ZNF382, ZNF41, ZNF417, ZNF425, ZNF44, ZNF441, ZNF442, ZNF461, ZNF490, ZNF517, ZNF546, ZNF563, ZNF564, ZNF565, ZNF605, ZNF607, ZNF627, ZNF684, ZNF689, ZNF699, ZNF709, ZNF749, ZNF772, ZNF780A, ZNF785, ZNF786, ZNF791, ZNF793, ZNF805, ZNF81, ZNF823, ZNF84, ZNF891
Sapajus_apella	GO:0048002	antigen processing and presentation of peptide antigen	3.11458	0.0271811	LOC116543420, LOC116543421, LOC116543422, LOC116544433, LOC116544448, LOC116544451, LOC116545445, LOC116545446, LOC116545447
Sapajus_apella	GO:0002474	antigen processing and presentation of peptide antigen via MHC class I	3.11458	0.0271811	LOC116543420, LOC116543421, LOC116543422, LOC116544433, LOC116544448, LOC116544451, LOC116545445, LOC116545446, LOC116545447
Sapajus_apella	GO:0019882	antigen processing and presentation	2.91683	0.0386432	LOC116543420, LOC116543421, LOC116543422, LOC116544433, LOC116544448, LOC116544451, LOC116545445, LOC116545446, LOC116545447
Sapajus_apella	GO:0008150	biological_process	1.08877	0.0425082	ADAMTS10, ADAP2, ADGRA3, ADGRE3, ADGRE5, ADGRL1, ADK, ADRB3, AGTR2, AK4, AK6, AKR1A1, ALDH1L2, AMD1, AP1M1, AP1M2, AP2S1, AP4E1, APOBR, APOO, APPBP2, ASL, ATF1, ATG4D, ATRX, B4GALT4, BAX, BCL2L1, BOLA2B, BST2, BTNL9, C5AR1, C5AR2, CACNA1A, CACNA1E, CAP1, CAPN1, CARM1, CASP14, CBX7, CCNB1, CCR8, CCZ1, CD70, CDH1, CDH3, CDK19, CDK20, CDK2AP1, CDK7, CENPH, CEP43, CERS4, CFL2, CHN2, CNEP1R1, CNGA3, CNN1, CNOT10, CPSF6, CPSF7, CRCP, CREM, CSTF2, CUL5, CUNH12orf45, CUNH1orf146, CYTH3, DCTPP1, DNASE1, DOCK6, DOP1B, DPP9, DUSP21, ECPAS, EDA2R, EDEM2, EIF2AK1, EIF4EBP1, ETFBKMT, FA2H, FBXL12, FBXO33, FDX1, FNTA, FTL, GABRA3, GALNT1, GAPVD1, GDPD1, GGA3, GK, GK5, GKAP1, GLUD1, GPBP1, GPBP1L1, GPT2, GPX1, GPX7, GSR, GTF2I, GTF2IRD1, GTF3C6, GUSB, HECTD1, HECTD4, HEPH, HMGN5, HUWE1, IDE, IL17D, IL27, ILF3, ILVBL, IPO7, ITGAL, ITGAM, ITGB1BP2, JAK2, KANK3, KAT5, KCTD14, KIF4B, KIF9, KNL1, LALBA, LAT, LOC116525204, LOC116526224, LOC116526307, LOC116527011, LOC116527691, LOC116528507, LOC116528647, LOC116529218, LOC116530265, LOC116530421, LOC116530627, LOC116530883, LOC116530892, LOC116530907, LOC116530917, LOC116531899, LOC116532236, LOC116532247, LOC116532299, LOC116532386, LOC116532503, LOC116532505, LOC116532510, LOC116532511, LOC116532598, LOC116533783, LOC116533931, LOC116533935, LOC116533938, LOC116534980, LOC116534981, LOC116535043, LOC116535749, LOC116536109, LOC116536689, LOC116536754, LOC116536755, LOC116536911, LOC116537851, LOC116537896, LOC116538265, LOC116538499, LOC116539018, LOC116539028, LOC116539637, LOC116539642, LOC116539963, LOC116540567, LOC116540703, LOC116540898, LOC116540899, LOC116540900, LOC116541197, LOC116541237, LOC116541416, LOC116542985, LOC116543420, LOC116543421, LOC116543422, LOC116543670, LOC116543804, LOC116543864, LOC116543868, LOC116543869, LOC116543870, LOC116543871, LOC116543872, LOC116543879, LOC116543881, LOC116544433, LOC116544448, LOC116544451, LOC116544652, LOC116544653, LOC116544668, LOC116544718, LOC116544847, LOC116545109, LOC116545284, LOC116545288, LOC116545357, LOC116545410, LOC116545418, LOC116545445, LOC116545446, LOC116545447, LOC116545654, LOC116545660, LOC116545725, LOC116545809, LOC116545812, LOC116545868, LOC116545904, LOC116545915, LOC116546165, LOC116551796, LOC116552201, LOC116554772, LOC116555485, LOC116556436, LOC116557966, LOC116557974, LOC116558062, LOC116558303, LOC116558589, LOC116559878, LOC116560908, LOC116562311, LOC116562319, LOC116562776, LOC116566025, LRIF1, LSM1, MAP1LC3C, MARF1, MCHR1, MCM4, MCM7, MDH1, MED18, MED7, MELK, METTL9, MFSD2A, MFSD2B, MGARP, MLLT1, MRPL15, MRPL4, MRPS17, MRPS36, MSH6, MTMR3, MTMR8, MTO1, MVB12A, MYLK3, NAGA, NAP1L2, NDUFA7, NFATC2IP, NOB1, NUP155, NUP160, NUS1, NUSAP1, OGDHL, OPHN1, OTUD7A, PALLD, PALM3, PARD6B, PARN, PCBD2, PDS5A, PFN2, PGK1, PHACTR4, PHETA1, PHKG1, PIGG, PIK3C2A, PIN1, PIN4, PLA2G10, PLA2G2A, PLA2G5, PLK4, PLPPR2, PLS3, PMS2, POLR2A, POMK, PPM1D, PPM1E, PPM1K, PPP1R15A, PRDM2, PREP, PRKCI, PRMT9, PRPF39, PRSS54, PSMA8, PSMD9, PSPH, PTP4A2, PTPDC1, PTPN11, PUS7, PYCARD, QPRT, RAB39A, RAB3D, RAC1, RALGAPA1, RBAK, RBBP6, RBFA, RBL1, RILPL1, RNASEH2C, RP2, RPF2, RPL17, RPL39, RPL6, RPRD1A, RPS28, RPS6KA1, RRAGB, SAP130, SAT1, SBK1, SCML2, SEPHS2, SIRT4, SKA2, SLC22A8, SLC25A16, SLC27A1, SLC30A5, SLC47A1, SLC4A4, SLC6A14, SLX1A, SLX4, SMC1A, SMDT1, SMG8, SNRPC, SNRPD1, SNRPE, SNUPN, SNX6, SPC24, SPIC, SPIN1, SPIN3, SPIN4, SPINK2, SPN, SPRY3, SPTSSA, SRD5A2, SRRM1, STAG2, STOX1, SUMO2, SYCE2, SYCP1, SYDE1, TAF1, TAF9B, TAMM41, TEAD1, TEFM, TENM4, TFE3, THAP1, THOC2, TMCO1, TMED2, TMLHE, TMPRSS12, TNFRSF17, TNFSF9, TPST1, TRIM21, TRIM60, TRIM72, TRPM7, TTL, UBE2B, UBE2F, UBE2K, UBL5, UBP1, UBQLN1, UBQLN2, UBXN8, UCHL1, UGGT1, UHRF1, UPF3B, USP29, USP8, USP9X, UTS2, VAMP7, VBP1, VIPAS39, VIRMA, VKORC1L1, WEE1, WNK1, XIAP, XPO1, XRCC2, XRN1, YIPF4, YIPF6, YJU2, ZFP82, ZFX, ZIM3, ZNF10, ZNF124, ZNF136, ZNF157, ZNF17, ZNF177, ZNF182, ZNF225, ZNF226, ZNF234, ZNF235, ZNF248, ZNF25, ZNF256, ZNF26, ZNF266, ZNF267, ZNF337, ZNF354A, ZNF382, ZNF41, ZNF417, ZNF425, ZNF44, ZNF441, ZNF442, ZNF461, ZNF490, ZNF517, ZNF546, ZNF563, ZNF564, ZNF565, ZNF605, ZNF607, ZNF627, ZNF684, ZNF689, ZNF699, ZNF709, ZNF749, ZNF772, ZNF780A, ZNF785, ZNF786, ZNF791, ZNF793, ZNF805, ZNF81, ZNF823, ZNF84, ZNF891
Sapajus_apella	GO:0098576	lumenal side of membrane	8.16713	6.00446e-05	LOC116543420, LOC116543421, LOC116543422, LOC116544433, LOC116544448, LOC116545445, LOC116545446, SPPL2A
Sapajus_apella	GO:0098553	lumenal side of endoplasmic reticulum membrane	8.16713	6.00446e-05	LOC116543420, LOC116543421, LOC116543422, LOC116544433, LOC116544448, LOC116545445, LOC116545446, SPPL2A
Sapajus_apella	GO:0012507	ER to Golgi transport vesicle membrane	8.40734	0.00019229	LOC116543420, LOC116543421, LOC116543422, LOC116544433, LOC116544448, LOC116545445, LOC116545446
Sapajus_apella	GO:0030670	phagocytic vesicle membrane	6.80594	0.000893285	LOC116543420, LOC116543421, LOC116543422, LOC116544433, LOC116544448, LOC116545445, LOC116545446
Sapajus_apella	GO:0030666	endocytic vesicle membrane	6.80594	0.000893285	LOC116543420, LOC116543421, LOC116543422, LOC116544433, LOC116544448, LOC116545445, LOC116545446
Sapajus_apella	GO:0055038	recycling endosome membrane	5.29351	0.00415471	LOC116543420, LOC116543421, LOC116543422, LOC116544433, LOC116544448, LOC116545445, LOC116545446
Sapajus_apella	GO:0030658	transport vesicle membrane	4.53729	0.00464639	BCL2L1, LOC116543420, LOC116543421, LOC116543422, LOC116544433, LOC116544448, LOC116545445, LOC116545446
Sapajus_apella	GO:0009986	cell surface	4.92844	0.00614476	LOC116543420, LOC116543421, LOC116543422, LOC116544433, LOC116544448, LOC116545445, LOC116545446
Sapajus_apella	GO:0030662	coated vesicle membrane	4.76416	0.00747207	LOC116543420, LOC116543421, LOC116543422, LOC116544433, LOC116544448, LOC116545445, LOC116545446
Sapajus_apella	GO:0031901	early endosome membrane	3.79866	0.01398	GGA3, LOC116543420, LOC116543421, LOC116543422, LOC116544433, LOC116544448, LOC116545445, LOC116545446
Sapajus_apella	GO:0042612	MHC class I protein complex	3.16828	0.0252042	LOC116543420, LOC116543421, LOC116543422, LOC116544433, LOC116544448, LOC116544451, LOC116545445, LOC116545446, LOC116545447
Sapajus_apella	GO:0042611	MHC protein complex	3.06267	0.0286635	LOC116543420, LOC116543421, LOC116543422, LOC116544433, LOC116544448, LOC116544451, LOC116545445, LOC116545446, LOC116545447
Sapajus_apella	GO:0043169	cation binding	1.46891	1.51742e-07	ACP5, ADAMTS10, ADGRE3, ADGRE5, ATP7A, ATRX, B4GALT4, BFAR, BRAP, CACNA1A, CACNA1E, CAPN1, CAPNS1, CDH1, CDH3, CDIP1, CDKAL1, CENPV, CHN2, DCTPP1, DNMT1, EDEM2, ELOF1, FA2H, FBN3, FGD1, FTL, GMEB1, HECTD1, HEPH, IDE, ILVBL, IREB2, ITGAL, ITGAM, ITGB1BP2, JADE3, KCMF1, LALBA, LIMA1, LOC116527011, LOC116527691, LOC116528286, LOC116528425, LOC116528426, LOC116528427, LOC116528507, LOC116528647, LOC116530627, LOC116530883, LOC116530892, LOC116532236, LOC116532503, LOC116532505, LOC116532510, LOC116532598, LOC116533931, LOC116534666, LOC116535043, LOC116535749, LOC116537896, LOC116539018, LOC116539637, LOC116539642, LOC116539963, LOC116540703, LOC116540898, LOC116540899, LOC116540900, LOC116541982, LOC116542985, LOC116543449, LOC116543864, LOC116543868, LOC116543869, LOC116543870, LOC116543871, LOC116543872, LOC116543879, LOC116543881, LOC116544652, LOC116544653, LOC116544668, LOC116544847, LOC116544934, LOC116545109, LOC116545288, LOC116545418, LOC116545654, LOC116545904, LOC116545915, LOC116546003, LOC116546005, LOC116551915, LOC116562776, MARCHF5, MTMR3, NINL, NOB1, NUCB1, OGDHL, OTUD7A, OVOL1, P4HA1, PARN, PLA2G10, PLA2G2A, PLA2G5, PLS3, POLR2A, PPM1D, PPM1E, PPM1K, PPP2CB, PRRG2, PSPH, RBAK, RBBP6, RBX1, RNF113A, RNF186, RNF38, RPS6KA1, SCAF11, SIRT4, SLX1A, SLX4, SNRPC, TMLHE, TRIM21, TRIM60, TRIM72, TRPM7, UHRF1, WEE1, XIAP, YJU2, ZC3H11A, ZFP82, ZFR, ZFX, ZIM3, ZMAT1, ZMIZ2, ZMYM1, ZMYM5, ZNF10, ZNF124, ZNF136, ZNF157, ZNF17, ZNF177, ZNF182, ZNF225, ZNF226, ZNF234, ZNF235, ZNF248, ZNF25, ZNF256, ZNF26, ZNF266, ZNF267, ZNF337, ZNF346, ZNF354A, ZNF382, ZNF41, ZNF417, ZNF425, ZNF44, ZNF441, ZNF442, ZNF461, ZNF490, ZNF517, ZNF546, ZNF563, ZNF564, ZNF565, ZNF605, ZNF607, ZNF627, ZNF684, ZNF689, ZNF699, ZNF709, ZNF749, ZNF772, ZNF780A, ZNF785, ZNF786, ZNF791, ZNF793, ZNF805, ZNF81, ZNF823, ZNF84, ZNF891, ZNRF1
Sapajus_apella	GO:0046872	metal ion binding	1.4679	1.7857e-07	ACP5, ADAMTS10, ADGRE3, ADGRE5, ATP7A, ATRX, B4GALT4, BFAR, BRAP, CACNA1A, CACNA1E, CAPN1, CAPNS1, CDH1, CDH3, CDIP1, CDKAL1, CENPV, CHN2, DCTPP1, DNMT1, EDEM2, ELOF1, FA2H, FBN3, FGD1, FTL, GMEB1, HECTD1, HEPH, IDE, ILVBL, IREB2, ITGAL, ITGAM, ITGB1BP2, JADE3, KCMF1, LALBA, LIMA1, LOC116527011, LOC116527691, LOC116528286, LOC116528425, LOC116528426, LOC116528427, LOC116528507, LOC116528647, LOC116530627, LOC116530883, LOC116530892, LOC116532236, LOC116532503, LOC116532505, LOC116532510, LOC116532598, LOC116533931, LOC116534666, LOC116535043, LOC116535749, LOC116537896, LOC116539018, LOC116539637, LOC116539642, LOC116539963, LOC116540703, LOC116540898, LOC116540899, LOC116540900, LOC116541982, LOC116542985, LOC116543449, LOC116543864, LOC116543868, LOC116543869, LOC116543870, LOC116543871, LOC116543872, LOC116543879, LOC116543881, LOC116544652, LOC116544653, LOC116544668, LOC116544847, LOC116544934, LOC116545109, LOC116545288, LOC116545418, LOC116545654, LOC116545904, LOC116545915, LOC116546003, LOC116546005, LOC116551915, LOC116562776, MARCHF5, MTMR3, NINL, NOB1, NUCB1, OTUD7A, OVOL1, P4HA1, PARN, PLA2G10, PLA2G2A, PLA2G5, PLS3, POLR2A, PPM1D, PPM1E, PPM1K, PPP2CB, PRRG2, PSPH, RBAK, RBBP6, RBX1, RNF113A, RNF186, RNF38, RPS6KA1, SCAF11, SIRT4, SLX1A, SLX4, SNRPC, TMLHE, TRIM21, TRIM60, TRIM72, TRPM7, UHRF1, WEE1, XIAP, YJU2, ZC3H11A, ZFP82, ZFR, ZFX, ZIM3, ZMAT1, ZMIZ2, ZMYM1, ZMYM5, ZNF10, ZNF124, ZNF136, ZNF157, ZNF17, ZNF177, ZNF182, ZNF225, ZNF226, ZNF234, ZNF235, ZNF248, ZNF25, ZNF256, ZNF26, ZNF266, ZNF267, ZNF337, ZNF346, ZNF354A, ZNF382, ZNF41, ZNF417, ZNF425, ZNF44, ZNF441, ZNF442, ZNF461, ZNF490, ZNF517, ZNF546, ZNF563, ZNF564, ZNF565, ZNF605, ZNF607, ZNF627, ZNF684, ZNF689, ZNF699, ZNF709, ZNF749, ZNF772, ZNF780A, ZNF785, ZNF786, ZNF791, ZNF793, ZNF805, ZNF81, ZNF823, ZNF84, ZNF891, ZNRF1
Sapajus_apella	GO:0043167	ion binding	1.28447	4.45898e-05	ABCB7, ABCC1, ACP5, ADAMTS10, ADGRE3, ADGRE5, ADK, AK4, AK6, ATP7A, ATRX, B4GALT4, BFAR, BRAP, CACNA1A, CACNA1E, CAPN1, CAPNS1, CCT6A, CDH1, CDH3, CDIP1, CDK19, CDK20, CDK7, CDKAL1, CENPV, CHN2, DCTPP1, DNMT1, EDEM2, EIF2AK1, EIF5, ELOF1, ERCC6, ERCC6L, FA2H, FBN3, FGD1, FTL, GCDH, GIMAP4, GK, GMEB1, GNL3L, GPN3, GPT2, GSR, HECTD1, HELLS, HEPH, IDE, ILVBL, IREB2, ITGAL, ITGAM, ITGB1BP2, JADE3, JAK2, KCMF1, KIF4B, KIF9, LALBA, LIMA1, LOC116526424, LOC116526537, LOC116527011, LOC116527691, LOC116527870, LOC116528286, LOC116528425, LOC116528426, LOC116528427, LOC116528507, LOC116528647, LOC116530627, LOC116530883, LOC116530892, LOC116531899, LOC116532236, LOC116532278, LOC116532299, LOC116532503, LOC116532505, LOC116532510, LOC116532598, LOC116533931, LOC116534562, LOC116534666, LOC116535043, LOC116535749, LOC116537896, LOC116539018, LOC116539028, LOC116539637, LOC116539642, LOC116539963, LOC116540703, LOC116540725, LOC116540898, LOC116540899, LOC116540900, LOC116541982, LOC116542985, LOC116543449, LOC116543864, LOC116543868, LOC116543869, LOC116543870, LOC116543871, LOC116543872, LOC116543879, LOC116543881, LOC116544652, LOC116544653, LOC116544668, LOC116544847, LOC116544934, LOC116545109, LOC116545288, LOC116545418, LOC116545654, LOC116545809, LOC116545904, LOC116545915, LOC116546003, LOC116546005, LOC116551915, LOC116553766, LOC116562311, LOC116562319, LOC116562776, MARCHF5, MCM4, MCM7, MELK, MSH6, MTMR3, MTO1, MYH9, MYLK3, NINL, NOB1, NUCB1, NVL, OGDHL, OTUD7A, OVOL1, P4HA1, PARN, PGK1, PHKG1, PIK3C2A, PLA2G10, PLA2G2A, PLA2G5, PLK4, PLS3, PMS2, POLR2A, POMK, PPM1D, PPM1E, PPM1K, PPP2CB, PRKCI, PRRG2, PSPH, RAB11B, RAB19, RAB39A, RAB3D, RAC1, RBAK, RBBP6, RBX1, RNF113A, RNF186, RNF38, RP2, RPS6KA1, RRAGB, SBK1, SCAF11, SEPHS2, SEPTIN14, SIRT4, SLX1A, SLX4, SMC1A, SNRPC, TMLHE, TRIM21, TRIM60, TRIM72, TRPM7, UBE2B, UBE2F, UBE2K, UHRF1, WEE1, WNK1, XIAP, XRCC2, YJU2, YTHDC2, ZC3H11A, ZFP82, ZFR, ZFX, ZIM3, ZMAT1, ZMIZ2, ZMYM1, ZMYM5, ZNF10, ZNF124, ZNF136, ZNF157, ZNF17, ZNF177, ZNF182, ZNF225, ZNF226, ZNF234, ZNF235, ZNF248, ZNF25, ZNF256, ZNF26, ZNF266, ZNF267, ZNF337, ZNF346, ZNF354A, ZNF382, ZNF41, ZNF417, ZNF425, ZNF44, ZNF441, ZNF442, ZNF461, ZNF490, ZNF517, ZNF546, ZNF563, ZNF564, ZNF565, ZNF605, ZNF607, ZNF627, ZNF684, ZNF689, ZNF699, ZNF709, ZNF749, ZNF772, ZNF780A, ZNF785, ZNF786, ZNF791, ZNF793, ZNF805, ZNF81, ZNF823, ZNF84, ZNF891, ZNRF1
Sapajus_apella	GO:0003723	RNA binding	1.78516	0.000151168	CPSF6, CPSF7, CSTF2, DENR, EIF2AK1, EIF2S3, EIF4E, EIF4EBP1, EIF4ENIF1, EIF5, ELOF1, GPBP1, GPBP1L1, HNRNPC, HNRNPF, ILF3, IREB2, LARP4, LOC116530421, LOC116532209, LOC116532236, LOC116532247, LOC116532278, LOC116532318, LOC116535043, LOC116536109, LOC116536155, LOC116536730, LOC116537851, LOC116540819, LOC116543606, LOC116552201, LOC116557980, LSM1, LSM14A, MARF1, MSI1, MTRF1, NONO, PABPC5, PARN, PPRC1, PRKRIP1, PUS7, RAVER1, RBMX, RNMT, RPF2, SCAF4, SLTM, SNRNP35, SNRPB, SNRPC, SNRPD1, SNRPE, SNUPN, SREK1, SRSF3, SRSF6, TCEAL2, TCEAL8, TEFM, XRN1, YTHDC2
Sapajus_apella	GO:0008135	translation factor activity, RNA binding	2.99711	0.0015063	DENR, EIF2AK1, EIF2S3, EIF4E, EIF4EBP1, EIF4ENIF1, EIF5, ELOF1, LOC116532278, LOC116536730, LOC116543606, LOC116557980, MTRF1, TCEAL2, TCEAL8, TEFM
Sapajus_apella	GO:0090079	translation regulator activity, nucleic acid binding	2.94311	0.00181741	DENR, EIF2AK1, EIF2S3, EIF4E, EIF4EBP1, EIF4ENIF1, EIF5, ELOF1, LOC116532278, LOC116536730, LOC116543606, LOC116557980, MTRF1, TCEAL2, TCEAL8, TEFM
Sapajus_apella	GO:0045182	translation regulator activity	2.76852	0.00353637	DENR, EIF2AK1, EIF2S3, EIF4E, EIF4EBP1, EIF4ENIF1, EIF5, ELOF1, LOC116532278, LOC116536730, LOC116543606, LOC116557980, MTRF1, TCEAL2, TCEAL8, TEFM
Sapajus_apella	GO:0005488	binding	1.13774	0.005426	ABCB7, ABCC1, ACP5, ADAMTS10, ADAP2, ADGRE3, ADGRE5, ADGRL1, ADK, AK4, AK6, AP2S1, ATF1, ATP7A, ATRX, B4GALT4, BFAR, BMP15, BOLA2B, BRAP, CACNA1A, CACNA1E, CAP1, CAPN1, CAPNS1, CCT6A, CD70, CDH1, CDH3, CDIP1, CDK19, CDK20, CDK7, CDKAL1, CDX4, CENPV, CERS4, CFL2, CHN2, CLEC17A, CNN1, CPSF6, CPSF7, CRCP, CREM, CSTF2, CUL5, DCTPP1, DENND5B, DENR, DHDH, DNMT1, DUXA, EDEM2, EIF2AK1, EIF2S3, EIF4E, EIF4EBP1, EIF4ENIF1, EIF5, ELOF1, ERCC6, ERCC6L, FA2H, FBN3, FDX1, FGD1, FGF7, FOXR2, FTL, GALNT1, GCDH, GGA3, GIMAP4, GK, GLUD1, GMEB1, GNL3L, GPBP1, GPBP1L1, GPN3, GPT2, GSR, HDX, HECTD1, HELLS, HEPH, HMGN5, HNRNPC, HNRNPF, IDE, IL17D, IL27, ILF3, ILVBL, INSL6, IPO7, IREB2, ITGAL, ITGAM, ITGB1BP2, JADE3, JAK2, JMY, KCMF1, KIF4B, KIF9, LALBA, LARP4, LIMA1, LOC116526424, LOC116526537, LOC116527011, LOC116527691, LOC116527870, LOC116528286, LOC116528425, LOC116528426, LOC116528427, LOC116528507, LOC116528647, LOC116529127, LOC116529218, LOC116530421, LOC116530627, LOC116530883, LOC116530892, LOC116531899, LOC116532209, LOC116532236, LOC116532247, LOC116532278, LOC116532299, LOC116532318, LOC116532503, LOC116532505, LOC116532510, LOC116532514, LOC116532598, LOC116533654, LOC116533931, LOC116533935, LOC116534562, LOC116534666, LOC116535043, LOC116535749, LOC116536109, LOC116536155, LOC116536566, LOC116536730, LOC116537215, LOC116537851, LOC116537896, LOC116539018, LOC116539028, LOC116539637, LOC116539642, LOC116539963, LOC116540301, LOC116540703, LOC116540725, LOC116540819, LOC116540898, LOC116540899, LOC116540900, LOC116541197, LOC116541258, LOC116541982, LOC116542985, LOC116543449, LOC116543606, LOC116543804, LOC116543864, LOC116543868, LOC116543869, LOC116543870, LOC116543871, LOC116543872, LOC116543879, LOC116543881, LOC116544652, LOC116544653, LOC116544668, LOC116544847, LOC116544863, LOC116544934, LOC116545109, LOC116545183, LOC116545284, LOC116545288, LOC116545418, LOC116545654, LOC116545660, LOC116545809, LOC116545904, LOC116545915, LOC116546003, LOC116546005, LOC116551915, LOC116552201, LOC116553766, LOC116557980, LOC116559878, LOC116562311, LOC116562319, LOC116562776, LRIF1, LSM1, LSM14A, MAP4, MARCHF5, MARF1, MCM4, MCM7, MELK, MSH6, MSI1, MSN, MTMR3, MTO1, MTRF1, MVB12A, MYH9, MYLK3, NFAT5, NINL, NOB1, NONO, NUCB1, NVL, OGDHL, OTUD7A, OVOL1, P4HA1, PABPC5, PARN, PDCD5, PFN2, PGK1, PHACTR4, PHKG1, PIK3C2A, PIN4, PLA2G10, PLA2G2A, PLA2G5, PLK4, PLS3, PMS2, POLR2A, POMK, PPM1D, PPM1E, PPM1K, PPP2CB, PPRC1, PRKCI, PRKRIP1, PRRG2, PSPH, PUS7, RAB11B, RAB19, RAB39A, RAB3D, RAC1, RAVER1, RBAK, RBBP6, RBMX, RBP7, RBX1, RFX1, RHOXF1, RILPL1, RNF113A, RNF186, RNF38, RNMT, RP2, RPF2, RPRD1A, RPS6KA1, RRAGB, SBK1, SCAF11, SCAF4, SELENOP, SEPHS2, SEPTIN14, SHROOM4, SIRT4, SKA2, SLTM, SLX1A, SLX4, SMC1A, SNRNP35, SNRPB, SNRPC, SNRPD1, SNRPE, SNUPN, SNX29, SNX6, SPIC, SPIN1, SPIN3, SPIN4, SPPL2A, SREK1, SRSF3, SRSF6, TAF1, TAF9B, TCEAL2, TCEAL8, TEAD1, TEFM, TFE3, THAP1, TMLHE, TMPO, TNFSF9, TRIM21, TRIM60, TRIM72, TRPM7, UBE2B, UBE2F, UBE2K, UBP1, UHRF1, UPF3B, UTS2, VKORC1L1, WEE1, WNK1, XIAP, XPO1, XRCC2, XRN1, YJU2, YTHDC2, ZC3H11A, ZFP82, ZFR, ZFX, ZIM3, ZMAT1, ZMIZ2, ZMYM1, ZMYM5, ZNF10, ZNF124, ZNF136, ZNF157, ZNF17, ZNF177, ZNF182, ZNF225, ZNF226, ZNF234, ZNF235, ZNF248, ZNF25, ZNF256, ZNF26, ZNF266, ZNF267, ZNF337, ZNF346, ZNF354A, ZNF382, ZNF41, ZNF417, ZNF425, ZNF44, ZNF441, ZNF442, ZNF461, ZNF490, ZNF517, ZNF546, ZNF563, ZNF564, ZNF565, ZNF605, ZNF607, ZNF627, ZNF684, ZNF689, ZNF699, ZNF709, ZNF749, ZNF772, ZNF780A, ZNF785, ZNF786, ZNF791, ZNF793, ZNF805, ZNF81, ZNF823, ZNF84, ZNF891, ZNRF1
Setaria_viridis	GO:0009813	flavonoid biosynthetic process	6.53684	0.00207278	SEVIR_7G023500v2, SEVIR_7G023600v2, SEVIR_7G023705v2, SEVIR_8G108500v2, SEVIR_8G149200v2, SEVIR_8G149700v2, SEVIR_8G149800v2, SEVIR_8G149900v2
Setaria_viridis	GO:0009812	flavonoid metabolic process	6.53684	0.00207278	SEVIR_7G023500v2, SEVIR_7G023600v2, SEVIR_7G023705v2, SEVIR_8G108500v2, SEVIR_8G149200v2, SEVIR_8G149700v2, SEVIR_8G149800v2, SEVIR_8G149900v2
Setaria_viridis	GO:0009809	lignin biosynthetic process	8.88601	0.00225372	SEVIR_2G207000v2, SEVIR_2G207100v2, SEVIR_2G207300v2, SEVIR_2G207500v2, SEVIR_7G014100v2, SEVIR_7G055400v2
Setaria_viridis	GO:0009808	lignin metabolic process	4.06218	0.00225372	SEVIR_2G207000v2, SEVIR_2G207100v2, SEVIR_2G207300v2, SEVIR_2G207500v2, SEVIR_3G329700v2, SEVIR_7G014100v2, SEVIR_7G055400v2, SEVIR_8G117600v2, SEVIR_8G221900v2, SEVIR_8G222000v2, SEVIR_8G222600v2, SEVIR_8G222700v2
Setaria_viridis	GO:0048015	phosphatidylinositol-mediated signaling	15.7974	0.00267858	SEVIR_6G090900v2, SEVIR_6G111800v2, SEVIR_6G111850v2, SEVIR_8G103800v2
Setaria_viridis	GO:0048017	inositol lipid-mediated signaling	11.848	0.00654636	SEVIR_6G090900v2, SEVIR_6G111800v2, SEVIR_6G111850v2, SEVIR_8G103800v2
Setaria_viridis	GO:0006508	proteolysis	1.62302	0.0261297	SEVIR_1G156700v2, SEVIR_1G165300v2, SEVIR_2G134100v2, SEVIR_3G330500v2, SEVIR_4G098500v2, SEVIR_4G117700v2, SEVIR_4G132000v2, SEVIR_4G137600v2, SEVIR_4G137602v2, SEVIR_4G182000v2, SEVIR_4G182400v2, SEVIR_4G183900v2, SEVIR_4G184100v2, SEVIR_5G169500v2, SEVIR_5G174300v2, SEVIR_5G175400v2, SEVIR_5G177650v2, SEVIR_5G178000v2, SEVIR_5G179300v2, SEVIR_6G094900v2, SEVIR_6G095400v2, SEVIR_6G103900v2, SEVIR_6G104000v2, SEVIR_6G104033v2, SEVIR_6G104066v2, SEVIR_6G104100v2, SEVIR_6G110700v2, SEVIR_6G110900v2, SEVIR_6G111400v2, SEVIR_6G134000v2, SEVIR_7G005400v2, SEVIR_7G013600v2, SEVIR_7G014300v2, SEVIR_7G018400v2, SEVIR_7G029200v2, SEVIR_8G092300v2, SEVIR_8G115500v2, SEVIR_8G124400v2, SEVIR_8G124500v2, SEVIR_8G125000v2, SEVIR_8G146700v2, SEVIR_8G146800v2, SEVIR_8G222414v2, SEVIR_9G285900v2, SEVIR_9G288700v2
Setaria_viridis	GO:0016104	triterpenoid biosynthetic process	5.64191	0.0261297	SEVIR_2G160000v2, SEVIR_4G125401v2, SEVIR_4G125501v2, SEVIR_4G125700v2, SEVIR_5G160300v2
Setaria_viridis	GO:0006722	triterpenoid metabolic process	5.64191	0.0261297	SEVIR_2G160000v2, SEVIR_4G125401v2, SEVIR_4G125501v2, SEVIR_4G125700v2, SEVIR_5G160300v2
Setaria_viridis	GO:0009636	response to toxic substance	5.38546	0.0313182	SEVIR_5G169200v2, SEVIR_5G170300v2, SEVIR_5G170800v2, SEVIR_5G170900v2, SEVIR_6G113800v2
Setaria_viridis	GO:0005811	lipid droplet	5.07772	0.0197911	SEVIR_2G160000v2, SEVIR_4G125401v2, SEVIR_4G125501v2, SEVIR_4G125700v2, SEVIR_4G162501v2, SEVIR_5G160300v2
Setaria_viridis	GO:0016747	acyltransferase activity, transferring groups other than amino-acyl groups	2.53886	1.86871e-06	SEVIR_1G148300v2, SEVIR_1G148366v2, SEVIR_1G148400v2, SEVIR_2G131100v2, SEVIR_2G131500v2, SEVIR_2G143400v2, SEVIR_3G300600v2, SEVIR_3G313300v2, SEVIR_4G102500v2, SEVIR_4G102600v2, SEVIR_4G102700v2, SEVIR_4G116600v2, SEVIR_4G116700v2, SEVIR_4G117000v2, SEVIR_4G117301v2, SEVIR_4G134700v2, SEVIR_4G162100v2, SEVIR_4G172200v2, SEVIR_4G172300v2, SEVIR_4G181400v2, SEVIR_5G166200v2, SEVIR_5G166300v2, SEVIR_5G175600v2, SEVIR_5G276700v2, SEVIR_6G106400v2, SEVIR_6G169800v2, SEVIR_7G008800v2, SEVIR_7G008900v2, SEVIR_7G010500v2, SEVIR_7G023500v2, SEVIR_7G023600v2, SEVIR_7G023705v2, SEVIR_8G108500v2, SEVIR_8G149200v2, SEVIR_8G149700v2, SEVIR_8G149800v2, SEVIR_8G149900v2, SEVIR_9G251800v2, SEVIR_9G251900v2, SEVIR_9G271200v2, SEVIR_9G272900v2, SEVIR_9G277400v2, SEVIR_9G277900v2, SEVIR_9G278350v2, SEVIR_9G278900v2, SEVIR_9G279800v2, SEVIR_9G285800v2, SEVIR_9G286900v2
Setaria_viridis	GO:0016746	acyltransferase activity	2.40325	2.86621e-06	SEVIR_1G148300v2, SEVIR_1G148366v2, SEVIR_1G148400v2, SEVIR_2G131100v2, SEVIR_2G131500v2, SEVIR_2G143400v2, SEVIR_3G228100v2, SEVIR_3G300000v2, SEVIR_3G300600v2, SEVIR_3G313300v2, SEVIR_4G102500v2, SEVIR_4G102600v2, SEVIR_4G102700v2, SEVIR_4G116600v2, SEVIR_4G116700v2, SEVIR_4G117000v2, SEVIR_4G117301v2, SEVIR_4G134700v2, SEVIR_4G162100v2, SEVIR_4G172200v2, SEVIR_4G172300v2, SEVIR_4G181400v2, SEVIR_5G166200v2, SEVIR_5G166300v2, SEVIR_5G175600v2, SEVIR_5G276700v2, SEVIR_6G106400v2, SEVIR_6G169800v2, SEVIR_7G008800v2, SEVIR_7G008900v2, SEVIR_7G010500v2, SEVIR_7G023500v2, SEVIR_7G023600v2, SEVIR_7G023705v2, SEVIR_8G108500v2, SEVIR_8G149200v2, SEVIR_8G149700v2, SEVIR_8G149800v2, SEVIR_8G149900v2, SEVIR_9G251800v2, SEVIR_9G251900v2, SEVIR_9G271200v2, SEVIR_9G272900v2, SEVIR_9G277400v2, SEVIR_9G277900v2, SEVIR_9G278350v2, SEVIR_9G278900v2, SEVIR_9G279800v2, SEVIR_9G285800v2, SEVIR_9G286900v2
Setaria_viridis	GO:0008234	cysteine-type peptidase activity	3.07171	0.000885432	SEVIR_2G134100v2, SEVIR_2G161600v2, SEVIR_5G169500v2, SEVIR_5G179300v2, SEVIR_6G095400v2, SEVIR_6G103900v2, SEVIR_6G104000v2, SEVIR_6G104033v2, SEVIR_6G104066v2, SEVIR_6G104100v2, SEVIR_6G110700v2, SEVIR_6G110900v2, SEVIR_7G005400v2, SEVIR_8G115500v2, SEVIR_8G124400v2, SEVIR_8G124500v2, SEVIR_8G125000v2, SEVIR_8G146700v2, SEVIR_8G146800v2, SEVIR_8G222414v2, SEVIR_9G288700v2
Setaria_viridis	GO:0046914	transition metal ion binding	1.58109	0.00358726	SEVIR_1G131000v2, SEVIR_1G133200v2, SEVIR_1G146400v2, SEVIR_1G153900v2, SEVIR_1G164500v2, SEVIR_1G164600v2, SEVIR_1G164900v2, SEVIR_2G146300v2, SEVIR_2G151800v2, SEVIR_2G152000v2, SEVIR_2G152300v2, SEVIR_2G207000v2, SEVIR_2G207100v2, SEVIR_2G207300v2, SEVIR_2G207500v2, SEVIR_3G298300v2, SEVIR_3G300800v2, SEVIR_3G304500v2, SEVIR_3G316800v2, SEVIR_3G317200v2, SEVIR_3G329300v2, SEVIR_3G329700v2, SEVIR_3G331400v2, SEVIR_4G000700v2, SEVIR_4G078400v2, SEVIR_4G115300v2, SEVIR_4G117300v2, SEVIR_4G120000v2, SEVIR_4G123000v2, SEVIR_4G136700v2, SEVIR_4G136900v2, SEVIR_4G152900v2, SEVIR_4G158800v2, SEVIR_4G186300v2, SEVIR_4G189004v2, SEVIR_5G160566v2, SEVIR_5G173700v2, SEVIR_5G175700v2, SEVIR_5G178100v2, SEVIR_5G180100v2, SEVIR_5G183500v2, SEVIR_5G241200v2, SEVIR_5G241300v2, SEVIR_5G241500v2, SEVIR_5G241800v2, SEVIR_5G241900v2, SEVIR_5G242100v2, SEVIR_5G242200v2, SEVIR_6G101557v2, SEVIR_6G102200v2, SEVIR_6G106800v2, SEVIR_6G110300v2, SEVIR_6G110600v2, SEVIR_6G112300v2, SEVIR_6G122100v2, SEVIR_7G007000v2, SEVIR_7G008500v2, SEVIR_7G014100v2, SEVIR_7G015200v2, SEVIR_7G016600v2, SEVIR_7G017300v2, SEVIR_7G023400v2, SEVIR_7G042700v2, SEVIR_7G055400v2, SEVIR_8G117600v2, SEVIR_8G127100v2, SEVIR_8G135000v2, SEVIR_8G221800v2, SEVIR_8G221900v2, SEVIR_8G222000v2, SEVIR_8G222600v2, SEVIR_8G222700v2, SEVIR_8G246850v2, SEVIR_9G188900v2, SEVIR_9G280100v2, SEVIR_9G284601v2, SEVIR_9G287500v2, SEVIR_9G294700v2
Setaria_viridis	GO:0008374	O-acyltransferase activity	3.03309	0.00369389	SEVIR_1G148300v2, SEVIR_1G148366v2, SEVIR_2G131100v2, SEVIR_2G131500v2, SEVIR_4G102500v2, SEVIR_4G102600v2, SEVIR_4G102700v2, SEVIR_4G134700v2, SEVIR_4G172200v2, SEVIR_4G172300v2, SEVIR_4G181400v2, SEVIR_5G166200v2, SEVIR_5G166300v2, SEVIR_7G008800v2, SEVIR_7G008900v2, SEVIR_9G277400v2
Setaria_viridis	GO:0016741	transferase activity, transferring one-carbon groups	2.13341	0.00654636	SEVIR_1G129700v2, SEVIR_1G144800v2, SEVIR_2G153900v2, SEVIR_2G155000v2, SEVIR_4G106900v2, SEVIR_4G107000v2, SEVIR_4G107100v2, SEVIR_4G107200v2, SEVIR_4G177900v2, SEVIR_4G178201v2, SEVIR_4G186200v2, SEVIR_5G177510v2, SEVIR_6G121700v2, SEVIR_6G139601v2, SEVIR_7G006100v2, SEVIR_8G095000v2, SEVIR_8G095050v2, SEVIR_8G108550v2, SEVIR_8G108600v2, SEVIR_8G112400v2, SEVIR_8G114000v2, SEVIR_8G114100v2, SEVIR_8G121500v2, SEVIR_8G126900v2, SEVIR_9G267900v2, SEVIR_9G268000v2, SEVIR_9G287200v2, SEVIR_9G379600v2
Setaria_viridis	GO:0016763	pentosyltransferase activity	3.67122	0.00654636	SEVIR_1G139700v2, SEVIR_4G135200v2, SEVIR_4G135300v2, SEVIR_4G140200v2, SEVIR_4G159600v2, SEVIR_4G159601v2, SEVIR_4G159700v2, SEVIR_4G159900v2, SEVIR_4G163701v2, SEVIR_5G178400v2, SEVIR_9G280300v2
Setaria_viridis	GO:0003824	catalytic activity	1.14245	0.00654636	SEVIR_1G123500v2, SEVIR_1G123600v2, SEVIR_1G123666v2, SEVIR_1G123800v2, SEVIR_1G123900v2, SEVIR_1G124000v2, SEVIR_1G129700v2, SEVIR_1G131000v2, SEVIR_1G131100v2, SEVIR_1G133200v2, SEVIR_1G135500v2, SEVIR_1G137850v2, SEVIR_1G137900v2, SEVIR_1G139700v2, SEVIR_1G142500v2, SEVIR_1G142700v2, SEVIR_1G143600v2, SEVIR_1G144100v2, SEVIR_1G144400v2, SEVIR_1G144800v2, SEVIR_1G145500v2, SEVIR_1G146100v2, SEVIR_1G146300v2, SEVIR_1G146400v2, SEVIR_1G148300v2, SEVIR_1G148366v2, SEVIR_1G148400v2, SEVIR_1G149700v2, SEVIR_1G152800v2, SEVIR_1G156700v2, SEVIR_1G158500v2, SEVIR_1G164332v2, SEVIR_1G164400v2, SEVIR_1G165200v2, SEVIR_1G165300v2, SEVIR_2G003900v2, SEVIR_2G131100v2, SEVIR_2G131500v2, SEVIR_2G132800v2, SEVIR_2G133100v2, SEVIR_2G133400v2, SEVIR_2G134100v2, SEVIR_2G137600v2, SEVIR_2G143400v2, SEVIR_2G145500v2, SEVIR_2G145600v2, SEVIR_2G146300v2, SEVIR_2G147232v2, SEVIR_2G151800v2, SEVIR_2G152000v2, SEVIR_2G152300v2, SEVIR_2G153600v2, SEVIR_2G153900v2, SEVIR_2G154900v2, SEVIR_2G155000v2, SEVIR_2G155100v2, SEVIR_2G158400v2, SEVIR_2G158700v2, SEVIR_2G160000v2, SEVIR_2G160400v2, SEVIR_2G161200v2, SEVIR_2G161600v2, SEVIR_2G164700v2, SEVIR_2G165432v2, SEVIR_2G169800v2, SEVIR_2G190800v2, SEVIR_2G207000v2, SEVIR_2G207100v2, SEVIR_2G207300v2, SEVIR_2G207400v2, SEVIR_2G207500v2, SEVIR_3G000400v2, SEVIR_3G147400v2, SEVIR_3G228100v2, SEVIR_3G272042v2, SEVIR_3G276100v2, SEVIR_3G276200v2, SEVIR_3G298300v2, SEVIR_3G300000v2, SEVIR_3G300100v2, SEVIR_3G300200v2, SEVIR_3G300600v2, SEVIR_3G301200v2, SEVIR_3G301400v2, SEVIR_3G302250v2, SEVIR_3G302600v2, SEVIR_3G303400v2, SEVIR_3G304200v2, SEVIR_3G306900v2, SEVIR_3G309800v2, SEVIR_3G310000v2, SEVIR_3G310400v2, SEVIR_3G311100v2, SEVIR_3G311500v2, SEVIR_3G313300v2, SEVIR_3G315100v2, SEVIR_3G315403v2, SEVIR_3G316600v2, SEVIR_3G319300v2, SEVIR_3G324300v2, SEVIR_3G327800v2, SEVIR_3G327900v2, SEVIR_3G329700v2, SEVIR_3G330500v2, SEVIR_3G331300v2, SEVIR_3G331700v2, SEVIR_3G336300v2, SEVIR_3G354801v2, SEVIR_4G000700v2, SEVIR_4G078300v2, SEVIR_4G080700v2, SEVIR_4G080800v2, SEVIR_4G098500v2, SEVIR_4G102500v2, SEVIR_4G102600v2, SEVIR_4G102700v2, SEVIR_4G106900v2, SEVIR_4G107000v2, SEVIR_4G107100v2, SEVIR_4G107200v2, SEVIR_4G115300v2, SEVIR_4G116600v2, SEVIR_4G116700v2, SEVIR_4G117000v2, SEVIR_4G117301v2, SEVIR_4G117900v2, SEVIR_4G118000v2, SEVIR_4G119200v2, SEVIR_4G119700v2, SEVIR_4G121300v2, SEVIR_4G123000v2, SEVIR_4G123700v2, SEVIR_4G123900v2, SEVIR_4G124500v2, SEVIR_4G125401v2, SEVIR_4G125501v2, SEVIR_4G125700v2, SEVIR_4G127400v2, SEVIR_4G127800v2, SEVIR_4G127801v2, SEVIR_4G128200v2, SEVIR_4G128600v2, SEVIR_4G129600v2, SEVIR_4G129900v2, SEVIR_4G130100v2, SEVIR_4G130200v2, SEVIR_4G132000v2, SEVIR_4G132400v2, SEVIR_4G134700v2, SEVIR_4G135200v2, SEVIR_4G135300v2, SEVIR_4G135500v2, SEVIR_4G136700v2, SEVIR_4G137600v2, SEVIR_4G137602v2, SEVIR_4G140200v2, SEVIR_4G144500v2, SEVIR_4G144600v2, SEVIR_4G145300v2, SEVIR_4G145700v2, SEVIR_4G146800v2, SEVIR_4G150900v2, SEVIR_4G151000v2, SEVIR_4G151300v2, SEVIR_4G151500v2, SEVIR_4G152200v2, SEVIR_4G159200v2, SEVIR_4G159600v2, SEVIR_4G159601v2, SEVIR_4G159700v2, SEVIR_4G159900v2, SEVIR_4G162100v2, SEVIR_4G162700v2, SEVIR_4G162800v2, SEVIR_4G162900v2, SEVIR_4G163600v2, SEVIR_4G163701v2, SEVIR_4G167400v2, SEVIR_4G171200v2, SEVIR_4G172200v2, SEVIR_4G172300v2, SEVIR_4G172600v2, SEVIR_4G173700v2, SEVIR_4G174900v2, SEVIR_4G176600v2, SEVIR_4G176700v2, SEVIR_4G177900v2, SEVIR_4G178201v2, SEVIR_4G181400v2, SEVIR_4G181700v2, SEVIR_4G182000v2, SEVIR_4G182400v2, SEVIR_4G182500v2, SEVIR_4G182600v2, SEVIR_4G183900v2, SEVIR_4G184100v2, SEVIR_4G186200v2, SEVIR_4G186300v2, SEVIR_4G186800v2, SEVIR_4G194300v2, SEVIR_4G199200v2, SEVIR_4G199400v2, SEVIR_4G243500v2, SEVIR_5G142700v2, SEVIR_5G155800v2, SEVIR_5G160300v2, SEVIR_5G161100v2, SEVIR_5G163100v2, SEVIR_5G166200v2, SEVIR_5G166300v2, SEVIR_5G169200v2, SEVIR_5G169500v2, SEVIR_5G170200v2, SEVIR_5G170300v2, SEVIR_5G170800v2, SEVIR_5G170900v2, SEVIR_5G171100v2, SEVIR_5G171900v2, SEVIR_5G172200v2, SEVIR_5G172700v2, SEVIR_5G175400v2, SEVIR_5G175600v2, SEVIR_5G177510v2, SEVIR_5G177570v2, SEVIR_5G177580v2, SEVIR_5G178000v2, SEVIR_5G178100v2, SEVIR_5G178400v2, SEVIR_5G179300v2, SEVIR_5G181300v2, SEVIR_5G183400v2, SEVIR_5G183500v2, SEVIR_5G183700v2, SEVIR_5G184000v2, SEVIR_5G184100v2, SEVIR_5G192900v2, SEVIR_5G205501v2, SEVIR_5G241200v2, SEVIR_5G241300v2, SEVIR_5G241500v2, SEVIR_5G241800v2, SEVIR_5G241900v2, SEVIR_5G242100v2, SEVIR_5G242200v2, SEVIR_5G276700v2, SEVIR_5G316000v2, SEVIR_6G090900v2, SEVIR_6G091000v2, SEVIR_6G094800v2, SEVIR_6G094900v2, SEVIR_6G095400v2, SEVIR_6G099500v2, SEVIR_6G102200v2, SEVIR_6G103900v2, SEVIR_6G104000v2, SEVIR_6G104033v2, SEVIR_6G104066v2, SEVIR_6G104100v2, SEVIR_6G105900v2, SEVIR_6G106200v2, SEVIR_6G106300v2, SEVIR_6G106400v2, SEVIR_6G106600v2, SEVIR_6G106800v2, SEVIR_6G110300v2, SEVIR_6G110700v2, SEVIR_6G110900v2, SEVIR_6G111400v2, SEVIR_6G111600v2, SEVIR_6G111700v2, SEVIR_6G111800v2, SEVIR_6G112300v2, SEVIR_6G113800v2, SEVIR_6G114000v2, SEVIR_6G114200v2, SEVIR_6G115400v2, SEVIR_6G115900v2, SEVIR_6G117900v2, SEVIR_6G118000v2, SEVIR_6G118300v2, SEVIR_6G118700v2, SEVIR_6G119300v2, SEVIR_6G119900v2, SEVIR_6G120300v2, SEVIR_6G120400v2, SEVIR_6G120800v2, SEVIR_6G121700v2, SEVIR_6G122200v2, SEVIR_6G122400v2, SEVIR_6G123300v2, SEVIR_6G127400v2, SEVIR_6G134000v2, SEVIR_6G139400v2, SEVIR_6G139500v2, SEVIR_6G139601v2, SEVIR_6G140900v2, SEVIR_6G141500v2, SEVIR_6G155800v2, SEVIR_6G169800v2, SEVIR_6G192300v2, SEVIR_7G005400v2, SEVIR_7G005700v2, SEVIR_7G006000v2, SEVIR_7G006100v2, SEVIR_7G007300v2, SEVIR_7G007400v2, SEVIR_7G008500v2, SEVIR_7G008800v2, SEVIR_7G008900v2, SEVIR_7G010500v2, SEVIR_7G012200v2, SEVIR_7G013600v2, SEVIR_7G013805v2, SEVIR_7G014000v2, SEVIR_7G014100v2, SEVIR_7G014300v2, SEVIR_7G014900v2, SEVIR_7G015500v2, SEVIR_7G016600v2, SEVIR_7G017200v2, SEVIR_7G017300v2, SEVIR_7G017800v2, SEVIR_7G018200v2, SEVIR_7G018300v2, SEVIR_7G018400v2, SEVIR_7G018800v2, SEVIR_7G019200v2, SEVIR_7G023500v2, SEVIR_7G023600v2, SEVIR_7G023705v2, SEVIR_7G029200v2, SEVIR_7G030500v2, SEVIR_7G030700v2, SEVIR_7G030800v2, SEVIR_7G042700v2, SEVIR_7G042800v2, SEVIR_7G044600v2, SEVIR_7G055400v2, SEVIR_7G055500v2, SEVIR_8G070301v2, SEVIR_8G084800v2, SEVIR_8G085200v2, SEVIR_8G092200v2, SEVIR_8G092300v2, SEVIR_8G095000v2, SEVIR_8G095050v2, SEVIR_8G098900v2, SEVIR_8G103800v2, SEVIR_8G107500v2, SEVIR_8G108300v2, SEVIR_8G108500v2, SEVIR_8G108550v2, SEVIR_8G108600v2, SEVIR_8G108800v2, SEVIR_8G110600v2, SEVIR_8G111700v2, SEVIR_8G111800v2, SEVIR_8G111900v2, SEVIR_8G112400v2, SEVIR_8G112700v2, SEVIR_8G112900v2, SEVIR_8G113400v2, SEVIR_8G114000v2, SEVIR_8G114100v2, SEVIR_8G115100v2, SEVIR_8G115500v2, SEVIR_8G115700v2, SEVIR_8G116400v2, SEVIR_8G116900v2, SEVIR_8G117400v2, SEVIR_8G117600v2, SEVIR_8G120400v2, SEVIR_8G120800v2, SEVIR_8G121500v2, SEVIR_8G123800v2, SEVIR_8G123950v2, SEVIR_8G124400v2, SEVIR_8G124500v2, SEVIR_8G125000v2, SEVIR_8G126900v2, SEVIR_8G127100v2, SEVIR_8G143300v2, SEVIR_8G146700v2, SEVIR_8G146800v2, SEVIR_8G146933v2, SEVIR_8G149200v2, SEVIR_8G149700v2, SEVIR_8G149800v2, SEVIR_8G149900v2, SEVIR_8G221900v2, SEVIR_8G222000v2, SEVIR_8G222414v2, SEVIR_8G222600v2, SEVIR_8G222700v2, SEVIR_8G246848v2, SEVIR_8G246850v2, SEVIR_9G188900v2, SEVIR_9G232600v2, SEVIR_9G251200v2, SEVIR_9G251300v2, SEVIR_9G251800v2, SEVIR_9G251900v2, SEVIR_9G252600v2, SEVIR_9G256000v2, SEVIR_9G267900v2, SEVIR_9G268000v2, SEVIR_9G271200v2, SEVIR_9G272900v2, SEVIR_9G274900v2, SEVIR_9G275100v2, SEVIR_9G277400v2, SEVIR_9G277500v2, SEVIR_9G277700v2, SEVIR_9G277900v2, SEVIR_9G278100v2, SEVIR_9G278350v2, SEVIR_9G278900v2, SEVIR_9G279000v2, SEVIR_9G279800v2, SEVIR_9G280200v2, SEVIR_9G280300v2, SEVIR_9G280700v2, SEVIR_9G282600v2, SEVIR_9G284300v2, SEVIR_9G284601v2, SEVIR_9G285800v2, SEVIR_9G285900v2, SEVIR_9G286900v2, SEVIR_9G287100v2, SEVIR_9G287200v2, SEVIR_9G287500v2, SEVIR_9G287800v2, SEVIR_9G288700v2, SEVIR_9G290700v2, SEVIR_9G290900v2, SEVIR_9G291100v2, SEVIR_9G291200v2, SEVIR_9G294700v2, SEVIR_9G329400v2, SEVIR_9G342900v2, SEVIR_9G379600v2
Setaria_viridis	GO:0008168	methyltransferase activity	2.15419	0.00654636	SEVIR_1G129700v2, SEVIR_1G144800v2, SEVIR_2G153900v2, SEVIR_2G155000v2, SEVIR_4G106900v2, SEVIR_4G107000v2, SEVIR_4G107100v2, SEVIR_4G107200v2, SEVIR_4G177900v2, SEVIR_4G178201v2, SEVIR_4G186200v2, SEVIR_5G177510v2, SEVIR_6G121700v2, SEVIR_6G139601v2, SEVIR_7G006100v2, SEVIR_8G095000v2, SEVIR_8G095050v2, SEVIR_8G108550v2, SEVIR_8G108600v2, SEVIR_8G112400v2, SEVIR_8G114000v2, SEVIR_8G114100v2, SEVIR_8G126900v2, SEVIR_9G267900v2, SEVIR_9G268000v2, SEVIR_9G287200v2, SEVIR_9G379600v2
Setaria_viridis	GO:0008171	O-methyltransferase activity	3.62023	0.00654636	SEVIR_7G006100v2, SEVIR_8G095000v2, SEVIR_8G095050v2, SEVIR_8G108550v2, SEVIR_8G108600v2, SEVIR_8G112400v2, SEVIR_8G114000v2, SEVIR_8G114100v2, SEVIR_9G267900v2, SEVIR_9G268000v2, SEVIR_9G379600v2
Setaria_viridis	GO:0016740	transferase activity	1.24208	0.0159547	SEVIR_1G123500v2, SEVIR_1G123600v2, SEVIR_1G123666v2, SEVIR_1G123800v2, SEVIR_1G123900v2, SEVIR_1G124000v2, SEVIR_1G129700v2, SEVIR_1G131100v2, SEVIR_1G135500v2, SEVIR_1G137850v2, SEVIR_1G139700v2, SEVIR_1G142500v2, SEVIR_1G143600v2, SEVIR_1G144800v2, SEVIR_1G146100v2, SEVIR_1G148300v2, SEVIR_1G148366v2, SEVIR_1G148400v2, SEVIR_1G149700v2, SEVIR_1G158500v2, SEVIR_1G164332v2, SEVIR_1G165200v2, SEVIR_2G003900v2, SEVIR_2G131100v2, SEVIR_2G131500v2, SEVIR_2G133400v2, SEVIR_2G143400v2, SEVIR_2G153600v2, SEVIR_2G153900v2, SEVIR_2G155000v2, SEVIR_2G158700v2, SEVIR_2G160400v2, SEVIR_2G161200v2, SEVIR_2G164700v2, SEVIR_2G165432v2, SEVIR_2G190800v2, SEVIR_3G000400v2, SEVIR_3G147400v2, SEVIR_3G228100v2, SEVIR_3G300000v2, SEVIR_3G300200v2, SEVIR_3G300600v2, SEVIR_3G302250v2, SEVIR_3G302600v2, SEVIR_3G303400v2, SEVIR_3G310000v2, SEVIR_3G311100v2, SEVIR_3G311500v2, SEVIR_3G313300v2, SEVIR_3G315100v2, SEVIR_3G315403v2, SEVIR_3G327900v2, SEVIR_4G078300v2, SEVIR_4G080700v2, SEVIR_4G080800v2, SEVIR_4G102500v2, SEVIR_4G102600v2, SEVIR_4G102700v2, SEVIR_4G106900v2, SEVIR_4G107000v2, SEVIR_4G107100v2, SEVIR_4G107200v2, SEVIR_4G115300v2, SEVIR_4G116600v2, SEVIR_4G116700v2, SEVIR_4G117000v2, SEVIR_4G117301v2, SEVIR_4G123900v2, SEVIR_4G127400v2, SEVIR_4G127800v2, SEVIR_4G128200v2, SEVIR_4G128600v2, SEVIR_4G129600v2, SEVIR_4G129900v2, SEVIR_4G132400v2, SEVIR_4G134700v2, SEVIR_4G135200v2, SEVIR_4G135300v2, SEVIR_4G136700v2, SEVIR_4G140200v2, SEVIR_4G144600v2, SEVIR_4G145300v2, SEVIR_4G145700v2, SEVIR_4G151000v2, SEVIR_4G151300v2, SEVIR_4G151500v2, SEVIR_4G152200v2, SEVIR_4G159200v2, SEVIR_4G159600v2, SEVIR_4G159601v2, SEVIR_4G159700v2, SEVIR_4G159900v2, SEVIR_4G162100v2, SEVIR_4G162900v2, SEVIR_4G163701v2, SEVIR_4G167400v2, SEVIR_4G172200v2, SEVIR_4G172300v2, SEVIR_4G172600v2, SEVIR_4G173700v2, SEVIR_4G174900v2, SEVIR_4G176600v2, SEVIR_4G176700v2, SEVIR_4G177900v2, SEVIR_4G178201v2, SEVIR_4G181400v2, SEVIR_4G186200v2, SEVIR_4G186800v2, SEVIR_4G194300v2, SEVIR_4G199400v2, SEVIR_4G243500v2, SEVIR_5G142700v2, SEVIR_5G166200v2, SEVIR_5G166300v2, SEVIR_5G169200v2, SEVIR_5G170300v2, SEVIR_5G170800v2, SEVIR_5G170900v2, SEVIR_5G171900v2, SEVIR_5G175600v2, SEVIR_5G177510v2, SEVIR_5G177580v2, SEVIR_5G178400v2, SEVIR_5G183700v2, SEVIR_5G205501v2, SEVIR_5G276700v2, SEVIR_6G090900v2, SEVIR_6G094800v2, SEVIR_6G106400v2, SEVIR_6G106600v2, SEVIR_6G111600v2, SEVIR_6G111800v2, SEVIR_6G113800v2, SEVIR_6G114000v2, SEVIR_6G115400v2, SEVIR_6G117900v2, SEVIR_6G119900v2, SEVIR_6G120300v2, SEVIR_6G120400v2, SEVIR_6G121700v2, SEVIR_6G127400v2, SEVIR_6G139601v2, SEVIR_6G169800v2, SEVIR_6G192300v2, SEVIR_7G005700v2, SEVIR_7G006000v2, SEVIR_7G006100v2, SEVIR_7G008800v2, SEVIR_7G008900v2, SEVIR_7G010500v2, SEVIR_7G012200v2, SEVIR_7G013600v2, SEVIR_7G013805v2, SEVIR_7G017800v2, SEVIR_7G019200v2, SEVIR_7G023500v2, SEVIR_7G023600v2, SEVIR_7G023705v2, SEVIR_8G070301v2, SEVIR_8G085200v2, SEVIR_8G095000v2, SEVIR_8G095050v2, SEVIR_8G103800v2, SEVIR_8G108500v2, SEVIR_8G108550v2, SEVIR_8G108600v2, SEVIR_8G111700v2, SEVIR_8G111800v2, SEVIR_8G112400v2, SEVIR_8G112700v2, SEVIR_8G113400v2, SEVIR_8G114000v2, SEVIR_8G114100v2, SEVIR_8G115100v2, SEVIR_8G116900v2, SEVIR_8G121500v2, SEVIR_8G123800v2, SEVIR_8G123950v2, SEVIR_8G126900v2, SEVIR_8G149200v2, SEVIR_8G149700v2, SEVIR_8G149800v2, SEVIR_8G149900v2, SEVIR_9G251800v2, SEVIR_9G251900v2, SEVIR_9G267900v2, SEVIR_9G268000v2, SEVIR_9G271200v2, SEVIR_9G272900v2, SEVIR_9G277400v2, SEVIR_9G277500v2, SEVIR_9G277900v2, SEVIR_9G278350v2, SEVIR_9G278900v2, SEVIR_9G279800v2, SEVIR_9G280200v2, SEVIR_9G280300v2, SEVIR_9G280700v2, SEVIR_9G285800v2, SEVIR_9G286900v2, SEVIR_9G287200v2, SEVIR_9G287800v2, SEVIR_9G291100v2, SEVIR_9G291200v2, SEVIR_9G329400v2, SEVIR_9G379600v2
Setaria_viridis	GO:0008233	peptidase activity	1.70675	0.0159547	SEVIR_1G156700v2, SEVIR_1G165300v2, SEVIR_2G134100v2, SEVIR_2G161600v2, SEVIR_3G330500v2, SEVIR_4G098500v2, SEVIR_4G132000v2, SEVIR_4G137600v2, SEVIR_4G137602v2, SEVIR_4G182000v2, SEVIR_4G182400v2, SEVIR_4G183900v2, SEVIR_4G184100v2, SEVIR_5G169500v2, SEVIR_5G175400v2, SEVIR_5G178000v2, SEVIR_5G179300v2, SEVIR_6G094900v2, SEVIR_6G095400v2, SEVIR_6G103900v2, SEVIR_6G104000v2, SEVIR_6G104033v2, SEVIR_6G104066v2, SEVIR_6G104100v2, SEVIR_6G110700v2, SEVIR_6G110900v2, SEVIR_6G111400v2, SEVIR_6G134000v2, SEVIR_7G005400v2, SEVIR_7G014300v2, SEVIR_7G018400v2, SEVIR_7G029200v2, SEVIR_8G092300v2, SEVIR_8G115500v2, SEVIR_8G120400v2, SEVIR_8G124400v2, SEVIR_8G124500v2, SEVIR_8G125000v2, SEVIR_8G146700v2, SEVIR_8G146800v2, SEVIR_8G222414v2, SEVIR_9G285900v2, SEVIR_9G288700v2
Endocarpon_pusillum_Z07020	GO:0022857	transmembrane transporter activity	2.24531	0.000124396	19236071, 19237739, 19237838, 19237844, 19238215, 19239168, 19239327, 19239436, 19239657, 19239658, 19239764, 19239765, 19240778, 19240874, 19240878, 19241251, 19241256, 19241261, 19242044, 19242708, 19242757, 19242814, 19242845, 19242885, 19242887, 19243269, 19243303, 19243304, 19243305, 19243320, 19243532, 19243534, 19243575, 19243576, 19243614, 19243615, 19243626, 19243685, 19243692, 19243696
Endocarpon_pusillum_Z07020	GO:0005215	transporter activity	2.20591	0.000124396	19236071, 19237739, 19237838, 19237844, 19238215, 19239168, 19239327, 19239436, 19239657, 19239658, 19239764, 19239765, 19240778, 19240874, 19240878, 19241251, 19241256, 19241261, 19242044, 19242708, 19242757, 19242814, 19242845, 19242885, 19242887, 19243269, 19243303, 19243304, 19243305, 19243320, 19243532, 19243534, 19243575, 19243576, 19243614, 19243615, 19243626, 19243685, 19243692, 19243696
Dinoponera_quadriceps	GO:0016020	membrane	1.22268	0.0300264	106740586, 106740633, 106740928, 106740963, 106740990, 106741155, 106741182, 106741192, 106741193, 106741276, 106741879, 106741899, 106741955, 106742064, 106742337, 106742451, 106742591, 106742599, 106742663, 106742667, 106742669, 106742672, 106742675, 106742721, 106742734, 106742763, 106742801, 106742987, 106742990, 106743136, 106744088, 106744089, 106744316, 106744318, 106744319, 106744476, 106744580, 106744632, 106744641, 106744642, 106744924, 106744925, 106744929, 106744944, 106744945, 106744946, 106744947, 106744948, 106744949, 106744950, 106744965, 106744984, 106744990, 106744993, 106744994, 106745067, 106745098, 106745099, 106745105, 106745198, 106745199, 106745200, 106745234, 106745280, 106745286, 106745287, 106745298, 106745316, 106745318, 106745321, 106745322, 106745324, 106745404, 106745414, 106745421, 106745433, 106745435, 106745439, 106746444, 106746446, 106746485, 106746490, 106746514, 106746660, 106746662, 106746663, 106746664, 106746665, 106746666, 106746667, 106746668, 106746669, 106746670, 106746671, 106746672, 106746673, 106746674, 106746675, 106746676, 106746677, 106746678, 106746679, 106747049, 106747081, 106747161, 106747174, 106747219, 106747374, 106747530, 106747582, 106748292, 106748326, 106748363, 106748388, 106748436, 106748487, 106748750, 106748835, 106749091, 106749297, 106749610, 106749653, 106749660, 106749678, 106749679, 106749681, 106749965, 106749966, 106750252, 106750335, 106750356, 106750377, 106750422, 106750575, 106750581, 106751386, 106751404, 106751576, 106751642, 106751711, 106751714, 106751729, 106751734, 106751737, 106751738, 106751740, 106751741, 106751744, 106751752, 106751779, 106751813, 106751827, 106751909, 106751910, 106751920, 106751921, 106751934, 106751951, 106751973, 106752184, 106752185, 106752250, 106752251, 106752260
Dinoponera_quadriceps	GO:0005549	odorant binding	2.47383	0.000103089	106740928, 106740990, 106741155, 106741182, 106742064, 106742663, 106742801, 106742987, 106742990, 106744088, 106744089, 106745318, 106746660, 106746662, 106746663, 106746664, 106746665, 106746666, 106746667, 106746668, 106746669, 106746670, 106746671, 106746672, 106746673, 106746675, 106746676, 106746677, 106746678, 106746679, 106747691, 106747791, 106748487, 106749248, 106751744, 106751752, 106752260
Dinoponera_quadriceps	GO:0004984	olfactory receptor activity	2.48786	0.000103089	106740928, 106740990, 106741155, 106741182, 106742064, 106742663, 106742801, 106742987, 106742990, 106744088, 106744089, 106745318, 106746660, 106746662, 106746663, 106746664, 106746665, 106746666, 106746667, 106746668, 106746669, 106746670, 106746671, 106746672, 106746673, 106746675, 106746676, 106746677, 106746678, 106746679, 106748487, 106751744, 106751752, 106752260
Dinoponera_quadriceps	GO:0004888	transmembrane signaling receptor activity	2.05617	0.000385399	106740928, 106740963, 106740990, 106741155, 106741182, 106742064, 106742591, 106742599, 106742663, 106742667, 106742801, 106742987, 106742990, 106744088, 106744089, 106745099, 106745318, 106745322, 106746660, 106746662, 106746663, 106746664, 106746665, 106746666, 106746667, 106746668, 106746669, 106746670, 106746671, 106746672, 106746673, 106746675, 106746676, 106746677, 106746678, 106746679, 106747219, 106748487, 106749678, 106751386, 106751404, 106751744, 106751752, 106751779, 106752260
Dinoponera_quadriceps	GO:0038023	signaling receptor activity	1.99518	0.000385399	106740928, 106740963, 106740990, 106741155, 106741182, 106742064, 106742591, 106742599, 106742663, 106742667, 106742801, 106742987, 106742990, 106744088, 106744089, 106745099, 106745318, 106745322, 106746660, 106746662, 106746663, 106746664, 106746665, 106746666, 106746667, 106746668, 106746669, 106746670, 106746671, 106746672, 106746673, 106746675, 106746676, 106746677, 106746678, 106746679, 106747219, 106748487, 106749678, 106751386, 106751404, 106751744, 106751752, 106751779, 106752260
Dinoponera_quadriceps	GO:0060089	molecular transducer activity	1.99518	0.000385399	106740928, 106740963, 106740990, 106741155, 106741182, 106742064, 106742591, 106742599, 106742663, 106742667, 106742801, 106742987, 106742990, 106744088, 106744089, 106745099, 106745318, 106745322, 106746660, 106746662, 106746663, 106746664, 106746665, 106746666, 106746667, 106746668, 106746669, 106746670, 106746671, 106746672, 106746673, 106746675, 106746676, 106746677, 106746678, 106746679, 106747219, 106748487, 106749678, 106751386, 106751404, 106751744, 106751752, 106751779, 106752260
Dinoponera_quadriceps	GO:0008194	UDP-glycosyltransferase activity	4.40574	0.0117202	106740944, 106748351, 106748363, 106748388, 106748436, 106748835, 106751827, 106752130
Xenopus_laevis	GO:0032580	Golgi cisterna membrane	4.48088	0.00995526	495055, 108695277, 108696739, 108696766, 108706812, 108706813, 108712940, 108713615, 108715192, 108715202, 108718424
Vigna_radiata_var._radiata	GO:0016102	diterpenoid biosynthetic process	8.89455	8.3311e-07	LOC106752557, LOC106753038, LOC106753988, LOC106755628, LOC106755739, LOC106755815, LOC106778564, LOC106778567, LOC106778768, LOC106778773, LOC106778775, LOC106780587
Vigna_radiata_var._radiata	GO:0016101	diterpenoid metabolic process	8.57689	8.3311e-07	LOC106752557, LOC106753038, LOC106753988, LOC106755628, LOC106755739, LOC106755815, LOC106778564, LOC106778567, LOC106778768, LOC106778773, LOC106778775, LOC106780587
Vigna_radiata_var._radiata	GO:0016114	terpenoid biosynthetic process	4.24513	0.000345104	LOC106752557, LOC106753038, LOC106753988, LOC106755628, LOC106755739, LOC106755815, LOC106765440, LOC106765732, LOC106778564, LOC106778567, LOC106778768, LOC106778773, LOC106778775, LOC106780587
Vigna_radiata_var._radiata	GO:0008299	isoprenoid biosynthetic process	3.7671	0.000345104	LOC106752557, LOC106752697, LOC106753038, LOC106753988, LOC106755628, LOC106755739, LOC106755815, LOC106765440, LOC106765732, LOC106775852, LOC106778564, LOC106778567, LOC106778768, LOC106778773, LOC106778775, LOC106780587
Vigna_radiata_var._radiata	GO:0006721	terpenoid metabolic process	4.00255	0.000563325	LOC106752557, LOC106753038, LOC106753988, LOC106755628, LOC106755739, LOC106755815, LOC106765440, LOC106765732, LOC106778564, LOC106778567, LOC106778768, LOC106778773, LOC106778775, LOC106780587
Vigna_radiata_var._radiata	GO:0006720	isoprenoid metabolic process	3.51872	0.000646879	LOC106752557, LOC106752697, LOC106753038, LOC106753988, LOC106755628, LOC106755739, LOC106755815, LOC106765440, LOC106765732, LOC106775852, LOC106778564, LOC106778567, LOC106778768, LOC106778773, LOC106778775, LOC106780587
Vigna_radiata_var._radiata	GO:0009873	ethylene-activated signaling pathway	3.33546	0.015908	LOC106753070, LOC106760268, LOC106765169, LOC106770224, LOC106770303, LOC106770305, LOC106773426, LOC106775710, LOC106775832, LOC106779140, LOC106780581
Vigna_radiata_var._radiata	GO:0046274	lignin catabolic process	4.80306	0.0289987	LOC106754518, LOC106754616, LOC106758167, LOC106758810, LOC106758856, LOC106772780
Vigna_radiata_var._radiata	GO:0046271	phenylpropanoid catabolic process	4.80306	0.0289987	LOC106754518, LOC106754616, LOC106758167, LOC106758810, LOC106758856, LOC106772780
Vigna_radiata_var._radiata	GO:0009808	lignin metabolic process	4.61832	0.0344806	LOC106754518, LOC106754616, LOC106758167, LOC106758810, LOC106758856, LOC106772780
Vigna_radiata_var._radiata	GO:0048046	apoplast	2.54399	0.0257836	LOC106754518, LOC106754616, LOC106754672, LOC106755223, LOC106755448, LOC106755449, LOC106758167, LOC106758810, LOC106758856, LOC106759024, LOC106769104, LOC106772780, LOC106772874, LOC106779656, LOC106779901
Vigna_radiata_var._radiata	GO:0010333	terpene synthase activity	6.67091	1.57653e-05	LOC106752557, LOC106753038, LOC106753988, LOC106755628, LOC106755739, LOC106755815, LOC106778564, LOC106778567, LOC106778768, LOC106778773, LOC106778775, LOC106780587
Vigna_radiata_var._radiata	GO:0016838	carbon-oxygen lyase activity, acting on phosphates	5.71793	7.91188e-05	LOC106752557, LOC106753038, LOC106753988, LOC106755628, LOC106755739, LOC106755815, LOC106778564, LOC106778567, LOC106778768, LOC106778773, LOC106778775, LOC106780587
Vigna_radiata_var._radiata	GO:0016835	carbon-oxygen lyase activity	2.59906	0.00435063	LOC106752557, LOC106753038, LOC106753988, LOC106755628, LOC106755739, LOC106755815, LOC106763824, LOC106766081, LOC106769747, LOC106771451, LOC106771665, LOC106778389, LOC106778564, LOC106778567, LOC106778768, LOC106778773, LOC106778775, LOC106779219, LOC106779923, LOC106780587
Vigna_radiata_var._radiata	GO:0000287	magnesium ion binding	2.5413	0.0198089	LOC106752557, LOC106753038, LOC106753391, LOC106753988, LOC106755142, LOC106755628, LOC106755739, LOC106755815, LOC106772699, LOC106778564, LOC106778567, LOC106778768, LOC106778773, LOC106778775, LOC106780148, LOC106780587
Vigna_radiata_var._radiata	GO:0016829	lyase activity	1.85877	0.0289987	LOC106752557, LOC106753038, LOC106753391, LOC106753988, LOC106755073, LOC106755628, LOC106755739, LOC106755815, LOC106761037, LOC106763824, LOC106765714, LOC106766081, LOC106768851, LOC106769747, LOC106771451, LOC106771665, LOC106778389, LOC106778564, LOC106778567, LOC106778711, LOC106778742, LOC106778768, LOC106778773, LOC106778775, LOC106779219, LOC106779923, LOC106780013, LOC106780014, LOC106780587, LOC111240801
Vigna_radiata_var._radiata	GO:0052716	hydroquinone:oxygen oxidoreductase activity	4.80306	0.0289987	LOC106754518, LOC106754616, LOC106758167, LOC106758810, LOC106758856, LOC106772780
Colletotrichum_higginsianum_IMI_349063	GO:0006721	terpenoid metabolic process	10.4484	4.05993e-05	28864555, 28864557, 28864558, 28864559, 28864560, 28864561, 28864562, 28864564
Colletotrichum_higginsianum_IMI_349063	GO:0016114	terpenoid biosynthetic process	10.4484	4.05993e-05	28864555, 28864557, 28864558, 28864559, 28864560, 28864561, 28864562, 28864564
Colletotrichum_higginsianum_IMI_349063	GO:0008299	isoprenoid biosynthetic process	5.92078	0.00194192	28864555, 28864557, 28864558, 28864559, 28864560, 28864561, 28864562, 28864564
Colletotrichum_higginsianum_IMI_349063	GO:0006720	isoprenoid metabolic process	5.55073	0.00241777	28864555, 28864557, 28864558, 28864559, 28864560, 28864561, 28864562, 28864564
Colletotrichum_higginsianum_IMI_349063	GO:0006631	fatty acid metabolic process	3.12717	0.0263577	28859088, 28860864, 28864426, 28864427, 28864555, 28868768, 28869119, 28872534, 28873452, 28873603
Colletotrichum_higginsianum_IMI_349063	GO:0032787	monocarboxylic acid metabolic process	2.48673	0.0271813	28859088, 28860218, 28860864, 28864426, 28864427, 28864555, 28866021, 28866758, 28868768, 28869119, 28871248, 28872534, 28873452, 28873603
Colletotrichum_higginsianum_IMI_349063	GO:0044255	cellular lipid metabolic process	2.04635	0.0385415	28859088, 28860864, 28864426, 28864427, 28864555, 28864557, 28864558, 28864559, 28864560, 28864561, 28864562, 28864564, 28866766, 28868647, 28868768, 28869119, 28870957, 28872534, 28873452, 28873603
Colletotrichum_higginsianum_IMI_349063	GO:0000786	nucleosome	10.2475	0.00106157	28861682, 28861687, 28870963, 28870964, 28871910, 28871911
Colletotrichum_higginsianum_IMI_349063	GO:0044815	DNA packaging complex	8.88117	0.00194192	28861682, 28861687, 28870963, 28870964, 28871910, 28871911
Colletotrichum_higginsianum_IMI_349063	GO:0032993	protein-DNA complex	6.47586	0.00241777	28861682, 28861687, 28863590, 28870963, 28870964, 28871910, 28871911
Colletotrichum_higginsianum_IMI_349063	GO:0030527	structural constituent of chromatin	11.1015	0.00194192	28861687, 28870963, 28870964, 28871910, 28871911
Colletotrichum_higginsianum_IMI_349063	GO:0004315	3-oxoacyl-[acyl-carrier-protein] synthase activity	4.13078	0.0156941	28860864, 28864426, 28864427, 28864555, 28868768, 28872534, 28873452, 28873603
Colletotrichum_higginsianum_IMI_349063	GO:0004312	fatty acid synthase activity	3.70049	0.0263577	28860864, 28864426, 28864427, 28864555, 28868768, 28872534, 28873452, 28873603
Colletotrichum_higginsianum_IMI_349063	GO:0019842	vitamin binding	2.41336	0.0269918	28860228, 28860864, 28862628, 28863589, 28864426, 28866021, 28868641, 28868750, 28868768, 28870109, 28870969, 28871370, 28872534, 28873452, 28873603
Colletotrichum_higginsianum_IMI_349063	GO:0046982	protein heterodimerization activity	4.44059	0.0337779	28861682, 28861687, 28870963, 28870964, 28871910, 28871911
Vitis_vinifera	GO:0006749	glutathione metabolic process	6.43298	7.423e-07	100232915, 100245369, 100245600, 100246477, 100247406, 100250733, 100254264, 100254507, 100256700, 100257648, 100259478, 100262655, 100262772, 100264557, 100853143, 104877654
Vitis_vinifera	GO:0006575	cellular modified amino acid metabolic process	4.941	5.78832e-06	100232915, 100244016, 100245369, 100245600, 100246477, 100247406, 100250733, 100254264, 100254507, 100256700, 100257648, 100259478, 100262655, 100262772, 100264557, 100853143, 104877654
Vitis_vinifera	GO:0006790	sulfur compound metabolic process	3.03269	0.000368623	100232915, 100242124, 100245369, 100245600, 100246477, 100247406, 100250733, 100251795, 100253872, 100254264, 100254507, 100254709, 100256700, 100257648, 100259161, 100259478, 100260156, 100262655, 100262772, 100264557, 100853143, 104877654
Vitis_vinifera	GO:0008300	isoprenoid catabolic process	6.89248	0.0498242	100232942, 100248356, 100252859, 100264177
Vitis_vinifera	GO:0005576	extracellular region	1.94448	0.0117273	100232880, 100241465, 100245216, 100247643, 100249321, 100249548, 100251113, 100251550, 100252771, 100254415, 100254477, 100254770, 100256480, 100256537, 100256767, 100257904, 100258077, 100258414, 100258638, 100258642, 100260968, 100261426, 100262089, 100266519, 100267763, 100853445, 100853851, 100853889, 100855341, 104877683, 104881990, 104882040
Vitis_vinifera	GO:0048046	apoplast	2.42972	0.0498242	100251113, 100254415, 100254477, 100254770, 100258077, 100258638, 100258642, 100260968, 100266519, 100267763, 100853445, 100853851, 100853889, 100855341
Vitis_vinifera	GO:0004364	glutathione transferase activity	5.5939	3.36064e-06	100232915, 100245369, 100245600, 100246477, 100247406, 100250733, 100254264, 100256700, 100257648, 100259478, 100262772, 100263347, 100264557, 100265100, 100853143, 104877654
Vitis_vinifera	GO:0005506	iron ion binding	2.69191	0.000369307	100241454, 100241780, 100244673, 100245465, 100246675, 100248909, 100248986, 100250517, 100251539, 100251813, 100253403, 100255590, 100256874, 100260156, 100263035, 100263118, 100264184, 100264388, 100265098, 100265283, 100265738, 100266899, 100267215, 100267972, 100852531, 109124362
Vitis_vinifera	GO:0016705	oxidoreductase activity, acting on paired donors, with incorporation or reduction of molecular oxygen	2.5443	0.000583183	100241454, 100241780, 100243365, 100244673, 100245465, 100246675, 100248356, 100248909, 100248986, 100250517, 100251539, 100251813, 100255590, 100255873, 100256874, 100263035, 100263118, 100264177, 100264184, 100264388, 100265283, 100265738, 100266899, 100267215, 100267972, 100852531, 109124362
Vitis_vinifera	GO:0016765	transferase activity, transferring alkyl or aryl (other than methyl) groups	3.25478	0.00108223	100232915, 100245369, 100245600, 100246477, 100247406, 100250733, 100254264, 100256700, 100257648, 100259478, 100261184, 100262772, 100263347, 100264557, 100265100, 100853143, 104877654
Vitis_vinifera	GO:0046914	transition metal ion binding	1.83129	0.00146158	100233102, 100241454, 100241780, 100243266, 100244016, 100244673, 100245465, 100245618, 100246675, 100247257, 100248909, 100248986, 100249088, 100249787, 100250517, 100251019, 100251113, 100251168, 100251539, 100251813, 100253403, 100254415, 100254477, 100254770, 100255590, 100256874, 100258077, 100258295, 100258638, 100258642, 100260156, 100260825, 100260968, 100263035, 100263118, 100263997, 100264184, 100264388, 100265098, 100265283, 100265348, 100265738, 100266519, 100266899, 100267215, 100267972, 100852531, 100853445, 100853851, 100853889, 100855341, 109124362
Vitis_vinifera	GO:0004497	monooxygenase activity	2.4345	0.00521136	100241045, 100241454, 100241780, 100245465, 100246675, 100248909, 100248986, 100250517, 100251539, 100251813, 100255590, 100256874, 100263035, 100263118, 100264184, 100264388, 100265738, 100266899, 100267215, 100267972, 100852531, 109124362
Vitis_vinifera	GO:0044389	ubiquitin-like protein ligase binding	8.04123	0.0115151	100250113, 100255142, 100263601, 100263999, 100852733
Vitis_vinifera	GO:0003824	catalytic activity	1.17919	0.0153184	100232863, 100232915, 100232942, 100233102, 100240764, 100240846, 100240956, 100241045, 100241075, 100241088, 100241259, 100241454, 100241478, 100241766, 100241780, 100242045, 100242077, 100242086, 100242099, 100242124, 100242391, 100242517, 100242559, 100242573, 100242636, 100242787, 100242982, 100242998, 100243069, 100243086, 100243266, 100243365, 100243600, 100243623, 100243671, 100244001, 100244016, 100244092, 100244406, 100244457, 100244673, 100244820, 100244912, 100245216, 100245369, 100245465, 100245600, 100246089, 100246229, 100246377, 100246404, 100246477, 100246661, 100246675, 100246801, 100247384, 100247406, 100247483, 100247643, 100247651, 100247674, 100247979, 100248109, 100248224, 100248308, 100248356, 100248476, 100248492, 100248624, 100248717, 100248805, 100248864, 100248909, 100248961, 100248986, 100249088, 100249224, 100249244, 100249548, 100249557, 100249719, 100249763, 100250010, 100250153, 100250343, 100250354, 100250370, 100250517, 100250733, 100251062, 100251132, 100251146, 100251363, 100251445, 100251539, 100251543, 100251546, 100251741, 100251795, 100251813, 100251841, 100251978, 100252028, 100252519, 100252573, 100252799, 100252859, 100252948, 100253071, 100253154, 100253178, 100253403, 100253524, 100253700, 100253773, 100253843, 100253872, 100253952, 100253958, 100254096, 100254264, 100254342, 100254477, 100254507, 100254590, 100254655, 100254792, 100254886, 100255370, 100255590, 100255773, 100255873, 100255934, 100256320, 100256413, 100256480, 100256481, 100256507, 100256531, 100256537, 100256700, 100256874, 100257012, 100257105, 100257268, 100257648, 100257743, 100257888, 100257904, 100258103, 100258106, 100258211, 100258340, 100258446, 100258467, 100258579, 100258638, 100258642, 100259161, 100259244, 100259478, 100259534, 100259764, 100259773, 100259817, 100259938, 100260067, 100260085, 100260112, 100260288, 100260317, 100260629, 100260818, 100260933, 100260952, 100261184, 100261358, 100261564, 100262044, 100262089, 100262312, 100262365, 100262630, 100262655, 100262692, 100262772, 100263035, 100263045, 100263118, 100263167, 100263235, 100263347, 100263356, 100263455, 100263525, 100263537, 100263542, 100263997, 100264147, 100264177, 100264184, 100264388, 100264502, 100264557, 100264685, 100265019, 100265049, 100265098, 100265100, 100265262, 100265283, 100265348, 100265373, 100265530, 100265578, 100265723, 100265738, 100265917, 100265994, 100266002, 100266146, 100266351, 100266829, 100266899, 100266931, 100266935, 100266981, 100267045, 100267215, 100267283, 100267310, 100267753, 100267763, 100267972, 100852531, 100852575, 100852652, 100853143, 100853445, 100855341, 104877639, 104877654, 104877722, 104878013, 104878037, 104878341, 104878920, 104880099, 109124362
Vitis_vinifera	GO:0016709	oxidoreductase activity, acting on paired donors, with incorporation or reduction of molecular oxygen, NAD(P)H as one donor, and incorporation of one atom of oxygen	3.44624	0.037563	100241780, 100245465, 100246675, 100248986, 100251813, 100256874, 100263035, 100264388, 100265738
Vitis_vinifera	GO:0016740	transferase activity	1.31647	0.0398179	100232863, 100232915, 100240956, 100241075, 100241259, 100241478, 100241766, 100242045, 100242099, 100242124, 100242517, 100242787, 100242982, 100242998, 100243600, 100243623, 100243671, 100244001, 100244092, 100244457, 100244912, 100245369, 100245600, 100246229, 100246377, 100246477, 100246801, 100247406, 100247483, 100247651, 100247979, 100248109, 100248224, 100248308, 100248492, 100248624, 100248805, 100248961, 100249224, 100249244, 100249557, 100249719, 100250010, 100250354, 100250733, 100251132, 100251146, 100251363, 100251543, 100251741, 100251841, 100251978, 100252799, 100253071, 100253178, 100253843, 100253952, 100254264, 100254342, 100254590, 100254655, 100254792, 100254886, 100255773, 100255934, 100256413, 100256531, 100256700, 100257012, 100257105, 100257268, 100257648, 100257743, 100257888, 100258106, 100258579, 100259244, 100259478, 100259764, 100260085, 100260288, 100260818, 100260933, 100261184, 100261564, 100262312, 100262365, 100262692, 100262772, 100263045, 100263347, 100263356, 100263455, 100264502, 100264557, 100264685, 100265049, 100265100, 100265530, 100265723, 100265917, 100266002, 100266146, 100267045, 100267283, 100267753, 100267763, 100852575, 100852652, 100853143, 104877639, 104877654, 104878037, 104878920
Vitis_vinifera	GO:0020037	heme binding	2.02639	0.0498242	100241454, 100241780, 100245465, 100246675, 100248909, 100248986, 100249548, 100250517, 100251539, 100251813, 100255590, 100263035, 100263118, 100264184, 100264388, 100265738, 100266899, 100267215, 100267972, 100852531, 109124362
Vitis_vinifera	GO:0016846	carbon-sulfur lyase activity	6.89248	0.0498242	100247483, 100249244, 100254342, 100259161
Rhodamnia_argentea	GO:0009404	toxin metabolic process	7.87291	1.17599e-08	LOC115734648, LOC115734653, LOC115734702, LOC115745727, LOC115745728, LOC115745729, LOC115745730, LOC115745732, LOC115745733, LOC115754801, LOC115754806, LOC115754807, LOC115754808, LOC115754810, LOC115754811, LOC115754812
Rhodamnia_argentea	GO:0009407	toxin catabolic process	7.87291	1.17599e-08	LOC115734648, LOC115734653, LOC115734702, LOC115745727, LOC115745728, LOC115745729, LOC115745730, LOC115745732, LOC115745733, LOC115754801, LOC115754806, LOC115754807, LOC115754808, LOC115754810, LOC115754811, LOC115754812
Rhodamnia_argentea	GO:0098754	detoxification	6.94668	6.73922e-08	LOC115734648, LOC115734653, LOC115734702, LOC115745727, LOC115745728, LOC115745729, LOC115745730, LOC115745732, LOC115745733, LOC115754801, LOC115754806, LOC115754807, LOC115754808, LOC115754810, LOC115754811, LOC115754812
Rhodamnia_argentea	GO:0006749	glutathione metabolic process	6.21545	2.99756e-07	LOC115734648, LOC115734653, LOC115734702, LOC115745727, LOC115745728, LOC115745729, LOC115745730, LOC115745732, LOC115745733, LOC115754801, LOC115754806, LOC115754807, LOC115754808, LOC115754810, LOC115754811, LOC115754812
Rhodamnia_argentea	GO:0006575	cellular modified amino acid metabolic process	5.06878	2.99756e-07	LOC115734648, LOC115734653, LOC115734702, LOC115737167, LOC115739397, LOC115745727, LOC115745728, LOC115745729, LOC115745730, LOC115745732, LOC115745733, LOC115753264, LOC115754801, LOC115754806, LOC115754807, LOC115754808, LOC115754810, LOC115754811, LOC115754812
Rhodamnia_argentea	GO:0019748	secondary metabolic process	2.66967	0.00634553	LOC115726360, LOC115734648, LOC115734653, LOC115734702, LOC115745727, LOC115745728, LOC115745729, LOC115745730, LOC115745732, LOC115745733, LOC115754801, LOC115754806, LOC115754807, LOC115754808, LOC115754810, LOC115754811, LOC115754812
Rhodamnia_argentea	GO:0006790	sulfur compound metabolic process	2.19233	0.0202623	LOC115734648, LOC115734653, LOC115734702, LOC115739405, LOC115745727, LOC115745728, LOC115745729, LOC115745730, LOC115745732, LOC115745733, LOC115750792, LOC115753841, LOC115754801, LOC115754806, LOC115754807, LOC115754808, LOC115754810, LOC115754811, LOC115754812, LOC115754893
Rhodamnia_argentea	GO:0016114	terpenoid biosynthetic process	3.43591	0.0225182	LOC115736155, LOC115736156, LOC115739405, LOC115742000, LOC115746964, LOC115749632, LOC115749643, LOC115754390, LOC115757180
Rhodamnia_argentea	GO:0015849	organic acid transport	2.86551	0.029809	LOC115726113, LOC115726114, LOC115726329, LOC115728388, LOC115728426, LOC115728427, LOC115728564, LOC115736317, LOC115741868, LOC115741893, LOC115752021
Rhodamnia_argentea	GO:0006721	terpenoid metabolic process	3.21424	0.0336129	LOC115736155, LOC115736156, LOC115739405, LOC115742000, LOC115746964, LOC115749632, LOC115749643, LOC115754390, LOC115757180
Rhodamnia_argentea	GO:0006865	amino acid transport	3.1138	0.0404983	LOC115726113, LOC115726114, LOC115726329, LOC115728388, LOC115728426, LOC115728427, LOC115728564, LOC115736317, LOC115752021
Rhodamnia_argentea	GO:0005829	cytosol	2.67494	0.00435362	LOC115727657, LOC115734648, LOC115734653, LOC115734702, LOC115735189, LOC115745727, LOC115745728, LOC115745729, LOC115745730, LOC115745732, LOC115745733, LOC115754801, LOC115754806, LOC115754807, LOC115754808, LOC115754810, LOC115754811, LOC115754812
Rhodamnia_argentea	GO:0004364	glutathione transferase activity	6.10829	2.99756e-07	LOC115734648, LOC115734653, LOC115734702, LOC115745727, LOC115745728, LOC115745729, LOC115745730, LOC115745732, LOC115745733, LOC115754801, LOC115754806, LOC115754807, LOC115754808, LOC115754810, LOC115754811, LOC115754812
Rhodamnia_argentea	GO:0016491	oxidoreductase activity	1.51502	0.000404624	LOC115726019, LOC115726167, LOC115726360, LOC115726513, LOC115726574, LOC115726613, LOC115726619, LOC115726806, LOC115726807, LOC115726837, LOC115726838, LOC115726847, LOC115726848, LOC115727101, LOC115727123, LOC115727124, LOC115727126, LOC115727449, LOC115727450, LOC115727451, LOC115727702, LOC115727958, LOC115727959, LOC115727960, LOC115728095, LOC115728096, LOC115728177, LOC115728424, LOC115728493, LOC115728996, LOC115735018, LOC115735024, LOC115735061, LOC115735082, LOC115735110, LOC115735165, LOC115736159, LOC115736473, LOC115736946, LOC115736950, LOC115736951, LOC115736952, LOC115737050, LOC115737140, LOC115737154, LOC115737167, LOC115737181, LOC115737183, LOC115737236, LOC115737258, LOC115737428, LOC115737477, LOC115739401, LOC115739578, LOC115739738, LOC115740887, LOC115740888, LOC115741966, LOC115741968, LOC115742023, LOC115742081, LOC115742082, LOC115742150, LOC115742355, LOC115743571, LOC115743603, LOC115744139, LOC115744899, LOC115745833, LOC115745852, LOC115745854, LOC115746960, LOC115746964, LOC115746967, LOC115746987, LOC115748476, LOC115748477, LOC115748569, LOC115748570, LOC115748573, LOC115748676, LOC115748891, LOC115749610, LOC115749644, LOC115750314, LOC115750631, LOC115750634, LOC115750781, LOC115751372, LOC115751373, LOC115752877, LOC115752892, LOC115752899, LOC115753058, LOC115753979, LOC115754324, LOC115754348, LOC115754649, LOC115754891, LOC115754903, LOC115754938, LOC115754966, LOC115755529, LOC115755629, LOC115755883, LOC115755884, LOC115756460, LOC115756461, LOC115756662, LOC115756700, LOC115756701, LOC115756807, LOC115757221, LOC115757305, LOC115757306, LOC115757329, LOC115757621
Rhodamnia_argentea	GO:0005506	iron ion binding	2.13225	0.000529365	LOC115726513, LOC115726574, LOC115726613, LOC115726806, LOC115726807, LOC115726837, LOC115726838, LOC115726847, LOC115726848, LOC115727126, LOC115728996, LOC115735165, LOC115736950, LOC115736951, LOC115736952, LOC115737140, LOC115737181, LOC115737183, LOC115737258, LOC115739738, LOC115742081, LOC115742082, LOC115742150, LOC115742355, LOC115743571, LOC115743603, LOC115744139, LOC115744899, LOC115745833, LOC115748476, LOC115748477, LOC115748891, LOC115749644, LOC115750792, LOC115753058, LOC115754324, LOC115755529, LOC115756460, LOC115756461
Rhodamnia_argentea	GO:0071949	FAD binding	4.17178	0.000580185	LOC115726019, LOC115727123, LOC115727124, LOC115727450, LOC115727451, LOC115727958, LOC115727959, LOC115727960, LOC115728095, LOC115728096, LOC115746964, LOC115750314, LOC115755629
Rhodamnia_argentea	GO:0004497	monooxygenase activity	2.05609	0.00106894	LOC115726513, LOC115726574, LOC115726613, LOC115726806, LOC115726807, LOC115726837, LOC115726838, LOC115726847, LOC115726848, LOC115728996, LOC115735165, LOC115736950, LOC115736951, LOC115736952, LOC115737140, LOC115737181, LOC115737183, LOC115737258, LOC115739738, LOC115742081, LOC115742082, LOC115742150, LOC115742355, LOC115743571, LOC115743603, LOC115744139, LOC115744899, LOC115746964, LOC115748476, LOC115748477, LOC115748891, LOC115749644, LOC115751372, LOC115751373, LOC115753058, LOC115754324, LOC115755529, LOC115756460, LOC115756461
Rhodamnia_argentea	GO:0016705	oxidoreductase activity, acting on paired donors, with incorporation or reduction of molecular oxygen	2.02239	0.00121045	LOC115726513, LOC115726574, LOC115726613, LOC115726806, LOC115726807, LOC115726837, LOC115726838, LOC115726847, LOC115726848, LOC115728996, LOC115735165, LOC115736950, LOC115736951, LOC115736952, LOC115737140, LOC115737181, LOC115737183, LOC115737258, LOC115739738, LOC115742081, LOC115742082, LOC115742150, LOC115742355, LOC115743571, LOC115743603, LOC115744139, LOC115746964, LOC115748476, LOC115748477, LOC115748891, LOC115749644, LOC115751372, LOC115751373, LOC115752899, LOC115753058, LOC115754324, LOC115755529, LOC115756460, LOC115756461
Rhodamnia_argentea	GO:0016765	transferase activity, transferring alkyl or aryl (other than methyl) groups	2.99674	0.00121045	LOC115734648, LOC115734653, LOC115734702, LOC115745727, LOC115745728, LOC115745729, LOC115745730, LOC115745732, LOC115745733, LOC115750779, LOC115754611, LOC115754801, LOC115754806, LOC115754807, LOC115754808, LOC115754810, LOC115754811, LOC115754812
Rhodamnia_argentea	GO:0004190	aspartic-type endopeptidase activity	3.33329	0.00240433	LOC115728122, LOC115728627, LOC115735138, LOC115744845, LOC115744846, LOC115744848, LOC115744850, LOC115744896, LOC115744897, LOC115744904, LOC115750651, LOC115750652, LOC115750653, LOC115752646
Rhodamnia_argentea	GO:0070001	aspartic-type peptidase activity	3.33329	0.00240433	LOC115728122, LOC115728627, LOC115735138, LOC115744845, LOC115744846, LOC115744848, LOC115744850, LOC115744896, LOC115744897, LOC115744904, LOC115750651, LOC115750652, LOC115750653, LOC115752646
Rhodamnia_argentea	GO:0050660	flavin adenine dinucleotide binding	2.4894	0.00655935	LOC115726019, LOC115727123, LOC115727124, LOC115727449, LOC115727450, LOC115727451, LOC115727958, LOC115727959, LOC115727960, LOC115728095, LOC115728096, LOC115742023, LOC115746964, LOC115750314, LOC115750781, LOC115751372, LOC115751373, LOC115755629, LOC115755884
Rhodamnia_argentea	GO:0020037	heme binding	1.85313	0.00656422	LOC115726513, LOC115726574, LOC115726613, LOC115726619, LOC115726806, LOC115726807, LOC115726837, LOC115726838, LOC115726847, LOC115726848, LOC115727101, LOC115728996, LOC115735110, LOC115735165, LOC115736950, LOC115736951, LOC115736952, LOC115737140, LOC115737181, LOC115737183, LOC115737258, LOC115739738, LOC115742081, LOC115742082, LOC115742150, LOC115742355, LOC115743571, LOC115743603, LOC115744139, LOC115748476, LOC115748477, LOC115748891, LOC115749644, LOC115753058, LOC115754324, LOC115755529, LOC115756460, LOC115756461, LOC115757329
Rhodamnia_argentea	GO:0046906	tetrapyrrole binding	1.78421	0.0121252	LOC115726513, LOC115726574, LOC115726613, LOC115726619, LOC115726806, LOC115726807, LOC115726837, LOC115726838, LOC115726847, LOC115726848, LOC115727101, LOC115728996, LOC115735110, LOC115735165, LOC115736950, LOC115736951, LOC115736952, LOC115737140, LOC115737181, LOC115737183, LOC115737258, LOC115739738, LOC115742081, LOC115742082, LOC115742150, LOC115742355, LOC115743571, LOC115743603, LOC115744139, LOC115748476, LOC115748477, LOC115748891, LOC115749644, LOC115753058, LOC115754324, LOC115755529, LOC115756460, LOC115756461, LOC115757329
Rhodamnia_argentea	GO:0043531	ADP binding	3.25626	0.0202623	LOC115727606, LOC115727660, LOC115727662, LOC115727809, LOC115727846, LOC115728488, LOC115752439, LOC115752442, LOC115756799, LOC115757424
Acyrthosiphon_pisum	GO:0004175	endopeptidase activity	2.949	0.012256	100144780, 100144785, 100144791, 100158699, 100159686, 100162200, 100163442, 100163465, 100167148, 100169237, 100572444, 100573487, 100574425, 103309968, 103310191, 107882165, 107884283
Pantherophis_guttatus	GO:0042330	taxis	6.45415	0.0111596	ACKR3, CX3CR1, CXCR6, LOC117655994, LOC117655995, XCR1
Pantherophis_guttatus	GO:0006935	chemotaxis	6.45415	0.0111596	ACKR3, CX3CR1, CXCR6, LOC117655994, LOC117655995, XCR1
Pantherophis_guttatus	GO:0002684	positive regulation of immune system process	6.16078	0.0132966	CD79B, LOC117655994, LOC117655995, LOC117667853, LOC117667888, MADCAM1
Pantherophis_guttatus	GO:0002376	immune system process	2.29519	0.0289322	CD79B, CXCL11, FASLG, ILF3, IRAK4, LOC117655994, LOC117655995, LOC117657432, LOC117666646, LOC117666879, LOC117667853, LOC117667888, LOC117669428, LOC117673525, LOC117675611, LOC117676972, NOD1, PGLYRP2, TNFSF14
Pantherophis_guttatus	GO:0004497	monooxygenase activity	3.52961	9.0975e-06	LOC117656746, LOC117656747, LOC117659599, LOC117659886, LOC117659888, LOC117660240, LOC117660244, LOC117661076, LOC117663177, LOC117674490, LOC117674491, LOC117674493, LOC117674494, LOC117674515, LOC117677548, LOC117679759, LOC117679762, LOC117679763, LOC117679764, LOC117679765, LOC117679767, LOC117679768, LOC117679781, LOC117680087, LOC117680089
Pantherophis_guttatus	GO:0005506	iron ion binding	3.31477	9.0975e-06	LOC117656746, LOC117656747, LOC117659599, LOC117659886, LOC117659888, LOC117660240, LOC117660244, LOC117663177, LOC117671250, LOC117674490, LOC117674491, LOC117674493, LOC117674494, LOC117674515, LOC117677548, LOC117679759, LOC117679762, LOC117679763, LOC117679764, LOC117679765, LOC117679767, LOC117679768, LOC117679781, LOC117680087, LOC117680089, PLOD3, PPEF1
Pantherophis_guttatus	GO:0016705	oxidoreductase activity, acting on paired donors, with incorporation or reduction of molecular oxygen	3.15767	2.9048e-05	LOC117656746, LOC117656747, LOC117659599, LOC117659886, LOC117659888, LOC117660240, LOC117660244, LOC117661076, LOC117663177, LOC117674490, LOC117674491, LOC117674493, LOC117674494, LOC117674515, LOC117677548, LOC117679759, LOC117679762, LOC117679763, LOC117679764, LOC117679765, LOC117679767, LOC117679768, LOC117679781, LOC117680087, LOC117680089, PLOD3
Pantherophis_guttatus	GO:0020037	heme binding	3.22707	4.26375e-05	LOC117656746, LOC117656747, LOC117659599, LOC117659886, LOC117659888, LOC117660240, LOC117660244, LOC117663177, LOC117674490, LOC117674491, LOC117674493, LOC117674494, LOC117674515, LOC117677548, LOC117679759, LOC117679762, LOC117679763, LOC117679764, LOC117679765, LOC117679767, LOC117679768, LOC117679781, LOC117680087, LOC117680089
Pantherophis_guttatus	GO:0046906	tetrapyrrole binding	3.1158	6.56016e-05	LOC117656746, LOC117656747, LOC117659599, LOC117659886, LOC117659888, LOC117660240, LOC117660244, LOC117663177, LOC117674490, LOC117674491, LOC117674493, LOC117674494, LOC117674515, LOC117677548, LOC117679759, LOC117679762, LOC117679763, LOC117679764, LOC117679765, LOC117679767, LOC117679768, LOC117679781, LOC117680087, LOC117680089
Pantherophis_guttatus	GO:0001637	G protein-coupled chemoattractant receptor activity	8.68828	0.0101875	CX3CR1, CXCR6, LOC117655994, LOC117655995, XCR1
Pantherophis_guttatus	GO:0004950	chemokine receptor activity	8.68828	0.0101875	CX3CR1, CXCR6, LOC117655994, LOC117655995, XCR1
Pantherophis_guttatus	GO:0016712	oxidoreductase activity, acting on paired donors, with incorporation or reduction of molecular oxygen, reduced flavin or flavoprotein as one donor, and incorporation of one atom of oxygen	5.42148	0.0234798	LOC117674490, LOC117674494, LOC117679762, LOC117679763, LOC117679764, LOC117679767
Pantherophis_guttatus	GO:0016491	oxidoreductase activity	1.64487	0.0299284	ACAD11, ALDH9A1, BLVRA, CBR4, DLD, GFER, KDM6A, LOC117656746, LOC117656747, LOC117657411, LOC117659599, LOC117659886, LOC117659888, LOC117660240, LOC117660244, LOC117661076, LOC117663177, LOC117667022, LOC117669403, LOC117669428, LOC117671250, LOC117674490, LOC117674491, LOC117674493, LOC117674494, LOC117674515, LOC117677548, LOC117678895, LOC117678923, LOC117679759, LOC117679762, LOC117679763, LOC117679764, LOC117679765, LOC117679767, LOC117679768, LOC117679781, LOC117680087, LOC117680089, ME3, OGDH, PHGDH, PLOD3, PRDX4, QDPR
Gadus_morhua	GO:0008270	zinc ion binding	3.5652	5.61762e-09	LOC115533978, LOC115533979, LOC115533980, LOC115533983, LOC115533985, LOC115533986, LOC115534280, LOC115534283, LOC115534621, LOC115534622, LOC115534623, LOC115534624, LOC115534718, LOC115541641, LOC115541661, LOC115541740, LOC115542283, LOC115542285, LOC115542296, LOC115542298, LOC115542299, LOC115542301, LOC115542302, LOC115542307, LOC115542308, LOC115542310, LOC115542322, LOC115543072, LOC115543574, LOC115560122, LOC115560125, LOC115560127, LOC115560133, LOC115560146, prkca
Gadus_morhua	GO:0046914	transition metal ion binding	3.12061	1.11755e-08	LOC115532054, LOC115533978, LOC115533979, LOC115533980, LOC115533983, LOC115533985, LOC115533986, LOC115534280, LOC115534283, LOC115534621, LOC115534622, LOC115534623, LOC115534624, LOC115534718, LOC115537653, LOC115538240, LOC115541566, LOC115541641, LOC115541661, LOC115541740, LOC115542283, LOC115542285, LOC115542296, LOC115542298, LOC115542299, LOC115542301, LOC115542302, LOC115542307, LOC115542308, LOC115542310, LOC115542322, LOC115543072, LOC115543574, LOC115560122, LOC115560125, LOC115560127, LOC115560133, LOC115560146, prkca
Gadus_morhua	GO:0046872	metal ion binding	1.5406	0.0146734	LOC115532054, LOC115533978, LOC115533979, LOC115533980, LOC115533983, LOC115533985, LOC115533986, LOC115534280, LOC115534283, LOC115534621, LOC115534622, LOC115534623, LOC115534624, LOC115534718, LOC115537653, LOC115538240, LOC115538271, LOC115541566, LOC115541641, LOC115541661, LOC115541740, LOC115541940, LOC115542283, LOC115542285, LOC115542296, LOC115542298, LOC115542299, LOC115542301, LOC115542302, LOC115542307, LOC115542308, LOC115542310, LOC115542322, LOC115543072, LOC115543574, LOC115548539, LOC115552250, LOC115559002, LOC115559123, LOC115559767, LOC115560122, LOC115560125, LOC115560127, LOC115560133, LOC115560146, LOC115560921, cdh11, ddah1, enpp4, gpd2, gtf2h3, hacl1, itpa, nhlrc1, oma1, prkca, rnf103, s100z, zmynd19
Gadus_morhua	GO:0043169	cation binding	1.53523	0.0146734	LOC115532054, LOC115533978, LOC115533979, LOC115533980, LOC115533983, LOC115533985, LOC115533986, LOC115534280, LOC115534283, LOC115534621, LOC115534622, LOC115534623, LOC115534624, LOC115534718, LOC115537653, LOC115538240, LOC115538271, LOC115541566, LOC115541641, LOC115541661, LOC115541740, LOC115541940, LOC115542283, LOC115542285, LOC115542296, LOC115542298, LOC115542299, LOC115542301, LOC115542302, LOC115542307, LOC115542308, LOC115542310, LOC115542322, LOC115543072, LOC115543574, LOC115548539, LOC115552250, LOC115559002, LOC115559123, LOC115559767, LOC115560122, LOC115560125, LOC115560127, LOC115560133, LOC115560146, LOC115560921, cdh11, ddah1, enpp4, gpd2, gtf2h3, hacl1, itpa, nhlrc1, oma1, prkca, rnf103, s100z, zmynd19
Cercocebus_atys	GO:0051171	regulation of nitrogen compound metabolic process	1.39779	4.85091e-05	AGTR2, AIMP2, AKIRIN1, AKT2, ALDH2, AMER1, APOBEC1, AQP11, ARF4, ASL, ASXL2, ATM, AUTS2, BEX1, C5AR1, CALM3, CAMLG, CARM1, CCDC117, CCPG1, CCT6A, CD84, CDH1, CDK13, CDKN2D, CHEK2, CHP2, CLDN3, CNOT10, CRLF3, CRYM, CUL4B, DIP2B, EDA2R, EGLN2, EHMT1, EIF2AK1, EIF4EBP1, EIF4ENIF1, ENO1, EPC1, FGF7, FKBP1A, FMR1, GLG1, GNL3, GNL3L, GPBP1, GPX1, HAX1, HDAC6, HELLS, HIP1, HNF1A, HNRNPD, HNRNPK, HNRNPL, HUWE1, IFI6, IGF2BP1, ILF3, IPPK, IRF2BP1, JADE3, JAK2, KANSL2, KRBOX4, LARP4, LDLR, LIMK1, LRIF1, LSM14A, MAPK1, MECP2, MED1, MED18, MFSD2A, MOB1B, MORC3, MSL2, MSN, MTDH, NAIP, NCL, NDUFS4, NLRP2, NLRP7, NUPR1, NVL, OPHN1, PAK2, PCBD2, PDE12, PECAM1, PHF6, PIN1, PPP2CB, PPP2R3C, PQBP1, PRKAR2A, PRKDC, PTBP3, PUS7, RBL1, RBM24, RBM25, RBPMS, RBX1, RNF168, RNF180, RPS6KA1, S1PR2, SAP130, SDR16C5, SERTAD3, SESN2, SH3BGRL, SLC9A1, SMARCA4, SMG8, SNTA1, SNX6, SOAT1, SPIDR, SPIN1, SPTY2D1, SRSF10, SRSF6, SSH1, STAT2, SUMO2, SUZ12, TAF1, TAF12, TBX22, TIA1, TIMELESS, TNKS2, TRIM14, TSPYL2, UBQLN2, USP4, USP8, XBP1, XIAP, XPO1, ZBTB20, ZC4H2, ZFP1, ZFX, ZMIZ2, ZMYM5, ZNF136, ZNF157, ZNF160, ZNF169, ZNF182, ZNF256, ZNF266, ZNF300, ZNF320, ZNF333, ZNF34, ZNF37A, ZNF382, ZNF41, ZNF425, ZNF426, ZNF433, ZNF44, ZNF441, ZNF460, ZNF461, ZNF468, ZNF490, ZNF546, ZNF560, ZNF564, ZNF565, ZNF568, ZNF569, ZNF605, ZNF674, ZNF684, ZNF709, ZNF711, ZNF713, ZNF780A, ZNF786, ZNF790, ZNF791, ZNF808, ZNF81, ZNF816, ZNF823, ZNF829, ZNF836, ZNF846, ZNF850, ZNF878, ZNF891, ZYG11B
Cercocebus_atys	GO:0009889	regulation of biosynthetic process	1.49795	4.85091e-05	ACADM, AKIRIN1, AKT2, ALDH2, ARF4, ASL, ASXL2, ATM, ATP7A, AUTS2, BEX1, CARM1, CCPG1, CCT6A, CDH1, CDK13, CHEK2, CHP2, CNOT10, CRLF3, CRYM, EDA2R, EHMT1, EIF2AK1, EIF4EBP1, EIF4ENIF1, ENO1, EPC1, FGF7, FMR1, GNL3, GNL3L, GPBP1, HAX1, HNF1A, HNRNPD, HNRNPK, HNRNPL, HSD17B13, IGF2BP1, ILF3, IPPK, IRF2BP1, JADE3, JAK2, KRBOX4, LARP4, LDLR, LRIF1, LSM14A, MAPK1, MECP2, MED1, MED18, MFSD2A, MORC3, MSL2, MTDH, NCL, NUPR1, NVL, PCBD2, PDE12, PHF6, PIN1, PPP2CB, PPTC7, PRKDC, PUS7, RANBP2, RBBP6, RBL1, RBM24, RNF168, RPS6KA1, SAP130, SDR16C5, SERTAD3, SESN2, SH3BGRL, SLC27A1, SLC9A1, SMARCA4, SNX6, SOAT1, SPIN1, SPTY2D1, STAR, STAT2, SUZ12, TAF1, TAF12, TBX22, TIA1, TIMELESS, TRIM14, TSPYL2, XBP1, ZBTB20, ZC4H2, ZFP1, ZFX, ZMIZ2, ZMYM5, ZNF136, ZNF157, ZNF160, ZNF169, ZNF182, ZNF256, ZNF266, ZNF300, ZNF320, ZNF333, ZNF34, ZNF37A, ZNF382, ZNF41, ZNF425, ZNF426, ZNF433, ZNF44, ZNF441, ZNF460, ZNF461, ZNF468, ZNF490, ZNF546, ZNF560, ZNF564, ZNF565, ZNF568, ZNF569, ZNF605, ZNF674, ZNF684, ZNF709, ZNF711, ZNF713, ZNF780A, ZNF786, ZNF790, ZNF791, ZNF808, ZNF81, ZNF816, ZNF823, ZNF829, ZNF836, ZNF846, ZNF850, ZNF878, ZNF891
Cercocebus_atys	GO:0080090	regulation of primary metabolic process	1.37681	6.71941e-05	ACADM, AGTR2, AIMP2, AKIRIN1, AKT2, ALDH2, AMER1, APOBEC1, AQP11, ARF4, ASXL2, ATM, AUTS2, BEX1, C5AR1, CALM3, CAMLG, CARM1, CCDC117, CCPG1, CCT6A, CD84, CDH1, CDK13, CDKN2D, CHEK2, CHP2, CLDN3, CNOT10, CRLF3, CRYM, CUL4B, DIP2B, EDA2R, EGLN2, EHMT1, EIF2AK1, EIF4EBP1, EIF4ENIF1, ENO1, EPC1, FGF7, FKBP1A, FMR1, GLG1, GNL3, GNL3L, GPBP1, GPX1, HAX1, HDAC6, HELLS, HIP1, HNF1A, HNRNPD, HNRNPK, HNRNPL, HSD17B13, HUWE1, IFI6, IGF2BP1, ILF3, IPPK, IRF2BP1, JADE3, JAK2, KANSL2, KRBOX4, LARP4, LDLR, LIMK1, LRIF1, LSM14A, MAPK1, MECP2, MED1, MED18, MFSD2A, MOB1B, MORC3, MSL2, MSN, MTDH, NAIP, NCL, NDUFS4, NLRP2, NLRP7, NUPR1, NVL, OPHN1, PAK2, PCBD2, PDE12, PECAM1, PHF6, PIN1, PPP2CB, PPP2R3C, PQBP1, PRKAR2A, PRKDC, PTBP3, PUS7, RANBP2, RBL1, RBM24, RBM25, RBPMS, RBX1, RNF168, RNF180, RPS6KA1, S1PR2, SAP130, SDR16C5, SERTAD3, SESN2, SH3BGRL, SLC27A1, SLC9A1, SMARCA4, SMG8, SNTA1, SNX6, SOAT1, SPIDR, SPIN1, SPTY2D1, SRSF10, SRSF6, SSH1, STAR, STAT2, SUMO2, SUZ12, TAF1, TAF12, TBX22, TIA1, TIMELESS, TNKS2, TRIM14, TSPYL2, UBQLN2, USP4, USP8, XBP1, XIAP, XPO1, ZBTB20, ZC4H2, ZFP1, ZFX, ZMIZ2, ZMYM5, ZNF136, ZNF157, ZNF160, ZNF169, ZNF182, ZNF256, ZNF266, ZNF300, ZNF320, ZNF333, ZNF34, ZNF37A, ZNF382, ZNF41, ZNF425, ZNF426, ZNF433, ZNF44, ZNF441, ZNF460, ZNF461, ZNF468, ZNF490, ZNF546, ZNF560, ZNF564, ZNF565, ZNF568, ZNF569, ZNF605, ZNF674, ZNF684, ZNF709, ZNF711, ZNF713, ZNF780A, ZNF786, ZNF790, ZNF791, ZNF808, ZNF81, ZNF816, ZNF823, ZNF829, ZNF836, ZNF846, ZNF850, ZNF878, ZNF891, ZYG11B
Cercocebus_atys	GO:0031326	regulation of cellular biosynthetic process	1.48897	6.77587e-05	AKIRIN1, AKT2, ALDH2, ARF4, ASL, ASXL2, ATM, ATP7A, AUTS2, BEX1, CARM1, CCPG1, CCT6A, CDH1, CDK13, CHEK2, CHP2, CNOT10, CRLF3, CRYM, EDA2R, EHMT1, EIF2AK1, EIF4EBP1, EIF4ENIF1, ENO1, EPC1, FGF7, FMR1, GNL3, GNL3L, GPBP1, HAX1, HNF1A, HNRNPD, HNRNPK, HNRNPL, IGF2BP1, ILF3, IPPK, IRF2BP1, JADE3, JAK2, KRBOX4, LARP4, LDLR, LRIF1, LSM14A, MAPK1, MECP2, MED1, MED18, MFSD2A, MORC3, MSL2, MTDH, NCL, NUPR1, NVL, PCBD2, PDE12, PHF6, PIN1, PPP2CB, PPTC7, PRKDC, PUS7, RBBP6, RBL1, RBM24, RNF168, RPS6KA1, SAP130, SDR16C5, SERTAD3, SESN2, SH3BGRL, SLC27A1, SLC9A1, SMARCA4, SNX6, SOAT1, SPIN1, SPTY2D1, STAR, STAT2, SUZ12, TAF1, TAF12, TBX22, TIA1, TIMELESS, TRIM14, TSPYL2, XBP1, ZC4H2, ZFP1, ZFX, ZMIZ2, ZMYM5, ZNF136, ZNF157, ZNF160, ZNF169, ZNF182, ZNF256, ZNF266, ZNF300, ZNF320, ZNF333, ZNF34, ZNF37A, ZNF382, ZNF41, ZNF425, ZNF426, ZNF433, ZNF44, ZNF441, ZNF460, ZNF461, ZNF468, ZNF490, ZNF546, ZNF560, ZNF564, ZNF565, ZNF568, ZNF569, ZNF605, ZNF674, ZNF684, ZNF709, ZNF711, ZNF713, ZNF780A, ZNF786, ZNF790, ZNF791, ZNF808, ZNF81, ZNF816, ZNF823, ZNF829, ZNF836, ZNF846, ZNF850, ZNF878, ZNF891
Cercocebus_atys	GO:0031323	regulation of cellular metabolic process	1.36127	6.84256e-05	ACADM, AGTR2, AIMP2, AKIRIN1, AKT2, ALDH2, AMER1, APOBEC1, AQP11, ARF4, ASL, ASXL2, ATM, ATP7A, AUTS2, BEX1, C5AR1, CALM3, CAMLG, CARM1, CCDC117, CCNB1, CCPG1, CCT6A, CDH1, CDK13, CDKN2D, CHEK2, CHP2, CLDN3, CNOT10, CRLF3, CRYM, DCAF12, DIP2B, EDA2R, EHMT1, EIF2AK1, EIF4EBP1, EIF4ENIF1, ENO1, EPC1, FGF7, FKBP1A, FMR1, GLG1, GNL3, GNL3L, GPBP1, GPX1, HAX1, HDAC6, HELLS, HIP1, HNF1A, HNRNPD, HNRNPK, HNRNPL, HUWE1, IDE, IFI6, IGF2BP1, ILF3, IPPK, IRF2BP1, ITGAM, JADE3, JAK2, KANSL2, KRBOX4, LARP4, LDLR, LIMK1, LRIF1, LSM14A, MAPK1, MECP2, MED1, MED18, MFSD2A, MOB1B, MORC3, MSL2, MTDH, MTMR8, NAIP, NCL, NDUFS4, NLRP2, NLRP7, NUPR1, NVL, OPHN1, PAK2, PCBD2, PDE12, PECAM1, PHF6, PIK3C2A, PIN1, PPP2CB, PPP2R3C, PPTC7, PQBP1, PRKAR2A, PRKDC, PTBP3, PUS7, RANBP2, RBBP6, RBL1, RBM24, RBM25, RBPMS, RBX1, RNF168, RNF180, RPS6KA1, S1PR2, SAP130, SDR16C5, SERTAD3, SESN2, SH3BGRL, SLC27A1, SLC9A1, SMARCA4, SMG8, SNTA1, SNX6, SOAT1, SPIDR, SPIN1, SPTY2D1, SRSF10, SRSF6, STAR, STAT2, SUMO2, SUZ12, TAF1, TAF12, TBX22, TIA1, TIMELESS, TNKS2, TRIM14, TSPYL2, UBQLN2, USP4, USP8, XBP1, XIAP, XPO1, ZBTB20, ZC4H2, ZFP1, ZFX, ZMIZ2, ZMYM5, ZNF136, ZNF157, ZNF160, ZNF169, ZNF182, ZNF256, ZNF266, ZNF300, ZNF320, ZNF333, ZNF34, ZNF37A, ZNF382, ZNF41, ZNF425, ZNF426, ZNF433, ZNF44, ZNF441, ZNF460, ZNF461, ZNF468, ZNF490, ZNF546, ZNF560, ZNF564, ZNF565, ZNF568, ZNF569, ZNF605, ZNF674, ZNF684, ZNF709, ZNF711, ZNF713, ZNF780A, ZNF786, ZNF790, ZNF791, ZNF808, ZNF81, ZNF816, ZNF823, ZNF829, ZNF836, ZNF846, ZNF850, ZNF878, ZNF891, ZYG11B
Cercocebus_atys	GO:0019222	regulation of metabolic process	1.30833	0.000165274	ACADM, ADRB3, AGTR2, AIMP2, AKIRIN1, AKT2, ALDH2, AMER1, APOBEC1, AQP11, ARF4, ASL, ASXL2, ATM, ATP7A, AUTS2, BEX1, BTK, C5AR1, CALM3, CAMLG, CARM1, CASR, CCDC117, CCNB1, CCPG1, CCT6A, CD84, CDH1, CDK13, CDKN2D, CHEK2, CHP2, CLDN3, CNOT10, CRLF3, CRYM, CUL4B, DCAF12, DDX56, DIP2B, DPY30, EDA2R, EGLN2, EHMT1, EIF2AK1, EIF4EBP1, EIF4ENIF1, ENO1, EPC1, FGF7, FKBP1A, FMR1, GLG1, GNL3, GNL3L, GPBP1, GPX1, HAX1, HDAC6, HELLS, HIP1, HMGN5, HNF1A, HNRNPD, HNRNPK, HNRNPL, HSD17B13, HUWE1, IDE, IDO1, IFI6, IGF2BP1, IL13RA2, ILF3, INPPL1, IPPK, IRF2BP1, ITGAM, JADE3, JAK2, KANSL2, KRBOX4, LARP4, LDLR, LIMK1, LRIF1, LSM1, LSM14A, MAPK1, MECP2, MED1, MED18, MFSD2A, MOB1B, MORC3, MSL2, MSN, MTDH, MTMR8, NAIP, NCL, NDUFS4, NLRP2, NLRP7, NUPR1, NVL, OPHN1, PAK2, PCBD2, PDE12, PECAM1, PHF6, PIK3C2A, PIK3CB, PIN1, PIP, PPP2CB, PPP2R3C, PPTC7, PQBP1, PRKAR2A, PRKDC, PTBP3, PTPRS, PUS7, RANBP2, RBBP6, RBL1, RBM24, RBM25, RBPMS, RBX1, RNF135, RNF168, RNF180, RPS6KA1, S1PR2, SAP130, SCIMP, SDR16C5, SERTAD3, SESN2, SH3BGRL, SLC27A1, SLC9A1, SMARCA4, SMG8, SNTA1, SNX6, SOAT1, SPIDR, SPIN1, SPN, SPTY2D1, SRSF10, SRSF6, SSH1, STAR, STAT2, SUMO2, SUZ12, TAF1, TAF12, TBX22, TDRD12, TET1, TIA1, TICAM1, TIMELESS, TNKS2, TRIM14, TSPYL2, UBQLN2, USP4, USP8, XBP1, XIAP, XPO1, ZBTB20, ZC4H2, ZFP1, ZFX, ZMIZ2, ZMYM5, ZNF136, ZNF157, ZNF160, ZNF169, ZNF182, ZNF256, ZNF266, ZNF300, ZNF320, ZNF333, ZNF34, ZNF37A, ZNF382, ZNF41, ZNF425, ZNF426, ZNF433, ZNF44, ZNF441, ZNF460, ZNF461, ZNF468, ZNF490, ZNF546, ZNF560, ZNF564, ZNF565, ZNF568, ZNF569, ZNF605, ZNF674, ZNF684, ZNF709, ZNF711, ZNF713, ZNF780A, ZNF786, ZNF790, ZNF791, ZNF808, ZNF81, ZNF816, ZNF823, ZNF829, ZNF836, ZNF846, ZNF850, ZNF878, ZNF891, ZYG11B
Cercocebus_atys	GO:2000112	regulation of cellular macromolecule biosynthetic process	1.47713	0.000170083	AKIRIN1, AKT2, ARF4, ASXL2, ATM, AUTS2, BEX1, CARM1, CCPG1, CCT6A, CDH1, CDK13, CHEK2, CHP2, CNOT10, CRLF3, CRYM, EDA2R, EHMT1, EIF2AK1, EIF4EBP1, EIF4ENIF1, EPC1, FGF7, FMR1, GNL3, GNL3L, GPBP1, HAX1, HNF1A, HNRNPD, HNRNPK, HNRNPL, IGF2BP1, ILF3, IPPK, IRF2BP1, JADE3, JAK2, KRBOX4, LARP4, LRIF1, LSM14A, MAPK1, MECP2, MED1, MED18, MORC3, MSL2, MTDH, NCL, NUPR1, NVL, PCBD2, PDE12, PHF6, PIN1, PPP2CB, PRKDC, PUS7, RBBP6, RBL1, RBM24, RNF168, RPS6KA1, SAP130, SDR16C5, SERTAD3, SESN2, SH3BGRL, SLC9A1, SMARCA4, SNX6, SOAT1, SPIN1, SPTY2D1, STAT2, SUZ12, TAF1, TAF12, TBX22, TIA1, TIMELESS, TRIM14, TSPYL2, XBP1, ZC4H2, ZFP1, ZFX, ZMIZ2, ZMYM5, ZNF136, ZNF157, ZNF160, ZNF169, ZNF182, ZNF256, ZNF266, ZNF300, ZNF320, ZNF333, ZNF34, ZNF37A, ZNF382, ZNF41, ZNF425, ZNF426, ZNF433, ZNF44, ZNF441, ZNF460, ZNF461, ZNF468, ZNF490, ZNF546, ZNF560, ZNF564, ZNF565, ZNF568, ZNF569, ZNF605, ZNF674, ZNF684, ZNF709, ZNF711, ZNF713, ZNF780A, ZNF786, ZNF790, ZNF791, ZNF808, ZNF81, ZNF816, ZNF823, ZNF829, ZNF836, ZNF846, ZNF850, ZNF878, ZNF891
Cercocebus_atys	GO:0060255	regulation of macromolecule metabolic process	1.32168	0.000207108	AGTR2, AIMP2, AKIRIN1, AKT2, AMER1, APOBEC1, AQP11, ARF4, ASXL2, ATM, AUTS2, BEX1, BTK, C5AR1, CALM3, CAMLG, CARM1, CASR, CCDC117, CCPG1, CCT6A, CD84, CDH1, CDK13, CDKN2D, CHEK2, CHP2, CLDN3, CNOT10, CRLF3, CRYM, CUL4B, DDX56, DIP2B, DPY30, EDA2R, EGLN2, EHMT1, EIF2AK1, EIF4EBP1, EIF4ENIF1, ENO1, EPC1, FGF7, FKBP1A, FMR1, GLG1, GNL3, GNL3L, GPBP1, GPX1, HAX1, HDAC6, HELLS, HIP1, HMGN5, HNF1A, HNRNPD, HNRNPK, HNRNPL, HUWE1, IDO1, IFI6, IGF2BP1, IL13RA2, ILF3, INPPL1, IPPK, IRF2BP1, JADE3, JAK2, KANSL2, KRBOX4, LARP4, LDLR, LIMK1, LRIF1, LSM1, LSM14A, MAPK1, MECP2, MED1, MED18, MOB1B, MORC3, MSL2, MSN, MTDH, NAIP, NCL, NDUFS4, NLRP2, NLRP7, NUPR1, NVL, OPHN1, PAK2, PCBD2, PDE12, PECAM1, PHF6, PIK3CB, PIN1, PIP, PPP2CB, PPP2R3C, PQBP1, PRKAR2A, PRKDC, PTBP3, PTPRS, PUS7, RBBP6, RBL1, RBM24, RBM25, RBPMS, RBX1, RNF135, RNF168, RNF180, RPS6KA1, S1PR2, SAP130, SCIMP, SDR16C5, SERTAD3, SESN2, SH3BGRL, SLC9A1, SMARCA4, SMG8, SNTA1, SNX6, SOAT1, SPIDR, SPIN1, SPN, SPTY2D1, SRSF10, SRSF6, SSH1, STAT2, SUMO2, SUZ12, TAF1, TAF12, TBX22, TDRD12, TET1, TIA1, TICAM1, TIMELESS, TNKS2, TRIM14, TSPYL2, UBQLN2, USP4, USP8, XBP1, XIAP, XPO1, ZBTB20, ZC4H2, ZFP1, ZFX, ZMIZ2, ZMYM5, ZNF136, ZNF157, ZNF160, ZNF169, ZNF182, ZNF256, ZNF266, ZNF300, ZNF320, ZNF333, ZNF34, ZNF37A, ZNF382, ZNF41, ZNF425, ZNF426, ZNF433, ZNF44, ZNF441, ZNF460, ZNF461, ZNF468, ZNF490, ZNF546, ZNF560, ZNF564, ZNF565, ZNF568, ZNF569, ZNF605, ZNF674, ZNF684, ZNF709, ZNF711, ZNF713, ZNF780A, ZNF786, ZNF790, ZNF791, ZNF808, ZNF81, ZNF816, ZNF823, ZNF829, ZNF836, ZNF846, ZNF850, ZNF878, ZNF891, ZYG11B
Cercocebus_atys	GO:0010556	regulation of macromolecule biosynthetic process	1.46363	0.000207108	AKIRIN1, AKT2, ARF4, ASXL2, ATM, AUTS2, BEX1, CARM1, CCPG1, CCT6A, CDH1, CDK13, CHEK2, CHP2, CNOT10, CRLF3, CRYM, EDA2R, EHMT1, EIF2AK1, EIF4EBP1, EIF4ENIF1, EPC1, FGF7, FMR1, GNL3, GNL3L, GPBP1, HAX1, HNF1A, HNRNPD, HNRNPK, HNRNPL, IGF2BP1, ILF3, IPPK, IRF2BP1, JADE3, JAK2, KRBOX4, LARP4, LRIF1, LSM14A, MAPK1, MECP2, MED1, MED18, MORC3, MSL2, MTDH, NCL, NUPR1, NVL, PCBD2, PDE12, PHF6, PIN1, PPP2CB, PRKDC, PUS7, RBBP6, RBL1, RBM24, RNF168, RPS6KA1, SAP130, SDR16C5, SERTAD3, SESN2, SH3BGRL, SLC9A1, SMARCA4, SNX6, SOAT1, SPIN1, SPTY2D1, STAT2, SUZ12, TAF1, TAF12, TBX22, TIA1, TIMELESS, TRIM14, TSPYL2, XBP1, ZC4H2, ZFP1, ZFX, ZMIZ2, ZMYM5, ZNF136, ZNF157, ZNF160, ZNF169, ZNF182, ZNF256, ZNF266, ZNF300, ZNF320, ZNF333, ZNF34, ZNF37A, ZNF382, ZNF41, ZNF425, ZNF426, ZNF433, ZNF44, ZNF441, ZNF460, ZNF461, ZNF468, ZNF490, ZNF546, ZNF560, ZNF564, ZNF565, ZNF568, ZNF569, ZNF605, ZNF674, ZNF684, ZNF709, ZNF711, ZNF713, ZNF780A, ZNF786, ZNF790, ZNF791, ZNF808, ZNF81, ZNF816, ZNF823, ZNF829, ZNF836, ZNF846, ZNF850, ZNF878, ZNF891
Cercocebus_atys	GO:0010468	regulation of gene expression	1.37847	0.000350052	AKIRIN1, APOBEC1, ARF4, ASXL2, ATM, AUTS2, BEX1, BTK, C5AR1, CARM1, CASR, CCPG1, CD84, CDH1, CDK13, CHEK2, CHP2, CLDN3, CNOT10, CRLF3, CRYM, DDX56, DPY30, EDA2R, EHMT1, EIF2AK1, EIF4EBP1, EIF4ENIF1, ENO1, EPC1, FGF7, FMR1, GLG1, GNL3, GPBP1, GPX1, HAX1, HDAC6, HELLS, HMGN5, HNF1A, HNRNPD, HNRNPK, HNRNPL, HUWE1, IDO1, IGF2BP1, IL13RA2, ILF3, INPPL1, IPPK, IRF2BP1, JAK2, KANSL2, KRBOX4, LARP4, LDLR, LRIF1, LSM1, LSM14A, MECP2, MED1, MED18, MORC3, MSL2, MSN, MTDH, NCL, NLRP2, NLRP7, NUPR1, PCBD2, PDE12, PHF6, PIK3CB, PIN1, PIP, PPP2CB, PQBP1, PRKDC, PTBP3, PTPRS, PUS7, RBL1, RBM24, RBM25, RBX1, RNF135, RNF168, RPS6KA1, SAP130, SCIMP, SDR16C5, SERTAD3, SESN2, SH3BGRL, SLC9A1, SMARCA4, SMG8, SNX6, SPIN1, SPN, SPTY2D1, SRSF10, SRSF6, STAT2, SUZ12, TAF1, TAF12, TBX22, TDRD12, TIA1, TICAM1, TIMELESS, TRIM14, XBP1, XIAP, ZBTB20, ZC4H2, ZFP1, ZFX, ZMIZ2, ZMYM5, ZNF136, ZNF157, ZNF160, ZNF169, ZNF182, ZNF256, ZNF266, ZNF300, ZNF320, ZNF333, ZNF34, ZNF37A, ZNF382, ZNF41, ZNF425, ZNF426, ZNF433, ZNF44, ZNF441, ZNF460, ZNF461, ZNF468, ZNF490, ZNF546, ZNF560, ZNF564, ZNF565, ZNF568, ZNF569, ZNF605, ZNF674, ZNF684, ZNF709, ZNF711, ZNF713, ZNF780A, ZNF786, ZNF790, ZNF791, ZNF808, ZNF81, ZNF816, ZNF823, ZNF829, ZNF836, ZNF846, ZNF850, ZNF878, ZNF891
Cercocebus_atys	GO:0019219	regulation of nucleobase-containing compound metabolic process	1.44418	0.000357119	AKIRIN1, APOBEC1, ARF4, ASXL2, ATM, AUTS2, BEX1, CARM1, CCDC117, CCPG1, CCT6A, CDH1, CDK13, CHEK2, CHP2, CRLF3, CRYM, EDA2R, EHMT1, EIF4ENIF1, ENO1, EPC1, FGF7, FMR1, GNL3, GNL3L, GPBP1, HAX1, HELLS, HNF1A, HNRNPD, HNRNPK, HNRNPL, IGF2BP1, ILF3, IPPK, IRF2BP1, JADE3, JAK2, KRBOX4, LRIF1, MAPK1, MECP2, MED1, MED18, MORC3, MSL2, MTDH, NCL, NUPR1, NVL, PCBD2, PDE12, PHF6, PIN1, PPP2CB, PQBP1, PRKDC, PTBP3, RBL1, RBM24, RBM25, RNF168, RPS6KA1, SAP130, SDR16C5, SERTAD3, SLC9A1, SMARCA4, SNX6, SPIDR, SPIN1, SPTY2D1, SRSF10, SRSF6, STAT2, SUZ12, TAF1, TAF12, TBX22, TIA1, TIMELESS, TNKS2, TRIM14, XBP1, ZBTB20, ZC4H2, ZFP1, ZFX, ZMIZ2, ZMYM5, ZNF136, ZNF157, ZNF160, ZNF169, ZNF182, ZNF256, ZNF266, ZNF300, ZNF320, ZNF333, ZNF34, ZNF37A, ZNF382, ZNF41, ZNF425, ZNF426, ZNF433, ZNF44, ZNF441, ZNF460, ZNF461, ZNF468, ZNF490, ZNF546, ZNF560, ZNF564, ZNF565, ZNF568, ZNF569, ZNF605, ZNF674, ZNF684, ZNF709, ZNF711, ZNF713, ZNF780A, ZNF786, ZNF790, ZNF791, ZNF808, ZNF81, ZNF816, ZNF823, ZNF829, ZNF836, ZNF846, ZNF850, ZNF878, ZNF891
Cercocebus_atys	GO:0051252	regulation of RNA metabolic process	1.449	0.000755818	AKIRIN1, APOBEC1, ARF4, ASXL2, ATM, AUTS2, BEX1, CARM1, CCPG1, CDH1, CDK13, CHEK2, CHP2, CRLF3, CRYM, EDA2R, EHMT1, EIF4ENIF1, EPC1, FGF7, FMR1, GNL3, GPBP1, HAX1, HNF1A, HNRNPD, HNRNPK, HNRNPL, IGF2BP1, ILF3, IPPK, IRF2BP1, JAK2, KRBOX4, LRIF1, MECP2, MED1, MED18, MORC3, MSL2, MTDH, NCL, NUPR1, PCBD2, PDE12, PHF6, PIN1, PPP2CB, PQBP1, PRKDC, PTBP3, RBL1, RBM24, RBM25, RNF168, RPS6KA1, SAP130, SDR16C5, SERTAD3, SLC9A1, SMARCA4, SNX6, SPIN1, SPTY2D1, SRSF10, SRSF6, STAT2, SUZ12, TAF1, TAF12, TBX22, TIA1, TIMELESS, TRIM14, XBP1, ZC4H2, ZFP1, ZFX, ZMIZ2, ZMYM5, ZNF136, ZNF157, ZNF160, ZNF169, ZNF182, ZNF256, ZNF266, ZNF300, ZNF320, ZNF333, ZNF34, ZNF37A, ZNF382, ZNF41, ZNF425, ZNF426, ZNF433, ZNF44, ZNF441, ZNF460, ZNF461, ZNF468, ZNF490, ZNF546, ZNF560, ZNF564, ZNF565, ZNF568, ZNF569, ZNF605, ZNF674, ZNF684, ZNF709, ZNF711, ZNF713, ZNF780A, ZNF786, ZNF790, ZNF791, ZNF808, ZNF81, ZNF816, ZNF823, ZNF829, ZNF836, ZNF846, ZNF850, ZNF878, ZNF891
Cercocebus_atys	GO:1903506	regulation of nucleic acid-templated transcription	1.43989	0.00335549	AKIRIN1, ARF4, ASXL2, ATM, AUTS2, BEX1, CARM1, CCPG1, CDH1, CDK13, CHEK2, CHP2, CRLF3, CRYM, EDA2R, EHMT1, EPC1, FGF7, GNL3, GPBP1, HAX1, HNF1A, HNRNPK, HNRNPL, ILF3, IPPK, IRF2BP1, JAK2, KRBOX4, LRIF1, MECP2, MED1, MED18, MORC3, MSL2, MTDH, NCL, NUPR1, PCBD2, PHF6, PIN1, PPP2CB, PRKDC, RBL1, RNF168, RPS6KA1, SAP130, SDR16C5, SERTAD3, SLC9A1, SMARCA4, SNX6, SPIN1, SPTY2D1, STAT2, SUZ12, TAF1, TAF12, TBX22, TIMELESS, TRIM14, XBP1, ZC4H2, ZFP1, ZFX, ZMIZ2, ZMYM5, ZNF136, ZNF157, ZNF160, ZNF169, ZNF182, ZNF256, ZNF266, ZNF300, ZNF320, ZNF333, ZNF34, ZNF37A, ZNF382, ZNF41, ZNF425, ZNF426, ZNF433, ZNF44, ZNF441, ZNF460, ZNF461, ZNF468, ZNF490, ZNF546, ZNF560, ZNF564, ZNF565, ZNF568, ZNF569, ZNF605, ZNF674, ZNF684, ZNF709, ZNF711, ZNF713, ZNF780A, ZNF786, ZNF790, ZNF791, ZNF808, ZNF81, ZNF816, ZNF823, ZNF829, ZNF836, ZNF846, ZNF850, ZNF878, ZNF891
Cercocebus_atys	GO:0006355	regulation of transcription, DNA-templated	1.43989	0.00335549	AKIRIN1, ARF4, ASXL2, ATM, AUTS2, BEX1, CARM1, CCPG1, CDH1, CDK13, CHEK2, CHP2, CRLF3, CRYM, EDA2R, EHMT1, EPC1, FGF7, GNL3, GPBP1, HAX1, HNF1A, HNRNPK, HNRNPL, ILF3, IPPK, IRF2BP1, JAK2, KRBOX4, LRIF1, MECP2, MED1, MED18, MORC3, MSL2, MTDH, NCL, NUPR1, PCBD2, PHF6, PIN1, PPP2CB, PRKDC, RBL1, RNF168, RPS6KA1, SAP130, SDR16C5, SERTAD3, SLC9A1, SMARCA4, SNX6, SPIN1, SPTY2D1, STAT2, SUZ12, TAF1, TAF12, TBX22, TIMELESS, TRIM14, XBP1, ZC4H2, ZFP1, ZFX, ZMIZ2, ZMYM5, ZNF136, ZNF157, ZNF160, ZNF169, ZNF182, ZNF256, ZNF266, ZNF300, ZNF320, ZNF333, ZNF34, ZNF37A, ZNF382, ZNF41, ZNF425, ZNF426, ZNF433, ZNF44, ZNF441, ZNF460, ZNF461, ZNF468, ZNF490, ZNF546, ZNF560, ZNF564, ZNF565, ZNF568, ZNF569, ZNF605, ZNF674, ZNF684, ZNF709, ZNF711, ZNF713, ZNF780A, ZNF786, ZNF790, ZNF791, ZNF808, ZNF81, ZNF816, ZNF823, ZNF829, ZNF836, ZNF846, ZNF850, ZNF878, ZNF891
Cercocebus_atys	GO:2001141	regulation of RNA biosynthetic process	1.43416	0.00335549	AKIRIN1, ARF4, ASXL2, ATM, AUTS2, BEX1, CARM1, CCPG1, CDH1, CDK13, CHEK2, CHP2, CRLF3, CRYM, EDA2R, EHMT1, EPC1, FGF7, GNL3, GPBP1, HAX1, HNF1A, HNRNPK, HNRNPL, ILF3, IPPK, IRF2BP1, JAK2, KRBOX4, LRIF1, MECP2, MED1, MED18, MORC3, MSL2, MTDH, NCL, NUPR1, PCBD2, PHF6, PIN1, PPP2CB, PRKDC, RBL1, RNF168, RPS6KA1, SAP130, SDR16C5, SERTAD3, SLC9A1, SMARCA4, SNX6, SPIN1, SPTY2D1, STAT2, SUZ12, TAF1, TAF12, TBX22, TIMELESS, TRIM14, XBP1, ZC4H2, ZFP1, ZFX, ZMIZ2, ZMYM5, ZNF136, ZNF157, ZNF160, ZNF169, ZNF182, ZNF256, ZNF266, ZNF300, ZNF320, ZNF333, ZNF34, ZNF37A, ZNF382, ZNF41, ZNF425, ZNF426, ZNF433, ZNF44, ZNF441, ZNF460, ZNF461, ZNF468, ZNF490, ZNF546, ZNF560, ZNF564, ZNF565, ZNF568, ZNF569, ZNF605, ZNF674, ZNF684, ZNF709, ZNF711, ZNF713, ZNF780A, ZNF786, ZNF790, ZNF791, ZNF808, ZNF81, ZNF816, ZNF823, ZNF829, ZNF836, ZNF846, ZNF850, ZNF878, ZNF891
Cercocebus_atys	GO:0015908	fatty acid transport	4.04371	0.0369191	GOT2, HNF1A, LYPLA1, PLA2G12B, PLA2G2A, PLA2G5, SLC27A1, SLC2A1
Cercocebus_atys	GO:0017148	negative regulation of translation	2.98856	0.0492401	EIF4EBP1, EIF4ENIF1, IGF2BP1, ILF3, LSM14A, NCL, PDE12, PUS7, RBM24, SESN2, TIA1
Cercocebus_atys	GO:1990904	ribonucleoprotein complex	1.91137	0.0159329	DRG1, EPM2A, FMR1, GNL3L, GPKOW, HNRNPD, HNRNPK, HNRNPL, IGF2BP1, ILF3, LARP4, LSM1, MRPL15, MRPS12, MSI1, NCL, NOP58, NVL, PNN, PPIH, PRKDC, RNF135, RPL17, RPL35A, RPL37, RPL39, RPP40, SNRNP35, SNRPC, SRP54, SRRM1, SUZ12, TEFM, XPO1, ZMAT2
Cercocebus_atys	GO:0010494	cytoplasmic stress granule	3.69084	0.0361356	FMR1, HNRNPK, IGF2BP1, LARP4, LSM14A, PQBP1, RBPMS, RNF135, TIA1
Cercocebus_atys	GO:1990234	transferase complex	1.73692	0.0487821	BRAP, CCNB1, CDK13, CDKN2D, CHM, CRCP, CUL4B, CUL5, DCAF12, DCAF5, DPY30, EPC1, FBXO17, FBXO27, FEM1A, JADE3, KANSL2, MAGT1, MSL2, NUS1, OGDH, PHC1, PIK3CB, PRIM1, PRKAR2A, PRKDC, RANBP2, RBX1, RNF168, SESN2, SPTSSA, SUZ12, TAF1, TAF12, UBR1, WDR4, ZYG11B
Cercocebus_atys	GO:0046872	metal ion binding	1.4687	4.85091e-05	ADAMTS10, ADGRE3, AGBL2, APOBEC1, ASXL2, ATP13A1, ATP7A, ATP8B2, B4GALT5, BLVRA, BRAP, BTK, C2CD5, CACNA1A, CALM3, CALN1, CANX, CAPNS1, CASR, CDH1, CHP2, CLIP1, CPN1, DNAJA2, DRG1, DRP2, EDEM2, EFCAB3, EGLN2, EHMT1, ELOF1, ENO1, FA2H, FGD1, GALNT1, GMEB1, HDAC6, HEPH, HSPG2, IDE, IDO1, ILVBL, IRF2BP1, ITGAM, ITGB1BP2, JADE3, KDM4B, LALBA, LIMA1, LIMK1, MAN2B1, MELK, METAP2, MIB1, MKRN1, MORC3, MSL2, MYL1, NAIP, NINL, NUCB1, NUDT19, NUDT3, OIP5, P4HA1, PHC1, PHF6, PLA2G12B, PLA2G2A, PLA2G5, PPM1D, PPM1K, PPP2CB, PPP2R3C, PPTC7, PRIM1, PXN, RANBP2, RBBP6, RBX1, RFWD3, RGN, RNF135, RNF168, RNF170, RNF180, RNF38, RPL37, RPS6KA1, RSBN1, SCAF11, SEC24A, SNRPC, SUCLA2, SUZ12, TET1, THAP1, TRIM14, TRIM33, TRIM72, UBR1, UNC13A, XIAP, ZC3HC1, ZCCHC10, ZFP1, ZFR, ZFX, ZMAT2, ZMAT3, ZMIZ2, ZMYM5, ZNF136, ZNF157, ZNF160, ZNF169, ZNF182, ZNF256, ZNF266, ZNF300, ZNF320, ZNF333, ZNF34, ZNF346, ZNF37A, ZNF382, ZNF41, ZNF425, ZNF426, ZNF433, ZNF44, ZNF441, ZNF460, ZNF461, ZNF468, ZNF490, ZNF546, ZNF560, ZNF564, ZNF565, ZNF568, ZNF569, ZNF605, ZNF674, ZNF684, ZNF709, ZNF711, ZNF713, ZNF780A, ZNF786, ZNF790, ZNF791, ZNF808, ZNF81, ZNF816, ZNF823, ZNF829, ZNF836, ZNF846, ZNF850, ZNF878, ZNF891, ZNRF1, ZSWIM5
Cercocebus_atys	GO:0043169	cation binding	1.43911	6.84256e-05	ADAMTS10, ADGRE3, AGBL2, APOBEC1, ASXL2, ATP13A1, ATP7A, ATP8B2, B4GALT5, BLVRA, BRAP, BTK, C2CD5, CACNA1A, CALM3, CALN1, CANX, CAPNS1, CASR, CDH1, CHP2, CLIP1, CPN1, DNAJA2, DRG1, DRP2, EDEM2, EFCAB3, EGLN2, EHMT1, ELOF1, ENO1, FA2H, FGD1, GALNT1, GMEB1, HDAC6, HEPH, HSPG2, IDE, IDO1, ILVBL, IRF2BP1, ITGAM, ITGB1BP2, JADE3, KDM4B, LALBA, LIMA1, LIMK1, MAN2B1, MELK, METAP2, MIB1, MKRN1, MORC3, MSL2, MYL1, NAIP, NINL, NUCB1, NUDT19, NUDT3, OGDH, OIP5, P4HA1, PHC1, PHF6, PLA2G12B, PLA2G2A, PLA2G5, PPM1D, PPM1K, PPP2CB, PPP2R3C, PPTC7, PRIM1, PXN, RANBP2, RBBP6, RBX1, RFWD3, RGN, RNF135, RNF168, RNF170, RNF180, RNF38, RPL37, RPS6KA1, RSBN1, SCAF11, SEC24A, SNRPC, SUCLA2, SUZ12, TET1, THAP1, TRIM14, TRIM33, TRIM72, UBR1, UNC13A, XIAP, ZC3HC1, ZCCHC10, ZFP1, ZFR, ZFX, ZMAT2, ZMAT3, ZMIZ2, ZMYM5, ZNF136, ZNF157, ZNF160, ZNF169, ZNF182, ZNF256, ZNF266, ZNF300, ZNF320, ZNF333, ZNF34, ZNF346, ZNF37A, ZNF382, ZNF41, ZNF425, ZNF426, ZNF433, ZNF44, ZNF441, ZNF460, ZNF461, ZNF468, ZNF490, ZNF546, ZNF560, ZNF564, ZNF565, ZNF568, ZNF569, ZNF605, ZNF674, ZNF684, ZNF709, ZNF711, ZNF713, ZNF780A, ZNF786, ZNF790, ZNF791, ZNF808, ZNF81, ZNF816, ZNF823, ZNF829, ZNF836, ZNF846, ZNF850, ZNF878, ZNF891, ZNRF1, ZSWIM5
Cercocebus_atys	GO:0043167	ion binding	1.28724	0.000754528	ACADM, ADAMTS10, ADAP2, ADGRE3, AGBL2, AK6, AKT2, AMER1, APOBEC1, ARF4, ARL1, ASXL2, ATM, ATP13A1, ATP7A, ATP8B2, B4GALT5, BLVRA, BRAP, BTK, C2CD5, CACNA1A, CALM3, CALN1, CANX, CAPNS1, CASR, CCT6A, CDH1, CDK13, CDK19, CHEK2, CHP2, CLIP1, CLPB, CPN1, CYTH3, DDX56, DNAJA2, DRG1, DRP2, EDEM2, EFCAB3, EGLN2, EHMT1, EIF2AK1, ELOF1, ENO1, ERCC6L, FA2H, FGD1, FOLR1, GALNT1, GIMAP4, GIMAP7, GMEB1, GNL3, GNL3L, GOT2, GPN3, GPT2, GUCY2C, HDAC6, HELLS, HEPH, HIP1, HSPG2, IDE, IDO1, ILVBL, IPPK, IRF2BP1, ITGAM, ITGB1BP2, JADE3, JAK2, KDM4B, KIF11, KIF3C, KIF9, LALBA, LIMA1, LIMK1, MAN2B1, MAPK1, MCM4, MELK, METAP2, MIB1, MKRN1, MORC3, MSL2, MYL1, NAIP, NINL, NME6, NUCB1, NUDT19, NUDT3, NVL, OGDH, OIP5, P4HA1, PAK2, PAK4, PHC1, PHF6, PI4K2B, PIK3C2A, PIK3CB, PLA2G12B, PLA2G2A, PLA2G5, PLK4, POR, PPM1D, PPM1K, PPP2CB, PPP2R3C, PPTC7, PRIM1, PRKAR2A, PRKDC, PSMC4, PXK, PXN, RAB39A, RANBP2, RBBP6, RBX1, RFWD3, RGN, RNF135, RNF168, RNF170, RNF180, RNF38, ROR2, RPL37, RPS6KA1, RSBN1, SARS2, SBK1, SCAF11, SDS, SEC24A, SESN2, SLFN13, SMARCA4, SNRPC, SPAST, SRP54, SUCLA2, SUZ12, TDRD12, TET1, THAP1, TRIM14, TRIM33, TRIM72, UBE2H, UBR1, UNC13A, XIAP, XRCC2, ZC3HC1, ZCCHC10, ZFP1, ZFR, ZFX, ZMAT2, ZMAT3, ZMIZ2, ZMYM5, ZNF136, ZNF157, ZNF160, ZNF169, ZNF182, ZNF256, ZNF266, ZNF300, ZNF320, ZNF333, ZNF34, ZNF346, ZNF37A, ZNF382, ZNF41, ZNF425, ZNF426, ZNF433, ZNF44, ZNF441, ZNF460, ZNF461, ZNF468, ZNF490, ZNF546, ZNF560, ZNF564, ZNF565, ZNF568, ZNF569, ZNF605, ZNF674, ZNF684, ZNF709, ZNF711, ZNF713, ZNF780A, ZNF786, ZNF790, ZNF791, ZNF808, ZNF81, ZNF816, ZNF823, ZNF829, ZNF836, ZNF846, ZNF850, ZNF878, ZNF891, ZNRF1, ZSWIM5
Cercocebus_atys	GO:0043027	cysteine-type endopeptidase inhibitor activity involved in apoptotic process	7.76249	0.0193873	CD27, NAIP, RPS6KA1, TNFSF14, XIAP
Cercocebus_atys	GO:0043028	cysteine-type endopeptidase regulator activity involved in apoptotic process	6.03749	0.0492401	CD27, NAIP, RPS6KA1, TNFSF14, XIAP
Colletotrichum_graminicola_M1.001	GO:0019748	secondary metabolic process	2.98878	0.00259407	24406282, 24411588, 24413277, 24413408, 24413415, 24416130, 24416662, 24416665, 24416993, 24416997, 24417001, 24417002, 24417068, 24417070, 24417110, 24417116
Colletotrichum_graminicola_M1.001	GO:0044550	secondary metabolite biosynthetic process	2.92071	0.00282384	24406282, 24411588, 24413277, 24413408, 24413415, 24416662, 24416665, 24416993, 24416997, 24417001, 24417002, 24417068, 24417070, 24417110, 24417116
Colletotrichum_graminicola_M1.001	GO:0006631	fatty acid metabolic process	3.96142	0.00282384	24406283, 24412912, 24412913, 24413155, 24414633, 24416285, 24416789, 24416871, 24416990, 24417078
Colletotrichum_graminicola_M1.001	GO:0043386	mycotoxin biosynthetic process	4.83711	0.00282384	24406282, 24411588, 24416993, 24416997, 24417001, 24417002, 24417110, 24417116
Colletotrichum_graminicola_M1.001	GO:0009403	toxin biosynthetic process	4.83711	0.00282384	24406282, 24411588, 24416993, 24416997, 24417001, 24417002, 24417110, 24417116
Colletotrichum_graminicola_M1.001	GO:0009404	toxin metabolic process	4.83711	0.00282384	24406282, 24411588, 24416993, 24416997, 24417001, 24417002, 24417110, 24417116
Colletotrichum_graminicola_M1.001	GO:0043385	mycotoxin metabolic process	4.83711	0.00282384	24406282, 24411588, 24416993, 24416997, 24417001, 24417002, 24417110, 24417116
Colletotrichum_graminicola_M1.001	GO:0006633	fatty acid biosynthetic process	3.20599	0.0475935	24406283, 24414633, 24416789, 24416871, 24416990, 24417078
Colletotrichum_graminicola_M1.001	GO:0016491	oxidoreductase activity	1.62644	0.000939147	24405606, 24405610, 24405616, 24406275, 24406283, 24406284, 24407079, 24410173, 24410175, 24411593, 24412014, 24412016, 24412017, 24412763, 24412906, 24412914, 24413155, 24413270, 24413277, 24413286, 24413408, 24413415, 24413419, 24414375, 24414383, 24414386, 24414630, 24414632, 24414780, 24414790, 24414999, 24415199, 24415204, 24415206, 24415284, 24415736, 24416132, 24416185, 24416186, 24416190, 24416192, 24416285, 24416468, 24416662, 24416663, 24416665, 24416669, 24416670, 24416672, 24416673, 24416698, 24416790, 24416799, 24416862, 24416866, 24416871, 24416878, 24416927, 24416929, 24416931, 24416949, 24416990, 24416992, 24416994, 24416996, 24417006, 24417025, 24417062, 24417068, 24417078, 24417113
Colletotrichum_graminicola_M1.001	GO:0004497	monooxygenase activity	2.42463	0.00282384	24405606, 24406275, 24411593, 24413419, 24414383, 24414790, 24414999, 24415199, 24415204, 24415206, 24415736, 24416190, 24416670, 24416673, 24416790, 24416862, 24416878, 24416949, 24417006, 24417025, 24417062
Colletotrichum_graminicola_M1.001	GO:0016705	oxidoreductase activity, acting on paired donors, with incorporation or reduction of molecular oxygen	2.38862	0.00399423	24405606, 24406275, 24411593, 24413419, 24414383, 24414790, 24414999, 24415199, 24415204, 24415206, 24415736, 24416190, 24416670, 24416673, 24416790, 24416862, 24416878, 24416949, 24417006, 24417025, 24417062
Colletotrichum_graminicola_M1.001	GO:0072341	modified amino acid binding	4.08467	0.0075324	24406284, 24406285, 24414632, 24416799, 24416871, 24416927, 24416990, 24417075
Colletotrichum_graminicola_M1.001	GO:0005506	iron ion binding	2.15402	0.0180186	24405606, 24406275, 24411593, 24414790, 24414999, 24415199, 24415204, 24415206, 24415736, 24416670, 24416673, 24416790, 24416862, 24416878, 24416949, 24417006, 24417025, 24417062
Colletotrichum_graminicola_M1.001	GO:0031177	phosphopantetheine binding	3.82938	0.0184972	24406284, 24406285, 24414632, 24416799, 24416871, 24416927, 24416990
Colletotrichum_graminicola_M1.001	GO:0046914	transition metal ion binding	1.52497	0.0290149	24405606, 24406275, 24410167, 24410175, 24411593, 24412508, 24412655, 24412911, 24413269, 24413635, 24414389, 24414417, 24414783, 24414784, 24414790, 24414999, 24415199, 24415204, 24415206, 24415412, 24415416, 24415736, 24415938, 24416027, 24416028, 24416184, 24416186, 24416288, 24416661, 24416670, 24416673, 24416698, 24416790, 24416798, 24416862, 24416866, 24416878, 24416927, 24416931, 24416949, 24417006, 24417025, 24417062, 24417075, 24417076
Colletotrichum_graminicola_M1.001	GO:0020037	heme binding	2.05577	0.0362314	24405606, 24406275, 24411593, 24414790, 24414999, 24415199, 24415204, 24415206, 24415736, 24416670, 24416790, 24416862, 24416878, 24416949, 24417006, 24417025, 24417062
Colletotrichum_graminicola_M1.001	GO:0046906	tetrapyrrole binding	2.03436	0.0362314	24405606, 24406275, 24411593, 24414790, 24414999, 24415199, 24415204, 24415206, 24415736, 24416670, 24416790, 24416862, 24416878, 24416949, 24417006, 24417025, 24417062
Colletotrichum_graminicola_M1.001	GO:0033218	amide binding	2.87203	0.0475935	24406284, 24406285, 24414632, 24416799, 24416871, 24416927, 24416990
Erpetoichthys_calabaricus	GO:0045211	postsynaptic membrane	3.64329	0.0233829	LOC114651160, LOC114654194, LOC114654954, LOC114655176, LOC114656481, chrna1, chrnb3, glrb, grid2
Erpetoichthys_calabaricus	GO:0097060	synaptic membrane	3.3354	0.0381977	LOC114651160, LOC114654194, LOC114654954, LOC114655176, LOC114656481, chrna1, chrnb3, glrb, grid2
Erpetoichthys_calabaricus	GO:0022848	acetylcholine-gated cation-selective channel activity	10.5251	0.00138201	LOC114654194, LOC114654954, LOC114655176, LOC114656481, chrna1, chrnb3
Erpetoichthys_calabaricus	GO:1904315	transmitter-gated ion channel activity involved in regulation of postsynaptic membrane potential	10.5251	0.00138201	LOC114654194, LOC114654954, LOC114655176, LOC114656481, chrna1, chrnb3
Erpetoichthys_calabaricus	GO:0099529	neurotransmitter receptor activity involved in regulation of postsynaptic membrane potential	10.5251	0.00138201	LOC114654194, LOC114654954, LOC114655176, LOC114656481, chrna1, chrnb3
Erpetoichthys_calabaricus	GO:0005231	excitatory extracellular ligand-gated ion channel activity	8.00819	0.00150299	LOC114654194, LOC114654954, LOC114655176, LOC114656481, chrna1, chrnb3, glrb
Erpetoichthys_calabaricus	GO:0016712	oxidoreductase activity, acting on paired donors, with incorporation or reduction of molecular oxygen, reduced flavin or flavoprotein as one donor, and incorporation of one atom of oxygen	7.89379	0.00398446	LOC114658649, LOC114658738, LOC114658741, LOC114658742, LOC114658753, LOC114658756
Erpetoichthys_calabaricus	GO:0022824	transmitter-gated ion channel activity	5.5395	0.00398446	LOC114651160, LOC114654194, LOC114654954, LOC114655176, LOC114656481, chrna1, chrnb3, grid2
Erpetoichthys_calabaricus	GO:0022835	transmitter-gated channel activity	5.5395	0.00398446	LOC114651160, LOC114654194, LOC114654954, LOC114655176, LOC114656481, chrna1, chrnb3, grid2
Erpetoichthys_calabaricus	GO:0098960	postsynaptic neurotransmitter receptor activity	5.63842	0.0215461	LOC114654194, LOC114654954, LOC114655176, LOC114656481, chrna1, chrnb3
Erpetoichthys_calabaricus	GO:0005230	extracellular ligand-gated ion channel activity	3.75895	0.0215461	LOC114651160, LOC114654194, LOC114654954, LOC114655176, LOC114656481, chrna1, chrnb3, glrb, grid2
Erpetoichthys_calabaricus	GO:0030594	neurotransmitter receptor activity	4.12747	0.0215461	LOC114651160, LOC114654194, LOC114654954, LOC114655176, LOC114656481, chrna1, chrnb3, grid2
Erpetoichthys_calabaricus	GO:0020037	heme binding	3.00716	0.0215461	LOC114641405, LOC114647959, LOC114655328, LOC114658649, LOC114658738, LOC114658740, LOC114658741, LOC114658742, LOC114658753, LOC114658756, cat, gucy1a1
Erpetoichthys_calabaricus	GO:0046906	tetrapyrrole binding	2.84461	0.0300085	LOC114641405, LOC114647959, LOC114655328, LOC114658649, LOC114658738, LOC114658740, LOC114658741, LOC114658742, LOC114658753, LOC114658756, cat, gucy1a1
Helicoverpa_armigera	GO:1901568	fatty acid derivative metabolic process	7.56677	3.05723e-09	B5X24_HaOG204694, B5X24_HaOG204695, B5X24_HaOG204698, B5X24_HaOG204812, B5X24_HaOG210396, B5X24_HaOG210404, B5X24_HaOG210889, B5X24_HaOG210890, B5X24_HaOG210891, B5X24_HaOG210892, B5X24_HaOG211831, B5X24_HaOG211832, B5X24_HaOG211833, B5X24_HaOG211834, B5X24_HaOG211835
Helicoverpa_armigera	GO:0007608	sensory perception of smell	5.81603	0.00330748	B5X24_HaOG205916, B5X24_HaOG205942, B5X24_HaOG205943, B5X24_HaOG212742, B5X24_HaOG213618, B5X24_HaOG213619, B5X24_HaOG215027
Helicoverpa_armigera	GO:0080019	fatty-acyl-CoA reductase (alcohol-forming) activity	8.07123	9.00941e-10	B5X24_HaOG204694, B5X24_HaOG204695, B5X24_HaOG204698, B5X24_HaOG204812, B5X24_HaOG210396, B5X24_HaOG210402, B5X24_HaOG210404, B5X24_HaOG210889, B5X24_HaOG210890, B5X24_HaOG210891, B5X24_HaOG210892, B5X24_HaOG211831, B5X24_HaOG211832, B5X24_HaOG211833, B5X24_HaOG211834, B5X24_HaOG211835
Helicoverpa_armigera	GO:0016620	oxidoreductase activity, acting on the aldehyde or oxo group of donors, NAD or NADP as acceptor	7.06232	1.68363e-09	B5X24_HaOG204694, B5X24_HaOG204695, B5X24_HaOG204698, B5X24_HaOG204812, B5X24_HaOG210396, B5X24_HaOG210402, B5X24_HaOG210404, B5X24_HaOG210889, B5X24_HaOG210890, B5X24_HaOG210891, B5X24_HaOG210892, B5X24_HaOG211831, B5X24_HaOG211832, B5X24_HaOG211833, B5X24_HaOG211834, B5X24_HaOG211835, B5X24_HaOG214061
Helicoverpa_armigera	GO:0102965	alcohol-forming fatty acyl-CoA reductase activity	7.84703	2.5266e-09	B5X24_HaOG204694, B5X24_HaOG204695, B5X24_HaOG204698, B5X24_HaOG204812, B5X24_HaOG210396, B5X24_HaOG210404, B5X24_HaOG210889, B5X24_HaOG210890, B5X24_HaOG210891, B5X24_HaOG210892, B5X24_HaOG211831, B5X24_HaOG211832, B5X24_HaOG211833, B5X24_HaOG211834, B5X24_HaOG211835
Helicoverpa_armigera	GO:0016903	oxidoreductase activity, acting on the aldehyde or oxo group of donors	6.66997	2.71817e-09	B5X24_HaOG204694, B5X24_HaOG204695, B5X24_HaOG204698, B5X24_HaOG204812, B5X24_HaOG210396, B5X24_HaOG210402, B5X24_HaOG210404, B5X24_HaOG210889, B5X24_HaOG210890, B5X24_HaOG210891, B5X24_HaOG210892, B5X24_HaOG211831, B5X24_HaOG211832, B5X24_HaOG211833, B5X24_HaOG211834, B5X24_HaOG211835, B5X24_HaOG214061
Eufriesea_mexicana	GO:0030312	external encapsulating structure	8.30556	0.015044	WN48_03011, WN48_03012, WN48_04298, WN48_04299
Eufriesea_mexicana	GO:0031012	extracellular matrix	8.30556	0.015044	WN48_03011, WN48_03012, WN48_04298, WN48_04299
Eufriesea_mexicana	GO:0016853	isomerase activity	4.02778	1.23167e-19	WN48_01244, WN48_01387, WN48_01388, WN48_01392, WN48_01393, WN48_01421, WN48_01518, WN48_01519, WN48_01658, WN48_01804, WN48_01951, WN48_01953, WN48_01954, WN48_02189, WN48_02190, WN48_02191, WN48_02623, WN48_02624, WN48_03264, WN48_03265, WN48_03741, WN48_03746, WN48_04051, WN48_04052, WN48_04126, WN48_04618, WN48_04619, WN48_05525, WN48_05527, WN48_05552, WN48_05597, WN48_05645, WN48_05651, WN48_05899, WN48_06424, WN48_06596, WN48_06729, WN48_06730, WN48_06744, WN48_07321, WN48_08217, WN48_08569, WN48_09179, WN48_09434, WN48_09435, WN48_09436, WN48_09684, WN48_09685, WN48_09686, WN48_09703, WN48_10228, WN48_10229, WN48_10598, WN48_10607, WN48_10694, WN48_10892, WN48_11013, WN48_11379
Eufriesea_mexicana	GO:0003755	peptidyl-prolyl cis-trans isomerase activity	4.65921	3.27833e-18	WN48_01244, WN48_01387, WN48_01388, WN48_01393, WN48_01421, WN48_01518, WN48_01519, WN48_01804, WN48_01951, WN48_01953, WN48_01954, WN48_02189, WN48_02191, WN48_02624, WN48_03264, WN48_03265, WN48_03741, WN48_03746, WN48_04052, WN48_04126, WN48_04618, WN48_04619, WN48_05525, WN48_05527, WN48_05552, WN48_05645, WN48_05651, WN48_06424, WN48_06596, WN48_06729, WN48_06730, WN48_06744, WN48_07321, WN48_08217, WN48_08569, WN48_09434, WN48_09435, WN48_09436, WN48_09684, WN48_09685, WN48_09703, WN48_10228, WN48_10229, WN48_10598, WN48_10607, WN48_11379
Eufriesea_mexicana	GO:0016859	cis-trans isomerase activity	4.65921	3.27833e-18	WN48_01244, WN48_01387, WN48_01388, WN48_01393, WN48_01421, WN48_01518, WN48_01519, WN48_01804, WN48_01951, WN48_01953, WN48_01954, WN48_02189, WN48_02191, WN48_02624, WN48_03264, WN48_03265, WN48_03741, WN48_03746, WN48_04052, WN48_04126, WN48_04618, WN48_04619, WN48_05525, WN48_05527, WN48_05552, WN48_05645, WN48_05651, WN48_06424, WN48_06596, WN48_06729, WN48_06730, WN48_06744, WN48_07321, WN48_08217, WN48_08569, WN48_09434, WN48_09435, WN48_09436, WN48_09684, WN48_09685, WN48_09703, WN48_10228, WN48_10229, WN48_10598, WN48_10607, WN48_11379
Eufriesea_mexicana	GO:0140096	catalytic activity, acting on a protein	2.00094	1.19806e-06	WN48_01244, WN48_01387, WN48_01388, WN48_01393, WN48_01421, WN48_01518, WN48_01519, WN48_01804, WN48_01864, WN48_01951, WN48_01953, WN48_01954, WN48_02189, WN48_02191, WN48_02326, WN48_02327, WN48_02624, WN48_03011, WN48_03012, WN48_03264, WN48_03265, WN48_03410, WN48_03741, WN48_03746, WN48_04052, WN48_04126, WN48_04618, WN48_04619, WN48_04779, WN48_05525, WN48_05527, WN48_05544, WN48_05552, WN48_05645, WN48_05651, WN48_05900, WN48_06424, WN48_06596, WN48_06729, WN48_06730, WN48_06744, WN48_06790, WN48_07161, WN48_07321, WN48_08217, WN48_08569, WN48_09200, WN48_09201, WN48_09434, WN48_09435, WN48_09436, WN48_09684, WN48_09685, WN48_09703, WN48_09967, WN48_10228, WN48_10229, WN48_10274, WN48_10598, WN48_10607, WN48_11379
Eufriesea_mexicana	GO:0003824	catalytic activity	1.28388	0.0134625	WN48_01244, WN48_01387, WN48_01388, WN48_01389, WN48_01390, WN48_01392, WN48_01393, WN48_01421, WN48_01518, WN48_01519, WN48_01653, WN48_01658, WN48_01664, WN48_01754, WN48_01757, WN48_01804, WN48_01864, WN48_01951, WN48_01953, WN48_01954, WN48_02021, WN48_02189, WN48_02190, WN48_02191, WN48_02233, WN48_02326, WN48_02327, WN48_02578, WN48_02623, WN48_02624, WN48_03011, WN48_03012, WN48_03264, WN48_03265, WN48_03306, WN48_03410, WN48_03486, WN48_03736, WN48_03737, WN48_03738, WN48_03741, WN48_03745, WN48_03746, WN48_04051, WN48_04052, WN48_04126, WN48_04298, WN48_04412, WN48_04618, WN48_04619, WN48_04649, WN48_04779, WN48_04902, WN48_05466, WN48_05467, WN48_05525, WN48_05527, WN48_05544, WN48_05552, WN48_05597, WN48_05645, WN48_05646, WN48_05649, WN48_05651, WN48_05880, WN48_05885, WN48_05899, WN48_05900, WN48_06242, WN48_06424, WN48_06596, WN48_06598, WN48_06729, WN48_06730, WN48_06744, WN48_06790, WN48_07161, WN48_07321, WN48_08217, WN48_08222, WN48_08569, WN48_09059, WN48_09179, WN48_09187, WN48_09200, WN48_09201, WN48_09205, WN48_09434, WN48_09435, WN48_09436, WN48_09684, WN48_09685, WN48_09686, WN48_09703, WN48_09789, WN48_09967, WN48_10178, WN48_10179, WN48_10228, WN48_10229, WN48_10274, WN48_10281, WN48_10282, WN48_10598, WN48_10607, WN48_10694, WN48_10892, WN48_11013, WN48_11379, WN48_11381
Bombus_impatiens	GO:0046394	carboxylic acid biosynthetic process	3.63881	0.0111797	LOC100740436, LOC100740573, LOC100742108, LOC100742838, LOC100743038, LOC100743123, LOC100745475, LOC100748215, LOC100748265, LOC100748381, LOC100749115
Bombus_impatiens	GO:0016053	organic acid biosynthetic process	3.5845	0.0111797	LOC100740436, LOC100740573, LOC100742108, LOC100742838, LOC100743038, LOC100743123, LOC100745475, LOC100748215, LOC100748265, LOC100748381, LOC100749115
Bombus_impatiens	GO:1901568	fatty acid derivative metabolic process	5.45822	0.0202782	LOC100740585, LOC100740948, LOC100748394, LOC100748630, LOC112214120, LOC117151657
Bombus_impatiens	GO:0006631	fatty acid metabolic process	3.79702	0.0241064	LOC100740921, LOC100743038, LOC100743123, LOC100745475, LOC100748215, LOC100748265, LOC100748381, LOC100749115
Bombus_impatiens	GO:0072330	monocarboxylic acid biosynthetic process	4.24528	0.0241064	LOC100743038, LOC100743123, LOC100745475, LOC100748215, LOC100748265, LOC100748381, LOC100749115
Bombus_impatiens	GO:0006633	fatty acid biosynthetic process	4.24528	0.0241064	LOC100743038, LOC100743123, LOC100745475, LOC100748215, LOC100748265, LOC100748381, LOC100749115
Bombus_impatiens	GO:0080019	fatty-acyl-CoA reductase (alcohol-forming) activity	6.1132	0.0111797	LOC100740585, LOC100740948, LOC100748394, LOC100748630, LOC105680765, LOC112214120, LOC117151657
Bombus_impatiens	GO:0009922	fatty acid elongase activity	6.54986	0.0111797	LOC100743038, LOC100745475, LOC100748215, LOC100748265, LOC100748381, LOC100749115
Bombus_impatiens	GO:0102756	very-long-chain 3-ketoacyl-CoA synthase activity	6.54986	0.0111797	LOC100743038, LOC100745475, LOC100748215, LOC100748265, LOC100748381, LOC100749115
Bombus_impatiens	GO:0004312	fatty acid synthase activity	5.69553	0.01807	LOC100743038, LOC100745475, LOC100748215, LOC100748265, LOC100748381, LOC100749115
Bombus_impatiens	GO:0102965	alcohol-forming fatty acyl-CoA reductase activity	5.69553	0.01807	LOC100740585, LOC100740948, LOC100748394, LOC100748630, LOC112214120, LOC117151657
Bombus_impatiens	GO:0016620	oxidoreductase activity, acting on the aldehyde or oxo group of donors, NAD or NADP as acceptor	4.36657	0.0241064	LOC100740585, LOC100740948, LOC100748394, LOC100748630, LOC105680765, LOC112214120, LOC117151657
Bombus_impatiens	GO:0005272	sodium channel activity	6.7178	0.0470716	LOC100746429, LOC100746551, LOC100748842, LOC117152326
Mesitornis_unicolor	GO:0140375	immune receptor activity	11.8481	0.00316512	N332_01788, N332_07725, N332_07727, N332_08876, N332_08877
Mesitornis_unicolor	GO:0004896	cytokine receptor activity	11.8481	0.00316512	N332_01788, N332_07725, N332_07727, N332_08876, N332_08877
Equus_caballus	GO:0002475	antigen processing and presentation via MHC class Ib	13.0768	1.92212e-12	CD1A1, CD1A7, CD1C, CD1E1, EQMCE1, EQMHCC1, LOC100049798, LOC100050473, LOC100050706, LOC100054254, LOC100054397, LOC100054448, LOC100056062, LOC100056182, LOC100056309, LOC100059994
Equus_caballus	GO:0019882	antigen processing and presentation	7.90059	4.78658e-12	CD1A1, CD1A7, CD1C, CD1E1, DQA, DQB, DRB, EQMCE1, EQMHCB2, EQMHCC1, LOC100049798, LOC100050473, LOC100050706, LOC100054254, LOC100054397, LOC100054448, LOC100056062, LOC100056182, LOC100056309, LOC100059994, LOC100060531, MHCB3
Equus_caballus	GO:0019883	antigen processing and presentation of endogenous antigen	11.8509	7.56033e-12	CD1A1, CD1A7, CD1C, CD1E1, EQMCE1, EQMHCC1, LOC100049798, LOC100050473, LOC100050706, LOC100054254, LOC100054397, LOC100054448, LOC100056062, LOC100056182, LOC100056309, LOC100059994
Equus_caballus	GO:0001916	positive regulation of T cell mediated cytotoxicity	10.6034	8.38393e-12	CD1A1, CD1A7, CD1C, CD1E1, EQMCE1, EQMHCC1, LOC100049798, LOC100050473, LOC100050706, LOC100054254, LOC100054397, LOC100054448, LOC100056062, LOC100056182, LOC100056309, LOC100059994, SLC22A13
Equus_caballus	GO:0002486	antigen processing and presentation of endogenous peptide antigen via MHC class I via ER pathway, TAP-independent	17.7763	8.38393e-12	EQMCE1, EQMHCC1, LOC100049798, LOC100050473, LOC100050706, LOC100054254, LOC100054397, LOC100054448, LOC100056062, LOC100056182, LOC100056309, LOC100059994
Equus_caballus	GO:0002476	antigen processing and presentation of endogenous peptide antigen via MHC class Ib	16.7307	1.82766e-11	EQMCE1, EQMHCC1, LOC100049798, LOC100050473, LOC100050706, LOC100054254, LOC100054397, LOC100054448, LOC100056062, LOC100056182, LOC100056309, LOC100059994
Equus_caballus	GO:0002428	antigen processing and presentation of peptide antigen via MHC class Ib	16.7307	1.82766e-11	EQMCE1, EQMHCC1, LOC100049798, LOC100050473, LOC100050706, LOC100054254, LOC100054397, LOC100054448, LOC100056062, LOC100056182, LOC100056309, LOC100059994
Equus_caballus	GO:0002484	antigen processing and presentation of endogenous peptide antigen via MHC class I via ER pathway	16.7307	1.82766e-11	EQMCE1, EQMHCC1, LOC100049798, LOC100050473, LOC100050706, LOC100054254, LOC100054397, LOC100054448, LOC100056062, LOC100056182, LOC100056309, LOC100059994
Equus_caballus	GO:0001914	regulation of T cell mediated cytotoxicity	9.59358	3.69374e-11	CD1A1, CD1A7, CD1C, CD1E1, EQMCE1, EQMHCC1, LOC100049798, LOC100050473, LOC100050706, LOC100054254, LOC100054397, LOC100054448, LOC100056062, LOC100056182, LOC100056309, LOC100059994, SLC22A13
Equus_caballus	GO:0001912	positive regulation of leukocyte mediated cytotoxicity	7.40681	8.40582e-11	CD1A1, CD1A7, CD1C, CD1E1, EQMCE1, EQMHCC1, LOC100049798, LOC100050473, LOC100050706, LOC100054254, LOC100054397, LOC100054448, LOC100056062, LOC100056182, LOC100056309, LOC100059994, LOC100062688, LOC100062846, LOC106783263, SLC22A13
Equus_caballus	GO:0019885	antigen processing and presentation of endogenous peptide antigen via MHC class I	14.9695	1.03244e-10	EQMCE1, EQMHCC1, LOC100049798, LOC100050473, LOC100050706, LOC100054254, LOC100054397, LOC100054448, LOC100056062, LOC100056182, LOC100056309, LOC100059994
Equus_caballus	GO:0002483	antigen processing and presentation of endogenous peptide antigen	14.2211	2.29147e-10	EQMCE1, EQMHCC1, LOC100049798, LOC100050473, LOC100050706, LOC100054254, LOC100054397, LOC100054448, LOC100056062, LOC100056182, LOC100056309, LOC100059994
Equus_caballus	GO:0031343	positive regulation of cell killing	6.97111	2.35793e-10	CD1A1, CD1A7, CD1C, CD1E1, EQMCE1, EQMHCC1, LOC100049798, LOC100050473, LOC100050706, LOC100054254, LOC100054397, LOC100054448, LOC100056062, LOC100056182, LOC100056309, LOC100059994, LOC100062688, LOC100062846, LOC106783263, SLC22A13
Equus_caballus	GO:0048002	antigen processing and presentation of peptide antigen	9.35597	8.95728e-10	DQA, DRB, EQMCE1, EQMHCC1, LOC100049798, LOC100050473, LOC100050706, LOC100054254, LOC100054397, LOC100054448, LOC100056062, LOC100056182, LOC100056309, LOC100059994, LOC100060531
Equus_caballus	GO:0001910	regulation of leukocyte mediated cytotoxicity	6.40589	1.09737e-09	CD1A1, CD1A7, CD1C, CD1E1, EQMCE1, EQMHCC1, LOC100049798, LOC100050473, LOC100050706, LOC100054254, LOC100054397, LOC100054448, LOC100056062, LOC100056182, LOC100056309, LOC100059994, LOC100062688, LOC100062846, LOC106783263, SLC22A13
Equus_caballus	GO:0002711	positive regulation of T cell mediated immunity	7.74866	1.19048e-09	CD1A1, CD1A7, CD1C, CD1E1, EQMCE1, EQMHCC1, LOC100049798, LOC100050473, LOC100050706, LOC100054254, LOC100054397, LOC100054448, LOC100056062, LOC100056182, LOC100056309, LOC100059994, SLC22A13
Equus_caballus	GO:0002474	antigen processing and presentation of peptide antigen via MHC class I	11.8509	2.87993e-09	EQMCE1, EQMHCC1, LOC100049798, LOC100050473, LOC100050706, LOC100054254, LOC100054397, LOC100054448, LOC100056062, LOC100056182, LOC100056309, LOC100059994
Equus_caballus	GO:0031341	regulation of cell killing	5.85229	5.62977e-09	CD1A1, CD1A7, CD1C, CD1E1, EQMCE1, EQMHCC1, LOC100049798, LOC100050473, LOC100050706, LOC100054254, LOC100054397, LOC100054448, LOC100056062, LOC100056182, LOC100056309, LOC100059994, LOC100062688, LOC100062846, LOC106783263, SLC22A13
Equus_caballus	GO:0002708	positive regulation of lymphocyte mediated immunity	5.29508	1.37959e-08	CD1A1, CD1A7, CD1C, CD1E1, EQMCE1, EQMHCC1, IL2, LOC100049798, LOC100050473, LOC100050706, LOC100054254, LOC100054397, LOC100054448, LOC100056062, LOC100056182, LOC100056309, LOC100059994, LOC100062688, LOC100062846, LOC106783263, SLC22A13
Equus_caballus	GO:0002709	regulation of T cell mediated immunity	6.39572	2.9104e-08	CD1A1, CD1A7, CD1C, CD1E1, EQMCE1, EQMHCC1, LOC100049798, LOC100050473, LOC100050706, LOC100054254, LOC100054397, LOC100054448, LOC100056062, LOC100056182, LOC100056309, LOC100059994, SLC22A13
Equus_caballus	GO:0002705	positive regulation of leukocyte mediated immunity	4.69564	1.25346e-07	CD1A1, CD1A7, CD1C, CD1E1, EQMCE1, EQMHCC1, IL2, LOC100049798, LOC100050473, LOC100050706, LOC100054254, LOC100054397, LOC100054448, LOC100056062, LOC100056182, LOC100056309, LOC100059994, LOC100062688, LOC100062846, LOC106783263, SLC22A13
Equus_caballus	GO:0002824	positive regulation of adaptive immune response based on somatic recombination of immune receptors built from immunoglobulin superfamily domains	5.46964	1.26666e-07	CD1A1, CD1A7, CD1C, CD1E1, EQMCE1, EQMHCC1, IL2, LOC100049798, LOC100050473, LOC100050706, LOC100054254, LOC100054397, LOC100054448, LOC100056062, LOC100056182, LOC100056309, LOC100059994, SLC22A13
Equus_caballus	GO:0002821	positive regulation of adaptive immune response	5.40041	1.51616e-07	CD1A1, CD1A7, CD1C, CD1E1, EQMCE1, EQMHCC1, IL2, LOC100049798, LOC100050473, LOC100050706, LOC100054254, LOC100054397, LOC100054448, LOC100056062, LOC100056182, LOC100056309, LOC100059994, SLC22A13
Equus_caballus	GO:0002706	regulation of lymphocyte mediated immunity	4.38184	1.82599e-07	C4BPA, CD1A1, CD1A7, CD1C, CD1E1, EQMCE1, EQMHCC1, IL2, LOC100049798, LOC100050473, LOC100050706, LOC100054254, LOC100054397, LOC100054448, LOC100056062, LOC100056182, LOC100056309, LOC100059994, LOC100062688, LOC100062846, LOC106783263, SLC22A13
Equus_caballus	GO:0002703	regulation of leukocyte mediated immunity	3.58645	3.70856e-06	C4BPA, CD1A1, CD1A7, CD1C, CD1E1, CD84, EQMCE1, EQMHCC1, IL2, LOC100049798, LOC100050473, LOC100050706, LOC100054254, LOC100054397, LOC100054448, LOC100056062, LOC100056182, LOC100056309, LOC100059994, LOC100062688, LOC100062846, LOC106783263, SLC22A13
Equus_caballus	GO:0002822	regulation of adaptive immune response based on somatic recombination of immune receptors built from immunoglobulin superfamily domains	4.1315	4.79134e-06	C4BPA, CD1A1, CD1A7, CD1C, CD1E1, EQMCE1, EQMHCC1, IL2, LOC100049798, LOC100050473, LOC100050706, LOC100054254, LOC100054397, LOC100054448, LOC100056062, LOC100056182, LOC100056309, LOC100059994, SLC22A13
Equus_caballus	GO:0002819	regulation of adaptive immune response	3.98526	8.36644e-06	C4BPA, CD1A1, CD1A7, CD1C, CD1E1, EQMCE1, EQMHCC1, IL2, LOC100049798, LOC100050473, LOC100050706, LOC100054254, LOC100054397, LOC100054448, LOC100056062, LOC100056182, LOC100056309, LOC100059994, SLC22A13
Equus_caballus	GO:0006805	xenobiotic metabolic process	5.40567	1.67964e-05	CYP2C113, CYP2C92, LOC100061367, LOC100061400, LOC100061470, LOC100061502, LOC100061609, LOC100068334, LOC100068510, LOC100071061, LOC100146413, LOC111775200, SULT1C4
Equus_caballus	GO:0002699	positive regulation of immune effector process	3.34256	2.03808e-05	CD1A1, CD1A7, CD1C, CD1E1, CD84, EQMCE1, EQMHCC1, IL2, LOC100049798, LOC100050473, LOC100050706, LOC100054254, LOC100054397, LOC100054448, LOC100056062, LOC100056182, LOC100056309, LOC100059994, LOC100062688, LOC100062846, LOC106783263, SLC22A13
Equus_caballus	GO:0006955	immune response	1.92177	0.000240804	ALOX5, BNIP3L, C4BPA, CD1A1, CD1A7, CD1C, CD1E1, CD209, CLEC4D, CLEC4E, CXCL13, CYSLTR1, DEFB115, DEFB116, DEFB121, DEFB126, DEFB127, DEFB128, DEFB135, DQA, DQB, DRB, EQMCE1, EQMHCB2, EQMHCC1, IFNGR2, IL2, LOC100049798, LOC100050473, LOC100050706, LOC100054254, LOC100054397, LOC100054448, LOC100056062, LOC100056182, LOC100056309, LOC100059994, LOC100060505, LOC100060672, LOC100066686, LOC100066738, LOC106780891, LOC111769903, LYG1, LYG2, MHCB3, PDE12, RNASE10, TAB3, TNFSF14, TRIM58
Equus_caballus	GO:0019373	epoxygenase P450 pathway	13.1677	0.000328181	CYP2C113, LOC100061470, LOC100068334, LOC100146413, LOC111775200
Equus_caballus	GO:0002376	immune system process	1.66947	0.000447983	ALOX5, APBB1IP, ATM, BNIP3L, BTNL9, C4BPA, CCL24, CD1A1, CD1A7, CD1C, CD1E1, CD209, CD84, CLEC4D, CLEC4E, CXCL13, CYSLTR1, DEFB115, DEFB116, DEFB121, DEFB126, DEFB127, DEFB128, DEFB135, DQA, DQB, DRB, EP300, EQMCE1, EQMHCB2, EQMHCC1, FNIP1, IFNGR2, IL2, LOC100049798, LOC100050473, LOC100050706, LOC100054254, LOC100054397, LOC100054448, LOC100056062, LOC100056182, LOC100056309, LOC100059994, LOC100060505, LOC100060521, LOC100060531, LOC100060672, LOC100062688, LOC100062846, LOC100066686, LOC100066738, LOC106780891, LOC106783263, LOC111769903, LYG1, LYG2, MHCB3, MSN, PDE12, PRKDC, PSPC1, PTPN2, RNASE10, SBDS, SFPQ, SLAMF7, TAB3, TNFSF14, TRIM58, WNK1
Equus_caballus	GO:0002697	regulation of immune effector process	2.62087	0.000486476	C4BPA, CD1A1, CD1A7, CD1C, CD1E1, CD84, EQMCE1, EQMHCC1, IL2, LOC100049798, LOC100050473, LOC100050706, LOC100054254, LOC100054397, LOC100054448, LOC100056062, LOC100056182, LOC100056309, LOC100059994, LOC100062688, LOC100062846, LOC106783263, SLC22A13
Equus_caballus	GO:0002684	positive regulation of immune system process	1.97114	0.000631395	AKIRIN1, BTNL9, CCL24, CD1A1, CD1A7, CD1C, CD1E1, CD27, CD84, CXCL13, DQA, DRB, EQMCE1, EQMHCC1, IL2, IL33, LOC100049798, LOC100050473, LOC100050706, LOC100054254, LOC100054397, LOC100054448, LOC100056062, LOC100056182, LOC100056309, LOC100059994, LOC100060505, LOC100060531, LOC100062688, LOC100062846, LOC100067519, LOC106783263, LOC111769970, PARP9, PRKDC, PSPC1, RIPK1, SFPQ, SLC22A13, TNFSF14, WNK1
Equus_caballus	GO:0050778	positive regulation of immune response	2.276	0.000660554	BTNL9, CD1A1, CD1A7, CD1C, CD1E1, DRB, EQMCE1, EQMHCC1, IL2, LOC100049798, LOC100050473, LOC100050706, LOC100054254, LOC100054397, LOC100054448, LOC100056062, LOC100056182, LOC100056309, LOC100059994, LOC100060505, LOC100062688, LOC100062846, LOC106783263, PARP9, PRKDC, PSPC1, SFPQ, SLC22A13, WNK1
Equus_caballus	GO:0019884	antigen processing and presentation of exogenous antigen	5.18476	0.0040501	CD1A1, CD1A7, CD1C, CD1E1, DQA, DRB, LOC100060531
Equus_caballus	GO:0008406	gonad development	3.80921	0.00562535	ADAM18, ADAM20, ADAM29, ADAM32, ASB14, LOC100056890, LOC100057011, LOC111770330, SRD5A2
Equus_caballus	GO:0008584	male gonad development	4.21365	0.00563431	ADAM18, ADAM20, ADAM29, ADAM32, LOC100056890, LOC100057011, LOC111770330, SRD5A2
Equus_caballus	GO:0019369	arachidonic acid metabolic process	5.26706	0.00767768	ALOX5, CYP2C113, LOC100061470, LOC100068334, LOC100146413, LOC111775200
Equus_caballus	GO:0048006	antigen processing and presentation, endogenous lipid antigen via MHC class Ib	8.61883	0.00814321	CD1A1, CD1A7, CD1C, CD1E1
Equus_caballus	GO:0002218	activation of innate immune response	4.90382	0.010787	LOC100062688, LOC100062846, LOC106783263, PRKDC, PSPC1, SFPQ
Equus_caballus	GO:0048003	antigen processing and presentation of lipid antigen via MHC class Ib	7.90059	0.010841	CD1A1, CD1A7, CD1C, CD1E1
Equus_caballus	GO:0048007	antigen processing and presentation, exogenous lipid antigen via MHC class Ib	7.90059	0.010841	CD1A1, CD1A7, CD1C, CD1E1
Equus_caballus	GO:0007339	binding of sperm to zona pellucida	4.74036	0.0123796	ADAM18, ADAM32, LOC100056890, LOC100057011, TEX101, TMPRSS12
Equus_caballus	GO:0007586	digestion	7.29286	0.0143567	LOC100059232, LOC100059308, LOC100059418, LOC100059452
Equus_caballus	GO:0009617	response to bacterium	2.17669	0.0156291	CLEC4E, CXCL13, DEFB115, DEFB116, DEFB121, DEFB126, DEFB127, DEFB128, DEFB135, FKBP5, LOC111769903, LPL, LYG1, LYG2, RNASE10, SLC17A5, TAB3, UPK1B
Equus_caballus	GO:0006357	regulation of transcription by RNA polymerase II	1.35769	0.0183933	AKIRIN1, ASB14, ATM, BARX2, CDX4, CEBPD, CREB3L2, CREM, EP300, EPC1, FNIP1, FOXJ3, HDX, IGBP1, IKZF5, IL2, IL33, JADE3, KDM3A, KLF17, KLF8, LOC100055863, LOC100056282, LOC100056363, LOC100056484, LOC100056986, LOC100061607, LOC100062107, LOC100062166, LOC100062286, LOC100063034, LOC100064742, LOC100064925, LOC100065169, LOC100065202, LOC100065264, LOC100065350, LOC100065592, LOC100066251, LOC100066337, LOC100066418, LOC100066576, LOC100067086, LOC100146307, LOC100146395, LOC100629186, LOC100629226, LOC100629361, LOC100630876, LOC102147835, LOC102149528, LOC102149977, LOC106780977, LOC106781348, LOC111771068, LOC111771450, LOC111775281, MAGED2, MAGEE2, MAGEH1, MED6, NDN, PARP9, PIAS2, PRKDC, PTPN2, RBMX, RIPK1, SAP130, SFPQ, TBX22, UBP1, WWC3, ZC3H11A, ZFX, ZMYM5, ZNF157, ZNF181, ZNF239, ZNF248, ZNF30, ZNF367, ZNF382, ZNF41, ZNF484, ZNF510, ZNF546, ZNF569, ZNF573, ZNF599, ZNF780A, ZNF790, ZNF793, ZNF81
Equus_caballus	GO:0009988	cell-cell recognition	3.77074	0.0184508	ADAM18, ADAM32, LOC100056890, LOC100057011, MSN, TEX101, TMPRSS12
Equus_caballus	GO:0120254	olefinic compound metabolic process	3.45651	0.0269395	ALOX5, CYP2C113, LOC100061470, LOC100068334, LOC100146413, LOC111775200, SRD5A2
Equus_caballus	GO:0007214	gamma-aminobutyric acid signaling pathway	4.38922	0.0340431	GABRA3, GABRA5, GABRB3, GABRE, PHF24
Equus_caballus	GO:0009889	regulation of biosynthetic process	1.25781	0.0344449	ABCB7, ACADM, ACTRT1, AKIRIN1, ALOX5, ASB14, ASIP, ATM, ATP1B4, BARX2, CCDC3, CDH3, CDX4, CEBPD, CREB3L2, CREM, DBF4, DCAF5, DDX11, DTX3L, EIF4ENIF1, EIF5A2, EP300, EPC1, FNIP1, FOXJ3, GNL3L, HDX, IGBP1, IKZF5, IL2, IL33, JADE3, KDM3A, KLF17, KLF8, LOC100055863, LOC100056282, LOC100056363, LOC100056484, LOC100056986, LOC100061607, LOC100061997, LOC100062107, LOC100062166, LOC100062286, LOC100063034, LOC100064742, LOC100064925, LOC100065169, LOC100065202, LOC100065264, LOC100065350, LOC100065592, LOC100066251, LOC100066337, LOC100066418, LOC100066576, LOC100067086, LOC100146307, LOC100146395, LOC100146533, LOC100629186, LOC100629226, LOC100629361, LOC100630748, LOC100630876, LOC102147835, LOC102149528, LOC102149977, LOC106780977, LOC106781348, LOC106783425, LOC111771068, LOC111771450, LOC111775281, LRIF1, MAGED2, MAGEE2, MAGEH1, MED6, METTL5, NDN, NOX1, PARP9, PDE12, PIAS2, PRKDC, PSPC1, PTPN2, RBMX, RCC1L, RIPK1, ROCK1, SAP130, SFPQ, SIRT1, SNTA1, SPIN4, TBX22, TSPYL2, UBP1, WAPL, WNK1, WWC3, ZC3H11A, ZFX, ZMYM5, ZNF157, ZNF181, ZNF239, ZNF248, ZNF280D, ZNF30, ZNF367, ZNF382, ZNF41, ZNF461, ZNF484, ZNF510, ZNF546, ZNF569, ZNF573, ZNF599, ZNF780A, ZNF790, ZNF793, ZNF81
Equus_caballus	GO:0035036	sperm-egg recognition	3.64643	0.0375336	ADAM18, ADAM32, LOC100056890, LOC100057011, TEX101, TMPRSS12
Equus_caballus	GO:0006516	glycoprotein catabolic process	5.26706	0.0397035	EDEM2, FBXO27, GUSB, IDS
Equus_caballus	GO:0006355	regulation of transcription, DNA-templated	1.28023	0.0405744	ACTRT1, AKIRIN1, ASB14, ATM, ATP1B4, BARX2, CDX4, CEBPD, CREB3L2, CREM, DDX11, DTX3L, EP300, EPC1, FNIP1, FOXJ3, HDX, IGBP1, IKZF5, IL2, IL33, JADE3, KDM3A, KLF17, KLF8, LOC100055863, LOC100056282, LOC100056363, LOC100056484, LOC100056986, LOC100061607, LOC100061997, LOC100062107, LOC100062166, LOC100062286, LOC100063034, LOC100064742, LOC100064925, LOC100065169, LOC100065202, LOC100065264, LOC100065350, LOC100065592, LOC100066251, LOC100066337, LOC100066418, LOC100066576, LOC100067086, LOC100146307, LOC100146395, LOC100146533, LOC100629186, LOC100629226, LOC100629361, LOC100630748, LOC100630876, LOC102147835, LOC102149528, LOC102149977, LOC106780977, LOC106781348, LOC106783425, LOC111771068, LOC111771450, LOC111775281, LRIF1, MAGED2, MAGEE2, MAGEH1, MED6, NDN, PARP9, PIAS2, PRKDC, PSPC1, PTPN2, RBMX, RIPK1, SAP130, SFPQ, SIRT1, SPIN4, TBX22, UBP1, WNK1, WWC3, ZC3H11A, ZFX, ZMYM5, ZNF157, ZNF181, ZNF239, ZNF248, ZNF280D, ZNF30, ZNF367, ZNF382, ZNF41, ZNF461, ZNF484, ZNF510, ZNF546, ZNF569, ZNF573, ZNF599, ZNF780A, ZNF790, ZNF793, ZNF81
Equus_caballus	GO:1903506	regulation of nucleic acid-templated transcription	1.28023	0.0405744	ACTRT1, AKIRIN1, ASB14, ATM, ATP1B4, BARX2, CDX4, CEBPD, CREB3L2, CREM, DDX11, DTX3L, EP300, EPC1, FNIP1, FOXJ3, HDX, IGBP1, IKZF5, IL2, IL33, JADE3, KDM3A, KLF17, KLF8, LOC100055863, LOC100056282, LOC100056363, LOC100056484, LOC100056986, LOC100061607, LOC100061997, LOC100062107, LOC100062166, LOC100062286, LOC100063034, LOC100064742, LOC100064925, LOC100065169, LOC100065202, LOC100065264, LOC100065350, LOC100065592, LOC100066251, LOC100066337, LOC100066418, LOC100066576, LOC100067086, LOC100146307, LOC100146395, LOC100146533, LOC100629186, LOC100629226, LOC100629361, LOC100630748, LOC100630876, LOC102147835, LOC102149528, LOC102149977, LOC106780977, LOC106781348, LOC106783425, LOC111771068, LOC111771450, LOC111775281, LRIF1, MAGED2, MAGEE2, MAGEH1, MED6, NDN, PARP9, PIAS2, PRKDC, PSPC1, PTPN2, RBMX, RIPK1, SAP130, SFPQ, SIRT1, SPIN4, TBX22, UBP1, WNK1, WWC3, ZC3H11A, ZFX, ZMYM5, ZNF157, ZNF181, ZNF239, ZNF248, ZNF280D, ZNF30, ZNF367, ZNF382, ZNF41, ZNF461, ZNF484, ZNF510, ZNF546, ZNF569, ZNF573, ZNF599, ZNF780A, ZNF790, ZNF793, ZNF81
Equus_caballus	GO:2001141	regulation of RNA biosynthetic process	1.27896	0.0405744	ACTRT1, AKIRIN1, ASB14, ATM, ATP1B4, BARX2, CDX4, CEBPD, CREB3L2, CREM, DDX11, DTX3L, EP300, EPC1, FNIP1, FOXJ3, HDX, IGBP1, IKZF5, IL2, IL33, JADE3, KDM3A, KLF17, KLF8, LOC100055863, LOC100056282, LOC100056363, LOC100056484, LOC100056986, LOC100061607, LOC100061997, LOC100062107, LOC100062166, LOC100062286, LOC100063034, LOC100064742, LOC100064925, LOC100065169, LOC100065202, LOC100065264, LOC100065350, LOC100065592, LOC100066251, LOC100066337, LOC100066418, LOC100066576, LOC100067086, LOC100146307, LOC100146395, LOC100146533, LOC100629186, LOC100629226, LOC100629361, LOC100630748, LOC100630876, LOC102147835, LOC102149528, LOC102149977, LOC106780977, LOC106781348, LOC106783425, LOC111771068, LOC111771450, LOC111775281, LRIF1, MAGED2, MAGEE2, MAGEH1, MED6, NDN, PARP9, PIAS2, PRKDC, PSPC1, PTPN2, RBMX, RIPK1, SAP130, SFPQ, SIRT1, SPIN4, TBX22, UBP1, WNK1, WWC3, ZC3H11A, ZFX, ZMYM5, ZNF157, ZNF181, ZNF239, ZNF248, ZNF280D, ZNF30, ZNF367, ZNF382, ZNF41, ZNF461, ZNF484, ZNF510, ZNF546, ZNF569, ZNF573, ZNF599, ZNF780A, ZNF790, ZNF793, ZNF81
Equus_caballus	GO:0042742	defense response to bacterium	2.16879	0.0420216	CLEC4E, CXCL13, DEFB115, DEFB116, DEFB121, DEFB126, DEFB127, DEFB128, DEFB135, LOC111769903, LYG1, LYG2, RNASE10, TAB3
Equus_caballus	GO:0002504	antigen processing and presentation of peptide or polysaccharide antigen via MHC class II	4.98985	0.0454826	DQA, DQB, DRB, LOC100060531
Equus_caballus	GO:0006027	glycosaminoglycan catabolic process	4.98985	0.0454826	GUSB, IDS, LYG1, LYG2
Equus_caballus	GO:0098553	lumenal side of endoplasmic reticulum membrane	15.8012	1.36445e-05	EQMCE1, EQMHCB2, LOC100049798, LOC100050706, LOC100056309, MHCB3
Equus_caballus	GO:0098576	lumenal side of membrane	12.9282	5.64827e-05	EQMCE1, EQMHCB2, LOC100049798, LOC100050706, LOC100056309, MHCB3
Equus_caballus	GO:0030670	phagocytic vesicle membrane	7.90059	0.000349664	CLEC4E, EQMCE1, EQMHCB2, LOC100049798, LOC100050706, LOC100056309, MHCB3
Equus_caballus	GO:0030666	endocytic vesicle membrane	6.91302	0.000767559	CLEC4E, EQMCE1, EQMHCB2, LOC100049798, LOC100050706, LOC100056309, MHCB3
Equus_caballus	GO:0009897	external side of plasma membrane	2.29088	0.00126852	ADAM20, ADAM29, BTNL9, CD1A1, CD1A7, CD1C, CD1E1, CD209, CD27, CD84, CLEC2B, CLEC4D, CLEC4E, ENOX2, EQMCE1, LOC100049798, LOC100050473, LOC100054254, LOC100056182, LOC100059994, LOC100060521, LOC100062846, LOC100066686, LOC100066738, LOC111770330, SLAMF7
Equus_caballus	GO:0098552	side of membrane	2.02412	0.00259841	ADAM20, ADAM29, BTNL9, CD1A1, CD1A7, CD1C, CD1E1, CD209, CD27, CD84, CLEC2B, CLEC4D, CLEC4E, ENOX2, EQMCE1, EQMHCB2, LOC100049798, LOC100050473, LOC100050706, LOC100054254, LOC100056182, LOC100056309, LOC100059994, LOC100060521, LOC100062846, LOC100066686, LOC100066738, LOC111770330, MHCB3, MYH9, SLAMF7
Equus_caballus	GO:1902711	GABA-A receptor complex	7.90059	0.00373628	GABRA3, GABRA5, GABRB3, GABRE, GABRQ
Equus_caballus	GO:1902710	GABA receptor complex	7.40681	0.00478555	GABRA3, GABRA5, GABRB3, GABRE, GABRQ
Equus_caballus	GO:0034707	chloride channel complex	3.55527	0.0405362	CLIC2, GABRA3, GABRA5, GABRB3, GABRE, GABRQ
Equus_caballus	GO:0004984	olfactory receptor activity	2.69022	4.2067e-10	LOC100052031, LOC100054063, LOC100054214, LOC100054225, LOC100054881, LOC100057462, LOC100057876, LOC100057888, LOC100060509, LOC100062413, LOC100062551, LOC100063274, LOC100064597, LOC100066693, LOC100066827, LOC100066831, LOC100066894, LOC100067599, LOC100067704, LOC100067725, LOC100068100, LOC100068521, LOC100068580, LOC100070749, LOC100070767, LOC100070780, LOC100070786, LOC100070801, LOC100071448, LOC100071796, LOC100071811, LOC100071827, LOC100071910, LOC100071915, LOC100072035, LOC100072065, LOC100072118, LOC100072132, LOC100072144, LOC100072147, LOC100072182, LOC100072200, LOC100072209, LOC100072220, LOC100072232, LOC100072236, LOC100072242, LOC100072573, LOC100072586, LOC100146326, LOC100147534, LOC106782153, LOC106782590, LOC111769604, LOC111770454, LOC111772516, LOC111774118, LOC111775778
Equus_caballus	GO:0003823	antigen binding	8.99033	4.78639e-07	CD1A1, CD1A7, CD1C, CD1E1, DRB, EQMCE1, LOC100049798, LOC100050473, LOC100054254, LOC100056182, LOC100059994
Equus_caballus	GO:0005506	iron ion binding	3.98045	1.06836e-06	ACP5, ALOX5, CYP2C113, CYP2C92, CYP3A94, CYP3A95, FA2H, HEPH, KDM3A, LOC100061470, LOC100064092, LOC100064176, LOC100064287, LOC100068334, LOC100071061, LOC100146413, LOC100147344, LOC102149219, LOC111769620, LOC111775200, P4HA1, TMLHE
Equus_caballus	GO:0042605	peptide antigen binding	12.7625	1.07228e-05	DRB, EQMCE1, LOC100049798, LOC100050473, LOC100054254, LOC100056182, LOC100059994
Equus_caballus	GO:0004497	monooxygenase activity	4.21365	2.81739e-05	AKR1D1, CYP2C113, CYP2C92, CYP3A94, CYP3A95, LOC100061470, LOC100064092, LOC100064176, LOC100064287, LOC100068334, LOC100071061, LOC100146413, LOC100147344, LOC102149219, LOC111769620, LOC111775200
Equus_caballus	GO:0016705	oxidoreductase activity, acting on paired donors, with incorporation or reduction of molecular oxygen	3.16024	0.00012862	AKR1D1, CYP2C113, CYP2C92, CYP3A94, CYP3A95, KDM3A, KDM6A, LOC100061470, LOC100064092, LOC100064176, LOC100064287, LOC100068334, LOC100071061, LOC100146413, LOC100147344, LOC102149219, LOC111769620, LOC111775200, P4HA1, TMLHE
Equus_caballus	GO:0008392	arachidonic acid epoxygenase activity	13.1677	0.000328181	CYP2C113, LOC100061470, LOC100068334, LOC100146413, LOC111775200
Equus_caballus	GO:0020037	heme binding	3.38597	0.000395427	CYP2C113, CYP2C92, CYP3A94, CYP3A95, FA2H, LOC100061470, LOC100064092, LOC100064176, LOC100064287, LOC100068334, LOC100071061, LOC100146413, LOC100147344, LOC102149219, LOC111769620, LOC111775200
Equus_caballus	GO:0016712	oxidoreductase activity, acting on paired donors, with incorporation or reduction of molecular oxygen, reduced flavin or flavoprotein as one donor, and incorporation of one atom of oxygen	6.53842	0.000395784	CYP2C113, CYP3A94, CYP3A95, LOC100061470, LOC100068334, LOC100146413, LOC102149219, LOC111775200
Equus_caballus	GO:0008391	arachidonic acid monooxygenase activity	11.8509	0.000544622	CYP2C113, LOC100061470, LOC100068334, LOC100146413, LOC111775200
Equus_caballus	GO:0043169	cation binding	1.35864	0.000744743	ACP5, ADAM20, ADAM29, ADAMTS17, ADGRE1, ADSS, ALOX5, B4GALT7, BAZ2B, BLVRA, C2CD5, CAPS2, CDH3, CLEC4E, CYP2C113, CYP2C92, CYP3A94, CYP3A95, DBF4, DRP2, DTX3L, EDEM2, EFCAB2, EP300, FA2H, GALNT1, GNAL, HEPH, HERC2, IDS, IKZF5, ILVBL, INPP1, ITGB1, JADE3, KCMF1, KDM3A, KDM6A, LIMS1, LOC100051073, LOC100054641, LOC100055863, LOC100056282, LOC100056363, LOC100056435, LOC100056484, LOC100060521, LOC100061470, LOC100062166, LOC100062286, LOC100063034, LOC100064092, LOC100064176, LOC100064287, LOC100064626, LOC100064742, LOC100064925, LOC100065169, LOC100065202, LOC100065350, LOC100065592, LOC100065656, LOC100066109, LOC100066251, LOC100066337, LOC100066418, LOC100066576, LOC100067086, LOC100067589, LOC100068334, LOC100071061, LOC100072343, LOC100146307, LOC100146395, LOC100146413, LOC100146440, LOC100147344, LOC100629186, LOC100629226, LOC100629254, LOC100629395, LOC100630362, LOC100630733, LOC100630748, LOC100630876, LOC102148497, LOC102149219, LOC102149528, LOC102149977, LOC106783425, LOC111767450, LOC111769620, LOC111770330, LOC111772842, LOC111772843, LOC111772995, LOC111775200, LOC111775281, LONRF2, LPL, METTL5, MGAT1, MSL2, NOB1, OIT3, OTUD7A, P4HA1, PCCA, PIAS2, PPA1, PRPSAP2, PRRG1, RABGEF1, RIMKLB, RNF103, ROCK1, SHMT1, SIRT1, SLC5A7, SLIT3, SNTA1, STT3A, TAB3, TMEM35B, TMLHE, TNFAIP6, TRIM58, TSNAX, UBR1, USP22, ZC3H11A, ZC3H12B, ZFX, ZMAT2, ZMYM5, ZMYM6, ZNF112, ZNF157, ZNF233, ZNF248, ZNF30, ZNF382, ZNF41, ZNF461, ZNF484, ZNF510, ZNF546, ZNF569, ZNF573, ZNF599, ZNF780A, ZNF790, ZNF793, ZNF81, ZNF829
Equus_caballus	GO:0046872	metal ion binding	1.36207	0.000767559	ACP5, ADAM20, ADAM29, ADAMTS17, ADGRE1, ADSS, ALOX5, B4GALT7, BAZ2B, BLVRA, C2CD5, CAPS2, CDH3, CLEC4E, CYP2C113, CYP2C92, CYP3A94, CYP3A95, DBF4, DRP2, DTX3L, EDEM2, EFCAB2, EP300, FA2H, GALNT1, GNAL, HEPH, HERC2, IDS, IKZF5, ILVBL, INPP1, ITGB1, JADE3, KCMF1, KDM3A, KDM6A, LIMS1, LOC100051073, LOC100054641, LOC100055863, LOC100056282, LOC100056363, LOC100056435, LOC100056484, LOC100061470, LOC100062166, LOC100062286, LOC100063034, LOC100064092, LOC100064176, LOC100064287, LOC100064626, LOC100064742, LOC100064925, LOC100065169, LOC100065202, LOC100065350, LOC100065592, LOC100065656, LOC100066109, LOC100066251, LOC100066337, LOC100066418, LOC100066576, LOC100067086, LOC100067589, LOC100068334, LOC100071061, LOC100072343, LOC100146307, LOC100146395, LOC100146413, LOC100146440, LOC100147344, LOC100629186, LOC100629226, LOC100629254, LOC100629395, LOC100630362, LOC100630733, LOC100630748, LOC100630876, LOC102148497, LOC102149219, LOC102149528, LOC102149977, LOC106783425, LOC111767450, LOC111769620, LOC111770330, LOC111772842, LOC111772843, LOC111772995, LOC111775200, LOC111775281, LONRF2, LPL, MGAT1, MSL2, NOB1, OIT3, OTUD7A, P4HA1, PCCA, PIAS2, PPA1, PRPSAP2, PRRG1, RABGEF1, RIMKLB, RNF103, ROCK1, SHMT1, SIRT1, SLIT3, SNTA1, STT3A, TAB3, TMEM35B, TMLHE, TNFAIP6, TRIM58, TSNAX, UBR1, USP22, ZC3H11A, ZC3H12B, ZFX, ZMAT2, ZMYM5, ZMYM6, ZNF112, ZNF157, ZNF233, ZNF248, ZNF30, ZNF382, ZNF41, ZNF461, ZNF484, ZNF510, ZNF546, ZNF569, ZNF573, ZNF599, ZNF780A, ZNF790, ZNF793, ZNF81, ZNF829
Equus_caballus	GO:0046906	tetrapyrrole binding	3.16024	0.000767559	CYP2C113, CYP2C92, CYP3A94, CYP3A95, FA2H, LOC100061470, LOC100064092, LOC100064176, LOC100064287, LOC100068334, LOC100071061, LOC100146413, LOC100147344, LOC102149219, LOC111769620, LOC111775200
Equus_caballus	GO:0097677	STAT family protein binding	15.8012	0.000767559	DTX3L, EP300, PARP9, PTPN2
Equus_caballus	GO:0000977	RNA polymerase II transcription regulatory region sequence-specific DNA binding	1.64147	0.00100135	ASB14, BARX2, CDX4, CEBPD, CREB3L2, CREM, FOXJ3, HDX, IKZF5, KDM6A, KLF17, KLF8, LOC100055863, LOC100056282, LOC100056363, LOC100056484, LOC100062166, LOC100062286, LOC100063034, LOC100064742, LOC100064925, LOC100065169, LOC100065202, LOC100065264, LOC100065350, LOC100065592, LOC100066251, LOC100066337, LOC100066418, LOC100066576, LOC100067086, LOC100146307, LOC100146395, LOC100629186, LOC100629226, LOC100629361, LOC100630876, LOC102147835, LOC102149528, LOC102149977, LOC106780977, LOC106783425, LOC111771068, LOC111775281, RBMX, TBX22, UBP1, ZNF157, ZNF181, ZNF239, ZNF248, ZNF280D, ZNF30, ZNF367, ZNF382, ZNF41, ZNF484, ZNF510, ZNF546, ZNF569, ZNF573, ZNF599, ZNF780A, ZNF790, ZNF793, ZNF81
Equus_caballus	GO:0001067	transcription regulatory region nucleic acid binding	1.56147	0.00364324	ASB14, BARX2, CDX4, CEBPD, CREB3L2, CREM, FOXJ3, HDX, IKZF5, KDM6A, KLF17, KLF8, LOC100055863, LOC100056282, LOC100056363, LOC100056484, LOC100062166, LOC100062286, LOC100063034, LOC100064742, LOC100064925, LOC100065169, LOC100065202, LOC100065264, LOC100065350, LOC100065592, LOC100066251, LOC100066337, LOC100066418, LOC100066576, LOC100067086, LOC100146307, LOC100146395, LOC100629186, LOC100629226, LOC100629361, LOC100630876, LOC102147835, LOC102149528, LOC102149977, LOC106780977, LOC106783425, LOC111771068, LOC111775281, RBMX, TBX22, UBP1, ZC3H11A, ZNF157, ZNF181, ZNF239, ZNF248, ZNF280D, ZNF30, ZNF367, ZNF382, ZNF41, ZNF484, ZNF510, ZNF546, ZNF569, ZNF573, ZNF599, ZNF780A, ZNF790, ZNF793, ZNF81
Equus_caballus	GO:0000976	transcription cis-regulatory region binding	1.56147	0.00364324	ASB14, BARX2, CDX4, CEBPD, CREB3L2, CREM, FOXJ3, HDX, IKZF5, KDM6A, KLF17, KLF8, LOC100055863, LOC100056282, LOC100056363, LOC100056484, LOC100062166, LOC100062286, LOC100063034, LOC100064742, LOC100064925, LOC100065169, LOC100065202, LOC100065264, LOC100065350, LOC100065592, LOC100066251, LOC100066337, LOC100066418, LOC100066576, LOC100067086, LOC100146307, LOC100146395, LOC100629186, LOC100629226, LOC100629361, LOC100630876, LOC102147835, LOC102149528, LOC102149977, LOC106780977, LOC106783425, LOC111771068, LOC111775281, RBMX, TBX22, UBP1, ZC3H11A, ZNF157, ZNF181, ZNF239, ZNF248, ZNF280D, ZNF30, ZNF367, ZNF382, ZNF41, ZNF484, ZNF510, ZNF546, ZNF569, ZNF573, ZNF599, ZNF780A, ZNF790, ZNF793, ZNF81
Equus_caballus	GO:0030883	endogenous lipid antigen binding	10.5341	0.00418693	CD1A1, CD1A7, CD1C, CD1E1
Equus_caballus	GO:0030882	lipid antigen binding	10.5341	0.00418693	CD1A1, CD1A7, CD1C, CD1E1
Equus_caballus	GO:0030884	exogenous lipid antigen binding	10.5341	0.00418693	CD1A1, CD1A7, CD1C, CD1E1
Equus_caballus	GO:0004888	transmembrane signaling receptor activity	1.48255	0.0048369	ADGRE1, CD27, CYSLTR1, EQUCABV1R936, FLT4, FZD3, GABRA3, GABRA5, GABRB3, GABRE, GABRQ, GPR173, GPR174, GRM6, IFNGR2, LOC100052031, LOC100054063, LOC100054214, LOC100054225, LOC100054881, LOC100057462, LOC100057876, LOC100057888, LOC100060509, LOC100060521, LOC100060538, LOC100062413, LOC100062551, LOC100062846, LOC100063274, LOC100064454, LOC100064597, LOC100066693, LOC100066827, LOC100066831, LOC100066894, LOC100067599, LOC100067704, LOC100067725, LOC100068100, LOC100068521, LOC100068580, LOC100070749, LOC100070767, LOC100070780, LOC100070786, LOC100070801, LOC100071448, LOC100071796, LOC100071811, LOC100071827, LOC100071910, LOC100071915, LOC100072035, LOC100072065, LOC100072118, LOC100072132, LOC100072144, LOC100072147, LOC100072182, LOC100072200, LOC100072209, LOC100072220, LOC100072232, LOC100072236, LOC100072242, LOC100072573, LOC100072586, LOC100146326, LOC100147534, LOC106782153, LOC106782590, LOC111769604, LOC111770454, LOC111772516, LOC111774118, LOC111775778, P2RY4
Equus_caballus	GO:0016491	oxidoreductase activity	1.71476	0.0053154	ACADM, AKR1D1, ALDH1L1, ALOX5, BLVRA, CLIC2, CYP2C113, CYP2C92, CYP3A94, CYP3A95, DHRS7, ENOX2, FA2H, HEPH, KDM3A, KDM6A, LOC100054641, LOC100061470, LOC100064092, LOC100064176, LOC100064287, LOC100068334, LOC100071061, LOC100146258, LOC100146413, LOC100146471, LOC100147151, LOC100147344, LOC102149219, LOC111769620, LOC111772842, LOC111772843, LOC111772995, LOC111775200, MDH1, MSRA, NOX1, NQO2, P4HA1, POR, SELENBP1, SMC1A, SRD5A2, TMLHE, TXNRD3
Equus_caballus	GO:0000981	DNA-binding transcription factor activity, RNA polymerase II-specific	1.55999	0.00599562	ASB14, BARX2, CDX4, CEBPD, CREB3L2, CREM, FOXJ3, HDX, IKZF5, KLF17, KLF8, LOC100055863, LOC100056282, LOC100056363, LOC100056484, LOC100062166, LOC100062286, LOC100063034, LOC100064742, LOC100064925, LOC100065169, LOC100065202, LOC100065264, LOC100065350, LOC100065592, LOC100066251, LOC100066337, LOC100066418, LOC100066576, LOC100067086, LOC100146307, LOC100146395, LOC100629186, LOC100629226, LOC100629361, LOC100630876, LOC102147835, LOC102149528, LOC102149977, LOC106780977, LOC106783425, LOC111771068, LOC111775281, TBX22, UBP1, ZC3H11A, ZNF157, ZNF181, ZNF248, ZNF280D, ZNF30, ZNF367, ZNF41, ZNF484, ZNF510, ZNF546, ZNF573, ZNF599, ZNF780A, ZNF790, ZNF793, ZNF81
Equus_caballus	GO:0000978	RNA polymerase II cis-regulatory region sequence-specific DNA binding	1.59951	0.00648071	ASB14, CDX4, CEBPD, CREB3L2, CREM, FOXJ3, HDX, IKZF5, KDM6A, KLF17, KLF8, LOC100055863, LOC100056282, LOC100056363, LOC100056484, LOC100062166, LOC100062286, LOC100063034, LOC100064742, LOC100065169, LOC100065202, LOC100066337, LOC100066418, LOC100066576, LOC100067086, LOC100146307, LOC100629186, LOC100629226, LOC100629361, LOC100630876, LOC102149977, LOC106780977, LOC106783425, LOC111771068, LOC111775281, RBMX, TBX22, UBP1, ZNF157, ZNF181, ZNF239, ZNF280D, ZNF30, ZNF367, ZNF382, ZNF41, ZNF484, ZNF510, ZNF546, ZNF569, ZNF573, ZNF780A, ZNF790, ZNF793, ZNF81
Equus_caballus	GO:1990837	sequence-specific double-stranded DNA binding	1.5162	0.00658141	ASB14, BARX2, CDX4, CEBPD, CREB3L2, CREM, DDX11, FOXJ3, HDX, IKZF5, KDM6A, KLF17, KLF8, LOC100055863, LOC100056282, LOC100056363, LOC100056484, LOC100062166, LOC100062286, LOC100063034, LOC100064742, LOC100064925, LOC100065169, LOC100065202, LOC100065264, LOC100065350, LOC100065592, LOC100066251, LOC100066337, LOC100066418, LOC100066576, LOC100067086, LOC100146307, LOC100146395, LOC100629186, LOC100629226, LOC100629361, LOC100630876, LOC102147835, LOC102149528, LOC102149977, LOC106780977, LOC106783425, LOC111771068, LOC111775281, RBMX, TBX22, UBP1, ZC3H11A, ZNF157, ZNF181, ZNF239, ZNF248, ZNF280D, ZNF30, ZNF367, ZNF382, ZNF41, ZNF484, ZNF510, ZNF546, ZNF569, ZNF573, ZNF599, ZNF780A, ZNF790, ZNF793, ZNF81
Equus_caballus	GO:0003700	DNA-binding transcription factor activity	1.51635	0.00871096	ASB14, BARX2, CDX4, CEBPD, CREB3L2, CREM, FOXJ3, HDX, IKZF5, KLF17, KLF8, LOC100055863, LOC100056282, LOC100056363, LOC100056484, LOC100062166, LOC100062286, LOC100063034, LOC100064742, LOC100064925, LOC100065169, LOC100065202, LOC100065264, LOC100065350, LOC100065592, LOC100066251, LOC100066337, LOC100066418, LOC100066576, LOC100067086, LOC100146307, LOC100146395, LOC100629186, LOC100629226, LOC100629361, LOC100630876, LOC102147835, LOC102149528, LOC102149977, LOC106780977, LOC106783425, LOC111771068, LOC111775281, TBX22, UBP1, ZC3H11A, ZNF157, ZNF181, ZNF239, ZNF248, ZNF280D, ZNF30, ZNF367, ZNF382, ZNF41, ZNF484, ZNF510, ZNF546, ZNF569, ZNF573, ZNF599, ZNF780A, ZNF790, ZNF793, ZNF81
Equus_caballus	GO:0004890	GABA-A receptor activity	6.23731	0.00915321	GABRA3, GABRA5, GABRB3, GABRE, GABRQ
Equus_caballus	GO:0000987	cis-regulatory region sequence-specific DNA binding	1.5612	0.00973666	ASB14, CDX4, CEBPD, CREB3L2, CREM, FOXJ3, HDX, IKZF5, KDM6A, KLF17, KLF8, LOC100055863, LOC100056282, LOC100056363, LOC100056484, LOC100062166, LOC100062286, LOC100063034, LOC100064742, LOC100065169, LOC100065202, LOC100066337, LOC100066418, LOC100066576, LOC100067086, LOC100146307, LOC100629186, LOC100629226, LOC100629361, LOC100630876, LOC102149977, LOC106780977, LOC106783425, LOC111771068, LOC111775281, RBMX, TBX22, UBP1, ZNF157, ZNF181, ZNF239, ZNF280D, ZNF30, ZNF367, ZNF382, ZNF41, ZNF484, ZNF510, ZNF546, ZNF569, ZNF573, ZNF780A, ZNF790, ZNF793, ZNF81
Equus_caballus	GO:0003690	double-stranded DNA binding	1.47468	0.0105229	ASB14, BARX2, CDX4, CEBPD, CREB3L2, CREM, DDX11, FOXJ3, HDX, IKZF5, KDM6A, KLF17, KLF8, LOC100055863, LOC100056282, LOC100056363, LOC100056484, LOC100062166, LOC100062286, LOC100063034, LOC100064742, LOC100064925, LOC100065169, LOC100065202, LOC100065264, LOC100065350, LOC100065592, LOC100066251, LOC100066337, LOC100066418, LOC100066576, LOC100067086, LOC100146307, LOC100146395, LOC100629186, LOC100629226, LOC100629361, LOC100630876, LOC102147835, LOC102149528, LOC102149977, LOC106780977, LOC106783425, LOC111771068, LOC111775281, PRKDC, RBMX, TBX22, UBP1, ZC3H11A, ZNF157, ZNF181, ZNF239, ZNF248, ZNF280D, ZNF30, ZNF367, ZNF382, ZNF41, ZNF484, ZNF510, ZNF546, ZNF569, ZNF573, ZNF599, ZNF780A, ZNF790, ZNF793, ZNF81
Equus_caballus	GO:0022851	GABA-gated chloride ion channel activity	7.90059	0.010841	GABRA3, GABRA5, GABRB3, GABRE
Equus_caballus	GO:0071723	lipopeptide binding	7.29286	0.0143567	CD1A1, CD1A7, CD1C, CD1E1
Equus_caballus	GO:0016917	GABA receptor activity	5.38677	0.0157613	GABRA3, GABRA5, GABRB3, GABRE, GABRQ
Equus_caballus	GO:0008146	sulfotransferase activity	3.38597	0.0184508	CHST13, LOC100050329, LOC100050557, LOC100052993, LOC100061179, LOC102148009, SULT1C4, TPST1
Equus_caballus	GO:0016782	transferase activity, transferring sulphur-containing groups	2.96272	0.0239738	CHST13, LOC100050329, LOC100050557, LOC100052993, LOC100061179, LOC102148009, SNTA1, SULT1C4, TPST1
Equus_caballus	GO:0060089	molecular transducer activity	1.37034	0.0249478	ADGRE1, CD27, CLEC4D, CLEC4E, CYSLTR1, EQUCABV1R936, FLT4, FZD3, GABRA3, GABRA5, GABRB3, GABRE, GABRQ, GPR173, GPR174, GRM6, IFNGR2, LOC100052031, LOC100054063, LOC100054214, LOC100054225, LOC100054881, LOC100057462, LOC100057876, LOC100057888, LOC100060509, LOC100060521, LOC100060538, LOC100062413, LOC100062551, LOC100062846, LOC100063274, LOC100064454, LOC100064597, LOC100066693, LOC100066827, LOC100066831, LOC100066894, LOC100067599, LOC100067704, LOC100067725, LOC100068100, LOC100068521, LOC100068580, LOC100070749, LOC100070767, LOC100070780, LOC100070786, LOC100070801, LOC100071448, LOC100071796, LOC100071811, LOC100071827, LOC100071910, LOC100071915, LOC100072035, LOC100072065, LOC100072118, LOC100072132, LOC100072144, LOC100072147, LOC100072182, LOC100072200, LOC100072209, LOC100072220, LOC100072232, LOC100072236, LOC100072242, LOC100072573, LOC100072586, LOC100146326, LOC100147534, LOC106782153, LOC106782590, LOC111769604, LOC111770454, LOC111772516, LOC111774118, LOC111775778, P2RY4, PROCR
Equus_caballus	GO:0038023	signaling receptor activity	1.37034	0.0249478	ADGRE1, CD27, CLEC4D, CLEC4E, CYSLTR1, EQUCABV1R936, FLT4, FZD3, GABRA3, GABRA5, GABRB3, GABRE, GABRQ, GPR173, GPR174, GRM6, IFNGR2, LOC100052031, LOC100054063, LOC100054214, LOC100054225, LOC100054881, LOC100057462, LOC100057876, LOC100057888, LOC100060509, LOC100060521, LOC100060538, LOC100062413, LOC100062551, LOC100062846, LOC100063274, LOC100064454, LOC100064597, LOC100066693, LOC100066827, LOC100066831, LOC100066894, LOC100067599, LOC100067704, LOC100067725, LOC100068100, LOC100068521, LOC100068580, LOC100070749, LOC100070767, LOC100070780, LOC100070786, LOC100070801, LOC100071448, LOC100071796, LOC100071811, LOC100071827, LOC100071910, LOC100071915, LOC100072035, LOC100072065, LOC100072118, LOC100072132, LOC100072144, LOC100072147, LOC100072182, LOC100072200, LOC100072209, LOC100072220, LOC100072232, LOC100072236, LOC100072242, LOC100072573, LOC100072586, LOC100146326, LOC100147534, LOC106782153, LOC106782590, LOC111769604, LOC111770454, LOC111772516, LOC111774118, LOC111775778, P2RY4, PROCR
Equus_caballus	GO:0004190	aspartic-type endopeptidase activity	4.74036	0.0251086	LOC100059232, LOC100059273, LOC100059308, LOC100059418, LOC100059452
Equus_caballus	GO:0043565	sequence-specific DNA binding	1.4135	0.0269395	ASB14, BARX2, CDX4, CEBPD, CREB3L2, CREM, DDX11, FOXJ3, HDX, IKZF5, KDM6A, KLF17, KLF8, LOC100055863, LOC100056282, LOC100056363, LOC100056484, LOC100062166, LOC100062286, LOC100063034, LOC100064742, LOC100064925, LOC100065169, LOC100065202, LOC100065264, LOC100065350, LOC100065592, LOC100066251, LOC100066337, LOC100066418, LOC100066576, LOC100067086, LOC100146307, LOC100146395, LOC100629186, LOC100629226, LOC100629361, LOC100630876, LOC102147835, LOC102149528, LOC102149977, LOC106780977, LOC106783425, LOC111771068, LOC111775281, RBMX, TBX22, TSNAX, UBP1, ZC3H11A, ZNF157, ZNF181, ZNF239, ZNF248, ZNF280D, ZNF30, ZNF367, ZNF382, ZNF41, ZNF484, ZNF510, ZNF546, ZNF569, ZNF573, ZNF599, ZNF780A, ZNF790, ZNF793, ZNF81
Equus_caballus	GO:0070001	aspartic-type peptidase activity	4.55803	0.0292644	LOC100059232, LOC100059273, LOC100059308, LOC100059418, LOC100059452
Equus_caballus	GO:0099095	ligand-gated anion channel activity	5.26706	0.0397035	GABRA3, GABRA5, GABRB3, GABRE
Leishmania_infantum_JPCM5	GO:0044081	modulation by symbiont of host nitric oxide-mediated signal transduction	18.6438	0.000156932	GP63-1, GP63-2, GP63-3, GP63-4
Leishmania_infantum_JPCM5	GO:0052027	modulation by symbiont of host signal transduction pathway	18.6438	0.000156932	GP63-1, GP63-2, GP63-3, GP63-4
Leishmania_infantum_JPCM5	GO:0044501	modulation of signal transduction in other organism	18.6438	0.000156932	GP63-1, GP63-2, GP63-3, GP63-4
Leishmania_infantum_JPCM5	GO:0010749	regulation of nitric oxide mediated signal transduction	18.6438	0.000156932	GP63-1, GP63-2, GP63-3, GP63-4
Leishmania_infantum_JPCM5	GO:0075130	modulation by symbiont of host protein kinase-mediated signal transduction	18.6438	0.000156932	GP63-1, GP63-2, GP63-3, GP63-4
Leishmania_infantum_JPCM5	GO:0044003	modulation by symbiont of host process	14.9151	0.000514235	GP63-1, GP63-2, GP63-3, GP63-4
Leishmania_infantum_JPCM5	GO:0035821	modulation of process of other organism	14.9151	0.000514235	GP63-1, GP63-2, GP63-3, GP63-4
Leishmania_infantum_JPCM5	GO:0051817	modulation of process of other organism involved in symbiotic interaction	14.9151	0.000514235	GP63-1, GP63-2, GP63-3, GP63-4
Leishmania_infantum_JPCM5	GO:0044068	modulation by symbiont of host cellular process	14.9151	0.000514235	GP63-1, GP63-2, GP63-3, GP63-4
Leishmania_infantum_JPCM5	GO:0022610	biological adhesion	10.6536	0.00272872	GP63-1, GP63-2, GP63-3, GP63-4
Leishmania_infantum_JPCM5	GO:0007155	cell adhesion	10.6536	0.00272872	GP63-1, GP63-2, GP63-3, GP63-4
Leishmania_infantum_JPCM5	GO:0006486	protein glycosylation	4.83359	0.00398768	SCG4, SCGR1, SCGR2, SCGR3, SCGR4, SCGR5, SCGR6
Leishmania_infantum_JPCM5	GO:0070085	glycosylation	4.83359	0.00398768	SCG4, SCGR1, SCGR2, SCGR3, SCGR4, SCGR5, SCGR6
Leishmania_infantum_JPCM5	GO:0043413	macromolecule glycosylation	4.83359	0.00398768	SCG4, SCGR1, SCGR2, SCGR3, SCGR4, SCGR5, SCGR6
Leishmania_infantum_JPCM5	GO:0044419	biological process involved in interspecies interaction between organisms	9.32192	0.0041467	GP63-1, GP63-2, GP63-3, GP63-4
Leishmania_infantum_JPCM5	GO:0051701	biological process involved in interaction with host	9.32192	0.0041467	GP63-1, GP63-2, GP63-3, GP63-4
Leishmania_infantum_JPCM5	GO:0044403	biological process involved in symbiotic interaction	9.32192	0.0041467	GP63-1, GP63-2, GP63-3, GP63-4
Leishmania_infantum_JPCM5	GO:1902531	regulation of intracellular signal transduction	5.73656	0.026118	GP63-1, GP63-2, GP63-3, GP63-4
Leishmania_infantum_JPCM5	GO:0048583	regulation of response to stimulus	4.43901	0.0276102	GP63-1, GP63-2, GP63-3, GP63-4, LINJ_10_0320
Leishmania_infantum_JPCM5	GO:1903825	organic acid transmembrane transport	3.88413	0.0481063	AAT1.2, AAT1.3, AAT25.1, AAT27.2, LINJ_14_1560
Leishmania_infantum_JPCM5	GO:1905039	carboxylic acid transmembrane transport	3.88413	0.0481063	AAT1.2, AAT1.3, AAT25.1, AAT27.2, LINJ_14_1560
Leishmania_infantum_JPCM5	GO:0018995	host cellular component	18.6438	0.000156932	GP63-1, GP63-2, GP63-3, GP63-4
Leishmania_infantum_JPCM5	GO:0033647	host intracellular organelle	18.6438	0.000156932	GP63-1, GP63-2, GP63-3, GP63-4
Leishmania_infantum_JPCM5	GO:0042025	host cell nucleus	18.6438	0.000156932	GP63-1, GP63-2, GP63-3, GP63-4
Leishmania_infantum_JPCM5	GO:0033648	host intracellular membrane-bounded organelle	18.6438	0.000156932	GP63-1, GP63-2, GP63-3, GP63-4
Leishmania_infantum_JPCM5	GO:0033646	host intracellular part	18.6438	0.000156932	GP63-1, GP63-2, GP63-3, GP63-4
Leishmania_infantum_JPCM5	GO:0033643	host cell part	18.6438	0.000156932	GP63-1, GP63-2, GP63-3, GP63-4
Leishmania_infantum_JPCM5	GO:0016020	membrane	1.57124	0.000615049	AAT1.2, AAT1.3, AAT25.1, AAT27.2, ADOMET1, ATG8, CPA, DAT, FT1, FT5, GP63-1, GP63-2, GP63-3, GP63-4, GPI16, LINJ.12.0630, LINJ.12.0662, LINJ_02_0130, LINJ_02_0270, LINJ_02_0310, LINJ_08_0680, LINJ_08_0700, LINJ_08_0710, LINJ_08_0720, LINJ_10_0330, LINJ_10_0340, LINJ_10_0360, LINJ_10_0380, LINJ_10_0390, LINJ_10_0410, LINJ_14_1160, LINJ_14_1280, LINJ_14_1560, LINJ_19_1380, LINJ_19_1420, LINJ_19_1540, LINJ_19_1680, LINJ_19_1690, LINJ_21_0080, LINJ_27_0770, LINJ_27_2300, LINJ_27_2330, LINJ_29_0970, LINJ_29_0990, LINJ_29_1000, LINJ_29_1600, LINJ_30_1480, LINJ_30_1490, LINJ_31_1800, LINJ_34_1010, LINJ_34_1020, LINJ_34_1030, LINJ_34_1720, LINJ_34_1820, LINJ_34_2550, LINJ_34_2640, LINJ_34_2660, LINJ_36_0120, MDR1, SCA1, SCG4, SCGR1, SCGR2, SCGR3, SCGR4, SCGR5, SCGR6
Leishmania_infantum_JPCM5	GO:0000139	Golgi membrane	4.35023	0.00628458	SCG4, SCGR1, SCGR2, SCGR3, SCGR4, SCGR5, SCGR6
Leishmania_infantum_JPCM5	GO:0072542	protein phosphatase activator activity	18.6438	0.000156932	GP63-1, GP63-2, GP63-3, GP63-4
Leishmania_infantum_JPCM5	GO:0008160	protein tyrosine phosphatase activator activity	18.6438	0.000156932	GP63-1, GP63-2, GP63-3, GP63-4
Leishmania_infantum_JPCM5	GO:0008194	UDP-glycosyltransferase activity	7.25038	0.000402064	SCG4, SCGR1, SCGR2, SCGR3, SCGR4, SCGR5, SCGR6
Leishmania_infantum_JPCM5	GO:0019211	phosphatase activator activity	14.9151	0.000514235	GP63-1, GP63-2, GP63-3, GP63-4
Leishmania_infantum_JPCM5	GO:0004175	endopeptidase activity	3.51261	0.000680521	CPA, GP63-1, GP63-2, GP63-3, GP63-4, LINJ_19_1620, LINJ_29_0990, LINJ_31_0410, LINJ_31_0420, LINJ_31_0430, LINJ_31_0440, LINJ_31_0450, LINJ_31_0480
Leishmania_infantum_JPCM5	GO:0016758	hexosyltransferase activity	4.14307	0.00416719	SCA1, SCG4, SCGR1, SCGR2, SCGR3, SCGR4, SCGR5, SCGR6
Leishmania_infantum_JPCM5	GO:0004197	cysteine-type endopeptidase activity	4.35023	0.00628458	CPA, LINJ_31_0410, LINJ_31_0420, LINJ_31_0430, LINJ_31_0440, LINJ_31_0450, LINJ_31_0480
Leishmania_infantum_JPCM5	GO:0019888	protein phosphatase regulator activity	8.28615	0.00628458	GP63-1, GP63-2, GP63-3, GP63-4
Leishmania_infantum_JPCM5	GO:0004198	calcium-dependent cysteine-type endopeptidase activity	4.86361	0.00772898	LINJ_31_0410, LINJ_31_0420, LINJ_31_0430, LINJ_31_0440, LINJ_31_0450, LINJ_31_0480
Leishmania_infantum_JPCM5	GO:0019208	phosphatase regulator activity	7.45753	0.00946281	GP63-1, GP63-2, GP63-3, GP63-4
Leishmania_infantum_JPCM5	GO:0016757	glycosyltransferase activity	3.16593	0.0122736	LINJ_34_1110, SCA1, SCG4, SCGR1, SCGR2, SCGR3, SCGR4, SCGR5, SCGR6
Leishmania_infantum_JPCM5	GO:0008233	peptidase activity	2.11561	0.0246118	CPA, GP63-1, GP63-2, GP63-3, GP63-4, LINJ_19_1620, LINJ_25_2540, LINJ_29_0990, LINJ_31_0410, LINJ_31_0420, LINJ_31_0430, LINJ_31_0440, LINJ_31_0450, LINJ_31_0480, LINJ_34_1750, LINJ_34_2670
Cladophialophora_psammophila_CBS_110553	GO:0006351	transcription, DNA-templated	1.73547	0.0252573	19184742, 19185379, 19186072, 19186074, 19186075, 19189052, 19189070, 19191426, 19192799, 19193025, 19194084, 19194105, 19194268, 19194298, 19194610, 19194614, 19194746, 19195554, 19195555, 19196268, 19196372, 19197388, 19197392, 19197399, 19197400, 19197486, 19197492, 19197601, 19197648, 19198074
Cladophialophora_psammophila_CBS_110553	GO:0097659	nucleic acid-templated transcription	1.73547	0.0252573	19184742, 19185379, 19186072, 19186074, 19186075, 19189052, 19189070, 19191426, 19192799, 19193025, 19194084, 19194105, 19194268, 19194298, 19194610, 19194614, 19194746, 19195554, 19195555, 19196268, 19196372, 19197388, 19197392, 19197399, 19197400, 19197486, 19197492, 19197601, 19197648, 19198074
Cladophialophora_psammophila_CBS_110553	GO:0032774	RNA biosynthetic process	1.6473	0.0351205	19184742, 19185379, 19186072, 19186074, 19186075, 19189052, 19189070, 19191324, 19191426, 19192799, 19193025, 19194084, 19194105, 19194268, 19194298, 19194610, 19194614, 19194746, 19195554, 19195555, 19196268, 19196372, 19197388, 19197392, 19197399, 19197400, 19197486, 19197492, 19197601, 19197648, 19198074
Cladophialophora_psammophila_CBS_110553	GO:0016491	oxidoreductase activity	1.59925	5.32496e-06	19184741, 19184743, 19185371, 19185374, 19185375, 19185376, 19185381, 19185383, 19185384, 19185387, 19185393, 19185401, 19186076, 19187660, 19189048, 19189051, 19189053, 19189059, 19189060, 19189064, 19189065, 19189069, 19190352, 19190354, 19191037, 19191042, 19191043, 19191044, 19191047, 19191049, 19191050, 19191307, 19191308, 19191327, 19191430, 19191915, 19192797, 19192798, 19192804, 19192805, 19192807, 19192808, 19192809, 19193018, 19193024, 19193039, 19193246, 19194082, 19194090, 19194093, 19194095, 19194097, 19194099, 19194100, 19194101, 19194102, 19194104, 19194106, 19194286, 19194291, 19194294, 19194295, 19194607, 19194608, 19194609, 19194744, 19194747, 19194755, 19194762, 19194839, 19194842, 19194846, 19195059, 19195068, 19195071, 19195078, 19195550, 19195676, 19195798, 19195802, 19195803, 19196264, 19196265, 19196266, 19196267, 19196271, 19196274, 19196370, 19196371, 19196373, 19196375, 19196378, 19196381, 19196383, 19196386, 19196387, 19197395, 19197396, 19197397, 19197404, 19197406, 19197408, 19197409, 19197411, 19197471, 19197475, 19197479, 19197542, 19197549, 19197588, 19197590, 19197591, 19197593, 19197597, 19197644, 19197645, 19197649, 19197969, 19198075, 19198090
Cladophialophora_psammophila_CBS_110553	GO:0016705	oxidoreductase activity, acting on paired donors, with incorporation or reduction of molecular oxygen	2.26379	9.5877e-05	19184741, 19184743, 19185375, 19185383, 19185401, 19187660, 19189048, 19189051, 19189065, 19190354, 19191042, 19191043, 19191044, 19191047, 19191049, 19192797, 19192804, 19192805, 19192809, 19193024, 19194082, 19194093, 19194097, 19194099, 19194100, 19194286, 19194747, 19194842, 19195550, 19195802, 19196264, 19196271, 19196378, 19197408, 19197411, 19197479, 19197542, 19197593, 19197597, 19197649
Cladophialophora_psammophila_CBS_110553	GO:0004497	monooxygenase activity	2.19249	0.00018509	19184741, 19184743, 19185375, 19185401, 19186076, 19187660, 19189048, 19189051, 19189065, 19190354, 19191042, 19191043, 19191044, 19191047, 19191049, 19191915, 19192797, 19192804, 19192805, 19192809, 19193024, 19194082, 19194093, 19194097, 19194099, 19194100, 19194286, 19194747, 19194842, 19195550, 19195802, 19196264, 19196271, 19196378, 19197408, 19197411, 19197479, 19197593, 19197597, 19197649
Cladophialophora_psammophila_CBS_110553	GO:0046914	transition metal ion binding	1.60807	0.000643282	19184741, 19184742, 19185374, 19185379, 19185384, 19185401, 19186072, 19186074, 19186075, 19187660, 19189048, 19189051, 19189052, 19189065, 19189070, 19190354, 19191043, 19191047, 19191308, 19191320, 19191328, 19191426, 19191430, 19192797, 19192799, 19192804, 19192805, 19192809, 19193025, 19194082, 19194084, 19194097, 19194099, 19194104, 19194105, 19194268, 19194286, 19194298, 19194610, 19194614, 19194746, 19194760, 19194845, 19194846, 19195550, 19195554, 19195555, 19195676, 19195800, 19195802, 19195803, 19196264, 19196268, 19196271, 19196372, 19196375, 19196378, 19197388, 19197389, 19197392, 19197399, 19197400, 19197406, 19197408, 19197411, 19197479, 19197486, 19197492, 19197593, 19197597, 19197601, 19197648, 19197649, 19198074, 19198088
Cladophialophora_psammophila_CBS_110553	GO:0005506	iron ion binding	2.09533	0.00300846	19184741, 19185401, 19187660, 19189048, 19189051, 19189065, 19190354, 19191043, 19191047, 19192797, 19192804, 19192805, 19192809, 19194082, 19194097, 19194099, 19194104, 19194286, 19195550, 19195802, 19196264, 19196271, 19196375, 19196378, 19197408, 19197411, 19197479, 19197593, 19197597, 19197649
Cladophialophora_psammophila_CBS_110553	GO:0020037	heme binding	2.06767	0.00300846	19184741, 19185401, 19187660, 19189048, 19189051, 19189065, 19190354, 19191043, 19191047, 19192797, 19192804, 19192805, 19192809, 19194082, 19194097, 19194099, 19194286, 19195550, 19195802, 19196264, 19196271, 19196378, 19197396, 19197408, 19197411, 19197479, 19197542, 19197593, 19197597, 19197649
Cladophialophora_psammophila_CBS_110553	GO:0046906	tetrapyrrole binding	2.05411	0.00300846	19184741, 19185401, 19187660, 19189048, 19189051, 19189065, 19190354, 19191043, 19191047, 19192797, 19192804, 19192805, 19192809, 19194082, 19194097, 19194099, 19194286, 19195550, 19195802, 19196264, 19196271, 19196378, 19197396, 19197408, 19197411, 19197479, 19197542, 19197593, 19197597, 19197649
Cladophialophora_psammophila_CBS_110553	GO:0050660	flavin adenine dinucleotide binding	1.92501	0.00514859	19184743, 19185375, 19185387, 19189059, 19189060, 19189069, 19190352, 19191042, 19191044, 19191049, 19192798, 19192807, 19192808, 19193020, 19193024, 19193246, 19194093, 19194100, 19194291, 19194294, 19194607, 19194747, 19195068, 19195071, 19196267, 19196371, 19196381, 19196387, 19197409, 19197471, 19197588, 19197590, 19197645
Cladophialophora_psammophila_CBS_110553	GO:0071949	FAD binding	2.20379	0.00812892	19189059, 19189060, 19189069, 19190352, 19192798, 19192807, 19192808, 19193020, 19193246, 19194291, 19194294, 19194607, 19195068, 19195071, 19196267, 19196371, 19196381, 19197409, 19197588, 19197590, 19197645
Cladophialophora_psammophila_CBS_110553	GO:0003674	molecular_function	1.08067	0.0184416	19184740, 19184741, 19184742, 19184743, 19184745, 19184746, 19185370, 19185371, 19185372, 19185374, 19185375, 19185376, 19185377, 19185379, 19185381, 19185383, 19185384, 19185386, 19185387, 19185390, 19185392, 19185393, 19185394, 19185400, 19185401, 19185402, 19185405, 19185406, 19185409, 19185410, 19186071, 19186072, 19186074, 19186075, 19186076, 19186078, 19186079, 19186081, 19186082, 19186919, 19186920, 19187659, 19187660, 19187661, 19187662, 19187664, 19187665, 19187671, 19189040, 19189044, 19189047, 19189048, 19189049, 19189051, 19189052, 19189053, 19189058, 19189059, 19189060, 19189064, 19189065, 19189066, 19189069, 19189070, 19190351, 19190352, 19190353, 19190354, 19191031, 19191032, 19191036, 19191037, 19191038, 19191039, 19191042, 19191043, 19191044, 19191046, 19191047, 19191048, 19191049, 19191050, 19191055, 19191056, 19191307, 19191308, 19191311, 19191317, 19191318, 19191320, 19191325, 19191326, 19191327, 19191328, 19191329, 19191424, 19191425, 19191426, 19191427, 19191429, 19191430, 19191432, 19191434, 19191435, 19191901, 19191903, 19191904, 19191906, 19191908, 19191909, 19191911, 19191912, 19191915, 19192797, 19192798, 19192799, 19192801, 19192804, 19192805, 19192807, 19192808, 19192809, 19192810, 19193015, 19193018, 19193019, 19193020, 19193023, 19193024, 19193025, 19193027, 19193028, 19193029, 19193030, 19193037, 19193039, 19193243, 19193244, 19193245, 19193246, 19194074, 19194075, 19194077, 19194078, 19194079, 19194080, 19194082, 19194084, 19194085, 19194086, 19194090, 19194093, 19194094, 19194095, 19194097, 19194099, 19194100, 19194101, 19194102, 19194103, 19194104, 19194105, 19194106, 19194268, 19194269, 19194278, 19194279, 19194280, 19194284, 19194285, 19194286, 19194287, 19194291, 19194293, 19194294, 19194295, 19194296, 19194297, 19194298, 19194606, 19194607, 19194608, 19194609, 19194610, 19194612, 19194614, 19194744, 19194745, 19194746, 19194747, 19194755, 19194760, 19194761, 19194762, 19194764, 19194765, 19194834, 19194835, 19194836, 19194839, 19194842, 19194844, 19194845, 19194846, 19195054, 19195059, 19195060, 19195065, 19195068, 19195069, 19195071, 19195076, 19195078, 19195542, 19195547, 19195548, 19195550, 19195551, 19195553, 19195554, 19195555, 19195556, 19195557, 19195676, 19195684, 19195690, 19195693, 19195795, 19195796, 19195798, 19195800, 19195801, 19195802, 19195803, 19196263, 19196264, 19196265, 19196266, 19196267, 19196268, 19196269, 19196271, 19196273, 19196274, 19196370, 19196371, 19196372, 19196373, 19196374, 19196375, 19196377, 19196378, 19196380, 19196381, 19196383, 19196386, 19196387, 19197126, 19197127, 19197129, 19197133, 19197388, 19197389, 19197390, 19197391, 19197392, 19197395, 19197396, 19197397, 19197398, 19197399, 19197400, 19197401, 19197404, 19197406, 19197407, 19197408, 19197409, 19197411, 19197412, 19197413, 19197414, 19197424, 19197426, 19197470, 19197471, 19197473, 19197475, 19197476, 19197479, 19197483, 19197486, 19197491, 19197492, 19197494, 19197497, 19197535, 19197536, 19197537, 19197538, 19197539, 19197541, 19197542, 19197546, 19197548, 19197549, 19197588, 19197589, 19197590, 19197591, 19197592, 19197593, 19197595, 19197597, 19197599, 19197600, 19197601, 19197635, 19197639, 19197644, 19197645, 19197647, 19197648, 19197649, 19197652, 19197728, 19197965, 19197967, 19197968, 19197969, 19197979, 19197980, 19197981, 19197984, 19198074, 19198075, 19198077, 19198084, 19198088, 19198090, 19198091, 19198094
Cladophialophora_psammophila_CBS_110553	GO:0010181	FMN binding	3.32237	0.0312999	19185371, 19187659, 19191327, 19193039, 19194839, 19196273, 19197411
Cladophialophora_psammophila_CBS_110553	GO:0043167	ion binding	1.20193	0.0381307	19184741, 19184742, 19184743, 19185370, 19185371, 19185374, 19185375, 19185379, 19185384, 19185387, 19185400, 19185401, 19185405, 19185409, 19185410, 19186072, 19186074, 19186075, 19187659, 19187660, 19187665, 19189040, 19189048, 19189051, 19189052, 19189059, 19189060, 19189065, 19189069, 19189070, 19190352, 19190354, 19191039, 19191042, 19191043, 19191044, 19191047, 19191049, 19191308, 19191318, 19191320, 19191325, 19191326, 19191327, 19191328, 19191424, 19191426, 19191429, 19191430, 19191435, 19191903, 19191904, 19191912, 19192797, 19192798, 19192799, 19192804, 19192805, 19192807, 19192808, 19192809, 19193015, 19193020, 19193023, 19193024, 19193025, 19193030, 19193039, 19193246, 19194074, 19194077, 19194082, 19194084, 19194093, 19194097, 19194099, 19194100, 19194104, 19194105, 19194268, 19194284, 19194286, 19194291, 19194294, 19194295, 19194298, 19194607, 19194610, 19194614, 19194744, 19194746, 19194747, 19194760, 19194761, 19194762, 19194765, 19194834, 19194835, 19194839, 19194845, 19194846, 19195068, 19195071, 19195550, 19195553, 19195554, 19195555, 19195676, 19195800, 19195802, 19195803, 19196264, 19196267, 19196268, 19196271, 19196273, 19196371, 19196372, 19196375, 19196378, 19196381, 19196387, 19197388, 19197389, 19197392, 19197396, 19197399, 19197400, 19197406, 19197408, 19197409, 19197411, 19197471, 19197479, 19197486, 19197492, 19197542, 19197588, 19197590, 19197593, 19197597, 19197601, 19197645, 19197648, 19197649, 19197965, 19197967, 19197968, 19197981, 19198074, 19198088, 19198094
Nannospalax_galili	GO:0006366	transcription by RNA polymerase II	7.59333	0.0326991	Gtf2i, Gtf2ird1, Polr2d, Taf1
Nannospalax_galili	GO:0006694	steroid biosynthetic process	5.27315	0.0435063	Akr1d1, LOC103732007, LOC103732272, LOC103740667, Star
Nannospalax_galili	GO:0005886	plasma membrane	2.12289	1.58184e-08	Adgre3, Ccr3, Cdc42se1, Cdh1, Eda2r, Htr1e, Hvcn1, LOC103725989, LOC103726529, LOC103726648, LOC103726665, LOC103726700, LOC103728108, LOC103728129, LOC103728162, LOC103729523, LOC103729524, LOC103729565, LOC103729569, LOC103729570, LOC103729948, LOC103730032, LOC103730135, LOC103731620, LOC103731942, LOC103732408, LOC103733350, LOC103733417, LOC103733940, LOC103733941, LOC103733983, LOC103734303, LOC103734317, LOC103735084, LOC103735218, LOC103735877, LOC103736351, LOC103736352, LOC103736493, LOC103737915, LOC103739531, LOC103739533, LOC103739534, LOC103740284, LOC103740497, LOC103740523, LOC103740524, LOC103741031, LOC103741179, LOC103741201, LOC103741241, LOC103742543, LOC103742566, LOC103742568, LOC103742573, LOC103742575, LOC103743030, LOC103743554, LOC103745060, LOC103745581, LOC103745858, LOC103745860, LOC103747223, LOC103748046, LOC103748711, LOC108490277, LOC108491225, Lims1, Phkb, Ptp4a2, Rab3d, Rftn2, Rxfp1, Slc9a7, Trpm7
Nannospalax_galili	GO:0004984	olfactory receptor activity	6.77976	5.75953e-31	LOC103725989, LOC103726529, LOC103726648, LOC103726665, LOC103726700, LOC103728108, LOC103728129, LOC103728162, LOC103729523, LOC103729524, LOC103729565, LOC103729569, LOC103729570, LOC103729948, LOC103730032, LOC103730135, LOC103731620, LOC103731942, LOC103732408, LOC103733350, LOC103733417, LOC103733940, LOC103733941, LOC103733983, LOC103734303, LOC103734317, LOC103735084, LOC103735218, LOC103735877, LOC103736351, LOC103736352, LOC103736493, LOC103737915, LOC103739531, LOC103739533, LOC103739534, LOC103740284, LOC103740497, LOC103740523, LOC103740524, LOC103741031, LOC103741179, LOC103741201, LOC103741241, LOC103742543, LOC103742566, LOC103742568, LOC103742573, LOC103742575, LOC103743030, LOC103743554, LOC103745060, LOC103745581, LOC103745858, LOC103745860, LOC103747223, LOC103748046, LOC103748711, LOC108490277, LOC108491225
Nannospalax_galili	GO:0004930	G protein-coupled receptor activity	3.1802	7.80619e-15	Adgre3, Ccr3, Htr1e, LOC103725989, LOC103726529, LOC103726648, LOC103726665, LOC103726700, LOC103728108, LOC103728129, LOC103728162, LOC103729347, LOC103729523, LOC103729524, LOC103729565, LOC103729569, LOC103729570, LOC103729948, LOC103730032, LOC103730135, LOC103731620, LOC103731942, LOC103732408, LOC103733350, LOC103733417, LOC103733940, LOC103733941, LOC103733983, LOC103734303, LOC103734317, LOC103735084, LOC103735218, LOC103735877, LOC103736351, LOC103736352, LOC103736493, LOC103737915, LOC103739531, LOC103739533, LOC103739534, LOC103740284, LOC103740497, LOC103740523, LOC103740524, LOC103741031, LOC103741179, LOC103741201, LOC103741241, LOC103742543, LOC103742566, LOC103742568, LOC103742573, LOC103742575, LOC103743030, LOC103743554, LOC103745060, LOC103745581, LOC103745858, LOC103745860, LOC103747223, LOC103748046, LOC103748711, LOC108490277, LOC108491225, Rxfp1
Nannospalax_galili	GO:0004888	transmembrane signaling receptor activity	2.47128	4.31141e-10	Adgre3, Ccr3, Eda2r, Htr1e, Insr, LOC103725989, LOC103726529, LOC103726648, LOC103726665, LOC103726700, LOC103728108, LOC103728129, LOC103728162, LOC103729347, LOC103729523, LOC103729524, LOC103729565, LOC103729569, LOC103729570, LOC103729948, LOC103730032, LOC103730135, LOC103731620, LOC103731942, LOC103732408, LOC103733350, LOC103733417, LOC103733940, LOC103733941, LOC103733983, LOC103734303, LOC103734317, LOC103735084, LOC103735218, LOC103735877, LOC103736351, LOC103736352, LOC103736493, LOC103737915, LOC103739531, LOC103739533, LOC103739534, LOC103740284, LOC103740497, LOC103740523, LOC103740524, LOC103741031, LOC103741179, LOC103741201, LOC103741241, LOC103742543, LOC103742566, LOC103742568, LOC103742573, LOC103742575, LOC103743030, LOC103743554, LOC103745060, LOC103745581, LOC103745858, LOC103745860, LOC103747223, LOC103748046, LOC103748711, LOC108490277, LOC108491225, Rxfp1
Nannospalax_galili	GO:0060089	molecular transducer activity	2.3217	4.1024e-09	Adgre3, Ccr3, Eda2r, Htr1e, Insr, LOC103725989, LOC103726529, LOC103726648, LOC103726665, LOC103726700, LOC103728108, LOC103728129, LOC103728162, LOC103729347, LOC103729523, LOC103729524, LOC103729565, LOC103729569, LOC103729570, LOC103729948, LOC103730032, LOC103730135, LOC103731620, LOC103731942, LOC103732408, LOC103733350, LOC103733417, LOC103733940, LOC103733941, LOC103733983, LOC103734303, LOC103734317, LOC103734963, LOC103735084, LOC103735218, LOC103735877, LOC103736351, LOC103736352, LOC103736493, LOC103737915, LOC103739531, LOC103739533, LOC103739534, LOC103740284, LOC103740497, LOC103740523, LOC103740524, LOC103741031, LOC103741179, LOC103741201, LOC103741241, LOC103742543, LOC103742566, LOC103742568, LOC103742573, LOC103742575, LOC103743030, LOC103743554, LOC103745060, LOC103745581, LOC103745858, LOC103745860, LOC103747223, LOC103748046, LOC103748711, LOC108490277, LOC108491225, Rxfp1
Nannospalax_galili	GO:0038023	signaling receptor activity	2.3217	4.1024e-09	Adgre3, Ccr3, Eda2r, Htr1e, Insr, LOC103725989, LOC103726529, LOC103726648, LOC103726665, LOC103726700, LOC103728108, LOC103728129, LOC103728162, LOC103729347, LOC103729523, LOC103729524, LOC103729565, LOC103729569, LOC103729570, LOC103729948, LOC103730032, LOC103730135, LOC103731620, LOC103731942, LOC103732408, LOC103733350, LOC103733417, LOC103733940, LOC103733941, LOC103733983, LOC103734303, LOC103734317, LOC103734963, LOC103735084, LOC103735218, LOC103735877, LOC103736351, LOC103736352, LOC103736493, LOC103737915, LOC103739531, LOC103739533, LOC103739534, LOC103740284, LOC103740497, LOC103740523, LOC103740524, LOC103741031, LOC103741179, LOC103741201, LOC103741241, LOC103742543, LOC103742566, LOC103742568, LOC103742573, LOC103742575, LOC103743030, LOC103743554, LOC103745060, LOC103745581, LOC103745858, LOC103745860, LOC103747223, LOC103748046, LOC103748711, LOC108490277, LOC108491225, Rxfp1
Nannospalax_galili	GO:0004497	monooxygenase activity	4.20653	0.000525203	LOC103726479, LOC103726480, LOC103729081, LOC103731633, LOC103731636, LOC103732272, LOC103732440, LOC103732443, LOC103737136, LOC103740657, LOC103743452, LOC103743515, LOC103750778
Nannospalax_galili	GO:0016712	oxidoreductase activity, acting on paired donors, with incorporation or reduction of molecular oxygen, reduced flavin or flavoprotein as one donor, and incorporation of one atom of oxygen	8.30521	0.000527181	LOC103726480, LOC103732440, LOC103732443, LOC103737136, LOC103743452, LOC103743515, LOC103750778
Nannospalax_galili	GO:0020037	heme binding	3.89658	0.000949859	LOC103726479, LOC103726480, LOC103729081, LOC103731633, LOC103731636, LOC103732272, LOC103732440, LOC103732443, LOC103737136, LOC103740657, LOC103743452, LOC103743515, LOC103750778
Nannospalax_galili	GO:0046906	tetrapyrrole binding	3.73914	0.00133416	LOC103726479, LOC103726480, LOC103729081, LOC103731633, LOC103731636, LOC103732272, LOC103732440, LOC103732443, LOC103737136, LOC103740657, LOC103743452, LOC103743515, LOC103750778
Nannospalax_galili	GO:0005506	iron ion binding	3.36523	0.00366392	LOC103726479, LOC103726480, LOC103729081, LOC103731633, LOC103731636, LOC103732272, LOC103732440, LOC103732443, LOC103737136, LOC103740657, LOC103743452, LOC103743515, LOC103750778
Nannospalax_galili	GO:0016705	oxidoreductase activity, acting on paired donors, with incorporation or reduction of molecular oxygen	3.00955	0.00950557	LOC103726479, LOC103726480, LOC103729081, LOC103731633, LOC103731636, LOC103732272, LOC103732440, LOC103732443, LOC103737136, LOC103740657, LOC103743452, LOC103743515, LOC103750778
Tauraco_erythrolophus	GO:0030286	dynein complex	8.89143	0.0243059	N340_00443, N340_01584, N340_02240, N340_05869
Tauraco_erythrolophus	GO:0005875	microtubule associated complex	7.4688	0.0411992	N340_00443, N340_01584, N340_02240, N340_05869
Tauraco_erythrolophus	GO:0140375	immune receptor activity	10.0029	0.00178526	N340_00416, N340_03393, N340_03395, N340_03396, N340_10096, N340_13535
Tauraco_erythrolophus	GO:0004896	cytokine receptor activity	10.0029	0.00178526	N340_00416, N340_03393, N340_03395, N340_03396, N340_10096, N340_13535
Tauraco_erythrolophus	GO:0051959	dynein light intermediate chain binding	14.3631	0.0039826	N340_00443, N340_01584, N340_02240, N340_05869
Tauraco_erythrolophus	GO:0008569	minus-end-directed microtubule motor activity	14.3631	0.0039826	N340_00443, N340_01584, N340_02240, N340_05869
Tauraco_erythrolophus	GO:0045505	dynein intermediate chain binding	14.3631	0.0039826	N340_00443, N340_01584, N340_02240, N340_05869
Trypanosoma_theileri	GO:0016020	membrane	2.60655	1.64203e-11	TM35_000103040, TM35_000103140, TM35_000451250, TM35_000451290, TM35_000471040, TM35_000471120, TM35_000471150, TM35_000471220, TM35_000471370, TM35_000471380, TM35_000471620, TM35_000511270, TM35_000531230, TM35_000551020, TM35_000551400, TM35_000581180, TM35_000581330, TM35_000581340, TM35_000601020, TM35_000601030, TM35_000601040, TM35_000601320, TM35_000621040, TM35_000621050, TM35_000621060, TM35_000621110, TM35_000641130, TM35_000641190, TM35_000671030
Trypanosoma_theileri	GO:0110165	cellular anatomical entity	1.75805	1.03696e-06	TM35_000103040, TM35_000103140, TM35_000451250, TM35_000451290, TM35_000471040, TM35_000471120, TM35_000471150, TM35_000471220, TM35_000471370, TM35_000471380, TM35_000471620, TM35_000511270, TM35_000531230, TM35_000551020, TM35_000551400, TM35_000581180, TM35_000581330, TM35_000581340, TM35_000601020, TM35_000601030, TM35_000601040, TM35_000601320, TM35_000621040, TM35_000621050, TM35_000621060, TM35_000621110, TM35_000641130, TM35_000641190, TM35_000671030
Trypanosoma_theileri	GO:0005575	cellular_component	1.59188	1.22028e-05	TM35_000103040, TM35_000103140, TM35_000451250, TM35_000451290, TM35_000471040, TM35_000471120, TM35_000471150, TM35_000471220, TM35_000471370, TM35_000471380, TM35_000471620, TM35_000511270, TM35_000531230, TM35_000551020, TM35_000551400, TM35_000581180, TM35_000581330, TM35_000581340, TM35_000601020, TM35_000601030, TM35_000601040, TM35_000601320, TM35_000621040, TM35_000621050, TM35_000621060, TM35_000621110, TM35_000641130, TM35_000641190, TM35_000671030
Geotrypetes_seraphini	GO:0051252	regulation of RNA metabolic process	2.03673	6.55494e-08	ATXN1L, CCNC, E2F4, FASTKD2, FASTKD3, GATAD2A, KAT8, LARP1B, LIN52, LOC117346629, LOC117346930, LOC117347032, LOC117353608, LOC117354515, LOC117354547, LOC117354552, LOC117354553, LOC117354555, LOC117354558, LOC117354562, LOC117354565, LOC117354567, LOC117354578, LOC117354579, LOC117354580, LOC117354582, LOC117354598, LOC117354605, LOC117354628, LOC117354629, LOC117354631, LOC117354632, LOC117354633, LOC117354635, LOC117354637, LOC117354638, LOC117354653, LOC117354654, LOC117354671, LOC117354700, LOC117354701, LOC117354702, LOC117354709, LOC117354723, LOC117354731, LOC117354961, LOC117354981, LOC117354989, LOC117355018, LOC117355020, LOC117355229, LOC117355231, LOC117355237, LOC117355240, LOC117355242, LOC117355244, LOC117355251, LOC117355257, LOC117355259, LOC117355266, LOC117355272, LOC117355284, LOC117355666, LOC117367629, LOC117368578, LOC117368582, LRRFIP1, MAML1, MAML3, MED12, MED8, NR0B1, PASK, PKNOX1, PROX2, SMAD2, SRF, SUB1, ZC3H4, ZFHX3, ZFX, ZGPAT
Geotrypetes_seraphini	GO:0006355	regulation of transcription, DNA-templated	2.0416	6.55494e-08	ATXN1L, CCNC, E2F4, GATAD2A, KAT8, LIN52, LOC117346629, LOC117346930, LOC117347032, LOC117353608, LOC117354515, LOC117354547, LOC117354552, LOC117354553, LOC117354555, LOC117354558, LOC117354562, LOC117354565, LOC117354567, LOC117354578, LOC117354579, LOC117354580, LOC117354582, LOC117354598, LOC117354605, LOC117354628, LOC117354629, LOC117354631, LOC117354632, LOC117354633, LOC117354635, LOC117354637, LOC117354638, LOC117354653, LOC117354654, LOC117354671, LOC117354700, LOC117354701, LOC117354702, LOC117354709, LOC117354723, LOC117354731, LOC117354961, LOC117354981, LOC117354989, LOC117355018, LOC117355020, LOC117355229, LOC117355231, LOC117355237, LOC117355240, LOC117355242, LOC117355244, LOC117355251, LOC117355257, LOC117355259, LOC117355266, LOC117355272, LOC117355284, LOC117355666, LOC117367629, LOC117368578, LOC117368582, LRRFIP1, MAML1, MAML3, MED12, MED8, NR0B1, PASK, PKNOX1, PROX2, SMAD2, SRF, SUB1, ZC3H4, ZFHX3, ZFX, ZGPAT
Geotrypetes_seraphini	GO:1903506	regulation of nucleic acid-templated transcription	2.0416	6.55494e-08	ATXN1L, CCNC, E2F4, GATAD2A, KAT8, LIN52, LOC117346629, LOC117346930, LOC117347032, LOC117353608, LOC117354515, LOC117354547, LOC117354552, LOC117354553, LOC117354555, LOC117354558, LOC117354562, LOC117354565, LOC117354567, LOC117354578, LOC117354579, LOC117354580, LOC117354582, LOC117354598, LOC117354605, LOC117354628, LOC117354629, LOC117354631, LOC117354632, LOC117354633, LOC117354635, LOC117354637, LOC117354638, LOC117354653, LOC117354654, LOC117354671, LOC117354700, LOC117354701, LOC117354702, LOC117354709, LOC117354723, LOC117354731, LOC117354961, LOC117354981, LOC117354989, LOC117355018, LOC117355020, LOC117355229, LOC117355231, LOC117355237, LOC117355240, LOC117355242, LOC117355244, LOC117355251, LOC117355257, LOC117355259, LOC117355266, LOC117355272, LOC117355284, LOC117355666, LOC117367629, LOC117368578, LOC117368582, LRRFIP1, MAML1, MAML3, MED12, MED8, NR0B1, PASK, PKNOX1, PROX2, SMAD2, SRF, SUB1, ZC3H4, ZFHX3, ZFX, ZGPAT
Geotrypetes_seraphini	GO:2001141	regulation of RNA biosynthetic process	2.0416	6.55494e-08	ATXN1L, CCNC, E2F4, GATAD2A, KAT8, LIN52, LOC117346629, LOC117346930, LOC117347032, LOC117353608, LOC117354515, LOC117354547, LOC117354552, LOC117354553, LOC117354555, LOC117354558, LOC117354562, LOC117354565, LOC117354567, LOC117354578, LOC117354579, LOC117354580, LOC117354582, LOC117354598, LOC117354605, LOC117354628, LOC117354629, LOC117354631, LOC117354632, LOC117354633, LOC117354635, LOC117354637, LOC117354638, LOC117354653, LOC117354654, LOC117354671, LOC117354700, LOC117354701, LOC117354702, LOC117354709, LOC117354723, LOC117354731, LOC117354961, LOC117354981, LOC117354989, LOC117355018, LOC117355020, LOC117355229, LOC117355231, LOC117355237, LOC117355240, LOC117355242, LOC117355244, LOC117355251, LOC117355257, LOC117355259, LOC117355266, LOC117355272, LOC117355284, LOC117355666, LOC117367629, LOC117368578, LOC117368582, LRRFIP1, MAML1, MAML3, MED12, MED8, NR0B1, PASK, PKNOX1, PROX2, SMAD2, SRF, SUB1, ZC3H4, ZFHX3, ZFX, ZGPAT
Geotrypetes_seraphini	GO:0019219	regulation of nucleobase-containing compound metabolic process	2.01027	6.55494e-08	ATXN1L, CCNC, E2F4, FASTKD2, FASTKD3, GATAD2A, KAT8, LARP1B, LIN52, LOC117346629, LOC117346930, LOC117347032, LOC117353608, LOC117354515, LOC117354547, LOC117354552, LOC117354553, LOC117354555, LOC117354558, LOC117354562, LOC117354565, LOC117354567, LOC117354578, LOC117354579, LOC117354580, LOC117354582, LOC117354598, LOC117354605, LOC117354628, LOC117354629, LOC117354631, LOC117354632, LOC117354633, LOC117354635, LOC117354637, LOC117354638, LOC117354653, LOC117354654, LOC117354671, LOC117354700, LOC117354701, LOC117354702, LOC117354709, LOC117354723, LOC117354731, LOC117354961, LOC117354981, LOC117354989, LOC117355018, LOC117355020, LOC117355229, LOC117355231, LOC117355237, LOC117355240, LOC117355242, LOC117355244, LOC117355251, LOC117355257, LOC117355259, LOC117355266, LOC117355272, LOC117355284, LOC117355666, LOC117367629, LOC117368578, LOC117368582, LRRFIP1, MAML1, MAML3, MED12, MED8, NR0B1, PASK, PKNOX1, PROX2, RNF8, SMAD2, SRF, SUB1, ZC3H4, ZFHX3, ZFX, ZGPAT
Geotrypetes_seraphini	GO:0010468	regulation of gene expression	1.87021	6.675e-07	ATXN1L, CCNC, E2F4, FASTKD2, FASTKD3, GATAD2A, HCFC1, KAT8, LARP1B, LIN52, LOC117346629, LOC117346930, LOC117347032, LOC117353608, LOC117354515, LOC117354547, LOC117354552, LOC117354553, LOC117354555, LOC117354558, LOC117354562, LOC117354565, LOC117354567, LOC117354578, LOC117354579, LOC117354580, LOC117354582, LOC117354598, LOC117354605, LOC117354628, LOC117354629, LOC117354631, LOC117354632, LOC117354633, LOC117354635, LOC117354637, LOC117354638, LOC117354653, LOC117354654, LOC117354671, LOC117354700, LOC117354701, LOC117354702, LOC117354709, LOC117354723, LOC117354731, LOC117354961, LOC117354981, LOC117354989, LOC117355018, LOC117355020, LOC117355229, LOC117355231, LOC117355237, LOC117355240, LOC117355242, LOC117355244, LOC117355251, LOC117355257, LOC117355259, LOC117355266, LOC117355272, LOC117355284, LOC117355666, LOC117367629, LOC117368578, LOC117368582, LRRFIP1, MAML1, MAML3, MED12, MED8, NR0B1, PASK, PKNOX1, PNPT1, PROX2, SMAD2, SMG8, SRF, SUB1, TRIM69, ZC3H4, ZFHX3, ZFX, ZGPAT
Geotrypetes_seraphini	GO:0051171	regulation of nitrogen compound metabolic process	1.84294	1.21725e-06	ATXN1L, CCNC, CCNYL1, CNPPD1, E2F4, FASTKD2, FASTKD3, GATAD2A, KAT8, LARP1B, LIN52, LOC117346629, LOC117346930, LOC117347032, LOC117351355, LOC117353608, LOC117354515, LOC117354547, LOC117354552, LOC117354553, LOC117354555, LOC117354558, LOC117354562, LOC117354565, LOC117354567, LOC117354578, LOC117354579, LOC117354580, LOC117354582, LOC117354598, LOC117354605, LOC117354628, LOC117354629, LOC117354631, LOC117354632, LOC117354633, LOC117354635, LOC117354637, LOC117354638, LOC117354653, LOC117354654, LOC117354671, LOC117354700, LOC117354701, LOC117354702, LOC117354709, LOC117354723, LOC117354731, LOC117354961, LOC117354981, LOC117354989, LOC117355018, LOC117355020, LOC117355229, LOC117355231, LOC117355237, LOC117355240, LOC117355242, LOC117355244, LOC117355251, LOC117355257, LOC117355259, LOC117355266, LOC117355272, LOC117355284, LOC117355666, LOC117367629, LOC117368578, LOC117368582, LRRFIP1, MAML1, MAML3, MED12, MED8, NR0B1, PASK, PKNOX1, PROX2, RNF8, SMAD2, SRF, SUB1, TPX2, ZC3H4, ZFHX3, ZFX, ZGPAT
Geotrypetes_seraphini	GO:0060255	regulation of macromolecule metabolic process	1.7928	1.21725e-06	ATXN1L, CCNC, CCNYL1, CNPPD1, E2F4, FASTKD2, FASTKD3, GATAD2A, HCFC1, HNRNPD, KAT8, LARP1B, LIN52, LOC117346629, LOC117346930, LOC117347032, LOC117351355, LOC117353608, LOC117354515, LOC117354547, LOC117354552, LOC117354553, LOC117354555, LOC117354558, LOC117354562, LOC117354565, LOC117354567, LOC117354578, LOC117354579, LOC117354580, LOC117354582, LOC117354598, LOC117354605, LOC117354628, LOC117354629, LOC117354631, LOC117354632, LOC117354633, LOC117354635, LOC117354637, LOC117354638, LOC117354653, LOC117354654, LOC117354671, LOC117354700, LOC117354701, LOC117354702, LOC117354709, LOC117354723, LOC117354731, LOC117354961, LOC117354981, LOC117354989, LOC117355018, LOC117355020, LOC117355229, LOC117355231, LOC117355237, LOC117355240, LOC117355242, LOC117355244, LOC117355251, LOC117355257, LOC117355259, LOC117355266, LOC117355272, LOC117355284, LOC117355666, LOC117367629, LOC117368578, LOC117368582, LRRFIP1, MAML1, MAML3, MED12, MED8, NR0B1, PASK, PKNOX1, PNPT1, PROX2, RNF8, SMAD2, SMG8, SRF, SUB1, TPX2, TRIM69, ZC3H4, ZFHX3, ZFX, ZGPAT
Geotrypetes_seraphini	GO:0080090	regulation of primary metabolic process	1.83155	1.21725e-06	ATXN1L, CCNC, CCNYL1, CNPPD1, E2F4, FASTKD2, FASTKD3, GATAD2A, KAT8, LARP1B, LIN52, LOC117346629, LOC117346930, LOC117347032, LOC117351355, LOC117353608, LOC117354515, LOC117354547, LOC117354552, LOC117354553, LOC117354555, LOC117354558, LOC117354562, LOC117354565, LOC117354567, LOC117354578, LOC117354579, LOC117354580, LOC117354582, LOC117354598, LOC117354605, LOC117354628, LOC117354629, LOC117354631, LOC117354632, LOC117354633, LOC117354635, LOC117354637, LOC117354638, LOC117354653, LOC117354654, LOC117354671, LOC117354700, LOC117354701, LOC117354702, LOC117354709, LOC117354723, LOC117354731, LOC117354961, LOC117354981, LOC117354989, LOC117355018, LOC117355020, LOC117355229, LOC117355231, LOC117355237, LOC117355240, LOC117355242, LOC117355244, LOC117355251, LOC117355257, LOC117355259, LOC117355266, LOC117355272, LOC117355284, LOC117355666, LOC117367629, LOC117368578, LOC117368582, LRRFIP1, MAML1, MAML3, MED12, MED8, NR0B1, PASK, PKNOX1, PROX2, RNF8, SMAD2, SRF, SUB1, TPX2, ZC3H4, ZFHX3, ZFX, ZGPAT
Geotrypetes_seraphini	GO:2000112	regulation of cellular macromolecule biosynthetic process	1.89099	1.43295e-06	ATXN1L, CCNC, E2F4, GATAD2A, KAT8, LIN52, LOC117346629, LOC117346930, LOC117347032, LOC117353608, LOC117354515, LOC117354547, LOC117354552, LOC117354553, LOC117354555, LOC117354558, LOC117354562, LOC117354565, LOC117354567, LOC117354578, LOC117354579, LOC117354580, LOC117354582, LOC117354598, LOC117354605, LOC117354628, LOC117354629, LOC117354631, LOC117354632, LOC117354633, LOC117354635, LOC117354637, LOC117354638, LOC117354653, LOC117354654, LOC117354671, LOC117354700, LOC117354701, LOC117354702, LOC117354709, LOC117354723, LOC117354731, LOC117354961, LOC117354981, LOC117354989, LOC117355018, LOC117355020, LOC117355229, LOC117355231, LOC117355237, LOC117355240, LOC117355242, LOC117355244, LOC117355251, LOC117355257, LOC117355259, LOC117355266, LOC117355272, LOC117355284, LOC117355666, LOC117367629, LOC117368578, LOC117368582, LRRFIP1, MAML1, MAML3, MED12, MED8, NR0B1, PASK, PKNOX1, PROX2, SMAD2, SRF, SUB1, ZC3H4, ZFHX3, ZFX, ZGPAT
Geotrypetes_seraphini	GO:0010556	regulation of macromolecule biosynthetic process	1.88437	1.43295e-06	ATXN1L, CCNC, E2F4, GATAD2A, KAT8, LIN52, LOC117346629, LOC117346930, LOC117347032, LOC117353608, LOC117354515, LOC117354547, LOC117354552, LOC117354553, LOC117354555, LOC117354558, LOC117354562, LOC117354565, LOC117354567, LOC117354578, LOC117354579, LOC117354580, LOC117354582, LOC117354598, LOC117354605, LOC117354628, LOC117354629, LOC117354631, LOC117354632, LOC117354633, LOC117354635, LOC117354637, LOC117354638, LOC117354653, LOC117354654, LOC117354671, LOC117354700, LOC117354701, LOC117354702, LOC117354709, LOC117354723, LOC117354731, LOC117354961, LOC117354981, LOC117354989, LOC117355018, LOC117355020, LOC117355229, LOC117355231, LOC117355237, LOC117355240, LOC117355242, LOC117355244, LOC117355251, LOC117355257, LOC117355259, LOC117355266, LOC117355272, LOC117355284, LOC117355666, LOC117367629, LOC117368578, LOC117368582, LRRFIP1, MAML1, MAML3, MED12, MED8, NR0B1, PASK, PKNOX1, PROX2, SMAD2, SRF, SUB1, ZC3H4, ZFHX3, ZFX, ZGPAT
Geotrypetes_seraphini	GO:0031326	regulation of cellular biosynthetic process	1.88217	1.43295e-06	ATXN1L, CCNC, E2F4, GATAD2A, KAT8, LIN52, LOC117346629, LOC117346930, LOC117347032, LOC117353608, LOC117354515, LOC117354547, LOC117354552, LOC117354553, LOC117354555, LOC117354558, LOC117354562, LOC117354565, LOC117354567, LOC117354578, LOC117354579, LOC117354580, LOC117354582, LOC117354598, LOC117354605, LOC117354628, LOC117354629, LOC117354631, LOC117354632, LOC117354633, LOC117354635, LOC117354637, LOC117354638, LOC117354653, LOC117354654, LOC117354671, LOC117354700, LOC117354701, LOC117354702, LOC117354709, LOC117354723, LOC117354731, LOC117354961, LOC117354981, LOC117354989, LOC117355018, LOC117355020, LOC117355229, LOC117355231, LOC117355237, LOC117355240, LOC117355242, LOC117355244, LOC117355251, LOC117355257, LOC117355259, LOC117355266, LOC117355272, LOC117355284, LOC117355666, LOC117367629, LOC117368578, LOC117368582, LRRFIP1, MAML1, MAML3, MED12, MED8, NR0B1, PASK, PKNOX1, PROX2, SMAD2, SRF, SUB1, ZC3H4, ZFHX3, ZFX, ZGPAT
Geotrypetes_seraphini	GO:0009889	regulation of biosynthetic process	1.87998	1.43295e-06	ATXN1L, CCNC, E2F4, GATAD2A, KAT8, LIN52, LOC117346629, LOC117346930, LOC117347032, LOC117353608, LOC117354515, LOC117354547, LOC117354552, LOC117354553, LOC117354555, LOC117354558, LOC117354562, LOC117354565, LOC117354567, LOC117354578, LOC117354579, LOC117354580, LOC117354582, LOC117354598, LOC117354605, LOC117354628, LOC117354629, LOC117354631, LOC117354632, LOC117354633, LOC117354635, LOC117354637, LOC117354638, LOC117354653, LOC117354654, LOC117354671, LOC117354700, LOC117354701, LOC117354702, LOC117354709, LOC117354723, LOC117354731, LOC117354961, LOC117354981, LOC117354989, LOC117355018, LOC117355020, LOC117355229, LOC117355231, LOC117355237, LOC117355240, LOC117355242, LOC117355244, LOC117355251, LOC117355257, LOC117355259, LOC117355266, LOC117355272, LOC117355284, LOC117355666, LOC117367629, LOC117368578, LOC117368582, LRRFIP1, MAML1, MAML3, MED12, MED8, NR0B1, PASK, PKNOX1, PROX2, SMAD2, SRF, SUB1, ZC3H4, ZFHX3, ZFX, ZGPAT
Geotrypetes_seraphini	GO:0031323	regulation of cellular metabolic process	1.81104	1.60435e-06	ATXN1L, CCNC, CCNYL1, CNPPD1, E2F4, FASTKD2, FASTKD3, GATAD2A, KAT8, LARP1B, LIN52, LOC117346629, LOC117346930, LOC117347032, LOC117351355, LOC117353608, LOC117354515, LOC117354547, LOC117354552, LOC117354553, LOC117354555, LOC117354558, LOC117354562, LOC117354565, LOC117354567, LOC117354578, LOC117354579, LOC117354580, LOC117354582, LOC117354598, LOC117354605, LOC117354628, LOC117354629, LOC117354631, LOC117354632, LOC117354633, LOC117354635, LOC117354637, LOC117354638, LOC117354653, LOC117354654, LOC117354671, LOC117354700, LOC117354701, LOC117354702, LOC117354709, LOC117354723, LOC117354731, LOC117354961, LOC117354981, LOC117354989, LOC117355018, LOC117355020, LOC117355229, LOC117355231, LOC117355237, LOC117355240, LOC117355242, LOC117355244, LOC117355251, LOC117355257, LOC117355259, LOC117355266, LOC117355272, LOC117355284, LOC117355666, LOC117367629, LOC117368578, LOC117368582, LRRFIP1, MAML1, MAML3, MED12, MED8, NR0B1, PASK, PKNOX1, PROX2, RNF8, SMAD2, SRF, SUB1, TPX2, ZC3H4, ZFHX3, ZFX, ZGPAT
Geotrypetes_seraphini	GO:0019222	regulation of metabolic process	1.73973	3.58264e-06	ATXN1L, CCNC, CCNYL1, CNPPD1, E2F4, FASTKD2, FASTKD3, GATAD2A, HCFC1, HNRNPD, KAT8, LARP1B, LIN52, LOC117346629, LOC117346930, LOC117347032, LOC117351355, LOC117353608, LOC117354515, LOC117354547, LOC117354552, LOC117354553, LOC117354555, LOC117354558, LOC117354562, LOC117354565, LOC117354567, LOC117354578, LOC117354579, LOC117354580, LOC117354582, LOC117354598, LOC117354605, LOC117354628, LOC117354629, LOC117354631, LOC117354632, LOC117354633, LOC117354635, LOC117354637, LOC117354638, LOC117354653, LOC117354654, LOC117354671, LOC117354700, LOC117354701, LOC117354702, LOC117354709, LOC117354723, LOC117354731, LOC117354961, LOC117354981, LOC117354989, LOC117355018, LOC117355020, LOC117355229, LOC117355231, LOC117355237, LOC117355240, LOC117355242, LOC117355244, LOC117355251, LOC117355257, LOC117355259, LOC117355266, LOC117355272, LOC117355284, LOC117355666, LOC117367629, LOC117368578, LOC117368582, LRRFIP1, MAML1, MAML3, MED12, MED8, NR0B1, PASK, PKNOX1, PNPT1, PROX2, RNF8, SMAD2, SMG8, SRF, SUB1, TPX2, TRIM69, ZC3H4, ZFHX3, ZFX, ZGPAT
Geotrypetes_seraphini	GO:0016070	RNA metabolic process	1.68714	0.0152457	ADAT1, CFAP410, DHX9, EDC4, ELOB, ELP1, EXOSC9, FAM207A, FCF1, GARS1, GATC, HEATR1, KARS1, LOC117355110, LOC117361941, LOC117364612, LOC117364739, METTL4, NCBP2, NUDT21, PHF5A, PNPT1, POLR2K, POLR3H, QRSL1, RARS2, RBBP6, RBM25, RBM26, RNASEH2C, RNGTT, RPF2, RPP21, SF1, SMG8, SMNDC1, SNRPD2, SYMPK, TAF1, TCEA2, TENT4A, YBEY, ZC3H4
Geotrypetes_seraphini	GO:0006139	nucleobase-containing compound metabolic process	1.48745	0.0152457	ADAT1, ADCY2, ADSS2, AFMID, AK9, ATIC, ATP5ME, CENPX, CFAP410, DHODH, DHX9, DLST, DMC1, DNPH1, DTYMK, EDC4, ELOB, ELOVL1, ELP1, EXD1, EXD3, EXOSC9, FAM207A, FANCD2, FCF1, GARS1, GATC, GNE, HEATR1, HMGCR, KARS1, LIG4, LOC117353472, LOC117355110, LOC117360607, LOC117361941, LOC117363217, LOC117364612, LOC117364739, METTL4, NCBP2, NME9, NUDT21, PHF5A, PNPT1, POLR2K, POLR3H, QRSL1, RARS2, RBBP6, RBM25, RBM26, RFWD3, RNASEH2C, RNF8, RNGTT, RPF2, RPP21, SF1, SMG8, SMNDC1, SNRPD2, SYMPK, TAF1, TCEA2, TENT4A, UCK2, UXS1, YBEY, ZC3H4
Geotrypetes_seraphini	GO:0046483	heterocycle metabolic process	1.47165	0.0152457	ADAT1, ADCY2, ADSS2, AFMID, AK9, ATIC, ATP5ME, CENPX, CFAP410, DHODH, DHX9, DLST, DMC1, DNPH1, DTYMK, EDC4, ELOB, ELOVL1, ELP1, EXD1, EXD3, EXOSC9, FAM207A, FANCD2, FCF1, GARS1, GATC, GNE, HEATR1, HMGCR, KARS1, LIG4, LOC117353472, LOC117354789, LOC117355110, LOC117360607, LOC117361941, LOC117363217, LOC117364612, LOC117364739, LOC117366348, METTL4, MTR, NCBP2, NME9, NUDT21, PHF5A, PNPT1, POLR2K, POLR3H, QRSL1, RARS2, RBBP6, RBM25, RBM26, RFWD3, RNASEH2C, RNF8, RNGTT, RPF2, RPP21, SF1, SMG8, SMNDC1, SNRPD2, SYMPK, TAF1, TCEA2, TENT4A, UCK2, UXS1, YBEY, ZC3H4
Geotrypetes_seraphini	GO:1901360	organic cyclic compound metabolic process	1.43686	0.0233081	ADAT1, ADCY2, ADSS2, AFMID, AK9, ATIC, ATP5ME, CENPX, CFAP410, DHODH, DHX9, DLST, DMC1, DNPH1, DTYMK, EDC4, ELOB, ELOVL1, ELP1, EXD1, EXD3, EXOSC9, FAM207A, FANCD2, FCF1, GARS1, GATC, GNE, HEATR1, HMGCR, KARS1, LIG4, LOC117353472, LOC117354789, LOC117355110, LOC117360607, LOC117361941, LOC117363217, LOC117364612, LOC117364739, LOC117366348, METTL4, MTR, NCBP2, NME9, NUDT21, PHF5A, PNPT1, POLR2K, POLR3H, QRSL1, RARS2, RBBP6, RBM25, RBM26, RFWD3, RNASEH2C, RNF8, RNGTT, RPF2, RPP21, SF1, SMG8, SMNDC1, SNRPD2, SRD5A2, SYMPK, TAF1, TAT, TCEA2, TENT4A, UCK2, UXS1, YBEY, ZC3H4
Geotrypetes_seraphini	GO:0006725	cellular aromatic compound metabolic process	1.43451	0.0274255	ADAT1, ADCY2, ADSS2, AFMID, AK9, ATIC, ATP5ME, CENPX, CFAP410, DHODH, DHX9, DLST, DMC1, DNPH1, DTYMK, EDC4, ELOB, ELOVL1, ELP1, EXD1, EXD3, EXOSC9, FAM207A, FANCD2, FCF1, GARS1, GATC, GNE, HEATR1, HMGCR, KARS1, LIG4, LOC117353472, LOC117355110, LOC117360607, LOC117361941, LOC117363217, LOC117364612, LOC117364739, METTL4, MTR, NCBP2, NME9, NUDT21, PHF5A, PNPT1, POLR2K, POLR3H, QRSL1, RARS2, RBBP6, RBM25, RBM26, RFWD3, RNASEH2C, RNF8, RNGTT, RPF2, RPP21, SF1, SMG8, SMNDC1, SNRPD2, SYMPK, TAF1, TAT, TCEA2, TENT4A, UCK2, UXS1, YBEY, ZC3H4
Geotrypetes_seraphini	GO:0070085	glycosylation	2.13197	0.0369324	B3GALNT2, B3GAT3, B3GNT3, B3GNT9, B4GALNT1, B4GALT4, GALNT12, LOC117347856, LOC117349798, LOC117353555, LOC117354194, LOC117358039, LOC117366845, LOC117368311, LOC117368667, LOC117368679, OGT
Geotrypetes_seraphini	GO:0007062	sister chromatid cohesion	5.84051	0.0475326	MAU2, PDS5A, SMC1B, STAG1
Geotrypetes_seraphini	GO:0005643	nuclear pore	6.01229	0.017707	NUP133, NUP155, NUP205, NUP50, NUP93
Geotrypetes_seraphini	GO:0003723	RNA binding	1.8416	0.000108048	ADAT1, ATXN1L, ATXN2L, CNOT4, DHX9, EEF1B2, EIF2B2, EIF2B5, EIF4B, EIF5B, HNRNPD, HNRNPDL, HNRNPK, HNRNPM, LARP1B, LOC117354682, LOC117355123, LOC117355126, LOC117355978, LOC117358071, LOC117361527, LOC117364612, LOC117364692, LOC117364739, LOC117364858, LOC117365648, LOC117366048, LSM14B, MCM3AP, NCBP2, NONO, NSUN2, NUDT21, PABPC1, PARP10, PNPT1, RBM25, RBM26, RBM44, RBM45, RBMX, RPF2, SECISBP2, SETD1A, SF1, SLTM, SMNDC1, SNRPD2, SRSF12, SRSF5, SRSF9, SYNCRIP, TCEA2, TDRD10, TDRD7, TIAL1, TRA2A, TRA2B, TUFM, ZC3H4
Geotrypetes_seraphini	GO:0008514	organic anion transmembrane transporter activity	5.84051	0.00756696	LOC117353688, LOC117366855, MFSD3, SLC23A1, SLC52A2, SLC7A3
Geotrypetes_seraphini	GO:0016758	hexosyltransferase activity	2.28542	0.0197556	A4GNT, B3GALNT2, B3GAT3, B3GNT3, B3GNT9, B4GALNT1, CHPF, GALNT12, LOC117346549, LOC117346607, LOC117347856, LOC117349798, LOC117353555, LOC117354194, LOC117358039, LOC117368667, LOC117368679, TMTC1
Geotrypetes_seraphini	GO:0016757	glycosyltransferase activity	1.87731	0.0233081	A4GNT, B3GALNT2, B3GAT3, B3GNT3, B3GNT9, B4GALNT1, B4GALT4, CHPF, GALNT12, GCNT1, LOC117346549, LOC117346607, LOC117347856, LOC117349798, LOC117353555, LOC117354194, LOC117358039, LOC117366845, LOC117367709, LOC117368311, LOC117368667, LOC117368679, OGT, PARP10, PIGZ, TMTC1, UGT8
Geotrypetes_seraphini	GO:0043167	ion binding	1.18876	0.0233081	ABCD1, ACTN2, ACVR1B, ADCY2, ADSS2, AGAP1, AIFM3, AK9, ANKZF1, APTX, ATP5F1B, ATP6V1A, B3GAT3, B4GALT4, BBS12, BRAF, CALM3, CANX, CCT5, CIB4, CLGN, CNOT4, COQ6, CPXM2, CUL9, DHX38, DHX57, DHX9, DMC1, DNAH17, DTYMK, EDEM3, EGLN1, EHMT1, EIF5B, ENTPD5, ERBB3, FBLN1, FBXO43, FRK, GARS1, GATC, GK, GMEB2, GNAO1, GNMT, HSP90B1, HSPA5, IDH1, IQCA1, ITGB1BP2, KARS1, KCMF1, KDM4A, KIF1A, KIF3B, KIF4A, KMT2E, LETM1, LIG4, LOC117346629, LOC117346930, LOC117347032, LOC117347856, LOC117347901, LOC117349547, LOC117353472, LOC117353556, LOC117353568, LOC117353600, LOC117353608, LOC117353639, LOC117353714, LOC117353886, LOC117354515, LOC117354547, LOC117354552, LOC117354553, LOC117354555, LOC117354558, LOC117354562, LOC117354565, LOC117354567, LOC117354578, LOC117354579, LOC117354580, LOC117354582, LOC117354605, LOC117354628, LOC117354629, LOC117354631, LOC117354632, LOC117354633, LOC117354635, LOC117354637, LOC117354638, LOC117354653, LOC117354654, LOC117354671, LOC117354700, LOC117354701, LOC117354702, LOC117354709, LOC117354723, LOC117354731, LOC117354789, LOC117354961, LOC117354981, LOC117354989, LOC117355018, LOC117355020, LOC117355229, LOC117355231, LOC117355237, LOC117355240, LOC117355242, LOC117355244, LOC117355251, LOC117355257, LOC117355259, LOC117355266, LOC117355284, LOC117355666, LOC117355759, LOC117357152, LOC117357166, LOC117357606, LOC117357799, LOC117358247, LOC117359345, LOC117359469, LOC117360607, LOC117360915, LOC117361201, LOC117362837, LOC117362907, LOC117362914, LOC117362933, LOC117363217, LOC117364411, LOC117364857, LOC117364898, LOC117365590, LOC117366157, LOC117366348, LOC117366428, LOC117367629, LOC117368010, LOC117368423, LOC117368578, LOC117368582, LOC117368692, MAP3K4, MEFV, MFHAS1, MKRN1, MSL2, MTMR4, MTR, MTRR, MYLK2, MYO1E, NDUFS1, NECAB1, NEK9, OGFOD1, PARP10, PASK, PDCD6, PDP1, PIM2, PKDREJ, PKMYT1, PLK1, POLR2K, PPARA, PPM1B, PSKH1, PSTK, PTK7, QRSL1, RAB32, RARS2, RBBP6, RBM26, RFC5, RFWD3, RGN, RHOA, RIOX1, RNF150, RNF4, RNF40, RNF8, RNGTT, RP2, RSPRY1, RUFY1, SDHA, SEC24D, SEPTIN2, SF1, SLCO2A1, SMAD2, SMARCA5, SMC1B, SMOC2, SRPRB, TAT, TCEA2, TERT, TF, TOE1, TPP1, TRABD2A, TRIM69, TRIM72, TTBK1, TTN, TUBB4B, TUFM, UBA1, UBE2D2, UBE2D3, UBE2E3, UBE2F, UCK2, UXS1, VPS4B, XPNPEP3, YBEY, ZC3H4, ZFAND2B, ZFHX3, ZFR, ZFX, ZGPAT, ZMYND19, ZNF668, ZRANB1
Geotrypetes_seraphini	GO:1901505	carbohydrate derivative transmembrane transporter activity	5.37942	0.02629	LOC117366855, MFSD3, SLC29A2, SLC35A1, SLC37A1
Geotrypetes_seraphini	GO:0016279	protein-lysine N-methyltransferase activity	6.81393	0.0274255	ATPSCKMT, EEF1AKMT2, EHMT1, SETD1A
Geotrypetes_seraphini	GO:0016278	lysine N-methyltransferase activity	6.81393	0.0274255	ATPSCKMT, EEF1AKMT2, EHMT1, SETD1A
Geotrypetes_seraphini	GO:0003682	chromatin binding	5.11045	0.0302055	HMGN1, HMGN5, LOC117358815, RNF8, SMARCA5
Xenopus_tropicalis	GO:0001906	cell killing	10.4614	0.00200896	LOC100493300, LOC116407651, LOC116407760, prf1
Xenopus_tropicalis	GO:0007586	digestion	9.29906	0.00308795	cck, clps, pga4, tulp1
Xenopus_tropicalis	GO:0019835	cytolysis	4.35894	0.0173169	LOC100493300, LOC100493330, LOC116407651, LOC116407760, prf1
Xenopus_tropicalis	GO:0006486	protein glycosylation	1.98709	0.0219515	LOC100380178, LOC100485652, LOC101732799, LOC116408582, arpc1a, b3galt5.2, b3galt5.3, b3galt5.4, b3gnt3.2, b4galt1.1, b4galt1.2, dolpp1, fut6, fut6.2, st3gal1, st3gal4, tmtc1
Xenopus_tropicalis	GO:0043413	macromolecule glycosylation	1.98709	0.0219515	LOC100380178, LOC100485652, LOC101732799, LOC116408582, arpc1a, b3galt5.2, b3galt5.3, b3galt5.4, b3gnt3.2, b4galt1.1, b4galt1.2, dolpp1, fut6, fut6.2, st3gal1, st3gal4, tmtc1
Xenopus_tropicalis	GO:0070085	glycosylation	1.95434	0.0239379	LOC100380178, LOC100485652, LOC101732799, LOC116408582, arpc1a, b3galt5.2, b3galt5.3, b3galt5.4, b3gnt3.2, b4galt1.1, b4galt1.2, dolpp1, fut6, fut6.2, st3gal1, st3gal4, tmtc1
Xenopus_tropicalis	GO:0002250	adaptive immune response	4.40482	0.0316315	LOC100493300, LOC100495183, hla-dqa1, prf1
Xenopus_tropicalis	GO:0031334	positive regulation of protein-containing complex assembly	3.80416	0.0479831	arpc1a, arpc1b, mapk8, mtrr
Xenopus_tropicalis	GO:0005886	plasma membrane	2.05392	3.27669e-20	LOC100485036, LOC100485636, LOC100485842, LOC100486065, LOC100487968, LOC100488739, LOC100488911, LOC100488963, LOC100489019, LOC100489075, LOC100490165, LOC100490217, LOC100490381, LOC100490505, LOC100490558, LOC100490654, LOC100490735, LOC100490840, LOC100490900, LOC100490903, LOC100491053, LOC100491223, LOC100491345, LOC100491410, LOC100492345, LOC100492689, LOC100492856, LOC100493187, LOC100494298, LOC100494461, LOC100494622, LOC100494629, LOC100494776, LOC100494787, LOC100494798, LOC100495061, LOC100496160, LOC100496648, LOC100498402, LOC100498417, LOC101730295, LOC101730595, LOC101731100, LOC101731498, LOC101733694, LOC101733936, LOC101733973, LOC101734033, LOC101734061, LOC101734131, LOC101734669, LOC105945323, LOC105945325, LOC105945346, LOC105945348, LOC105945350, LOC105945395, LOC105945396, LOC105945591, LOC105945888, LOC105945898, LOC105946381, LOC105946398, LOC105946401, LOC105946403, LOC105946411, LOC105946420, LOC105946479, LOC105946480, LOC105946865, LOC105946955, LOC105946956, LOC105946957, LOC105947814, LOC105947815, LOC105948123, LOC108644699, LOC108644783, LOC108645427, LOC108645658, LOC108645659, LOC108645667, LOC108646263, LOC108648065, LOC108648073, LOC108648074, LOC108648075, LOC108648076, LOC108648841, LOC116407651, LOC116407760, LOC116408260, LOC116408261, LOC116408329, LOC116408333, LOC116408345, LOC116408367, LOC116408368, LOC116408369, LOC116408373, LOC116408374, LOC116408377, LOC116408379, LOC116408380, LOC116408381, LOC116408382, LOC116408383, LOC116408385, LOC116408386, LOC116408388, LOC116408398, LOC116408625, LOC116408626, LOC116409552, LOC116409554, LOC116409555, LOC116409575, LOC116409630, LOC116409631, LOC116409639, LOC116409646, LOC116409647, LOC116409648, LOC116409650, LOC116409651, LOC116409652, LOC116409653, LOC116409654, LOC116411010, LOC116411014, LOC116411017, LOC116411018, LOC116411028, LOC116411029, LOC116411030, LOC116411031, LOC116411032, LOC116411034, LOC116411039, LOC116411509, LOC116411561, LOC116411675, LOC116411755, LOC116412144, LOC116412147, LOC116412148, LOC116412150, LOC116412168, LOC116412169, LOC116412172, LOC116412175, LOC116412176, LOC116412177, LOC116412178, LOC116412264, LOC116412342, LOC116412345, LOC116412610, atpsckmt, calcrl, cyth2, fcrl3, gabbr2, grm4, kcnt1, lrp6, miga2, mtrr, nhsl1, nmur2, or4a5, rgd1566381, selenok, slc14a2, slco2b1, tas1r1, tcirg1, tenm4, tmc8, trio, trpm2, vcl
Xenopus_tropicalis	GO:0016020	membrane	1.33904	9.16701e-17	LOC100036663, LOC100135136, LOC100380178, LOC100485036, LOC100485233, LOC100485358, LOC100485512, LOC100485626, LOC100485636, LOC100485652, LOC100485657, LOC100485842, LOC100486065, LOC100486258, LOC100486944, LOC100487648, LOC100487968, LOC100488259, LOC100488346, LOC100488427, LOC100488739, LOC100488748, LOC100488911, LOC100488963, LOC100489019, LOC100489075, LOC100489411, LOC100489712, LOC100489882, LOC100490165, LOC100490217, LOC100490381, LOC100490505, LOC100490553, LOC100490558, LOC100490654, LOC100490728, LOC100490735, LOC100490840, LOC100490855, LOC100490900, LOC100490903, LOC100491053, LOC100491223, LOC100491345, LOC100491410, LOC100491548, LOC100491603, LOC100491742, LOC100491773, LOC100491805, LOC100491908, LOC100492080, LOC100492345, LOC100492375, LOC100492379, LOC100492689, LOC100492744, LOC100492856, LOC100492907, LOC100493187, LOC100493247, LOC100493447, LOC100493517, LOC100493954, LOC100493956, LOC100494132, LOC100494225, LOC100494293, LOC100494298, LOC100494460, LOC100494461, LOC100494472, LOC100494545, LOC100494618, LOC100494621, LOC100494622, LOC100494629, LOC100494776, LOC100494787, LOC100494798, LOC100494930, LOC100495056, LOC100495061, LOC100495081, LOC100495094, LOC100495225, LOC100495374, LOC100495467, LOC100495542, LOC100495544, LOC100495695, LOC100495879, LOC100495967, LOC100496024, LOC100496130, LOC100496160, LOC100496169, LOC100496176, LOC100496393, LOC100496488, LOC100496648, LOC100497034, LOC100497039, LOC100497191, LOC100497446, LOC100497613, LOC100497665, LOC100497709, LOC100497768, LOC100498054, LOC100498402, LOC100498417, LOC101730257, LOC101730295, LOC101730320, LOC101730416, LOC101730446, LOC101730487, LOC101730595, LOC101730987, LOC101731100, LOC101731168, LOC101731226, LOC101731445, LOC101731498, LOC101731565, LOC101731766, LOC101731813, LOC101732054, LOC101732140, LOC101732176, LOC101732413, LOC101732476, LOC101732542, LOC101732679, LOC101732799, LOC101732804, LOC101733098, LOC101733164, LOC101733573, LOC101733694, LOC101733936, LOC101733973, LOC101734002, LOC101734033, LOC101734061, LOC101734131, LOC101734172, LOC101734259, LOC101734335, LOC101734387, LOC101734669, LOC101734677, LOC101734717, LOC101734865, LOC101734896, LOC101734971, LOC105945137, LOC105945166, LOC105945323, LOC105945325, LOC105945346, LOC105945348, LOC105945350, LOC105945395, LOC105945396, LOC105945519, LOC105945591, LOC105945779, LOC105945888, LOC105945898, LOC105946381, LOC105946398, LOC105946401, LOC105946403, LOC105946411, LOC105946420, LOC105946479, LOC105946480, LOC105946865, LOC105946955, LOC105946956, LOC105946957, LOC105947186, LOC105947814, LOC105947815, LOC105948123, LOC105948220, LOC108644477, LOC108644486, LOC108644699, LOC108644783, LOC108645196, LOC108645198, LOC108645427, LOC108645658, LOC108645659, LOC108645667, LOC108645833, LOC108646263, LOC108648065, LOC108648066, LOC108648068, LOC108648073, LOC108648074, LOC108648075, LOC108648076, LOC108648080, LOC108648133, LOC108648148, LOC108648274, LOC108648296, LOC108648841, LOC113455423, LOC116406579, LOC116406581, LOC116406654, LOC116406710, LOC116406731, LOC116406739, LOC116406760, LOC116406861, LOC116407070, LOC116407648, LOC116407651, LOC116407760, LOC116408255, LOC116408260, LOC116408261, LOC116408329, LOC116408333, LOC116408345, LOC116408367, LOC116408368, LOC116408369, LOC116408373, LOC116408374, LOC116408377, LOC116408379, LOC116408380, LOC116408381, LOC116408382, LOC116408383, LOC116408385, LOC116408386, LOC116408388, LOC116408398, LOC116408399, LOC116408582, LOC116408625, LOC116408626, LOC116408727, LOC116408745, LOC116408748, LOC116408932, LOC116408933, LOC116409520, LOC116409552, LOC116409553, LOC116409554, LOC116409555, LOC116409556, LOC116409564, LOC116409575, LOC116409612, LOC116409613, LOC116409614, LOC116409620, LOC116409630, LOC116409631, LOC116409639, LOC116409646, LOC116409647, LOC116409648, LOC116409650, LOC116409651, LOC116409652, LOC116409653, LOC116409654, LOC116409798, LOC116409832, LOC116409846, LOC116410225, LOC116410227, LOC116410363, LOC116410385, LOC116411010, LOC116411014, LOC116411017, LOC116411018, LOC116411028, LOC116411029, LOC116411030, LOC116411031, LOC116411032, LOC116411034, LOC116411039, LOC116411115, LOC116411509, LOC116411561, LOC116411675, LOC116411755, LOC116412046, LOC116412144, LOC116412147, LOC116412148, LOC116412150, LOC116412157, LOC116412168, LOC116412169, LOC116412172, LOC116412173, LOC116412175, LOC116412176, LOC116412177, LOC116412178, LOC116412223, LOC116412232, LOC116412264, LOC116412290, LOC116412309, LOC116412325, LOC116412338, LOC116412341, LOC116412342, LOC116412345, LOC116412426, LOC116412610, LOC733945, MGC147188, abcg1, abo.4, actr8, adgrl3, antxr2, aoc3, arc2, arpc1a, atpsckmt, b3galt5.2, b3galt5.3, b3galt5.4, b3gnt3.2, b4galt1.1, b4galt1.2, btbd18, btn2a1, btn2a2, btnl8, cabp4, calcrl, cavin2, cept1, chmp5, cited2, cldnd1, csf1, cyhr1, cyp2j2, cyth2, dcbld1, dennd1a, dhrs7b, dolpp1, dpy19l1, erlin1, fcrl3, frrs1l, fut6, fut6.2, g6pc.3, gabbr2, gabrr1, glra1, gpr171, grm4, gtf3c6, herpud2, hey2, hhat, hla-a, hpn, hrh4.e1, ifngr1, ifngr2.1, ikbip, il20ra, ipo8, itpr3, kcnt1, kiaa1549l, lrp6, ly75, magi1, mansc1, marchf6, mbtps1, mett, mfsd6, mhc1b2, miga2, mr1, msantd3, mtrr, myadml2, natd1, ndufs8, ndufv1, necab2, nectin1l2.1, nectin1l2.2, nfasc, nhsl1, nmur2, nup93, nxpe1, nxpe2, or4a5, or6c3, pacsin1, patl1, perp, pgap1, pgap4, prss36, pth2r, ptprs, pycr1, rgd1566381, rhbdf1, rpl10a, selenok, septin11, shroom3, slc12a4, slc14a2, slc25a36, slc31a1, slc36a1, slc38a8, slc39a6, slc40a1, slc43a1, slc6a2, slc7a6, slc9a3, slco2b1, smim28, smpd2, smpd3, snx20, sparc, st3gal1, st3gal4, stbd1, stx3, sypl2, t2r15, tars3, tas1r1, tbccd1, tcirg1, tenm4, tkt, tmc8, tmeff2, tmem11, tmem132a, tmem170a, tmem245, tmem79, tmprss2.12, tmprss2.13, tmprss2.14, tmprss2.2, tmprss2.4, tmprss2.5, tmprss2.6, tmprss2.7, tmtc1, tmx2, trio, trpm2, unc93b1, upk3a, ust, vcl, wipi2, zfp91, znf830
Xenopus_tropicalis	GO:0005833	hemoglobin complex	6.5384	0.00366853	LOC100037901, LOC100145107, LOC100216007, hba-l3, hbg2
Xenopus_tropicalis	GO:0004930	G protein-coupled receptor activity	2.58034	1.38812e-30	LOC100485036, LOC100485636, LOC100485842, LOC100486065, LOC100487968, LOC100488739, LOC100488911, LOC100488963, LOC100489019, LOC100489075, LOC100490165, LOC100490217, LOC100490381, LOC100490505, LOC100490558, LOC100490654, LOC100490735, LOC100490840, LOC100490900, LOC100490903, LOC100491053, LOC100491223, LOC100491345, LOC100491410, LOC100491805, LOC100492345, LOC100492689, LOC100492856, LOC100493187, LOC100494298, LOC100494461, LOC100494622, LOC100494629, LOC100494776, LOC100494787, LOC100494798, LOC100495061, LOC100496130, LOC100496160, LOC100496648, LOC100498054, LOC100498402, LOC100498417, LOC101730295, LOC101731100, LOC101731498, LOC101733694, LOC101733936, LOC101733973, LOC101734033, LOC101734061, LOC101734131, LOC101734669, LOC105945323, LOC105945325, LOC105945346, LOC105945348, LOC105945350, LOC105945395, LOC105945396, LOC105945591, LOC105945888, LOC105945898, LOC105946381, LOC105946398, LOC105946401, LOC105946403, LOC105946411, LOC105946420, LOC105946479, LOC105946480, LOC105946865, LOC105946955, LOC105946956, LOC105946957, LOC105947814, LOC105947815, LOC105948123, LOC108644699, LOC108644783, LOC108645427, LOC108645658, LOC108645659, LOC108645667, LOC108646263, LOC108648065, LOC108648073, LOC108648074, LOC108648075, LOC108648076, LOC108648080, LOC108648841, LOC116408260, LOC116408261, LOC116408329, LOC116408333, LOC116408345, LOC116408367, LOC116408368, LOC116408369, LOC116408373, LOC116408374, LOC116408377, LOC116408379, LOC116408380, LOC116408381, LOC116408382, LOC116408383, LOC116408385, LOC116408386, LOC116408388, LOC116408398, LOC116408399, LOC116408625, LOC116408626, LOC116408932, LOC116408933, LOC116409552, LOC116409554, LOC116409555, LOC116409575, LOC116409613, LOC116409614, LOC116409620, LOC116409630, LOC116409631, LOC116409639, LOC116409646, LOC116409647, LOC116409648, LOC116409650, LOC116409651, LOC116409652, LOC116409653, LOC116409654, LOC116411010, LOC116411014, LOC116411017, LOC116411018, LOC116411028, LOC116411029, LOC116411030, LOC116411031, LOC116411032, LOC116411034, LOC116411039, LOC116411561, LOC116412144, LOC116412147, LOC116412148, LOC116412150, LOC116412168, LOC116412169, LOC116412172, LOC116412173, LOC116412175, LOC116412176, LOC116412177, LOC116412178, LOC116412264, LOC116412342, LOC116412345, adgrl3, calcrl, gabbr2, gpr171, grm4, hrh4.e1, nmur2, or4a5, or6c3, pth2r, rgd1566381, t2r15, tas1r1
Xenopus_tropicalis	GO:0004888	transmembrane signaling receptor activity	2.35734	5.43321e-29	LOC100485036, LOC100485358, LOC100485512, LOC100485636, LOC100485842, LOC100486065, LOC100487968, LOC100488739, LOC100488911, LOC100488963, LOC100489019, LOC100489075, LOC100490165, LOC100490217, LOC100490381, LOC100490505, LOC100490558, LOC100490654, LOC100490735, LOC100490840, LOC100490900, LOC100490903, LOC100491053, LOC100491223, LOC100491345, LOC100491410, LOC100491805, LOC100492345, LOC100492689, LOC100492856, LOC100493187, LOC100494298, LOC100494461, LOC100494622, LOC100494629, LOC100494776, LOC100494787, LOC100494798, LOC100495061, LOC100496130, LOC100496160, LOC100496648, LOC100498054, LOC100498402, LOC100498417, LOC101730295, LOC101731100, LOC101731498, LOC101731565, LOC101733694, LOC101733936, LOC101733973, LOC101734033, LOC101734061, LOC101734131, LOC101734669, LOC105945323, LOC105945325, LOC105945346, LOC105945348, LOC105945350, LOC105945395, LOC105945396, LOC105945591, LOC105945888, LOC105945898, LOC105946381, LOC105946398, LOC105946401, LOC105946403, LOC105946411, LOC105946420, LOC105946479, LOC105946480, LOC105946865, LOC105946955, LOC105946956, LOC105946957, LOC105947814, LOC105947815, LOC105948123, LOC108644699, LOC108644783, LOC108645427, LOC108645658, LOC108645659, LOC108645667, LOC108646263, LOC108648065, LOC108648066, LOC108648068, LOC108648073, LOC108648074, LOC108648075, LOC108648076, LOC108648080, LOC108648841, LOC116408260, LOC116408261, LOC116408329, LOC116408333, LOC116408345, LOC116408367, LOC116408368, LOC116408369, LOC116408373, LOC116408374, LOC116408377, LOC116408379, LOC116408380, LOC116408381, LOC116408382, LOC116408383, LOC116408385, LOC116408386, LOC116408388, LOC116408398, LOC116408399, LOC116408625, LOC116408626, LOC116408932, LOC116408933, LOC116409552, LOC116409553, LOC116409554, LOC116409555, LOC116409556, LOC116409575, LOC116409612, LOC116409613, LOC116409614, LOC116409620, LOC116409630, LOC116409631, LOC116409639, LOC116409646, LOC116409647, LOC116409648, LOC116409650, LOC116409651, LOC116409652, LOC116409653, LOC116409654, LOC116410385, LOC116411010, LOC116411014, LOC116411017, LOC116411018, LOC116411028, LOC116411029, LOC116411030, LOC116411031, LOC116411032, LOC116411034, LOC116411039, LOC116411561, LOC116412144, LOC116412147, LOC116412148, LOC116412150, LOC116412157, LOC116412168, LOC116412169, LOC116412172, LOC116412173, LOC116412175, LOC116412176, LOC116412177, LOC116412178, LOC116412264, LOC116412338, LOC116412341, LOC116412342, LOC116412345, LOC116412610, adgrl3, calcrl, fcrl3, gabbr2, gabrr1, glra1, gpr171, grm4, hrh4.e1, lrp6, nmur2, or4a5, or6c3, pth2r, rgd1566381, t2r15, tas1r1, tkt
Xenopus_tropicalis	GO:0038023	signaling receptor activity	2.25879	7.12026e-27	LOC100485036, LOC100485358, LOC100485512, LOC100485636, LOC100485842, LOC100486065, LOC100487968, LOC100488739, LOC100488911, LOC100488963, LOC100489019, LOC100489075, LOC100490165, LOC100490217, LOC100490381, LOC100490505, LOC100490558, LOC100490654, LOC100490735, LOC100490840, LOC100490900, LOC100490903, LOC100491053, LOC100491223, LOC100491345, LOC100491410, LOC100491805, LOC100492345, LOC100492689, LOC100492856, LOC100493187, LOC100494298, LOC100494461, LOC100494622, LOC100494629, LOC100494776, LOC100494787, LOC100494798, LOC100495061, LOC100496130, LOC100496160, LOC100496648, LOC100498054, LOC100498402, LOC100498417, LOC101730295, LOC101731100, LOC101731498, LOC101731565, LOC101733694, LOC101733936, LOC101733973, LOC101734033, LOC101734061, LOC101734131, LOC101734669, LOC105945323, LOC105945325, LOC105945346, LOC105945348, LOC105945350, LOC105945395, LOC105945396, LOC105945591, LOC105945888, LOC105945898, LOC105946381, LOC105946398, LOC105946401, LOC105946403, LOC105946411, LOC105946420, LOC105946479, LOC105946480, LOC105946865, LOC105946955, LOC105946956, LOC105946957, LOC105947814, LOC105947815, LOC105948123, LOC108644699, LOC108644783, LOC108645427, LOC108645658, LOC108645659, LOC108645667, LOC108646263, LOC108648065, LOC108648066, LOC108648068, LOC108648073, LOC108648074, LOC108648075, LOC108648076, LOC108648080, LOC108648841, LOC116408260, LOC116408261, LOC116408329, LOC116408333, LOC116408345, LOC116408367, LOC116408368, LOC116408369, LOC116408373, LOC116408374, LOC116408377, LOC116408379, LOC116408380, LOC116408381, LOC116408382, LOC116408383, LOC116408385, LOC116408386, LOC116408388, LOC116408398, LOC116408399, LOC116408625, LOC116408626, LOC116408932, LOC116408933, LOC116409552, LOC116409553, LOC116409554, LOC116409555, LOC116409556, LOC116409575, LOC116409612, LOC116409613, LOC116409614, LOC116409620, LOC116409630, LOC116409631, LOC116409639, LOC116409646, LOC116409647, LOC116409648, LOC116409650, LOC116409651, LOC116409652, LOC116409653, LOC116409654, LOC116410385, LOC116411010, LOC116411014, LOC116411017, LOC116411018, LOC116411028, LOC116411029, LOC116411030, LOC116411031, LOC116411032, LOC116411034, LOC116411039, LOC116411561, LOC116412144, LOC116412147, LOC116412148, LOC116412150, LOC116412157, LOC116412168, LOC116412169, LOC116412172, LOC116412173, LOC116412175, LOC116412176, LOC116412177, LOC116412178, LOC116412264, LOC116412338, LOC116412341, LOC116412342, LOC116412345, LOC116412610, adgrl3, antxr2, calcrl, fcrl3, gabbr2, gabrr1, glra1, gpr171, grm4, hrh4.e1, lrp6, nmur2, or4a5, or6c3, pth2r, rgd1566381, t2r15, tas1r1, tkt
Xenopus_tropicalis	GO:0060089	molecular transducer activity	2.25879	7.12026e-27	LOC100485036, LOC100485358, LOC100485512, LOC100485636, LOC100485842, LOC100486065, LOC100487968, LOC100488739, LOC100488911, LOC100488963, LOC100489019, LOC100489075, LOC100490165, LOC100490217, LOC100490381, LOC100490505, LOC100490558, LOC100490654, LOC100490735, LOC100490840, LOC100490900, LOC100490903, LOC100491053, LOC100491223, LOC100491345, LOC100491410, LOC100491805, LOC100492345, LOC100492689, LOC100492856, LOC100493187, LOC100494298, LOC100494461, LOC100494622, LOC100494629, LOC100494776, LOC100494787, LOC100494798, LOC100495061, LOC100496130, LOC100496160, LOC100496648, LOC100498054, LOC100498402, LOC100498417, LOC101730295, LOC101731100, LOC101731498, LOC101731565, LOC101733694, LOC101733936, LOC101733973, LOC101734033, LOC101734061, LOC101734131, LOC101734669, LOC105945323, LOC105945325, LOC105945346, LOC105945348, LOC105945350, LOC105945395, LOC105945396, LOC105945591, LOC105945888, LOC105945898, LOC105946381, LOC105946398, LOC105946401, LOC105946403, LOC105946411, LOC105946420, LOC105946479, LOC105946480, LOC105946865, LOC105946955, LOC105946956, LOC105946957, LOC105947814, LOC105947815, LOC105948123, LOC108644699, LOC108644783, LOC108645427, LOC108645658, LOC108645659, LOC108645667, LOC108646263, LOC108648065, LOC108648066, LOC108648068, LOC108648073, LOC108648074, LOC108648075, LOC108648076, LOC108648080, LOC108648841, LOC116408260, LOC116408261, LOC116408329, LOC116408333, LOC116408345, LOC116408367, LOC116408368, LOC116408369, LOC116408373, LOC116408374, LOC116408377, LOC116408379, LOC116408380, LOC116408381, LOC116408382, LOC116408383, LOC116408385, LOC116408386, LOC116408388, LOC116408398, LOC116408399, LOC116408625, LOC116408626, LOC116408932, LOC116408933, LOC116409552, LOC116409553, LOC116409554, LOC116409555, LOC116409556, LOC116409575, LOC116409612, LOC116409613, LOC116409614, LOC116409620, LOC116409630, LOC116409631, LOC116409639, LOC116409646, LOC116409647, LOC116409648, LOC116409650, LOC116409651, LOC116409652, LOC116409653, LOC116409654, LOC116410385, LOC116411010, LOC116411014, LOC116411017, LOC116411018, LOC116411028, LOC116411029, LOC116411030, LOC116411031, LOC116411032, LOC116411034, LOC116411039, LOC116411561, LOC116412144, LOC116412147, LOC116412148, LOC116412150, LOC116412157, LOC116412168, LOC116412169, LOC116412172, LOC116412173, LOC116412175, LOC116412176, LOC116412177, LOC116412178, LOC116412264, LOC116412338, LOC116412341, LOC116412342, LOC116412345, LOC116412610, adgrl3, antxr2, calcrl, fcrl3, gabbr2, gabrr1, glra1, gpr171, grm4, hrh4.e1, lrp6, nmur2, or4a5, or6c3, pth2r, rgd1566381, t2r15, tas1r1, tkt
Xenopus_tropicalis	GO:0004984	olfactory receptor activity	2.93312	1.63155e-15	LOC100485036, LOC100485842, LOC100489019, LOC100492856, LOC100493187, LOC100494798, LOC100495061, LOC100496160, LOC100498054, LOC100498402, LOC101730295, LOC101731498, LOC101733936, LOC101734061, LOC105945323, LOC105945325, LOC105945346, LOC105945348, LOC105945350, LOC105945395, LOC105945396, LOC105945888, LOC105946865, LOC105947814, LOC105947815, LOC108646263, LOC108648065, LOC108648066, LOC108648068, LOC108648073, LOC108648074, LOC108648075, LOC108648076, LOC108648080, LOC108648841, LOC116409552, LOC116409553, LOC116409554, LOC116409555, LOC116409556, LOC116409612, LOC116409613, LOC116409614, LOC116409620, LOC116409630, LOC116409631, LOC116409639, LOC116409646, LOC116409647, LOC116409648, LOC116409650, LOC116409651, LOC116409652, LOC116409653, LOC116409654, LOC116412144, LOC116412147, LOC116412148, LOC116412150, LOC116412157, LOC116412168, LOC116412169, LOC116412172, LOC116412173, LOC116412175, LOC116412176, LOC116412177, LOC116412178, LOC116412264, LOC116412338, LOC116412341, LOC116412342, LOC116412345, or4a5, or6c3
Xenopus_tropicalis	GO:0016758	hexosyltransferase activity	2.78972	2.90771e-05	LOC100380178, LOC100485652, LOC100491742, LOC100491908, LOC100492379, LOC100492744, LOC100492907, LOC100494225, LOC100494545, LOC100495967, LOC100497034, LOC100497191, LOC100497665, LOC101732799, LOC101734865, LOC116406760, LOC116408582, abo.4, arpc1a, b3galt5.2, b3galt5.3, b3galt5.4, b3gnt3.2, fut6, fut6.2, tmtc1
Xenopus_tropicalis	GO:0016874	ligase activity	2.42454	0.000284531	LOC100485752, LOC100487332, LOC100489697, LOC100490328, LOC100491764, LOC100493150, LOC100493468, LOC100493962, LOC100494464, LOC100494473, LOC100494780, LOC100495568, LOC101731211, LOC101734678, LOC101734683, LOC116408235, LOC116408236, LOC116408237, LOC116408241, LOC116408242, LOC116408243, LOC116408245, LOC116408247, aarsd1, carns1, natd1, tars3
Xenopus_tropicalis	GO:0016757	glycosyltransferase activity	2.05238	0.000488093	LOC100380178, LOC100485652, LOC100485657, LOC100491742, LOC100491908, LOC100492375, LOC100492379, LOC100492744, LOC100492907, LOC100494225, LOC100494545, LOC100495094, LOC100495879, LOC100495967, LOC100497034, LOC100497191, LOC100497665, LOC101732799, LOC101734865, LOC105945137, LOC116406760, LOC116408582, abo.4, arpc1a, b3galt5.2, b3galt5.3, b3galt5.4, b3gnt3.2, b4galt1.1, b4galt1.2, fut6, fut6.2, pgap4, st3gal1, st3gal4, tmtc1
Xenopus_tropicalis	GO:0005344	oxygen carrier activity	5.23072	0.00907592	LOC100037901, LOC100145107, LOC100216007, hba-l3, hbg2
Xenopus_tropicalis	GO:0019825	oxygen binding	4.54846	0.0150733	LOC100037901, LOC100145107, LOC100216007, hba-l3, hbg2
Xenopus_tropicalis	GO:0008236	serine-type peptidase activity	1.86178	0.0184678	LOC100495541, LOC101732176, LOC116407647, LOC116407648, LOC116408578, LOC116408579, LOC116408748, hpn, mbtps1, plg, prss36, rbp3, rhbdf1, tbccd1, tmprss2.12, tmprss2.13, tmprss2.14, tmprss2.2, tmprss2.5, tmprss2.6, tmprss2.7
Xenopus_tropicalis	GO:0017171	serine hydrolase activity	1.86178	0.0184678	LOC100495541, LOC101732176, LOC116407647, LOC116407648, LOC116408578, LOC116408579, LOC116408748, hpn, mbtps1, plg, prss36, rbp3, rhbdf1, tbccd1, tmprss2.12, tmprss2.13, tmprss2.14, tmprss2.2, tmprss2.5, tmprss2.6, tmprss2.7
Xenopus_tropicalis	GO:0004252	serine-type endopeptidase activity	1.89347	0.0198278	LOC100495541, LOC101732176, LOC116407647, LOC116407648, LOC116408578, LOC116408579, LOC116408748, hpn, mbtps1, plg, prss36, rhbdf1, tbccd1, tmprss2.12, tmprss2.13, tmprss2.14, tmprss2.2, tmprss2.5, tmprss2.6, tmprss2.7
Xenopus_tropicalis	GO:0008270	zinc ion binding	1.40827	0.0426623	LOC100136946, LOC100485658, LOC100485752, LOC100487332, LOC100489697, LOC100489864, LOC100490328, LOC100491025, LOC100491349, LOC100491521, LOC100491764, LOC100492977, LOC100493150, LOC100493468, LOC100493962, LOC100494300, LOC100494464, LOC100494780, LOC100495568, LOC101730243, LOC101731211, LOC101734678, LOC101734683, LOC116406939, LOC116408235, LOC116408236, LOC116408237, LOC116408241, LOC116408242, LOC116408243, LOC116408245, LOC116408247, LOC116408358, LOC116408360, LOC116408361, LOC116408364, LOC116408365, LOC116412608, LOC733855, aarsd1, dtx4, fastkd3, kdm2a, marchf6, mbtps1, nfx1, snrpc, usp22, znf830
Xenopus_tropicalis	GO:0048029	monosaccharide binding	2.61536	0.0439992	LOC101733552, LOC116411481, LOC733521, nectin1l2.1, p4ha2, p4ha3, smpd3
Xenopus_tropicalis	GO:0046914	transition metal ion binding	1.33506	0.0459158	LOC100036663, LOC100136946, LOC100485658, LOC100485752, LOC100487332, LOC100489697, LOC100489864, LOC100490328, LOC100491025, LOC100491349, LOC100491521, LOC100491603, LOC100491764, LOC100491773, LOC100492165, LOC100492977, LOC100493150, LOC100493468, LOC100493962, LOC100494300, LOC100494464, LOC100494780, LOC100495056, LOC100495568, LOC101730243, LOC101731211, LOC101734678, LOC101734683, LOC105945483, LOC116406930, LOC116406939, LOC116408235, LOC116408236, LOC116408237, LOC116408241, LOC116408242, LOC116408243, LOC116408245, LOC116408247, LOC116408358, LOC116408360, LOC116408361, LOC116408364, LOC116408365, LOC116412608, LOC733855, aarsd1, aoc3, cyp2e1, cyp2j2, dtx4, fastkd3, hba-l3, kdm2a, marchf6, mbtps1, msantd3, nfx1, p4ha2, p4ha3, snrpc, tph1, usp22, znf830
Trichomonas_vaginalis_G3	GO:0140034	methylation-dependent protein binding	19.6314	0.00582144	4753216, 4756843, 4765934, 4769693
Trichomonas_vaginalis_G3	GO:0035064	methylated histone binding	19.6314	0.00582144	4753216, 4756843, 4765934, 4769693
Danaus_plexippus_plexippus	GO:1901568	fatty acid derivative metabolic process	10.7196	2.69372e-09	LOC116776470, LOC116776485, LOC116776486, LOC116776628, LOC116776652, LOC116776662, LOC116776667, LOC116776692, LOC116776705, LOC116776706, LOC116776707, LOC116778249, LOC116778311
Danaus_plexippus_plexippus	GO:0007304	chorion-containing eggshell formation	11.662	1.2564e-08	LOC116768345, LOC116776104, LOC116776105, LOC116776107, LOC116776110, LOC116776112, LOC116776113, LOC116776254, LOC116776289, LOC116776327, LOC116776415
Danaus_plexippus_plexippus	GO:0030703	eggshell formation	11.662	1.2564e-08	LOC116768345, LOC116776104, LOC116776105, LOC116776107, LOC116776110, LOC116776112, LOC116776113, LOC116776254, LOC116776289, LOC116776327, LOC116776415
Danaus_plexippus_plexippus	GO:0048646	anatomical structure formation involved in morphogenesis	11.1319	2.11063e-08	LOC116768345, LOC116776104, LOC116776105, LOC116776107, LOC116776110, LOC116776112, LOC116776113, LOC116776254, LOC116776289, LOC116776327, LOC116776415
Danaus_plexippus_plexippus	GO:0003006	developmental process involved in reproduction	7.03067	1.27489e-06	LOC116768345, LOC116774699, LOC116776104, LOC116776105, LOC116776107, LOC116776110, LOC116776112, LOC116776113, LOC116776254, LOC116776289, LOC116776327, LOC116776415
Danaus_plexippus_plexippus	GO:0022414	reproductive process	5.34331	3.22907e-05	LOC116768345, LOC116774699, LOC116776104, LOC116776105, LOC116776107, LOC116776110, LOC116776112, LOC116776113, LOC116776254, LOC116776289, LOC116776327, LOC116776415
Danaus_plexippus_plexippus	GO:0007608	sensory perception of smell	8.65814	0.000137377	LOC116776449, LOC116776478, LOC116776505, LOC116776524, LOC116776535, LOC116776536, LOC116776633
Danaus_plexippus_plexippus	GO:0007606	sensory perception of chemical stimulus	5.23854	0.00167557	LOC116774192, LOC116776449, LOC116776478, LOC116776505, LOC116776524, LOC116776535, LOC116776536, LOC116776633
Danaus_plexippus_plexippus	GO:0019646	aerobic electron transport chain	6.36108	0.00356749	LOC116766317, LOC116766568, LOC116767072, LOC116776362, LOC116776906, LOC116776950
Danaus_plexippus_plexippus	GO:0009060	aerobic respiration	6.07194	0.00419482	LOC116766317, LOC116766568, LOC116767072, LOC116776362, LOC116776906, LOC116776950
Danaus_plexippus_plexippus	GO:0045333	cellular respiration	5.80794	0.00514139	LOC116766317, LOC116766568, LOC116767072, LOC116776362, LOC116776906, LOC116776950
Danaus_plexippus_plexippus	GO:0022900	electron transport chain	4.72262	0.00641989	LOC116766317, LOC116766568, LOC116767072, LOC116776362, LOC116776857, LOC116776906, LOC116776950
Danaus_plexippus_plexippus	GO:0007600	sensory perception	3.95801	0.00877091	LOC116774192, LOC116776449, LOC116776478, LOC116776505, LOC116776524, LOC116776535, LOC116776536, LOC116776633
Danaus_plexippus_plexippus	GO:0003008	system process	3.87196	0.00911494	LOC116774192, LOC116776449, LOC116776478, LOC116776505, LOC116776524, LOC116776535, LOC116776536, LOC116776633
Danaus_plexippus_plexippus	GO:0050877	nervous system process	3.87196	0.00911494	LOC116774192, LOC116776449, LOC116776478, LOC116776505, LOC116776524, LOC116776535, LOC116776536, LOC116776633
Danaus_plexippus_plexippus	GO:0022904	respiratory electron transport chain	4.94751	0.00960311	LOC116766317, LOC116766568, LOC116767072, LOC116776362, LOC116776906, LOC116776950
Danaus_plexippus_plexippus	GO:0015980	energy derivation by oxidation of organic compounds	4.04796	0.0260876	LOC116766317, LOC116766568, LOC116767072, LOC116776362, LOC116776906, LOC116776950
Danaus_plexippus_plexippus	GO:0042600	egg chorion	11.662	1.2564e-08	LOC116768345, LOC116776104, LOC116776105, LOC116776107, LOC116776110, LOC116776112, LOC116776113, LOC116776254, LOC116776289, LOC116776327, LOC116776415
Danaus_plexippus_plexippus	GO:0030312	external encapsulating structure	8.44489	6.22196e-07	LOC116768345, LOC116776104, LOC116776105, LOC116776107, LOC116776110, LOC116776112, LOC116776113, LOC116776254, LOC116776289, LOC116776327, LOC116776415
Danaus_plexippus_plexippus	GO:0080019	fatty-acyl-CoA reductase (alcohol-forming) activity	11.1319	2.18332e-09	LOC116776470, LOC116776485, LOC116776486, LOC116776628, LOC116776652, LOC116776662, LOC116776667, LOC116776692, LOC116776705, LOC116776706, LOC116776707, LOC116778249, LOC116778311
Danaus_plexippus_plexippus	GO:0102965	alcohol-forming fatty acyl-CoA reductase activity	11.1319	2.18332e-09	LOC116776470, LOC116776485, LOC116776486, LOC116776628, LOC116776652, LOC116776662, LOC116776667, LOC116776692, LOC116776705, LOC116776706, LOC116776707, LOC116778249, LOC116778311
Danaus_plexippus_plexippus	GO:0005213	structural constituent of egg chorion	11.662	1.2564e-08	LOC116768345, LOC116776104, LOC116776105, LOC116776107, LOC116776110, LOC116776112, LOC116776113, LOC116776254, LOC116776289, LOC116776327, LOC116776415
Danaus_plexippus_plexippus	GO:0016620	oxidoreductase activity, acting on the aldehyde or oxo group of donors, NAD or NADP as acceptor	7.42126	2.2177e-07	LOC116776470, LOC116776485, LOC116776486, LOC116776628, LOC116776652, LOC116776662, LOC116776667, LOC116776692, LOC116776705, LOC116776706, LOC116776707, LOC116778249, LOC116778311
Danaus_plexippus_plexippus	GO:0016903	oxidoreductase activity, acting on the aldehyde or oxo group of donors	6.43176	1.27412e-06	LOC116776470, LOC116776485, LOC116776486, LOC116776628, LOC116776652, LOC116776662, LOC116776667, LOC116776692, LOC116776705, LOC116776706, LOC116776707, LOC116778249, LOC116778311
Danaus_plexippus_plexippus	GO:0016491	oxidoreductase activity	1.97374	5.77233e-05	LOC116765733, LOC116766158, LOC116766352, LOC116773371, LOC116773686, LOC116773704, LOC116773706, LOC116773711, LOC116774744, LOC116774862, LOC116774863, LOC116774896, LOC116774982, LOC116775526, LOC116775738, LOC116775739, LOC116775779, LOC116775783, LOC116776335, LOC116776387, LOC116776470, LOC116776485, LOC116776486, LOC116776518, LOC116776529, LOC116776540, LOC116776628, LOC116776632, LOC116776652, LOC116776662, LOC116776667, LOC116776692, LOC116776705, LOC116776706, LOC116776707, LOC116776778, LOC116776825, LOC116776844, LOC116776915, LOC116776941, LOC116777053, LOC116778249, LOC116778282, LOC116778283, LOC116778311, LOC116778345, LOC116778346, LOC116778419, LOC116778470, LOC116778471
Danaus_plexippus_plexippus	GO:0046914	transition metal ion binding	1.93598	0.00036843	LOC116766158, LOC116766352, LOC116771085, LOC116773706, LOC116774744, LOC116774862, LOC116774863, LOC116774896, LOC116774982, LOC116775735, LOC116776151, LOC116776300, LOC116776335, LOC116776345, LOC116776387, LOC116776518, LOC116776529, LOC116776540, LOC116776750, LOC116776867, LOC116776909, LOC116776910, LOC116776911, LOC116776913, LOC116776914, LOC116776960, LOC116776965, LOC116776970, LOC116776972, LOC116777031, LOC116777040, LOC116777041, LOC116777042, LOC116777043, LOC116777044, LOC116777053, LOC116778212, LOC116778381, LOC116778410, LOC116778414, LOC116778448, LOC116778470, LOC116778475, LOC116778479
Danaus_plexippus_plexippus	GO:0005506	iron ion binding	2.95537	0.00238582	LOC116766158, LOC116766352, LOC116773706, LOC116774744, LOC116774862, LOC116774863, LOC116774896, LOC116774982, LOC116776335, LOC116776387, LOC116776518, LOC116776529, LOC116776540, LOC116777053, LOC116778470
Danaus_plexippus_plexippus	GO:0016705	oxidoreductase activity, acting on paired donors, with incorporation or reduction of molecular oxygen	2.75997	0.00419482	LOC116766158, LOC116766352, LOC116773706, LOC116774744, LOC116774862, LOC116774863, LOC116774896, LOC116774982, LOC116776387, LOC116776518, LOC116776529, LOC116776540, LOC116776632, LOC116776825, LOC116778470
Danaus_plexippus_plexippus	GO:0004497	monooxygenase activity	2.73046	0.00911494	LOC116766158, LOC116766352, LOC116773706, LOC116774744, LOC116774862, LOC116774863, LOC116774896, LOC116774982, LOC116776387, LOC116776518, LOC116776529, LOC116776540, LOC116778470
Danaus_plexippus_plexippus	GO:0020037	heme binding	2.59744	0.00922286	LOC116765733, LOC116766158, LOC116766352, LOC116773706, LOC116774744, LOC116774862, LOC116774863, LOC116774896, LOC116774982, LOC116776387, LOC116776518, LOC116776529, LOC116776540, LOC116778470
Danaus_plexippus_plexippus	GO:0046906	tetrapyrrole binding	2.57598	0.00960311	LOC116765733, LOC116766158, LOC116766352, LOC116773706, LOC116774744, LOC116774862, LOC116774863, LOC116774896, LOC116774982, LOC116776387, LOC116776518, LOC116776529, LOC116776540, LOC116778470
Danaus_plexippus_plexippus	GO:0003674	molecular_function	1.09048	0.0174548	LOC116765359, LOC116765449, LOC116765453, LOC116765488, LOC116765733, LOC116765813, LOC116765825, LOC116765842, LOC116765847, LOC116766158, LOC116766281, LOC116766352, LOC116766365, LOC116766552, LOC116766601, LOC116766614, LOC116767140, LOC116767141, LOC116767676, LOC116767978, LOC116768051, LOC116768085, LOC116768214, LOC116768226, LOC116768345, LOC116768465, LOC116768572, LOC116768898, LOC116768914, LOC116768947, LOC116769002, LOC116769055, LOC116769117, LOC116769147, LOC116769199, LOC116769290, LOC116769319, LOC116769406, LOC116769534, LOC116769555, LOC116769579, LOC116769734, LOC116769797, LOC116769798, LOC116770007, LOC116770127, LOC116770219, LOC116770566, LOC116770568, LOC116770641, LOC116771085, LOC116772034, LOC116772772, LOC116772848, LOC116773371, LOC116773481, LOC116773686, LOC116773704, LOC116773706, LOC116773711, LOC116773819, LOC116774618, LOC116774629, LOC116774699, LOC116774721, LOC116774744, LOC116774791, LOC116774822, LOC116774838, LOC116774844, LOC116774862, LOC116774863, LOC116774896, LOC116774982, LOC116775004, LOC116775145, LOC116775146, LOC116775147, LOC116775148, LOC116775153, LOC116775168, LOC116775240, LOC116775284, LOC116775368, LOC116775463, LOC116775526, LOC116775527, LOC116775529, LOC116775570, LOC116775572, LOC116775599, LOC116775673, LOC116775712, LOC116775720, LOC116775733, LOC116775735, LOC116775736, LOC116775738, LOC116775739, LOC116775779, LOC116775783, LOC116775888, LOC116775897, LOC116775957, LOC116775963, LOC116776017, LOC116776018, LOC116776027, LOC116776030, LOC116776104, LOC116776105, LOC116776107, LOC116776108, LOC116776110, LOC116776112, LOC116776113, LOC116776151, LOC116776173, LOC116776188, LOC116776242, LOC116776243, LOC116776254, LOC116776284, LOC116776287, LOC116776289, LOC116776291, LOC116776300, LOC116776327, LOC116776331, LOC116776335, LOC116776345, LOC116776347, LOC116776354, LOC116776359, LOC116776387, LOC116776414, LOC116776415, LOC116776446, LOC116776470, LOC116776485, LOC116776486, LOC116776507, LOC116776510, LOC116776518, LOC116776519, LOC116776520, LOC116776523, LOC116776527, LOC116776529, LOC116776540, LOC116776556, LOC116776560, LOC116776566, LOC116776575, LOC116776576, LOC116776577, LOC116776593, LOC116776598, LOC116776602, LOC116776605, LOC116776618, LOC116776628, LOC116776629, LOC116776632, LOC116776633, LOC116776639, LOC116776649, LOC116776650, LOC116776652, LOC116776662, LOC116776667, LOC116776692, LOC116776705, LOC116776706, LOC116776707, LOC116776714, LOC116776731, LOC116776733, LOC116776734, LOC116776739, LOC116776741, LOC116776742, LOC116776743, LOC116776744, LOC116776745, LOC116776746, LOC116776750, LOC116776756, LOC116776761, LOC116776778, LOC116776781, LOC116776783, LOC116776785, LOC116776789, LOC116776790, LOC116776795, LOC116776799, LOC116776823, LOC116776825, LOC116776826, LOC116776835, LOC116776844, LOC116776846, LOC116776857, LOC116776860, LOC116776864, LOC116776867, LOC116776887, LOC116776889, LOC116776901, LOC116776907, LOC116776908, LOC116776909, LOC116776910, LOC116776911, LOC116776913, LOC116776914, LOC116776915, LOC116776918, LOC116776925, LOC116776926, LOC116776927, LOC116776939, LOC116776941, LOC116776942, LOC116776954, LOC116776960, LOC116776962, LOC116776965, LOC116776966, LOC116776970, LOC116776972, LOC116776977, LOC116776979, LOC116776983, LOC116776988, LOC116776994, LOC116776998, LOC116776999, LOC116777000, LOC116777001, LOC116777003, LOC116777005, LOC116777015, LOC116777016, LOC116777017, LOC116777031, LOC116777040, LOC116777041, LOC116777042, LOC116777043, LOC116777044, LOC116777046, LOC116777051, LOC116777053, LOC116777060, LOC116777061, LOC116777068, LOC116777982, LOC116778212, LOC116778214, LOC116778222, LOC116778223, LOC116778224, LOC116778226, LOC116778231, LOC116778244, LOC116778245, LOC116778246, LOC116778249, LOC116778250, LOC116778254, LOC116778255, LOC116778256, LOC116778260, LOC116778282, LOC116778283, LOC116778291, LOC116778298, LOC116778303, LOC116778304, LOC116778305, LOC116778311, LOC116778312, LOC116778335, LOC116778336, LOC116778342, LOC116778344, LOC116778345, LOC116778346, LOC116778355, LOC116778356, LOC116778359, LOC116778381, LOC116778382, LOC116778383, LOC116778398, LOC116778410, LOC116778413, LOC116778414, LOC116778417, LOC116778419, LOC116778432, LOC116778446, LOC116778447, LOC116778448, LOC116778453, LOC116778459, LOC116778460, LOC116778461, LOC116778464, LOC116778466, LOC116778467, LOC116778470, LOC116778471, LOC116778475, LOC116778479, LOC116778484, LOC116778486, LOC116778494, LOC116778502, LOC116778509, LOC116778513, LOC116778532, LOC116778544, LOC116778545, LOC116778554, LOC116778791, LOC116779085
Danaus_plexippus_plexippus	GO:0016866	intramolecular transferase activity	5.93701	0.0299312	LOC116768085, LOC116776650, LOC116776907, LOC116778335
Danaus_plexippus_plexippus	GO:0008270	zinc ion binding	1.72206	0.0457098	LOC116771085, LOC116775735, LOC116776151, LOC116776345, LOC116776750, LOC116776867, LOC116776909, LOC116776910, LOC116776911, LOC116776913, LOC116776914, LOC116776960, LOC116776965, LOC116776970, LOC116776972, LOC116777031, LOC116777040, LOC116777041, LOC116777042, LOC116777043, LOC116777044, LOC116777053, LOC116778212, LOC116778381, LOC116778410, LOC116778448, LOC116778475, LOC116778479
Aspergillus_heteromorphus_CBS_117.55	GO:0043226	organelle	1.47416	0.021506	BO70DRAFT_123662, BO70DRAFT_123981, BO70DRAFT_124039, BO70DRAFT_173995, BO70DRAFT_190411, BO70DRAFT_190555, BO70DRAFT_203521, BO70DRAFT_287315, BO70DRAFT_292039, BO70DRAFT_295635, BO70DRAFT_301712, BO70DRAFT_302796, BO70DRAFT_302820, BO70DRAFT_303364, BO70DRAFT_311582, BO70DRAFT_311598, BO70DRAFT_321329, BO70DRAFT_324980, BO70DRAFT_325285, BO70DRAFT_325355, BO70DRAFT_325708, BO70DRAFT_325785, BO70DRAFT_338925, BO70DRAFT_338960, BO70DRAFT_346670, BO70DRAFT_346959, BO70DRAFT_347002, BO70DRAFT_347050, BO70DRAFT_347065, BO70DRAFT_347392, BO70DRAFT_347424, BO70DRAFT_352015, BO70DRAFT_356860, BO70DRAFT_357239, BO70DRAFT_359699, BO70DRAFT_360416, BO70DRAFT_360515, BO70DRAFT_361274, BO70DRAFT_363243, BO70DRAFT_363710, BO70DRAFT_363715, BO70DRAFT_364087, BO70DRAFT_365209, BO70DRAFT_366158, BO70DRAFT_366162, BO70DRAFT_366163, BO70DRAFT_366537, BO70DRAFT_366541, BO70DRAFT_366546, BO70DRAFT_366821, BO70DRAFT_366827, BO70DRAFT_366843, BO70DRAFT_366849, BO70DRAFT_366860, BO70DRAFT_366866, BO70DRAFT_366867, BO70DRAFT_366934, BO70DRAFT_366936, BO70DRAFT_366943, BO70DRAFT_367127, BO70DRAFT_375129, BO70DRAFT_375187, BO70DRAFT_375300, BO70DRAFT_381810, BO70DRAFT_383139, BO70DRAFT_383772, BO70DRAFT_385995, BO70DRAFT_388176, BO70DRAFT_389343, BO70DRAFT_390922, BO70DRAFT_391061, BO70DRAFT_393463, BO70DRAFT_395570, BO70DRAFT_395779, BO70DRAFT_419266, BO70DRAFT_420746, BO70DRAFT_421789, BO70DRAFT_428474, BO70DRAFT_433335, BO70DRAFT_433540, BO70DRAFT_433557, BO70DRAFT_433634, BO70DRAFT_433686, BO70DRAFT_433716
Aspergillus_heteromorphus_CBS_117.55	GO:0043229	intracellular organelle	1.45926	0.0256313	BO70DRAFT_123662, BO70DRAFT_123981, BO70DRAFT_124039, BO70DRAFT_173995, BO70DRAFT_190411, BO70DRAFT_190555, BO70DRAFT_203521, BO70DRAFT_287315, BO70DRAFT_292039, BO70DRAFT_295635, BO70DRAFT_301712, BO70DRAFT_302796, BO70DRAFT_302820, BO70DRAFT_303364, BO70DRAFT_311582, BO70DRAFT_311598, BO70DRAFT_321329, BO70DRAFT_324980, BO70DRAFT_325285, BO70DRAFT_325355, BO70DRAFT_325708, BO70DRAFT_325785, BO70DRAFT_338925, BO70DRAFT_338960, BO70DRAFT_346670, BO70DRAFT_346959, BO70DRAFT_347002, BO70DRAFT_347050, BO70DRAFT_347065, BO70DRAFT_347392, BO70DRAFT_347424, BO70DRAFT_352015, BO70DRAFT_356860, BO70DRAFT_357239, BO70DRAFT_359699, BO70DRAFT_360416, BO70DRAFT_360515, BO70DRAFT_361274, BO70DRAFT_363243, BO70DRAFT_363710, BO70DRAFT_363715, BO70DRAFT_364087, BO70DRAFT_365209, BO70DRAFT_366158, BO70DRAFT_366162, BO70DRAFT_366163, BO70DRAFT_366537, BO70DRAFT_366541, BO70DRAFT_366546, BO70DRAFT_366821, BO70DRAFT_366827, BO70DRAFT_366843, BO70DRAFT_366849, BO70DRAFT_366860, BO70DRAFT_366866, BO70DRAFT_366867, BO70DRAFT_366934, BO70DRAFT_366936, BO70DRAFT_366943, BO70DRAFT_367127, BO70DRAFT_375129, BO70DRAFT_375187, BO70DRAFT_375300, BO70DRAFT_381810, BO70DRAFT_383139, BO70DRAFT_383772, BO70DRAFT_385995, BO70DRAFT_388176, BO70DRAFT_389343, BO70DRAFT_390922, BO70DRAFT_391061, BO70DRAFT_393463, BO70DRAFT_395570, BO70DRAFT_395779, BO70DRAFT_419266, BO70DRAFT_420746, BO70DRAFT_421789, BO70DRAFT_428474, BO70DRAFT_433335, BO70DRAFT_433540, BO70DRAFT_433557, BO70DRAFT_433634, BO70DRAFT_433686
Leptomonas_pyrrhocoris	GO:0006914	autophagy	9.2709	6.1827e-08	26902896, 26902897, 26902898, 26902899, 26902900, 26902901, 26902902, 26902903, 26902904, 26902905, 26902906, 26910100
Leptomonas_pyrrhocoris	GO:0061919	process utilizing autophagic mechanism	9.2709	6.1827e-08	26902896, 26902897, 26902898, 26902899, 26902900, 26902901, 26902902, 26902903, 26902904, 26902905, 26902906, 26910100
Leptomonas_pyrrhocoris	GO:0044248	cellular catabolic process	2.82213	0.00171752	26900721, 26902896, 26902897, 26902898, 26902899, 26902900, 26902901, 26902902, 26902903, 26902904, 26902905, 26902906, 26907296, 26907707, 26908687, 26909849, 26910100
Leptomonas_pyrrhocoris	GO:0051649	establishment of localization in cell	2.72366	0.00352656	26901251, 26901813, 26902825, 26902827, 26902828, 26902829, 26902832, 26902834, 26903931, 26903936, 26903941, 26905692, 26905701, 26907290, 26907291, 26907701
Leptomonas_pyrrhocoris	GO:0046907	intracellular transport	2.72366	0.00352656	26901251, 26901813, 26902825, 26902827, 26902828, 26902829, 26902832, 26902834, 26903931, 26903936, 26903941, 26905692, 26905701, 26907290, 26907291, 26907701
Leptomonas_pyrrhocoris	GO:0051641	cellular localization	2.67826	0.00396557	26901251, 26901813, 26902825, 26902827, 26902828, 26902829, 26902832, 26902834, 26903931, 26903936, 26903941, 26905692, 26905701, 26907290, 26907291, 26907701
Leptomonas_pyrrhocoris	GO:0009056	catabolic process	2.33569	0.00574942	26900721, 26902896, 26902897, 26902898, 26902899, 26902900, 26902901, 26902902, 26902903, 26902904, 26902905, 26902906, 26903275, 26907296, 26907707, 26907728, 26908687, 26909849, 26910097, 26910100
Leptomonas_pyrrhocoris	GO:0016020	membrane	1.34411	0.000922676	26900695, 26900697, 26900698, 26900699, 26900700, 26900701, 26900702, 26900703, 26900704, 26900705, 26900706, 26900712, 26901251, 26901252, 26901278, 26901779, 26901781, 26901783, 26901805, 26901806, 26901809, 26901813, 26902824, 26902825, 26902827, 26902828, 26902829, 26902830, 26902831, 26902834, 26902856, 26902858, 26902861, 26902863, 26902865, 26902867, 26902869, 26902871, 26902872, 26902896, 26902897, 26902898, 26902899, 26902900, 26902901, 26902902, 26902903, 26902904, 26902905, 26902906, 26902907, 26902908, 26903257, 26903259, 26903262, 26903268, 26903274, 26903279, 26903924, 26903940, 26903946, 26904912, 26904914, 26904916, 26904934, 26905705, 26905706, 26906117, 26906118, 26907269, 26907278, 26907280, 26907293, 26907533, 26907538, 26907539, 26907541, 26907543, 26907545, 26907547, 26907549, 26907551, 26907553, 26907555, 26907557, 26907703, 26907708, 26907709, 26907710, 26907711, 26907712, 26907714, 26907717, 26907719, 26907720, 26907724, 26908682, 26908683, 26908685, 26908686, 26908688, 26908689, 26908690, 26908693, 26908703, 26909100, 26909845, 26909851, 26909852, 26909858, 26909860, 26909861, 26909865, 26909869, 26909870, 26910070, 26910071, 26910072, 26910073, 26910076, 26910100, 26910178, 26910190, 26910192, 26910193, 26910194
Leptomonas_pyrrhocoris	GO:0110165	cellular anatomical entity	1.16564	0.0196954	26900692, 26900695, 26900697, 26900698, 26900699, 26900700, 26900701, 26900702, 26900703, 26900704, 26900705, 26900706, 26900712, 26901251, 26901252, 26901273, 26901274, 26901276, 26901278, 26901779, 26901781, 26901783, 26901785, 26901790, 26901798, 26901805, 26901806, 26901809, 26901813, 26902824, 26902825, 26902827, 26902828, 26902829, 26902830, 26902831, 26902832, 26902834, 26902856, 26902858, 26902861, 26902863, 26902865, 26902867, 26902869, 26902871, 26902872, 26902896, 26902897, 26902898, 26902899, 26902900, 26902901, 26902902, 26902903, 26902904, 26902905, 26902906, 26902907, 26902908, 26902912, 26902919, 26902922, 26903253, 26903256, 26903257, 26903259, 26903262, 26903263, 26903264, 26903265, 26903268, 26903270, 26903271, 26903274, 26903279, 26903924, 26903929, 26903938, 26903940, 26903941, 26903943, 26903946, 26904899, 26904912, 26904914, 26904916, 26904934, 26905694, 26905701, 26905702, 26905705, 26905706, 26905708, 26905715, 26906115, 26906117, 26906118, 26907269, 26907278, 26907280, 26907291, 26907293, 26907533, 26907537, 26907538, 26907539, 26907541, 26907543, 26907545, 26907547, 26907549, 26907551, 26907553, 26907555, 26907557, 26907698, 26907700, 26907701, 26907703, 26907705, 26907708, 26907709, 26907710, 26907711, 26907712, 26907714, 26907717, 26907719, 26907720, 26907723, 26907724, 26908333, 26908682, 26908683, 26908685, 26908686, 26908688, 26908689, 26908690, 26908693, 26908703, 26909100, 26909746, 26909843, 26909845, 26909851, 26909852, 26909854, 26909858, 26909860, 26909861, 26909865, 26909869, 26909870, 26909872, 26910070, 26910071, 26910072, 26910073, 26910076, 26910079, 26910097, 26910100, 26910178, 26910180, 26910190, 26910191, 26910192, 26910193, 26910194, 26910195
Leptomonas_pyrrhocoris	GO:0004553	hydrolase activity, hydrolyzing O-glycosyl compounds	10.0435	5.68237e-08	26900694, 26900696, 26900707, 26900708, 26900709, 26900710, 26908668, 26908669, 26908670, 26908671, 26908672, 26908673
Leptomonas_pyrrhocoris	GO:0016798	hydrolase activity, acting on glycosyl bonds	6.1806	9.64931e-06	26900694, 26900696, 26900707, 26900708, 26900709, 26900710, 26908668, 26908669, 26908670, 26908671, 26908672, 26908673
Leptomonas_pyrrhocoris	GO:0008422	beta-glucosidase activity	20.087	9.64931e-06	26900696, 26900707, 26900708, 26900709, 26900710
Leptomonas_pyrrhocoris	GO:0102483	scopolin beta-glucosidase activity	20.087	9.64931e-06	26900696, 26900707, 26900708, 26900709, 26900710
Leptomonas_pyrrhocoris	GO:0015926	glucosidase activity	16.7391	4.76017e-05	26900696, 26900707, 26900708, 26900709, 26900710
Leptomonas_pyrrhocoris	GO:0030060	L-malate dehydrogenase activity	10.0435	0.00502477	26902815, 26902817, 26902819, 26902821
Leptomonas_pyrrhocoris	GO:0140359	ABC-type transporter activity	3.7663	0.00609895	26904912, 26904914, 26904916, 26907708, 26907709, 26907710, 26907711, 26907712, 26907714
Leptomonas_pyrrhocoris	GO:0016615	malate dehydrogenase activity	8.03478	0.0114648	26902815, 26902817, 26902819, 26902821
Leptomonas_pyrrhocoris	GO:0140662	ATP-dependent protein folding chaperone	3.54476	0.0449485	26901790, 26903263, 26903264, 26903265, 26903270, 26904933
Exophiala_spinifera	GO:0016491	oxidoreductase activity	1.69871	8.69218e-06	27327090, 27327091, 27327092, 27327096, 27327097, 27327098, 27327099, 27327100, 27327102, 27328734, 27328738, 27328752, 27329042, 27329358, 27329577, 27329584, 27329591, 27329595, 27330791, 27330794, 27330797, 27330798, 27330800, 27331653, 27331656, 27331658, 27331660, 27331680, 27332235, 27332239, 27332240, 27332241, 27332244, 27332249, 27332250, 27332263, 27332264, 27332269, 27332270, 27332274, 27332275, 27332279, 27332286, 27332287, 27332288, 27332293, 27332295, 27332688, 27332693, 27332694, 27332695, 27333497, 27333505, 27333506, 27333513, 27333522, 27335011, 27335021, 27335026, 27335029, 27335037, 27335040, 27335041, 27335043, 27335045, 27335046, 27335050, 27335228, 27335230, 27335239, 27335619, 27335621, 27335625, 27335630, 27335633, 27335637, 27335640, 27336059, 27336061, 27336065, 27336067, 27336113, 27336114, 27336121, 27336124, 27336576, 27336577, 27336582, 27337076, 27337079, 27337083, 27337084, 27338732, 27338734, 27338747, 27338752, 27338766, 27338952, 27338967
Exophiala_spinifera	GO:0016705	oxidoreductase activity, acting on paired donors, with incorporation or reduction of molecular oxygen	2.2308	0.0412096	27327092, 27327097, 27327102, 27330791, 27330797, 27330800, 27331653, 27332244, 27332274, 27332275, 27332695, 27335026, 27335040, 27335043, 27335045, 27335230, 27335637, 27337079, 27337083, 27337084, 27338734, 27338752
Exophiala_spinifera	GO:0008239	dipeptidyl-peptidase activity	6.72619	0.0412096	27329585, 27329589, 27333492, 27336107, 27338750
Exophiala_spinifera	GO:0004497	monooxygenase activity	2.18428	0.0412096	27327092, 27327097, 27327102, 27330791, 27330797, 27330800, 27331653, 27332244, 27332274, 27332275, 27332695, 27335026, 27335040, 27335043, 27335045, 27335230, 27337079, 27337083, 27337084, 27338734, 27338752
Dromaius_novaehollandiae	GO:0007156	homophilic cell adhesion via plasma membrane adhesion molecules	3.25819	0.0453387	CDH12, CLSTN3, DCHS1, DSC2, FAT3, LOC112993836, LOC112993839, PCDH12, PCDH20
Dromaius_novaehollandiae	GO:0098742	cell-cell adhesion via plasma-membrane adhesion molecules	3.25819	0.0453387	CDH12, CLSTN3, DCHS1, DSC2, FAT3, LOC112993836, LOC112993839, PCDH12, PCDH20
Dromaius_novaehollandiae	GO:0005886	plasma membrane	1.97856	2.03588e-05	ADCY2, ADCY8, CDH12, CLSTN3, CNTN5, DCHS1, DSC2, DYNC2H1, EDNRB, EPHA1, FAT3, GABBR2, GPA33, GPC5, GPR18, GRM8, HCRTR2, HTR1D, HYAL3, LOC112980505, LOC112983040, LOC112983872, LOC112991300, LOC112991310, LOC112991678, LOC112991684, LOC112992372, LOC112992383, LOC112993020, LOC112993448, LOC112993739, LOC112993742, LOC112993758, LOC112993800, LOC112993836, LOC112993839, LOC112994042, LOC112994169, LOC112994200, LOC112994205, LOC112994727, LOC112994728, LOC112995011, LOC112995219, LOC112995334, LTB4R2, MTNR1B, NF2, NPBWR1, P2RY2, PCDH12, PCDH20, PHB2, PTGER4, PTH1R, SGCG, SLC12A2, SLC30A8, SLC7A1, STXBP5, VIPR1
Dromaius_novaehollandiae	GO:0004984	olfactory receptor activity	8.26933	5.74479e-12	LOC112983872, LOC112991678, LOC112991684, LOC112992368, LOC112992372, LOC112992383, LOC112993020, LOC112993448, LOC112993739, LOC112993742, LOC112994169, LOC112994200, LOC112994205, LOC112994727, LOC112994728, LOC112994914, LOC112995011, LOC112995013, LOC112995183, LOC112995219, LOC112995334
Dromaius_novaehollandiae	GO:0004930	G protein-coupled receptor activity	2.94996	6.70794e-09	ADCYAP1R1, ADGRF5, CRHR2, EDNRB, GABBR2, GLP2R, GPR18, GPR22, GPR83, GRM8, HCRTR2, HTR1D, HTR2A, LOC112979565, LOC112980505, LOC112983872, LOC112990860, LOC112991678, LOC112991684, LOC112992368, LOC112992372, LOC112992383, LOC112993020, LOC112993448, LOC112993739, LOC112993742, LOC112993800, LOC112994042, LOC112994169, LOC112994200, LOC112994205, LOC112994727, LOC112994728, LOC112994845, LOC112994914, LOC112995011, LOC112995013, LOC112995219, LOC112995334, LTB4R2, MTNR1B, NPBWR1, P2RY2, PTGER4, PTH1R, VIPR1
Dromaius_novaehollandiae	GO:0060089	molecular transducer activity	2.19163	1.57828e-06	ADCYAP1R1, ADGRF5, CRHR2, EDNRB, EPHA1, GABBR2, GFRAL, GLP2R, GPR18, GPR22, GPR83, GRIA4, GRM8, HCRTR2, HTR1D, HTR2A, IL1RL1, LOC112979565, LOC112980505, LOC112983872, LOC112988548, LOC112990860, LOC112991678, LOC112991684, LOC112992368, LOC112992372, LOC112992383, LOC112992410, LOC112992412, LOC112993020, LOC112993448, LOC112993739, LOC112993742, LOC112993800, LOC112994042, LOC112994169, LOC112994200, LOC112994205, LOC112994727, LOC112994728, LOC112994845, LOC112994914, LOC112995011, LOC112995013, LOC112995183, LOC112995219, LOC112995334, LTB4R2, MTNR1B, NPBWR1, OGFRL1, P2RY2, PGR, PLXNC1, PTGER4, PTH1R, SMO, VIPR1
Dromaius_novaehollandiae	GO:0038023	signaling receptor activity	2.19163	1.57828e-06	ADCYAP1R1, ADGRF5, CRHR2, EDNRB, EPHA1, GABBR2, GFRAL, GLP2R, GPR18, GPR22, GPR83, GRIA4, GRM8, HCRTR2, HTR1D, HTR2A, IL1RL1, LOC112979565, LOC112980505, LOC112983872, LOC112988548, LOC112990860, LOC112991678, LOC112991684, LOC112992368, LOC112992372, LOC112992383, LOC112992410, LOC112992412, LOC112993020, LOC112993448, LOC112993739, LOC112993742, LOC112993800, LOC112994042, LOC112994169, LOC112994200, LOC112994205, LOC112994727, LOC112994728, LOC112994845, LOC112994914, LOC112995011, LOC112995013, LOC112995183, LOC112995219, LOC112995334, LTB4R2, MTNR1B, NPBWR1, OGFRL1, P2RY2, PGR, PLXNC1, PTGER4, PTH1R, SMO, VIPR1
Dromaius_novaehollandiae	GO:0004888	transmembrane signaling receptor activity	2.22394	2.20103e-06	ADCYAP1R1, ADGRF5, CRHR2, EDNRB, EPHA1, GABBR2, GLP2R, GPR18, GPR22, GPR83, GRIA4, GRM8, HCRTR2, HTR1D, HTR2A, IL1RL1, LOC112979565, LOC112980505, LOC112983872, LOC112990860, LOC112991678, LOC112991684, LOC112992368, LOC112992372, LOC112992383, LOC112992410, LOC112992412, LOC112993020, LOC112993448, LOC112993739, LOC112993742, LOC112993800, LOC112994042, LOC112994169, LOC112994200, LOC112994205, LOC112994727, LOC112994728, LOC112994845, LOC112994914, LOC112995011, LOC112995013, LOC112995183, LOC112995219, LOC112995334, LTB4R2, MTNR1B, NPBWR1, P2RY2, PLXNC1, PTGER4, PTH1R, SMO, VIPR1
Dromaius_novaehollandiae	GO:0004869	cysteine-type endopeptidase inhibitor activity	12.4696	0.00114242	AHSG, CST3, CST7, LOC112985912, LOC112985914
Dromaius_novaehollandiae	GO:0061135	endopeptidase regulator activity	3.85779	0.00509534	A2M, AHSG, AMBP, CST3, CST7, LOC112985912, LOC112985914, LOC112992055, LOC112993889, SERPINB5, SERPINE3
Dromaius_novaehollandiae	GO:0004866	endopeptidase inhibitor activity	3.85779	0.00509534	A2M, AHSG, AMBP, CST3, CST7, LOC112985912, LOC112985914, LOC112992055, LOC112993889, SERPINB5, SERPINE3
Dromaius_novaehollandiae	GO:0030414	peptidase inhibitor activity	3.57824	0.00919915	A2M, AHSG, AMBP, CST3, CST7, LOC112985912, LOC112985914, LOC112992055, LOC112993889, SERPINB5, SERPINE3
Dromaius_novaehollandiae	GO:0061134	peptidase regulator activity	3.47745	0.0105454	A2M, AHSG, AMBP, CST3, CST7, LOC112985912, LOC112985914, LOC112992055, LOC112993889, SERPINB5, SERPINE3
Dromaius_novaehollandiae	GO:0004601	peroxidase activity	6.60157	0.0224401	GPX1, GSTK1, LOC112987317, LOC112987346, PXDN
Branchiostoma_belcheri	GO:0016051	carbohydrate biosynthetic process	5.57889	5.16418e-05	109464000, 109464192, 109469333, 109470499, 109470799, 109470807, 109470808, 109473254, 109473353, 109474709, 109474714, 109475679
Branchiostoma_belcheri	GO:0006468	protein phosphorylation	1.84823	0.00232115	109462486, 109463447, 109463467, 109464007, 109464109, 109464124, 109465577, 109465666, 109466369, 109466474, 109466538, 109467147, 109467649, 109468194, 109468195, 109468205, 109468208, 109468228, 109469120, 109469519, 109469556, 109469913, 109469929, 109470432, 109470447, 109470763, 109471253, 109472499, 109472505, 109472849, 109474705, 109474744, 109474746, 109475366, 109475733, 109475986, 109476784, 109477702, 109484917, 109485147, 109487033, 109487578, 109487851
Branchiostoma_belcheri	GO:0006464	cellular protein modification process	1.45912	0.00773105	109462266, 109462486, 109462770, 109463447, 109463467, 109463750, 109463990, 109464007, 109464109, 109464124, 109464758, 109465022, 109465546, 109465547, 109465577, 109465666, 109465681, 109465682, 109466212, 109466219, 109466369, 109466474, 109466538, 109466542, 109467147, 109467545, 109467649, 109468081, 109468194, 109468195, 109468205, 109468208, 109468228, 109468324, 109468554, 109469049, 109469120, 109469519, 109469556, 109469913, 109469929, 109470432, 109470447, 109470496, 109470755, 109470763, 109470793, 109471253, 109471748, 109472499, 109472505, 109472849, 109473253, 109474293, 109474705, 109474715, 109474744, 109474745, 109474746, 109475366, 109475733, 109475986, 109476042, 109476784, 109476975, 109477108, 109477702, 109478057, 109480031, 109484440, 109484917, 109485144, 109485147, 109485424, 109487033, 109487578, 109487612, 109487699, 109487784, 109487851
Branchiostoma_belcheri	GO:0036211	protein modification process	1.43161	0.0121847	109462266, 109462486, 109462770, 109463447, 109463467, 109463750, 109463990, 109464007, 109464109, 109464124, 109464758, 109465022, 109465546, 109465547, 109465577, 109465666, 109465681, 109465682, 109466212, 109466219, 109466369, 109466474, 109466538, 109466542, 109467147, 109467545, 109467649, 109468081, 109468194, 109468195, 109468205, 109468208, 109468228, 109468324, 109468554, 109469049, 109469120, 109469519, 109469556, 109469913, 109469929, 109470432, 109470447, 109470496, 109470755, 109470763, 109470793, 109471253, 109471748, 109472499, 109472505, 109472849, 109473253, 109474293, 109474705, 109474715, 109474744, 109474745, 109474746, 109475366, 109475733, 109475986, 109476042, 109476784, 109476975, 109477108, 109477702, 109478057, 109480031, 109484440, 109484917, 109485144, 109485147, 109485424, 109487033, 109487578, 109487612, 109487699, 109487784, 109487851
Branchiostoma_belcheri	GO:0022610	biological adhesion	1.95961	0.0182353	109462568, 109463132, 109463827, 109464016, 109464109, 109465098, 109465122, 109465822, 109468194, 109468195, 109468208, 109469556, 109469973, 109470447, 109472386, 109472420, 109475078, 109475252, 109476155, 109477096, 109477118, 109477683, 109483183, 109485125
Branchiostoma_belcheri	GO:0007155	cell adhesion	1.95961	0.0182353	109462568, 109463132, 109463827, 109464016, 109464109, 109465098, 109465122, 109465822, 109468194, 109468195, 109468208, 109469556, 109469973, 109470447, 109472386, 109472420, 109475078, 109475252, 109476155, 109477096, 109477118, 109477683, 109483183, 109485125
Branchiostoma_belcheri	GO:0043412	macromolecule modification	1.37806	0.0328062	109462266, 109462486, 109462770, 109463447, 109463467, 109463750, 109463990, 109464007, 109464109, 109464124, 109464758, 109465022, 109465546, 109465547, 109465577, 109465666, 109465681, 109465682, 109466212, 109466219, 109466369, 109466474, 109466538, 109466542, 109467147, 109467545, 109467649, 109468081, 109468194, 109468195, 109468205, 109468208, 109468228, 109468324, 109468554, 109469049, 109469120, 109469519, 109469556, 109469913, 109469929, 109470432, 109470447, 109470496, 109470755, 109470763, 109470793, 109471253, 109471748, 109472017, 109472499, 109472505, 109472849, 109473253, 109474293, 109474705, 109474715, 109474744, 109474745, 109474746, 109475366, 109475733, 109475986, 109476042, 109476784, 109476975, 109477108, 109477702, 109478057, 109480031, 109484440, 109484917, 109485144, 109485147, 109485424, 109487033, 109487578, 109487612, 109487699, 109487784, 109487851
Branchiostoma_belcheri	GO:0016310	phosphorylation	1.4725	0.0495803	109462486, 109463447, 109463467, 109463617, 109463636, 109463805, 109464007, 109464109, 109464124, 109465577, 109465666, 109465855, 109466369, 109466474, 109466538, 109467147, 109467649, 109468080, 109468194, 109468195, 109468205, 109468208, 109468221, 109468228, 109469120, 109469519, 109469556, 109469913, 109469929, 109470424, 109470432, 109470436, 109470447, 109470763, 109471253, 109472499, 109472505, 109472849, 109474705, 109474744, 109474746, 109475366, 109475733, 109475986, 109476784, 109477702, 109484917, 109485147, 109487033, 109487578, 109487851
Branchiostoma_belcheri	GO:0005975	carbohydrate metabolic process	1.90631	0.0495803	109462583, 109464000, 109464192, 109467545, 109467722, 109467724, 109469333, 109470499, 109470799, 109470807, 109470808, 109471264, 109473254, 109473353, 109474709, 109474714, 109475679, 109475680, 109477114, 109483951
Branchiostoma_belcheri	GO:0016020	membrane	1.22697	1.72215e-05	109461699, 109461747, 109461764, 109461782, 109462037, 109462266, 109462448, 109462451, 109462482, 109462535, 109462558, 109462562, 109462573, 109462583, 109463111, 109463447, 109463609, 109463643, 109463685, 109463734, 109463735, 109463750, 109463801, 109463870, 109463954, 109463990, 109464000, 109464007, 109464009, 109464017, 109464024, 109464109, 109464150, 109464192, 109464329, 109464756, 109464757, 109464758, 109464777, 109464985, 109464987, 109464992, 109465002, 109465048, 109465049, 109465085, 109465098, 109465104, 109465113, 109465122, 109465461, 109465540, 109465544, 109465546, 109465547, 109465569, 109465596, 109465600, 109465611, 109465667, 109465681, 109465819, 109465841, 109465858, 109466212, 109466219, 109466367, 109466371, 109466378, 109466383, 109466431, 109466474, 109466519, 109466522, 109466529, 109466530, 109466538, 109466898, 109466901, 109466902, 109466924, 109467140, 109467143, 109467144, 109467145, 109467545, 109467553, 109467651, 109467657, 109467717, 109468072, 109468073, 109468077, 109468079, 109468081, 109468084, 109468194, 109468195, 109468197, 109468207, 109468208, 109468217, 109468225, 109468233, 109468247, 109468262, 109468325, 109468328, 109468329, 109468984, 109469049, 109469120, 109469333, 109469358, 109469392, 109469453, 109469461, 109469556, 109469558, 109469573, 109469914, 109469929, 109469936, 109469951, 109469973, 109470003, 109470042, 109470043, 109470049, 109470051, 109470053, 109470065, 109470157, 109470199, 109470371, 109470384, 109470428, 109470447, 109470496, 109470499, 109470509, 109470532, 109470533, 109470793, 109470799, 109470804, 109470807, 109470808, 109470824, 109470888, 109471250, 109471252, 109471254, 109471271, 109471272, 109471273, 109471283, 109471285, 109471333, 109471335, 109471658, 109471719, 109471748, 109471751, 109472021, 109472098, 109472109, 109472112, 109472386, 109472420, 109472502, 109472785, 109472793, 109472797, 109472848, 109472858, 109472874, 109473116, 109473127, 109473142, 109473177, 109473185, 109473220, 109473223, 109473227, 109473253, 109473254, 109473258, 109473259, 109473342, 109473353, 109474153, 109474158, 109474293, 109474330, 109474338, 109474349, 109474374, 109474378, 109474379, 109474500, 109474523, 109474709, 109474711, 109474714, 109474715, 109474717, 109474741, 109474745, 109474769, 109474770, 109474935, 109475325, 109475327, 109475330, 109475358, 109475366, 109475387, 109475407, 109475418, 109475452, 109475650, 109475677, 109475679, 109475925, 109475932, 109475939, 109475942, 109475954, 109475985, 109475986, 109475999, 109476006, 109476042, 109476089, 109476094, 109476202, 109476203, 109476225, 109476460, 109476656, 109476676, 109476718, 109476720, 109476747, 109476780, 109476788, 109476791, 109476792, 109476832, 109476843, 109476987, 109477089, 109477103, 109477107, 109477109, 109477110, 109477118, 109477126, 109477384, 109477558, 109477670, 109477683, 109477703, 109477704, 109477936, 109478177, 109478179, 109478452, 109478854, 109478868, 109479023, 109479434, 109479575, 109479752, 109479907, 109479921, 109480012, 109480056, 109480502, 109480638, 109481465, 109481501, 109481509, 109481521, 109481541, 109481546, 109481564, 109481570, 109481578, 109481799, 109481888, 109482319, 109482499, 109483051, 109483184, 109483204, 109483208, 109483221, 109483229, 109483231, 109483236, 109483241, 109483242, 109483244, 109483246, 109483248, 109483259, 109483260, 109483885, 109483892, 109483930, 109484065, 109484407, 109484408, 109484410, 109484440, 109484723, 109484854, 109484880, 109484917, 109485120, 109485125, 109485144, 109485145, 109485195, 109485398, 109485424, 109485641, 109485644, 109486542, 109486607, 109486620, 109486629, 109486639, 109486641, 109486645, 109486660, 109486675, 109486676, 109486688, 109486694, 109486712, 109487579, 109487638, 109487663, 109487664, 109487665, 109487674, 109487699, 109487705, 109487707, 109487711, 109487735, 109487760, 109487784, 109487807, 109487829, 109487835, 109487851, 109487859, 109487860, 109487901, 109487925, 109487986, 109487987, 109487990, 109487995, 109488137
Branchiostoma_belcheri	GO:0000139	Golgi membrane	2.94441	0.000741696	109463685, 109464000, 109464192, 109465681, 109466212, 109466219, 109467145, 109469333, 109470499, 109470799, 109470807, 109470808, 109471748, 109473254, 109473353, 109474709, 109474714, 109475679, 109487699
Branchiostoma_belcheri	GO:0032580	Golgi cisterna membrane	5.52253	0.00152635	109462482, 109463750, 109464758, 109470496, 109470793, 109473253, 109474293, 109474715
Branchiostoma_belcheri	GO:0110165	cellular anatomical entity	1.09885	0.00866412	109461699, 109461747, 109461764, 109461782, 109462037, 109462266, 109462448, 109462451, 109462453, 109462462, 109462482, 109462535, 109462558, 109462562, 109462573, 109462583, 109462586, 109463111, 109463129, 109463447, 109463609, 109463616, 109463617, 109463624, 109463628, 109463643, 109463685, 109463734, 109463735, 109463750, 109463755, 109463801, 109463805, 109463870, 109463954, 109463990, 109464000, 109464007, 109464009, 109464016, 109464017, 109464024, 109464109, 109464124, 109464150, 109464192, 109464240, 109464329, 109464756, 109464757, 109464758, 109464777, 109464985, 109464987, 109464992, 109465002, 109465003, 109465022, 109465048, 109465049, 109465085, 109465098, 109465104, 109465113, 109465122, 109465147, 109465461, 109465521, 109465540, 109465541, 109465544, 109465546, 109465547, 109465569, 109465596, 109465600, 109465611, 109465667, 109465668, 109465678, 109465681, 109465682, 109465819, 109465827, 109465841, 109465849, 109465858, 109466212, 109466219, 109466367, 109466371, 109466378, 109466383, 109466431, 109466474, 109466519, 109466522, 109466529, 109466530, 109466538, 109466898, 109466901, 109466902, 109466924, 109467140, 109467143, 109467144, 109467145, 109467545, 109467553, 109467613, 109467644, 109467647, 109467650, 109467651, 109467657, 109467717, 109467720, 109468072, 109468073, 109468077, 109468079, 109468081, 109468083, 109468084, 109468194, 109468195, 109468197, 109468207, 109468208, 109468217, 109468225, 109468233, 109468247, 109468262, 109468325, 109468328, 109468329, 109468984, 109469049, 109469120, 109469333, 109469342, 109469358, 109469392, 109469448, 109469453, 109469461, 109469556, 109469558, 109469563, 109469573, 109469914, 109469929, 109469936, 109469951, 109469973, 109470003, 109470039, 109470042, 109470043, 109470049, 109470051, 109470053, 109470065, 109470157, 109470182, 109470199, 109470371, 109470384, 109470424, 109470428, 109470447, 109470496, 109470499, 109470509, 109470532, 109470533, 109470755, 109470756, 109470763, 109470793, 109470799, 109470804, 109470806, 109470807, 109470808, 109470824, 109470832, 109470836, 109470888, 109471243, 109471250, 109471252, 109471254, 109471255, 109471271, 109471272, 109471273, 109471283, 109471285, 109471333, 109471335, 109471658, 109471719, 109471748, 109471751, 109472017, 109472021, 109472098, 109472109, 109472110, 109472112, 109472386, 109472420, 109472487, 109472496, 109472499, 109472502, 109472506, 109472785, 109472793, 109472797, 109472848, 109472850, 109472854, 109472858, 109472874, 109473116, 109473127, 109473142, 109473177, 109473185, 109473220, 109473223, 109473227, 109473235, 109473236, 109473253, 109473254, 109473258, 109473259, 109473342, 109473353, 109473600, 109473672, 109473931, 109474000, 109474153, 109474158, 109474293, 109474330, 109474337, 109474338, 109474343, 109474348, 109474349, 109474362, 109474374, 109474378, 109474379, 109474500, 109474523, 109474709, 109474711, 109474714, 109474715, 109474717, 109474741, 109474745, 109474765, 109474769, 109474770, 109474906, 109474935, 109475252, 109475325, 109475327, 109475330, 109475358, 109475366, 109475387, 109475407, 109475418, 109475452, 109475650, 109475677, 109475679, 109475925, 109475927, 109475932, 109475939, 109475942, 109475944, 109475954, 109475985, 109475986, 109475999, 109476006, 109476042, 109476089, 109476094, 109476103, 109476122, 109476155, 109476202, 109476203, 109476225, 109476460, 109476656, 109476658, 109476674, 109476676, 109476718, 109476720, 109476747, 109476748, 109476766, 109476770, 109476780, 109476781, 109476788, 109476791, 109476792, 109476793, 109476800, 109476805, 109476832, 109476843, 109476846, 109476987, 109477089, 109477096, 109477100, 109477103, 109477107, 109477109, 109477110, 109477118, 109477126, 109477130, 109477134, 109477135, 109477138, 109477384, 109477558, 109477670, 109477683, 109477703, 109477704, 109477936, 109477938, 109478057, 109478177, 109478179, 109478197, 109478452, 109478514, 109478590, 109478854, 109478868, 109479023, 109479434, 109479575, 109479731, 109479752, 109479907, 109479921, 109480012, 109480056, 109480502, 109480638, 109481419, 109481465, 109481501, 109481509, 109481521, 109481524, 109481541, 109481546, 109481557, 109481563, 109481564, 109481570, 109481578, 109481799, 109481888, 109482319, 109482499, 109483051, 109483054, 109483133, 109483184, 109483204, 109483208, 109483221, 109483229, 109483231, 109483236, 109483241, 109483242, 109483244, 109483246, 109483248, 109483259, 109483260, 109483885, 109483892, 109483930, 109484010, 109484062, 109484065, 109484407, 109484408, 109484410, 109484440, 109484723, 109484854, 109484880, 109484917, 109485120, 109485125, 109485144, 109485145, 109485172, 109485193, 109485195, 109485398, 109485424, 109485641, 109485644, 109486542, 109486584, 109486607, 109486620, 109486629, 109486639, 109486641, 109486645, 109486660, 109486675, 109486676, 109486679, 109486688, 109486694, 109486710, 109486712, 109487579, 109487638, 109487663, 109487664, 109487665, 109487674, 109487699, 109487705, 109487707, 109487711, 109487733, 109487735, 109487760, 109487765, 109487784, 109487807, 109487829, 109487835, 109487851, 109487859, 109487860, 109487901, 109487925, 109487974, 109487986, 109487987, 109487990, 109487995, 109488137
Branchiostoma_belcheri	GO:0031090	organelle membrane	1.56871	0.0271518	109462482, 109463685, 109463750, 109464000, 109464192, 109464758, 109465546, 109465547, 109465681, 109465841, 109466212, 109466219, 109466529, 109466530, 109466902, 109467145, 109467651, 109467657, 109468084, 109469120, 109469333, 109469573, 109469951, 109470496, 109470499, 109470793, 109470799, 109470807, 109470808, 109471748, 109473253, 109473254, 109473353, 109474293, 109474709, 109474714, 109474715, 109475679, 109479023, 109481564, 109482499, 109483241, 109484407, 109485641, 109487699, 109487835
Branchiostoma_belcheri	GO:0005575	cellular_component	1.07556	0.0418854	109461699, 109461747, 109461764, 109461782, 109462037, 109462266, 109462448, 109462451, 109462453, 109462462, 109462479, 109462482, 109462535, 109462558, 109462562, 109462573, 109462583, 109462586, 109462587, 109463111, 109463129, 109463143, 109463447, 109463609, 109463616, 109463617, 109463624, 109463628, 109463643, 109463685, 109463734, 109463735, 109463750, 109463755, 109463801, 109463805, 109463870, 109463954, 109463990, 109464000, 109464007, 109464009, 109464016, 109464017, 109464024, 109464109, 109464124, 109464150, 109464192, 109464240, 109464329, 109464756, 109464757, 109464758, 109464777, 109464985, 109464987, 109464992, 109465002, 109465003, 109465022, 109465048, 109465049, 109465085, 109465098, 109465104, 109465113, 109465122, 109465147, 109465461, 109465521, 109465540, 109465541, 109465544, 109465546, 109465547, 109465553, 109465569, 109465596, 109465600, 109465611, 109465667, 109465668, 109465678, 109465681, 109465682, 109465819, 109465822, 109465827, 109465841, 109465845, 109465849, 109465858, 109466212, 109466219, 109466367, 109466371, 109466378, 109466383, 109466431, 109466474, 109466519, 109466522, 109466529, 109466530, 109466538, 109466898, 109466901, 109466902, 109466917, 109466924, 109467140, 109467143, 109467144, 109467145, 109467545, 109467553, 109467613, 109467644, 109467647, 109467650, 109467651, 109467657, 109467717, 109467720, 109468072, 109468073, 109468077, 109468079, 109468081, 109468083, 109468084, 109468194, 109468195, 109468197, 109468207, 109468208, 109468217, 109468225, 109468233, 109468247, 109468262, 109468325, 109468328, 109468329, 109468984, 109469049, 109469120, 109469333, 109469342, 109469358, 109469392, 109469448, 109469453, 109469461, 109469556, 109469558, 109469563, 109469564, 109469573, 109469914, 109469929, 109469936, 109469951, 109469973, 109470003, 109470039, 109470042, 109470043, 109470049, 109470051, 109470053, 109470065, 109470157, 109470182, 109470199, 109470304, 109470371, 109470384, 109470424, 109470428, 109470447, 109470496, 109470499, 109470509, 109470532, 109470533, 109470755, 109470756, 109470763, 109470769, 109470793, 109470799, 109470804, 109470806, 109470807, 109470808, 109470824, 109470832, 109470836, 109470842, 109470888, 109471241, 109471243, 109471250, 109471252, 109471254, 109471255, 109471271, 109471272, 109471273, 109471283, 109471285, 109471332, 109471333, 109471335, 109471658, 109471719, 109471748, 109471751, 109472017, 109472021, 109472098, 109472109, 109472110, 109472112, 109472386, 109472420, 109472487, 109472496, 109472499, 109472502, 109472506, 109472608, 109472785, 109472793, 109472797, 109472848, 109472850, 109472854, 109472858, 109472874, 109473116, 109473127, 109473142, 109473177, 109473185, 109473220, 109473223, 109473227, 109473235, 109473236, 109473253, 109473254, 109473258, 109473259, 109473342, 109473353, 109473600, 109473672, 109473931, 109474000, 109474007, 109474023, 109474153, 109474158, 109474293, 109474330, 109474337, 109474338, 109474343, 109474348, 109474349, 109474362, 109474374, 109474378, 109474379, 109474500, 109474523, 109474709, 109474711, 109474714, 109474715, 109474717, 109474741, 109474745, 109474765, 109474769, 109474770, 109474906, 109474935, 109475252, 109475325, 109475327, 109475330, 109475358, 109475366, 109475387, 109475407, 109475418, 109475452, 109475650, 109475677, 109475679, 109475925, 109475927, 109475932, 109475939, 109475942, 109475944, 109475954, 109475985, 109475986, 109475999, 109476006, 109476042, 109476089, 109476094, 109476103, 109476122, 109476155, 109476202, 109476203, 109476225, 109476460, 109476654, 109476656, 109476658, 109476674, 109476676, 109476718, 109476720, 109476747, 109476748, 109476766, 109476770, 109476780, 109476781, 109476788, 109476791, 109476792, 109476793, 109476800, 109476805, 109476832, 109476843, 109476846, 109476987, 109477089, 109477096, 109477100, 109477103, 109477107, 109477109, 109477110, 109477118, 109477126, 109477130, 109477134, 109477135, 109477138, 109477384, 109477558, 109477670, 109477683, 109477703, 109477704, 109477936, 109477938, 109478057, 109478177, 109478179, 109478197, 109478452, 109478514, 109478590, 109478854, 109478868, 109479023, 109479434, 109479575, 109479731, 109479752, 109479907, 109479921, 109480012, 109480056, 109480502, 109480638, 109480774, 109481419, 109481461, 109481465, 109481501, 109481509, 109481521, 109481524, 109481541, 109481546, 109481557, 109481563, 109481564, 109481570, 109481578, 109481799, 109481859, 109481888, 109482319, 109482499, 109482514, 109483051, 109483054, 109483133, 109483184, 109483204, 109483208, 109483221, 109483229, 109483231, 109483236, 109483241, 109483242, 109483244, 109483246, 109483248, 109483259, 109483260, 109483885, 109483892, 109483902, 109483930, 109483951, 109484010, 109484062, 109484065, 109484407, 109484408, 109484410, 109484440, 109484721, 109484723, 109484854, 109484880, 109484917, 109485120, 109485125, 109485144, 109485145, 109485172, 109485193, 109485195, 109485398, 109485424, 109485641, 109485644, 109486542, 109486584, 109486607, 109486620, 109486629, 109486639, 109486641, 109486645, 109486660, 109486675, 109486676, 109486679, 109486688, 109486694, 109486710, 109486712, 109487579, 109487638, 109487663, 109487664, 109487665, 109487674, 109487699, 109487705, 109487707, 109487711, 109487733, 109487735, 109487760, 109487765, 109487784, 109487807, 109487829, 109487835, 109487851, 109487859, 109487860, 109487901, 109487925, 109487974, 109487986, 109487987, 109487990, 109487995, 109488137
Branchiostoma_belcheri	GO:0098588	bounding membrane of organelle	1.75234	0.0495803	109463685, 109464000, 109464192, 109465681, 109465841, 109466212, 109466219, 109467145, 109467657, 109468084, 109469333, 109469573, 109470499, 109470799, 109470807, 109470808, 109471748, 109473254, 109473353, 109474709, 109474714, 109475679, 109481564, 109483241, 109487699
Branchiostoma_belcheri	GO:0005581	collagen trimer	2.89276	0.0495803	109465845, 109466917, 109468197, 109474023, 109476654, 109481461, 109484721, 109485195
Branchiostoma_belcheri	GO:0016740	transferase activity	1.51931	5.96275e-06	109462266, 109462447, 109462475, 109462479, 109462486, 109462557, 109463447, 109463467, 109463617, 109463636, 109463750, 109463805, 109463990, 109464000, 109464007, 109464109, 109464124, 109464192, 109464225, 109464758, 109465005, 109465541, 109465546, 109465547, 109465577, 109465600, 109465666, 109465674, 109465681, 109465682, 109465855, 109466212, 109466219, 109466369, 109466383, 109466474, 109466538, 109467147, 109467649, 109467657, 109468080, 109468081, 109468194, 109468195, 109468205, 109468208, 109468221, 109468228, 109468262, 109468324, 109469049, 109469120, 109469333, 109469519, 109469556, 109469563, 109469913, 109469929, 109469937, 109470056, 109470424, 109470428, 109470432, 109470436, 109470447, 109470496, 109470499, 109470533, 109470755, 109470760, 109470763, 109470793, 109470799, 109470807, 109470808, 109470888, 109470893, 109471253, 109471257, 109471271, 109471283, 109471340, 109471748, 109471775, 109472098, 109472099, 109472499, 109472501, 109472505, 109472848, 109472849, 109473116, 109473127, 109473142, 109473185, 109473253, 109473254, 109473342, 109473353, 109473883, 109473931, 109474293, 109474340, 109474348, 109474500, 109474705, 109474709, 109474714, 109474715, 109474744, 109474745, 109474746, 109475280, 109475325, 109475366, 109475509, 109475679, 109475733, 109475986, 109476420, 109476677, 109476757, 109476784, 109476797, 109476975, 109477108, 109477119, 109477141, 109477702, 109478057, 109478823, 109479921, 109480502, 109481526, 109481546, 109481569, 109482313, 109482314, 109482316, 109482505, 109482519, 109483963, 109484440, 109484917, 109485144, 109485147, 109485424, 109486599, 109487033, 109487578, 109487663, 109487664, 109487665, 109487699, 109487705, 109487707, 109487711, 109487760, 109487784, 109487845, 109487851, 109487854, 109487855, 109487941
Branchiostoma_belcheri	GO:0008194	UDP-glycosyltransferase activity	4.3163	1.72215e-05	109465674, 109468262, 109470533, 109470888, 109470893, 109471271, 109471283, 109474340, 109474500, 109480502, 109487663, 109487664, 109487665, 109487699, 109487705, 109487707, 109487711, 109487760
Branchiostoma_belcheri	GO:0008146	sulfotransferase activity	3.06006	2.08516e-05	109464000, 109464192, 109464225, 109466383, 109469333, 109470499, 109470799, 109470807, 109470808, 109472098, 109472099, 109472501, 109473116, 109473127, 109473142, 109473185, 109473254, 109473342, 109473353, 109473883, 109474709, 109474714, 109475325, 109475679, 109476797, 109481546, 109487845
Branchiostoma_belcheri	GO:0016782	transferase activity, transferring sulphur-containing groups	2.84756	5.16418e-05	109464000, 109464192, 109464225, 109466383, 109469333, 109470499, 109470799, 109470807, 109470808, 109472098, 109472099, 109472501, 109473116, 109473127, 109473142, 109473185, 109473254, 109473342, 109473353, 109473883, 109474709, 109474714, 109475325, 109475679, 109476797, 109481546, 109487845
Branchiostoma_belcheri	GO:0016757	glycosyltransferase activity	2.11501	5.16418e-05	109462266, 109462447, 109462475, 109463750, 109463990, 109464758, 109465546, 109465547, 109465674, 109465681, 109466212, 109466219, 109468081, 109468262, 109469049, 109470056, 109470496, 109470533, 109470793, 109470888, 109470893, 109471271, 109471283, 109471340, 109471748, 109473253, 109474293, 109474340, 109474500, 109474715, 109476757, 109480502, 109482313, 109482314, 109482316, 109484440, 109485144, 109485424, 109486599, 109487663, 109487664, 109487665, 109487699, 109487705, 109487707, 109487711, 109487760, 109487784
Branchiostoma_belcheri	GO:0015020	glucuronosyltransferase activity	8.2838	0.000114857	109468262, 109470533, 109470888, 109474500, 109480502, 109487705, 109487707, 109487760
Branchiostoma_belcheri	GO:0016758	hexosyltransferase activity	2.9585	0.000565905	109463750, 109464758, 109465681, 109468262, 109470496, 109470533, 109470793, 109470888, 109471271, 109471283, 109471748, 109473253, 109474293, 109474500, 109474715, 109480502, 109487699, 109487705, 109487707, 109487760
Branchiostoma_belcheri	GO:0004713	protein tyrosine kinase activity	2.86641	0.00100074	109463447, 109464109, 109465577, 109466538, 109468194, 109468195, 109468205, 109468208, 109468228, 109469519, 109469556, 109469929, 109470428, 109472849, 109475366, 109476784, 109484917, 109485147, 109487851
Branchiostoma_belcheri	GO:0008484	sulfuric ester hydrolase activity	5.52253	0.00152635	109463755, 109465827, 109468079, 109470804, 109474711, 109474717, 109476202, 109477704
Branchiostoma_belcheri	GO:0008417	fucosyltransferase activity	6.37853	0.00152635	109463750, 109464758, 109470496, 109470793, 109473253, 109474293, 109474715
Branchiostoma_belcheri	GO:0004672	protein kinase activity	1.80602	0.00316526	109462486, 109463447, 109463467, 109464007, 109464109, 109464124, 109465577, 109465666, 109466369, 109466474, 109466538, 109467147, 109467649, 109468194, 109468195, 109468205, 109468208, 109468228, 109469120, 109469519, 109469556, 109469913, 109469929, 109470428, 109470432, 109470447, 109470763, 109471253, 109472499, 109472505, 109472849, 109474705, 109474744, 109474746, 109475366, 109475733, 109475986, 109476784, 109477702, 109484917, 109485147, 109487033, 109487578, 109487851
Branchiostoma_belcheri	GO:0003824	catalytic activity	1.17076	0.00858377	109461627, 109461890, 109462037, 109462236, 109462266, 109462447, 109462448, 109462471, 109462474, 109462475, 109462479, 109462486, 109462557, 109462587, 109462770, 109463095, 109463120, 109463140, 109463447, 109463467, 109463608, 109463616, 109463617, 109463619, 109463631, 109463636, 109463750, 109463755, 109463805, 109463990, 109464000, 109464007, 109464109, 109464124, 109464127, 109464192, 109464225, 109464758, 109464777, 109465005, 109465022, 109465048, 109465068, 109465453, 109465461, 109465541, 109465546, 109465547, 109465553, 109465577, 109465590, 109465600, 109465611, 109465666, 109465667, 109465674, 109465681, 109465682, 109465827, 109465841, 109465849, 109465855, 109466212, 109466213, 109466219, 109466357, 109466367, 109466369, 109466371, 109466383, 109466474, 109466522, 109466538, 109466542, 109466902, 109466903, 109466907, 109467147, 109467545, 109467553, 109467631, 109467649, 109467657, 109467722, 109467724, 109468077, 109468079, 109468080, 109468081, 109468083, 109468194, 109468195, 109468205, 109468208, 109468221, 109468228, 109468262, 109468324, 109469049, 109469120, 109469333, 109469342, 109469452, 109469453, 109469519, 109469556, 109469563, 109469913, 109469929, 109469937, 109470000, 109470003, 109470039, 109470055, 109470056, 109470176, 109470304, 109470424, 109470428, 109470432, 109470436, 109470447, 109470496, 109470499, 109470509, 109470533, 109470755, 109470760, 109470763, 109470793, 109470799, 109470804, 109470807, 109470808, 109470824, 109470888, 109470893, 109471245, 109471253, 109471255, 109471257, 109471261, 109471271, 109471273, 109471283, 109471333, 109471340, 109471748, 109471775, 109472098, 109472099, 109472110, 109472456, 109472499, 109472501, 109472505, 109472848, 109472849, 109472850, 109472854, 109473116, 109473127, 109473142, 109473185, 109473206, 109473216, 109473236, 109473253, 109473254, 109473255, 109473320, 109473342, 109473353, 109473649, 109473883, 109473931, 109474151, 109474158, 109474293, 109474340, 109474348, 109474500, 109474705, 109474709, 109474711, 109474714, 109474715, 109474717, 109474720, 109474741, 109474744, 109474745, 109474746, 109475024, 109475100, 109475280, 109475325, 109475366, 109475509, 109475679, 109475680, 109475733, 109475986, 109476042, 109476047, 109476094, 109476123, 109476202, 109476358, 109476420, 109476664, 109476677, 109476748, 109476757, 109476781, 109476784, 109476794, 109476797, 109476800, 109476975, 109476986, 109477107, 109477108, 109477119, 109477130, 109477135, 109477141, 109477702, 109477704, 109477936, 109477938, 109478057, 109478197, 109478595, 109478823, 109479023, 109479921, 109480055, 109480502, 109481062, 109481233, 109481526, 109481546, 109481569, 109482313, 109482314, 109482316, 109482505, 109482519, 109483133, 109483185, 109483236, 109483237, 109483239, 109483241, 109483576, 109483893, 109483951, 109483963, 109484008, 109484065, 109484440, 109484855, 109484917, 109485144, 109485147, 109485193, 109485194, 109485196, 109485424, 109485601, 109485641, 109486584, 109486599, 109486639, 109486676, 109486688, 109487033, 109487576, 109487578, 109487663, 109487664, 109487665, 109487699, 109487705, 109487707, 109487711, 109487760, 109487765, 109487784, 109487836, 109487845, 109487851, 109487854, 109487855, 109487925, 109487941
Branchiostoma_belcheri	GO:0016773	phosphotransferase activity, alcohol group as acceptor	1.66958	0.0102745	109462486, 109463447, 109463467, 109463636, 109464007, 109464109, 109464124, 109465577, 109465666, 109466369, 109466474, 109466538, 109467147, 109467649, 109468194, 109468195, 109468205, 109468208, 109468228, 109469120, 109469519, 109469556, 109469913, 109469929, 109470428, 109470432, 109470447, 109470763, 109471253, 109472499, 109472505, 109472849, 109474705, 109474744, 109474746, 109475366, 109475733, 109475986, 109476784, 109477702, 109484917, 109485147, 109487033, 109487578, 109487851
Photinus_pyralis	GO:0016616	oxidoreductase activity, acting on the CH-OH group of donors, NAD or NADP as acceptor	3.38685	0.0255097	PPYR_00239, PPYR_00240, PPYR_02912, PPYR_02913, PPYR_02964, PPYR_03048, PPYR_04490, PPYR_10975, PPYR_12901, PPYR_12928, PPYR_14693
Culex_quinquefasciatus	GO:0006432	phenylalanyl-tRNA aminoacylation	11.4779	4.15847e-06	CpipJ_CPIJ010524, CpipJ_CPIJ013070, CpipJ_CPIJ014573, CpipJ_CPIJ014891, CpipJ_CPIJ015016, CpipJ_CPIJ016067, CpipJ_CPIJ016248, CpipJ_CPIJ018429
Culex_quinquefasciatus	GO:0044237	cellular metabolic process	1.46816	7.70351e-06	CpipJ_CPIJ000134, CpipJ_CPIJ000886, CpipJ_CPIJ000891, CpipJ_CPIJ000904, CpipJ_CPIJ000998, CpipJ_CPIJ001393, CpipJ_CPIJ001394, CpipJ_CPIJ001398, CpipJ_CPIJ001399, CpipJ_CPIJ002337, CpipJ_CPIJ002346, CpipJ_CPIJ002347, CpipJ_CPIJ002348, CpipJ_CPIJ002893, CpipJ_CPIJ002895, CpipJ_CPIJ002898, CpipJ_CPIJ003218, CpipJ_CPIJ003558, CpipJ_CPIJ003597, CpipJ_CPIJ003720, CpipJ_CPIJ003726, CpipJ_CPIJ003729, CpipJ_CPIJ004500, CpipJ_CPIJ004526, CpipJ_CPIJ004528, CpipJ_CPIJ004545, CpipJ_CPIJ004547, CpipJ_CPIJ004669, CpipJ_CPIJ004709, CpipJ_CPIJ004710, CpipJ_CPIJ005276, CpipJ_CPIJ005290, CpipJ_CPIJ005543, CpipJ_CPIJ006141, CpipJ_CPIJ006146, CpipJ_CPIJ006427, CpipJ_CPIJ006610, CpipJ_CPIJ006613, CpipJ_CPIJ006616, CpipJ_CPIJ006642, CpipJ_CPIJ007184, CpipJ_CPIJ008134, CpipJ_CPIJ008178, CpipJ_CPIJ008180, CpipJ_CPIJ008181, CpipJ_CPIJ008729, CpipJ_CPIJ008759, CpipJ_CPIJ009172, CpipJ_CPIJ009261, CpipJ_CPIJ009263, CpipJ_CPIJ009291, CpipJ_CPIJ009304, CpipJ_CPIJ009363, CpipJ_CPIJ009365, CpipJ_CPIJ009411, CpipJ_CPIJ009437, CpipJ_CPIJ009561, CpipJ_CPIJ009758, CpipJ_CPIJ009759, CpipJ_CPIJ009846, CpipJ_CPIJ009872, CpipJ_CPIJ010177, CpipJ_CPIJ010239, CpipJ_CPIJ010252, CpipJ_CPIJ010524, CpipJ_CPIJ010640, CpipJ_CPIJ011345, CpipJ_CPIJ011673, CpipJ_CPIJ012021, CpipJ_CPIJ012110, CpipJ_CPIJ012199, CpipJ_CPIJ012689, CpipJ_CPIJ012775, CpipJ_CPIJ013002, CpipJ_CPIJ013070, CpipJ_CPIJ013071, CpipJ_CPIJ013104, CpipJ_CPIJ013516, CpipJ_CPIJ013517, CpipJ_CPIJ013802, CpipJ_CPIJ013804, CpipJ_CPIJ013864, CpipJ_CPIJ013865, CpipJ_CPIJ014473, CpipJ_CPIJ014573, CpipJ_CPIJ014577, CpipJ_CPIJ014600, CpipJ_CPIJ014605, CpipJ_CPIJ014628, CpipJ_CPIJ014629, CpipJ_CPIJ014635, CpipJ_CPIJ014837, CpipJ_CPIJ014871, CpipJ_CPIJ014875, CpipJ_CPIJ014879, CpipJ_CPIJ014880, CpipJ_CPIJ014889, CpipJ_CPIJ014891, CpipJ_CPIJ015015, CpipJ_CPIJ015016, CpipJ_CPIJ015121, CpipJ_CPIJ015132, CpipJ_CPIJ015468, CpipJ_CPIJ015469, CpipJ_CPIJ015601, CpipJ_CPIJ015861, CpipJ_CPIJ015862, CpipJ_CPIJ015935, CpipJ_CPIJ016063, CpipJ_CPIJ016067, CpipJ_CPIJ016204, CpipJ_CPIJ016209, CpipJ_CPIJ016229, CpipJ_CPIJ016247, CpipJ_CPIJ016248, CpipJ_CPIJ016249, CpipJ_CPIJ016381, CpipJ_CPIJ016385, CpipJ_CPIJ016416, CpipJ_CPIJ016418, CpipJ_CPIJ016601, CpipJ_CPIJ016647, CpipJ_CPIJ016756, CpipJ_CPIJ017061, CpipJ_CPIJ017063, CpipJ_CPIJ017087, CpipJ_CPIJ017267, CpipJ_CPIJ017392, CpipJ_CPIJ017501, CpipJ_CPIJ017502, CpipJ_CPIJ017681, CpipJ_CPIJ017785, CpipJ_CPIJ017882, CpipJ_CPIJ017887, CpipJ_CPIJ018240, CpipJ_CPIJ018257, CpipJ_CPIJ018429, CpipJ_CPIJ018518, CpipJ_CPIJ018595, CpipJ_CPIJ018596, CpipJ_CPIJ018613, CpipJ_CPIJ018621, CpipJ_CPIJ018870, CpipJ_CPIJ018874, CpipJ_CPIJ018954, CpipJ_CPIJ018980, CpipJ_CPIJ019200, CpipJ_CPIJ019262, CpipJ_CPIJ019312, CpipJ_CPIJ019313, CpipJ_CPIJ019341
Culex_quinquefasciatus	GO:0044260	cellular macromolecule metabolic process	1.67202	3.41211e-05	CpipJ_CPIJ000891, CpipJ_CPIJ000904, CpipJ_CPIJ000998, CpipJ_CPIJ001393, CpipJ_CPIJ001394, CpipJ_CPIJ001399, CpipJ_CPIJ002346, CpipJ_CPIJ002347, CpipJ_CPIJ002348, CpipJ_CPIJ002893, CpipJ_CPIJ002898, CpipJ_CPIJ003218, CpipJ_CPIJ003558, CpipJ_CPIJ003597, CpipJ_CPIJ003720, CpipJ_CPIJ003726, CpipJ_CPIJ004526, CpipJ_CPIJ004545, CpipJ_CPIJ005276, CpipJ_CPIJ005290, CpipJ_CPIJ006427, CpipJ_CPIJ008134, CpipJ_CPIJ009172, CpipJ_CPIJ009261, CpipJ_CPIJ009263, CpipJ_CPIJ009291, CpipJ_CPIJ009304, CpipJ_CPIJ009411, CpipJ_CPIJ009561, CpipJ_CPIJ009758, CpipJ_CPIJ009759, CpipJ_CPIJ009846, CpipJ_CPIJ010177, CpipJ_CPIJ010239, CpipJ_CPIJ010252, CpipJ_CPIJ010640, CpipJ_CPIJ011345, CpipJ_CPIJ011673, CpipJ_CPIJ012021, CpipJ_CPIJ012110, CpipJ_CPIJ012199, CpipJ_CPIJ012689, CpipJ_CPIJ012775, CpipJ_CPIJ013104, CpipJ_CPIJ013516, CpipJ_CPIJ013517, CpipJ_CPIJ013802, CpipJ_CPIJ013864, CpipJ_CPIJ014473, CpipJ_CPIJ014600, CpipJ_CPIJ014628, CpipJ_CPIJ014629, CpipJ_CPIJ014635, CpipJ_CPIJ014837, CpipJ_CPIJ014875, CpipJ_CPIJ014879, CpipJ_CPIJ015015, CpipJ_CPIJ015601, CpipJ_CPIJ015861, CpipJ_CPIJ015862, CpipJ_CPIJ015935, CpipJ_CPIJ016063, CpipJ_CPIJ016247, CpipJ_CPIJ016385, CpipJ_CPIJ016416, CpipJ_CPIJ016418, CpipJ_CPIJ016756, CpipJ_CPIJ017061, CpipJ_CPIJ017063, CpipJ_CPIJ017087, CpipJ_CPIJ017267, CpipJ_CPIJ017501, CpipJ_CPIJ017502, CpipJ_CPIJ017681, CpipJ_CPIJ017882, CpipJ_CPIJ017887, CpipJ_CPIJ018240, CpipJ_CPIJ018257, CpipJ_CPIJ018518, CpipJ_CPIJ018595, CpipJ_CPIJ018621, CpipJ_CPIJ018870, CpipJ_CPIJ018874, CpipJ_CPIJ018954, CpipJ_CPIJ018980
Culex_quinquefasciatus	GO:0044267	cellular protein metabolic process	1.84232	3.6517e-05	CpipJ_CPIJ000891, CpipJ_CPIJ000998, CpipJ_CPIJ002346, CpipJ_CPIJ002347, CpipJ_CPIJ002348, CpipJ_CPIJ002898, CpipJ_CPIJ003218, CpipJ_CPIJ003558, CpipJ_CPIJ003720, CpipJ_CPIJ003726, CpipJ_CPIJ004526, CpipJ_CPIJ004545, CpipJ_CPIJ005276, CpipJ_CPIJ005290, CpipJ_CPIJ009172, CpipJ_CPIJ009261, CpipJ_CPIJ009263, CpipJ_CPIJ009291, CpipJ_CPIJ009411, CpipJ_CPIJ009561, CpipJ_CPIJ009758, CpipJ_CPIJ009759, CpipJ_CPIJ009846, CpipJ_CPIJ010239, CpipJ_CPIJ010252, CpipJ_CPIJ010640, CpipJ_CPIJ011345, CpipJ_CPIJ011673, CpipJ_CPIJ012021, CpipJ_CPIJ012110, CpipJ_CPIJ012199, CpipJ_CPIJ012689, CpipJ_CPIJ012775, CpipJ_CPIJ013104, CpipJ_CPIJ013516, CpipJ_CPIJ013517, CpipJ_CPIJ013802, CpipJ_CPIJ013864, CpipJ_CPIJ014473, CpipJ_CPIJ014600, CpipJ_CPIJ014629, CpipJ_CPIJ014635, CpipJ_CPIJ014837, CpipJ_CPIJ014879, CpipJ_CPIJ015015, CpipJ_CPIJ015862, CpipJ_CPIJ015935, CpipJ_CPIJ016247, CpipJ_CPIJ016416, CpipJ_CPIJ017061, CpipJ_CPIJ017063, CpipJ_CPIJ017087, CpipJ_CPIJ017267, CpipJ_CPIJ017681, CpipJ_CPIJ017882, CpipJ_CPIJ017887, CpipJ_CPIJ018240, CpipJ_CPIJ018257, CpipJ_CPIJ018518, CpipJ_CPIJ018621, CpipJ_CPIJ018874, CpipJ_CPIJ018954, CpipJ_CPIJ018980
Culex_quinquefasciatus	GO:0006418	tRNA aminoacylation for protein translation	4.66291	4.95997e-05	CpipJ_CPIJ004669, CpipJ_CPIJ007184, CpipJ_CPIJ010524, CpipJ_CPIJ013070, CpipJ_CPIJ013071, CpipJ_CPIJ013865, CpipJ_CPIJ014573, CpipJ_CPIJ014891, CpipJ_CPIJ015016, CpipJ_CPIJ016067, CpipJ_CPIJ016248, CpipJ_CPIJ016249, CpipJ_CPIJ018429
Culex_quinquefasciatus	GO:0043038	amino acid activation	4.343	4.95997e-05	CpipJ_CPIJ004669, CpipJ_CPIJ007184, CpipJ_CPIJ010524, CpipJ_CPIJ012199, CpipJ_CPIJ013070, CpipJ_CPIJ013071, CpipJ_CPIJ013865, CpipJ_CPIJ014573, CpipJ_CPIJ014891, CpipJ_CPIJ015016, CpipJ_CPIJ016067, CpipJ_CPIJ016248, CpipJ_CPIJ016249, CpipJ_CPIJ018429
Culex_quinquefasciatus	GO:0043039	tRNA aminoacylation	4.343	4.95997e-05	CpipJ_CPIJ004669, CpipJ_CPIJ007184, CpipJ_CPIJ010524, CpipJ_CPIJ012199, CpipJ_CPIJ013070, CpipJ_CPIJ013071, CpipJ_CPIJ013865, CpipJ_CPIJ014573, CpipJ_CPIJ014891, CpipJ_CPIJ015016, CpipJ_CPIJ016067, CpipJ_CPIJ016248, CpipJ_CPIJ016249, CpipJ_CPIJ018429
Culex_quinquefasciatus	GO:0006399	tRNA metabolic process	3.38693	7.54854e-05	CpipJ_CPIJ004669, CpipJ_CPIJ007184, CpipJ_CPIJ008178, CpipJ_CPIJ008180, CpipJ_CPIJ009437, CpipJ_CPIJ010524, CpipJ_CPIJ012199, CpipJ_CPIJ013070, CpipJ_CPIJ013071, CpipJ_CPIJ013865, CpipJ_CPIJ014573, CpipJ_CPIJ014891, CpipJ_CPIJ015016, CpipJ_CPIJ015132, CpipJ_CPIJ016067, CpipJ_CPIJ016248, CpipJ_CPIJ016249, CpipJ_CPIJ018429
Culex_quinquefasciatus	GO:0034641	cellular nitrogen compound metabolic process	1.65466	8.01826e-05	CpipJ_CPIJ000904, CpipJ_CPIJ001394, CpipJ_CPIJ001398, CpipJ_CPIJ002337, CpipJ_CPIJ002893, CpipJ_CPIJ002895, CpipJ_CPIJ003597, CpipJ_CPIJ003729, CpipJ_CPIJ004500, CpipJ_CPIJ004528, CpipJ_CPIJ004545, CpipJ_CPIJ004547, CpipJ_CPIJ004669, CpipJ_CPIJ006141, CpipJ_CPIJ006146, CpipJ_CPIJ006427, CpipJ_CPIJ006610, CpipJ_CPIJ006616, CpipJ_CPIJ007184, CpipJ_CPIJ008178, CpipJ_CPIJ008180, CpipJ_CPIJ008181, CpipJ_CPIJ009291, CpipJ_CPIJ009304, CpipJ_CPIJ009363, CpipJ_CPIJ009365, CpipJ_CPIJ009411, CpipJ_CPIJ009437, CpipJ_CPIJ009846, CpipJ_CPIJ010177, CpipJ_CPIJ010252, CpipJ_CPIJ010524, CpipJ_CPIJ010640, CpipJ_CPIJ012021, CpipJ_CPIJ012110, CpipJ_CPIJ012199, CpipJ_CPIJ012689, CpipJ_CPIJ012775, CpipJ_CPIJ013070, CpipJ_CPIJ013071, CpipJ_CPIJ013104, CpipJ_CPIJ013802, CpipJ_CPIJ013864, CpipJ_CPIJ013865, CpipJ_CPIJ014473, CpipJ_CPIJ014573, CpipJ_CPIJ014577, CpipJ_CPIJ014628, CpipJ_CPIJ014629, CpipJ_CPIJ014635, CpipJ_CPIJ014871, CpipJ_CPIJ014879, CpipJ_CPIJ014889, CpipJ_CPIJ014891, CpipJ_CPIJ015016, CpipJ_CPIJ015132, CpipJ_CPIJ015468, CpipJ_CPIJ015601, CpipJ_CPIJ015862, CpipJ_CPIJ016067, CpipJ_CPIJ016229, CpipJ_CPIJ016247, CpipJ_CPIJ016248, CpipJ_CPIJ016249, CpipJ_CPIJ016381, CpipJ_CPIJ016385, CpipJ_CPIJ016416, CpipJ_CPIJ016601, CpipJ_CPIJ016647, CpipJ_CPIJ017061, CpipJ_CPIJ017681, CpipJ_CPIJ017882, CpipJ_CPIJ018429, CpipJ_CPIJ018595, CpipJ_CPIJ018613, CpipJ_CPIJ018870, CpipJ_CPIJ018874, CpipJ_CPIJ018954, CpipJ_CPIJ019200
Culex_quinquefasciatus	GO:0034660	ncRNA metabolic process	2.76432	0.000112322	CpipJ_CPIJ001394, CpipJ_CPIJ002895, CpipJ_CPIJ003729, CpipJ_CPIJ004669, CpipJ_CPIJ007184, CpipJ_CPIJ008178, CpipJ_CPIJ008180, CpipJ_CPIJ009363, CpipJ_CPIJ009437, CpipJ_CPIJ010524, CpipJ_CPIJ012199, CpipJ_CPIJ013070, CpipJ_CPIJ013071, CpipJ_CPIJ013865, CpipJ_CPIJ014573, CpipJ_CPIJ014891, CpipJ_CPIJ015016, CpipJ_CPIJ015132, CpipJ_CPIJ016067, CpipJ_CPIJ016248, CpipJ_CPIJ016249, CpipJ_CPIJ016381, CpipJ_CPIJ018429
Culex_quinquefasciatus	GO:0043604	amide biosynthetic process	2.42113	0.000314481	CpipJ_CPIJ004545, CpipJ_CPIJ009291, CpipJ_CPIJ009411, CpipJ_CPIJ009846, CpipJ_CPIJ010252, CpipJ_CPIJ010640, CpipJ_CPIJ012021, CpipJ_CPIJ012110, CpipJ_CPIJ012199, CpipJ_CPIJ012689, CpipJ_CPIJ012775, CpipJ_CPIJ013104, CpipJ_CPIJ013802, CpipJ_CPIJ013864, CpipJ_CPIJ014473, CpipJ_CPIJ014635, CpipJ_CPIJ014879, CpipJ_CPIJ014889, CpipJ_CPIJ015862, CpipJ_CPIJ016247, CpipJ_CPIJ016416, CpipJ_CPIJ016647, CpipJ_CPIJ017061, CpipJ_CPIJ017681, CpipJ_CPIJ017882, CpipJ_CPIJ018874, CpipJ_CPIJ018954
Culex_quinquefasciatus	GO:0043170	macromolecule metabolic process	1.36666	0.00055337	CpipJ_CPIJ000890, CpipJ_CPIJ000891, CpipJ_CPIJ000894, CpipJ_CPIJ000904, CpipJ_CPIJ000998, CpipJ_CPIJ001393, CpipJ_CPIJ001394, CpipJ_CPIJ001398, CpipJ_CPIJ001399, CpipJ_CPIJ002346, CpipJ_CPIJ002347, CpipJ_CPIJ002348, CpipJ_CPIJ002893, CpipJ_CPIJ002895, CpipJ_CPIJ002898, CpipJ_CPIJ003218, CpipJ_CPIJ003558, CpipJ_CPIJ003597, CpipJ_CPIJ003719, CpipJ_CPIJ003720, CpipJ_CPIJ003726, CpipJ_CPIJ003729, CpipJ_CPIJ004500, CpipJ_CPIJ004526, CpipJ_CPIJ004545, CpipJ_CPIJ004547, CpipJ_CPIJ004669, CpipJ_CPIJ004984, CpipJ_CPIJ005276, CpipJ_CPIJ005290, CpipJ_CPIJ006146, CpipJ_CPIJ006427, CpipJ_CPIJ006610, CpipJ_CPIJ006616, CpipJ_CPIJ007184, CpipJ_CPIJ007755, CpipJ_CPIJ008134, CpipJ_CPIJ008178, CpipJ_CPIJ008180, CpipJ_CPIJ009172, CpipJ_CPIJ009261, CpipJ_CPIJ009263, CpipJ_CPIJ009291, CpipJ_CPIJ009292, CpipJ_CPIJ009304, CpipJ_CPIJ009363, CpipJ_CPIJ009411, CpipJ_CPIJ009437, CpipJ_CPIJ009561, CpipJ_CPIJ009758, CpipJ_CPIJ009759, CpipJ_CPIJ009846, CpipJ_CPIJ010177, CpipJ_CPIJ010239, CpipJ_CPIJ010252, CpipJ_CPIJ010524, CpipJ_CPIJ010640, CpipJ_CPIJ011345, CpipJ_CPIJ011673, CpipJ_CPIJ012020, CpipJ_CPIJ012021, CpipJ_CPIJ012110, CpipJ_CPIJ012199, CpipJ_CPIJ012689, CpipJ_CPIJ012757, CpipJ_CPIJ012775, CpipJ_CPIJ013070, CpipJ_CPIJ013071, CpipJ_CPIJ013104, CpipJ_CPIJ013425, CpipJ_CPIJ013516, CpipJ_CPIJ013517, CpipJ_CPIJ013802, CpipJ_CPIJ013864, CpipJ_CPIJ013865, CpipJ_CPIJ014375, CpipJ_CPIJ014473, CpipJ_CPIJ014573, CpipJ_CPIJ014600, CpipJ_CPIJ014628, CpipJ_CPIJ014629, CpipJ_CPIJ014635, CpipJ_CPIJ014837, CpipJ_CPIJ014875, CpipJ_CPIJ014879, CpipJ_CPIJ014891, CpipJ_CPIJ015015, CpipJ_CPIJ015016, CpipJ_CPIJ015132, CpipJ_CPIJ015146, CpipJ_CPIJ015468, CpipJ_CPIJ015601, CpipJ_CPIJ015861, CpipJ_CPIJ015862, CpipJ_CPIJ015935, CpipJ_CPIJ016001, CpipJ_CPIJ016063, CpipJ_CPIJ016065, CpipJ_CPIJ016067, CpipJ_CPIJ016160, CpipJ_CPIJ016208, CpipJ_CPIJ016247, CpipJ_CPIJ016248, CpipJ_CPIJ016249, CpipJ_CPIJ016381, CpipJ_CPIJ016385, CpipJ_CPIJ016416, CpipJ_CPIJ016418, CpipJ_CPIJ016601, CpipJ_CPIJ016756, CpipJ_CPIJ017061, CpipJ_CPIJ017063, CpipJ_CPIJ017087, CpipJ_CPIJ017267, CpipJ_CPIJ017468, CpipJ_CPIJ017469, CpipJ_CPIJ017501, CpipJ_CPIJ017502, CpipJ_CPIJ017681, CpipJ_CPIJ017882, CpipJ_CPIJ017887, CpipJ_CPIJ018060, CpipJ_CPIJ018061, CpipJ_CPIJ018240, CpipJ_CPIJ018257, CpipJ_CPIJ018359, CpipJ_CPIJ018429, CpipJ_CPIJ018518, CpipJ_CPIJ018546, CpipJ_CPIJ018595, CpipJ_CPIJ018613, CpipJ_CPIJ018621, CpipJ_CPIJ018870, CpipJ_CPIJ018874, CpipJ_CPIJ018954, CpipJ_CPIJ018980, CpipJ_CPIJ019197, CpipJ_CPIJ019200
Culex_quinquefasciatus	GO:0006412	translation	2.4215	0.000617198	CpipJ_CPIJ004545, CpipJ_CPIJ009291, CpipJ_CPIJ009411, CpipJ_CPIJ009846, CpipJ_CPIJ010252, CpipJ_CPIJ010640, CpipJ_CPIJ012021, CpipJ_CPIJ012110, CpipJ_CPIJ012199, CpipJ_CPIJ012689, CpipJ_CPIJ012775, CpipJ_CPIJ013104, CpipJ_CPIJ013802, CpipJ_CPIJ013864, CpipJ_CPIJ014473, CpipJ_CPIJ014635, CpipJ_CPIJ014879, CpipJ_CPIJ015862, CpipJ_CPIJ016247, CpipJ_CPIJ016416, CpipJ_CPIJ017061, CpipJ_CPIJ017681, CpipJ_CPIJ017882, CpipJ_CPIJ018874, CpipJ_CPIJ018954
Culex_quinquefasciatus	GO:0043043	peptide biosynthetic process	2.40124	0.000620378	CpipJ_CPIJ004545, CpipJ_CPIJ009291, CpipJ_CPIJ009411, CpipJ_CPIJ009846, CpipJ_CPIJ010252, CpipJ_CPIJ010640, CpipJ_CPIJ012021, CpipJ_CPIJ012110, CpipJ_CPIJ012199, CpipJ_CPIJ012689, CpipJ_CPIJ012775, CpipJ_CPIJ013104, CpipJ_CPIJ013802, CpipJ_CPIJ013864, CpipJ_CPIJ014473, CpipJ_CPIJ014635, CpipJ_CPIJ014879, CpipJ_CPIJ015862, CpipJ_CPIJ016247, CpipJ_CPIJ016416, CpipJ_CPIJ017061, CpipJ_CPIJ017681, CpipJ_CPIJ017882, CpipJ_CPIJ018874, CpipJ_CPIJ018954
Culex_quinquefasciatus	GO:0006518	peptide metabolic process	2.31338	0.000627646	CpipJ_CPIJ004545, CpipJ_CPIJ009291, CpipJ_CPIJ009411, CpipJ_CPIJ009846, CpipJ_CPIJ010252, CpipJ_CPIJ010640, CpipJ_CPIJ012021, CpipJ_CPIJ012110, CpipJ_CPIJ012199, CpipJ_CPIJ012689, CpipJ_CPIJ012775, CpipJ_CPIJ013104, CpipJ_CPIJ013802, CpipJ_CPIJ013864, CpipJ_CPIJ014473, CpipJ_CPIJ014635, CpipJ_CPIJ014879, CpipJ_CPIJ015862, CpipJ_CPIJ016229, CpipJ_CPIJ016247, CpipJ_CPIJ016416, CpipJ_CPIJ017061, CpipJ_CPIJ017681, CpipJ_CPIJ017882, CpipJ_CPIJ018874, CpipJ_CPIJ018954
Culex_quinquefasciatus	GO:0043603	cellular amide metabolic process	2.17886	0.000976622	CpipJ_CPIJ004545, CpipJ_CPIJ009291, CpipJ_CPIJ009411, CpipJ_CPIJ009846, CpipJ_CPIJ010252, CpipJ_CPIJ010640, CpipJ_CPIJ012021, CpipJ_CPIJ012110, CpipJ_CPIJ012199, CpipJ_CPIJ012689, CpipJ_CPIJ012775, CpipJ_CPIJ013104, CpipJ_CPIJ013802, CpipJ_CPIJ013864, CpipJ_CPIJ014473, CpipJ_CPIJ014635, CpipJ_CPIJ014879, CpipJ_CPIJ014889, CpipJ_CPIJ015862, CpipJ_CPIJ016229, CpipJ_CPIJ016247, CpipJ_CPIJ016416, CpipJ_CPIJ016647, CpipJ_CPIJ017061, CpipJ_CPIJ017681, CpipJ_CPIJ017882, CpipJ_CPIJ018874, CpipJ_CPIJ018954
Culex_quinquefasciatus	GO:0006520	cellular amino acid metabolic process	2.52116	0.00149017	CpipJ_CPIJ004669, CpipJ_CPIJ006613, CpipJ_CPIJ007184, CpipJ_CPIJ010524, CpipJ_CPIJ012199, CpipJ_CPIJ013070, CpipJ_CPIJ013071, CpipJ_CPIJ013865, CpipJ_CPIJ014573, CpipJ_CPIJ014605, CpipJ_CPIJ014880, CpipJ_CPIJ014891, CpipJ_CPIJ015016, CpipJ_CPIJ015469, CpipJ_CPIJ016067, CpipJ_CPIJ016248, CpipJ_CPIJ016249, CpipJ_CPIJ018429, CpipJ_CPIJ018596
Culex_quinquefasciatus	GO:0006807	nitrogen compound metabolic process	1.29704	0.00282317	CpipJ_CPIJ000886, CpipJ_CPIJ000890, CpipJ_CPIJ000891, CpipJ_CPIJ000894, CpipJ_CPIJ000904, CpipJ_CPIJ000998, CpipJ_CPIJ001393, CpipJ_CPIJ001394, CpipJ_CPIJ001398, CpipJ_CPIJ002337, CpipJ_CPIJ002346, CpipJ_CPIJ002347, CpipJ_CPIJ002348, CpipJ_CPIJ002893, CpipJ_CPIJ002895, CpipJ_CPIJ002898, CpipJ_CPIJ003218, CpipJ_CPIJ003558, CpipJ_CPIJ003597, CpipJ_CPIJ003719, CpipJ_CPIJ003720, CpipJ_CPIJ003726, CpipJ_CPIJ003729, CpipJ_CPIJ004500, CpipJ_CPIJ004526, CpipJ_CPIJ004528, CpipJ_CPIJ004545, CpipJ_CPIJ004547, CpipJ_CPIJ004669, CpipJ_CPIJ004984, CpipJ_CPIJ005276, CpipJ_CPIJ005290, CpipJ_CPIJ006141, CpipJ_CPIJ006146, CpipJ_CPIJ006427, CpipJ_CPIJ006610, CpipJ_CPIJ006613, CpipJ_CPIJ006616, CpipJ_CPIJ007184, CpipJ_CPIJ007755, CpipJ_CPIJ008178, CpipJ_CPIJ008180, CpipJ_CPIJ008181, CpipJ_CPIJ009172, CpipJ_CPIJ009261, CpipJ_CPIJ009263, CpipJ_CPIJ009291, CpipJ_CPIJ009292, CpipJ_CPIJ009304, CpipJ_CPIJ009363, CpipJ_CPIJ009365, CpipJ_CPIJ009411, CpipJ_CPIJ009437, CpipJ_CPIJ009561, CpipJ_CPIJ009758, CpipJ_CPIJ009759, CpipJ_CPIJ009846, CpipJ_CPIJ010177, CpipJ_CPIJ010239, CpipJ_CPIJ010252, CpipJ_CPIJ010524, CpipJ_CPIJ010640, CpipJ_CPIJ011345, CpipJ_CPIJ011673, CpipJ_CPIJ012020, CpipJ_CPIJ012021, CpipJ_CPIJ012110, CpipJ_CPIJ012199, CpipJ_CPIJ012689, CpipJ_CPIJ012757, CpipJ_CPIJ012775, CpipJ_CPIJ013070, CpipJ_CPIJ013071, CpipJ_CPIJ013104, CpipJ_CPIJ013425, CpipJ_CPIJ013516, CpipJ_CPIJ013517, CpipJ_CPIJ013802, CpipJ_CPIJ013864, CpipJ_CPIJ013865, CpipJ_CPIJ014375, CpipJ_CPIJ014473, CpipJ_CPIJ014573, CpipJ_CPIJ014577, CpipJ_CPIJ014600, CpipJ_CPIJ014605, CpipJ_CPIJ014628, CpipJ_CPIJ014629, CpipJ_CPIJ014635, CpipJ_CPIJ014837, CpipJ_CPIJ014871, CpipJ_CPIJ014875, CpipJ_CPIJ014879, CpipJ_CPIJ014880, CpipJ_CPIJ014889, CpipJ_CPIJ014891, CpipJ_CPIJ015015, CpipJ_CPIJ015016, CpipJ_CPIJ015132, CpipJ_CPIJ015146, CpipJ_CPIJ015468, CpipJ_CPIJ015469, CpipJ_CPIJ015601, CpipJ_CPIJ015862, CpipJ_CPIJ015935, CpipJ_CPIJ016001, CpipJ_CPIJ016065, CpipJ_CPIJ016067, CpipJ_CPIJ016160, CpipJ_CPIJ016229, CpipJ_CPIJ016247, CpipJ_CPIJ016248, CpipJ_CPIJ016249, CpipJ_CPIJ016381, CpipJ_CPIJ016385, CpipJ_CPIJ016416, CpipJ_CPIJ016601, CpipJ_CPIJ016647, CpipJ_CPIJ017061, CpipJ_CPIJ017063, CpipJ_CPIJ017087, CpipJ_CPIJ017267, CpipJ_CPIJ017468, CpipJ_CPIJ017469, CpipJ_CPIJ017501, CpipJ_CPIJ017502, CpipJ_CPIJ017681, CpipJ_CPIJ017882, CpipJ_CPIJ017887, CpipJ_CPIJ018060, CpipJ_CPIJ018061, CpipJ_CPIJ018240, CpipJ_CPIJ018257, CpipJ_CPIJ018429, CpipJ_CPIJ018518, CpipJ_CPIJ018546, CpipJ_CPIJ018595, CpipJ_CPIJ018596, CpipJ_CPIJ018613, CpipJ_CPIJ018621, CpipJ_CPIJ018870, CpipJ_CPIJ018874, CpipJ_CPIJ018954, CpipJ_CPIJ018980, CpipJ_CPIJ019197, CpipJ_CPIJ019200
Culex_quinquefasciatus	GO:1901566	organonitrogen compound biosynthetic process	1.89327	0.00352591	CpipJ_CPIJ000886, CpipJ_CPIJ004545, CpipJ_CPIJ006141, CpipJ_CPIJ009291, CpipJ_CPIJ009365, CpipJ_CPIJ009411, CpipJ_CPIJ009846, CpipJ_CPIJ010252, CpipJ_CPIJ010640, CpipJ_CPIJ012021, CpipJ_CPIJ012110, CpipJ_CPIJ012199, CpipJ_CPIJ012689, CpipJ_CPIJ012775, CpipJ_CPIJ013104, CpipJ_CPIJ013802, CpipJ_CPIJ013864, CpipJ_CPIJ014473, CpipJ_CPIJ014635, CpipJ_CPIJ014871, CpipJ_CPIJ014879, CpipJ_CPIJ014889, CpipJ_CPIJ015469, CpipJ_CPIJ015862, CpipJ_CPIJ016247, CpipJ_CPIJ016416, CpipJ_CPIJ016647, CpipJ_CPIJ017061, CpipJ_CPIJ017681, CpipJ_CPIJ017882, CpipJ_CPIJ018874, CpipJ_CPIJ018954
Culex_quinquefasciatus	GO:0034645	cellular macromolecule biosynthetic process	1.8884	0.00352956	CpipJ_CPIJ001399, CpipJ_CPIJ004545, CpipJ_CPIJ008134, CpipJ_CPIJ009291, CpipJ_CPIJ009411, CpipJ_CPIJ009846, CpipJ_CPIJ010252, CpipJ_CPIJ010640, CpipJ_CPIJ012021, CpipJ_CPIJ012110, CpipJ_CPIJ012199, CpipJ_CPIJ012689, CpipJ_CPIJ012775, CpipJ_CPIJ013104, CpipJ_CPIJ013802, CpipJ_CPIJ013864, CpipJ_CPIJ014473, CpipJ_CPIJ014635, CpipJ_CPIJ014879, CpipJ_CPIJ015861, CpipJ_CPIJ015862, CpipJ_CPIJ016063, CpipJ_CPIJ016247, CpipJ_CPIJ016416, CpipJ_CPIJ016418, CpipJ_CPIJ016756, CpipJ_CPIJ017061, CpipJ_CPIJ017681, CpipJ_CPIJ017882, CpipJ_CPIJ018595, CpipJ_CPIJ018874, CpipJ_CPIJ018954
Culex_quinquefasciatus	GO:0009059	macromolecule biosynthetic process	1.81511	0.0043141	CpipJ_CPIJ001398, CpipJ_CPIJ001399, CpipJ_CPIJ004545, CpipJ_CPIJ008134, CpipJ_CPIJ009291, CpipJ_CPIJ009411, CpipJ_CPIJ009846, CpipJ_CPIJ010252, CpipJ_CPIJ010640, CpipJ_CPIJ012021, CpipJ_CPIJ012110, CpipJ_CPIJ012199, CpipJ_CPIJ012689, CpipJ_CPIJ012775, CpipJ_CPIJ013104, CpipJ_CPIJ013802, CpipJ_CPIJ013864, CpipJ_CPIJ014473, CpipJ_CPIJ014629, CpipJ_CPIJ014635, CpipJ_CPIJ014879, CpipJ_CPIJ015861, CpipJ_CPIJ015862, CpipJ_CPIJ016063, CpipJ_CPIJ016247, CpipJ_CPIJ016416, CpipJ_CPIJ016418, CpipJ_CPIJ016756, CpipJ_CPIJ017061, CpipJ_CPIJ017681, CpipJ_CPIJ017882, CpipJ_CPIJ018595, CpipJ_CPIJ018874, CpipJ_CPIJ018954
Culex_quinquefasciatus	GO:0090304	nucleic acid metabolic process	1.64493	0.00506809	CpipJ_CPIJ000904, CpipJ_CPIJ001394, CpipJ_CPIJ001398, CpipJ_CPIJ002893, CpipJ_CPIJ002895, CpipJ_CPIJ003597, CpipJ_CPIJ003729, CpipJ_CPIJ004500, CpipJ_CPIJ004547, CpipJ_CPIJ004669, CpipJ_CPIJ006146, CpipJ_CPIJ006427, CpipJ_CPIJ006610, CpipJ_CPIJ006616, CpipJ_CPIJ007184, CpipJ_CPIJ008178, CpipJ_CPIJ008180, CpipJ_CPIJ009304, CpipJ_CPIJ009363, CpipJ_CPIJ009437, CpipJ_CPIJ010177, CpipJ_CPIJ010524, CpipJ_CPIJ012199, CpipJ_CPIJ013070, CpipJ_CPIJ013071, CpipJ_CPIJ013865, CpipJ_CPIJ014573, CpipJ_CPIJ014628, CpipJ_CPIJ014629, CpipJ_CPIJ014891, CpipJ_CPIJ015016, CpipJ_CPIJ015132, CpipJ_CPIJ015468, CpipJ_CPIJ015601, CpipJ_CPIJ016067, CpipJ_CPIJ016248, CpipJ_CPIJ016249, CpipJ_CPIJ016381, CpipJ_CPIJ016385, CpipJ_CPIJ016601, CpipJ_CPIJ018429, CpipJ_CPIJ018595, CpipJ_CPIJ018613, CpipJ_CPIJ018870, CpipJ_CPIJ019200
Culex_quinquefasciatus	GO:0006310	DNA recombination	4.343	0.00535527	CpipJ_CPIJ002893, CpipJ_CPIJ003597, CpipJ_CPIJ009304, CpipJ_CPIJ010177, CpipJ_CPIJ014628, CpipJ_CPIJ015601, CpipJ_CPIJ018870
Culex_quinquefasciatus	GO:1901564	organonitrogen compound metabolic process	1.32371	0.00603471	CpipJ_CPIJ000886, CpipJ_CPIJ000890, CpipJ_CPIJ000891, CpipJ_CPIJ000894, CpipJ_CPIJ000998, CpipJ_CPIJ001393, CpipJ_CPIJ002346, CpipJ_CPIJ002347, CpipJ_CPIJ002348, CpipJ_CPIJ002898, CpipJ_CPIJ003218, CpipJ_CPIJ003558, CpipJ_CPIJ003719, CpipJ_CPIJ003720, CpipJ_CPIJ003726, CpipJ_CPIJ004526, CpipJ_CPIJ004545, CpipJ_CPIJ004669, CpipJ_CPIJ004984, CpipJ_CPIJ005276, CpipJ_CPIJ005290, CpipJ_CPIJ006141, CpipJ_CPIJ006613, CpipJ_CPIJ007184, CpipJ_CPIJ007755, CpipJ_CPIJ008181, CpipJ_CPIJ009172, CpipJ_CPIJ009261, CpipJ_CPIJ009263, CpipJ_CPIJ009291, CpipJ_CPIJ009292, CpipJ_CPIJ009365, CpipJ_CPIJ009411, CpipJ_CPIJ009561, CpipJ_CPIJ009758, CpipJ_CPIJ009759, CpipJ_CPIJ009846, CpipJ_CPIJ010239, CpipJ_CPIJ010252, CpipJ_CPIJ010524, CpipJ_CPIJ010640, CpipJ_CPIJ011345, CpipJ_CPIJ011673, CpipJ_CPIJ012020, CpipJ_CPIJ012021, CpipJ_CPIJ012110, CpipJ_CPIJ012199, CpipJ_CPIJ012689, CpipJ_CPIJ012757, CpipJ_CPIJ012775, CpipJ_CPIJ013070, CpipJ_CPIJ013071, CpipJ_CPIJ013104, CpipJ_CPIJ013425, CpipJ_CPIJ013516, CpipJ_CPIJ013517, CpipJ_CPIJ013802, CpipJ_CPIJ013864, CpipJ_CPIJ013865, CpipJ_CPIJ014375, CpipJ_CPIJ014473, CpipJ_CPIJ014573, CpipJ_CPIJ014577, CpipJ_CPIJ014600, CpipJ_CPIJ014605, CpipJ_CPIJ014629, CpipJ_CPIJ014635, CpipJ_CPIJ014837, CpipJ_CPIJ014871, CpipJ_CPIJ014875, CpipJ_CPIJ014879, CpipJ_CPIJ014880, CpipJ_CPIJ014889, CpipJ_CPIJ014891, CpipJ_CPIJ015015, CpipJ_CPIJ015016, CpipJ_CPIJ015146, CpipJ_CPIJ015469, CpipJ_CPIJ015862, CpipJ_CPIJ015935, CpipJ_CPIJ016001, CpipJ_CPIJ016065, CpipJ_CPIJ016067, CpipJ_CPIJ016160, CpipJ_CPIJ016229, CpipJ_CPIJ016247, CpipJ_CPIJ016248, CpipJ_CPIJ016249, CpipJ_CPIJ016416, CpipJ_CPIJ016647, CpipJ_CPIJ017061, CpipJ_CPIJ017063, CpipJ_CPIJ017087, CpipJ_CPIJ017267, CpipJ_CPIJ017468, CpipJ_CPIJ017469, CpipJ_CPIJ017501, CpipJ_CPIJ017502, CpipJ_CPIJ017681, CpipJ_CPIJ017882, CpipJ_CPIJ017887, CpipJ_CPIJ018060, CpipJ_CPIJ018061, CpipJ_CPIJ018240, CpipJ_CPIJ018257, CpipJ_CPIJ018429, CpipJ_CPIJ018518, CpipJ_CPIJ018546, CpipJ_CPIJ018596, CpipJ_CPIJ018621, CpipJ_CPIJ018874, CpipJ_CPIJ018954, CpipJ_CPIJ018980, CpipJ_CPIJ019197
Culex_quinquefasciatus	GO:0009987	cellular process	1.19897	0.00718023	CpipJ_CPIJ000134, CpipJ_CPIJ000886, CpipJ_CPIJ000891, CpipJ_CPIJ000904, CpipJ_CPIJ000998, CpipJ_CPIJ001000, CpipJ_CPIJ001393, CpipJ_CPIJ001394, CpipJ_CPIJ001395, CpipJ_CPIJ001398, CpipJ_CPIJ001399, CpipJ_CPIJ002337, CpipJ_CPIJ002346, CpipJ_CPIJ002347, CpipJ_CPIJ002348, CpipJ_CPIJ002893, CpipJ_CPIJ002895, CpipJ_CPIJ002898, CpipJ_CPIJ003218, CpipJ_CPIJ003558, CpipJ_CPIJ003597, CpipJ_CPIJ003720, CpipJ_CPIJ003726, CpipJ_CPIJ003729, CpipJ_CPIJ004269, CpipJ_CPIJ004274, CpipJ_CPIJ004500, CpipJ_CPIJ004526, CpipJ_CPIJ004528, CpipJ_CPIJ004544, CpipJ_CPIJ004545, CpipJ_CPIJ004547, CpipJ_CPIJ004548, CpipJ_CPIJ004669, CpipJ_CPIJ004671, CpipJ_CPIJ004709, CpipJ_CPIJ004710, CpipJ_CPIJ004755, CpipJ_CPIJ004987, CpipJ_CPIJ004999, CpipJ_CPIJ005276, CpipJ_CPIJ005290, CpipJ_CPIJ005543, CpipJ_CPIJ006141, CpipJ_CPIJ006146, CpipJ_CPIJ006150, CpipJ_CPIJ006154, CpipJ_CPIJ006427, CpipJ_CPIJ006610, CpipJ_CPIJ006613, CpipJ_CPIJ006616, CpipJ_CPIJ006642, CpipJ_CPIJ007184, CpipJ_CPIJ008134, CpipJ_CPIJ008178, CpipJ_CPIJ008180, CpipJ_CPIJ008181, CpipJ_CPIJ008182, CpipJ_CPIJ008197, CpipJ_CPIJ008729, CpipJ_CPIJ008759, CpipJ_CPIJ009172, CpipJ_CPIJ009261, CpipJ_CPIJ009263, CpipJ_CPIJ009291, CpipJ_CPIJ009304, CpipJ_CPIJ009363, CpipJ_CPIJ009365, CpipJ_CPIJ009411, CpipJ_CPIJ009435, CpipJ_CPIJ009437, CpipJ_CPIJ009561, CpipJ_CPIJ009758, CpipJ_CPIJ009759, CpipJ_CPIJ009846, CpipJ_CPIJ009870, CpipJ_CPIJ009872, CpipJ_CPIJ010177, CpipJ_CPIJ010239, CpipJ_CPIJ010250, CpipJ_CPIJ010252, CpipJ_CPIJ010256, CpipJ_CPIJ010524, CpipJ_CPIJ010527, CpipJ_CPIJ010640, CpipJ_CPIJ010765, CpipJ_CPIJ011343, CpipJ_CPIJ011345, CpipJ_CPIJ011673, CpipJ_CPIJ011809, CpipJ_CPIJ011977, CpipJ_CPIJ012021, CpipJ_CPIJ012110, CpipJ_CPIJ012199, CpipJ_CPIJ012214, CpipJ_CPIJ012218, CpipJ_CPIJ012387, CpipJ_CPIJ012689, CpipJ_CPIJ012775, CpipJ_CPIJ012795, CpipJ_CPIJ012950, CpipJ_CPIJ012952, CpipJ_CPIJ013002, CpipJ_CPIJ013070, CpipJ_CPIJ013071, CpipJ_CPIJ013097, CpipJ_CPIJ013104, CpipJ_CPIJ013267, CpipJ_CPIJ013419, CpipJ_CPIJ013431, CpipJ_CPIJ013516, CpipJ_CPIJ013517, CpipJ_CPIJ013686, CpipJ_CPIJ013726, CpipJ_CPIJ013802, CpipJ_CPIJ013804, CpipJ_CPIJ013828, CpipJ_CPIJ013864, CpipJ_CPIJ013865, CpipJ_CPIJ014473, CpipJ_CPIJ014573, CpipJ_CPIJ014577, CpipJ_CPIJ014600, CpipJ_CPIJ014605, CpipJ_CPIJ014628, CpipJ_CPIJ014629, CpipJ_CPIJ014635, CpipJ_CPIJ014837, CpipJ_CPIJ014871, CpipJ_CPIJ014875, CpipJ_CPIJ014879, CpipJ_CPIJ014880, CpipJ_CPIJ014889, CpipJ_CPIJ014891, CpipJ_CPIJ015015, CpipJ_CPIJ015016, CpipJ_CPIJ015121, CpipJ_CPIJ015131, CpipJ_CPIJ015132, CpipJ_CPIJ015468, CpipJ_CPIJ015469, CpipJ_CPIJ015601, CpipJ_CPIJ015861, CpipJ_CPIJ015862, CpipJ_CPIJ015931, CpipJ_CPIJ015935, CpipJ_CPIJ016063, CpipJ_CPIJ016067, CpipJ_CPIJ016204, CpipJ_CPIJ016209, CpipJ_CPIJ016229, CpipJ_CPIJ016247, CpipJ_CPIJ016248, CpipJ_CPIJ016249, CpipJ_CPIJ016381, CpipJ_CPIJ016385, CpipJ_CPIJ016416, CpipJ_CPIJ016418, CpipJ_CPIJ016601, CpipJ_CPIJ016602, CpipJ_CPIJ016647, CpipJ_CPIJ016756, CpipJ_CPIJ017046, CpipJ_CPIJ017061, CpipJ_CPIJ017063, CpipJ_CPIJ017070, CpipJ_CPIJ017087, CpipJ_CPIJ017239, CpipJ_CPIJ017267, CpipJ_CPIJ017272, CpipJ_CPIJ017392, CpipJ_CPIJ017501, CpipJ_CPIJ017502, CpipJ_CPIJ017681, CpipJ_CPIJ017785, CpipJ_CPIJ017870, CpipJ_CPIJ017882, CpipJ_CPIJ017887, CpipJ_CPIJ018240, CpipJ_CPIJ018257, CpipJ_CPIJ018429, CpipJ_CPIJ018479, CpipJ_CPIJ018518, CpipJ_CPIJ018519, CpipJ_CPIJ018520, CpipJ_CPIJ018521, CpipJ_CPIJ018595, CpipJ_CPIJ018596, CpipJ_CPIJ018613, CpipJ_CPIJ018621, CpipJ_CPIJ018697, CpipJ_CPIJ018720, CpipJ_CPIJ018870, CpipJ_CPIJ018874, CpipJ_CPIJ018928, CpipJ_CPIJ018940, CpipJ_CPIJ018954, CpipJ_CPIJ018980, CpipJ_CPIJ019200, CpipJ_CPIJ019262, CpipJ_CPIJ019295, CpipJ_CPIJ019296, CpipJ_CPIJ019312, CpipJ_CPIJ019313, CpipJ_CPIJ019341
Culex_quinquefasciatus	GO:0006139	nucleobase-containing compound metabolic process	1.54399	0.00747925	CpipJ_CPIJ000904, CpipJ_CPIJ001394, CpipJ_CPIJ001398, CpipJ_CPIJ002337, CpipJ_CPIJ002893, CpipJ_CPIJ002895, CpipJ_CPIJ003597, CpipJ_CPIJ003729, CpipJ_CPIJ004500, CpipJ_CPIJ004528, CpipJ_CPIJ004547, CpipJ_CPIJ004669, CpipJ_CPIJ006141, CpipJ_CPIJ006146, CpipJ_CPIJ006427, CpipJ_CPIJ006610, CpipJ_CPIJ006616, CpipJ_CPIJ007184, CpipJ_CPIJ008178, CpipJ_CPIJ008180, CpipJ_CPIJ008181, CpipJ_CPIJ009304, CpipJ_CPIJ009363, CpipJ_CPIJ009437, CpipJ_CPIJ010177, CpipJ_CPIJ010524, CpipJ_CPIJ012199, CpipJ_CPIJ013070, CpipJ_CPIJ013071, CpipJ_CPIJ013865, CpipJ_CPIJ014573, CpipJ_CPIJ014577, CpipJ_CPIJ014628, CpipJ_CPIJ014629, CpipJ_CPIJ014871, CpipJ_CPIJ014889, CpipJ_CPIJ014891, CpipJ_CPIJ015016, CpipJ_CPIJ015132, CpipJ_CPIJ015468, CpipJ_CPIJ015601, CpipJ_CPIJ016067, CpipJ_CPIJ016248, CpipJ_CPIJ016249, CpipJ_CPIJ016381, CpipJ_CPIJ016385, CpipJ_CPIJ016601, CpipJ_CPIJ016647, CpipJ_CPIJ018429, CpipJ_CPIJ018595, CpipJ_CPIJ018613, CpipJ_CPIJ018870, CpipJ_CPIJ019200
Culex_quinquefasciatus	GO:0051568	histone H3-K4 methylation	7.06334	0.00887083	CpipJ_CPIJ009561, CpipJ_CPIJ013516, CpipJ_CPIJ013517, CpipJ_CPIJ018240
Culex_quinquefasciatus	GO:0016070	RNA metabolic process	1.70043	0.00924382	CpipJ_CPIJ001394, CpipJ_CPIJ001398, CpipJ_CPIJ002895, CpipJ_CPIJ003729, CpipJ_CPIJ004500, CpipJ_CPIJ004547, CpipJ_CPIJ004669, CpipJ_CPIJ006146, CpipJ_CPIJ006427, CpipJ_CPIJ006610, CpipJ_CPIJ006616, CpipJ_CPIJ007184, CpipJ_CPIJ008178, CpipJ_CPIJ008180, CpipJ_CPIJ009363, CpipJ_CPIJ009437, CpipJ_CPIJ010524, CpipJ_CPIJ012199, CpipJ_CPIJ013070, CpipJ_CPIJ013071, CpipJ_CPIJ013865, CpipJ_CPIJ014573, CpipJ_CPIJ014629, CpipJ_CPIJ014891, CpipJ_CPIJ015016, CpipJ_CPIJ015132, CpipJ_CPIJ015468, CpipJ_CPIJ016067, CpipJ_CPIJ016248, CpipJ_CPIJ016249, CpipJ_CPIJ016381, CpipJ_CPIJ016601, CpipJ_CPIJ018429, CpipJ_CPIJ018595, CpipJ_CPIJ018613, CpipJ_CPIJ019200
Culex_quinquefasciatus	GO:0044271	cellular nitrogen compound biosynthetic process	1.69148	0.011828	CpipJ_CPIJ001398, CpipJ_CPIJ002337, CpipJ_CPIJ004528, CpipJ_CPIJ004545, CpipJ_CPIJ006141, CpipJ_CPIJ009291, CpipJ_CPIJ009365, CpipJ_CPIJ009411, CpipJ_CPIJ009846, CpipJ_CPIJ010252, CpipJ_CPIJ010640, CpipJ_CPIJ012021, CpipJ_CPIJ012110, CpipJ_CPIJ012199, CpipJ_CPIJ012689, CpipJ_CPIJ012775, CpipJ_CPIJ013104, CpipJ_CPIJ013802, CpipJ_CPIJ013864, CpipJ_CPIJ014473, CpipJ_CPIJ014629, CpipJ_CPIJ014635, CpipJ_CPIJ014871, CpipJ_CPIJ014879, CpipJ_CPIJ014889, CpipJ_CPIJ015862, CpipJ_CPIJ016247, CpipJ_CPIJ016416, CpipJ_CPIJ016647, CpipJ_CPIJ017061, CpipJ_CPIJ017681, CpipJ_CPIJ017882, CpipJ_CPIJ018595, CpipJ_CPIJ018874, CpipJ_CPIJ018954
Culex_quinquefasciatus	GO:0034968	histone lysine methylation	6.12156	0.0145326	CpipJ_CPIJ009561, CpipJ_CPIJ013516, CpipJ_CPIJ013517, CpipJ_CPIJ018240
Culex_quinquefasciatus	GO:0046483	heterocycle metabolic process	1.48992	0.0150015	CpipJ_CPIJ000904, CpipJ_CPIJ001394, CpipJ_CPIJ001398, CpipJ_CPIJ002337, CpipJ_CPIJ002893, CpipJ_CPIJ002895, CpipJ_CPIJ003597, CpipJ_CPIJ003729, CpipJ_CPIJ004500, CpipJ_CPIJ004528, CpipJ_CPIJ004547, CpipJ_CPIJ004669, CpipJ_CPIJ006141, CpipJ_CPIJ006146, CpipJ_CPIJ006427, CpipJ_CPIJ006610, CpipJ_CPIJ006616, CpipJ_CPIJ007184, CpipJ_CPIJ008178, CpipJ_CPIJ008180, CpipJ_CPIJ008181, CpipJ_CPIJ009304, CpipJ_CPIJ009363, CpipJ_CPIJ009365, CpipJ_CPIJ009437, CpipJ_CPIJ010177, CpipJ_CPIJ010524, CpipJ_CPIJ012199, CpipJ_CPIJ013070, CpipJ_CPIJ013071, CpipJ_CPIJ013865, CpipJ_CPIJ014573, CpipJ_CPIJ014577, CpipJ_CPIJ014628, CpipJ_CPIJ014629, CpipJ_CPIJ014871, CpipJ_CPIJ014889, CpipJ_CPIJ014891, CpipJ_CPIJ015016, CpipJ_CPIJ015132, CpipJ_CPIJ015468, CpipJ_CPIJ015601, CpipJ_CPIJ016067, CpipJ_CPIJ016248, CpipJ_CPIJ016249, CpipJ_CPIJ016381, CpipJ_CPIJ016385, CpipJ_CPIJ016601, CpipJ_CPIJ016647, CpipJ_CPIJ018429, CpipJ_CPIJ018595, CpipJ_CPIJ018613, CpipJ_CPIJ018870, CpipJ_CPIJ019200
Culex_quinquefasciatus	GO:0006725	cellular aromatic compound metabolic process	1.47749	0.0155442	CpipJ_CPIJ000904, CpipJ_CPIJ001394, CpipJ_CPIJ001398, CpipJ_CPIJ002337, CpipJ_CPIJ002893, CpipJ_CPIJ002895, CpipJ_CPIJ003597, CpipJ_CPIJ003729, CpipJ_CPIJ004500, CpipJ_CPIJ004528, CpipJ_CPIJ004547, CpipJ_CPIJ004669, CpipJ_CPIJ006141, CpipJ_CPIJ006146, CpipJ_CPIJ006427, CpipJ_CPIJ006610, CpipJ_CPIJ006616, CpipJ_CPIJ007184, CpipJ_CPIJ008178, CpipJ_CPIJ008180, CpipJ_CPIJ008181, CpipJ_CPIJ009304, CpipJ_CPIJ009363, CpipJ_CPIJ009365, CpipJ_CPIJ009437, CpipJ_CPIJ010177, CpipJ_CPIJ010524, CpipJ_CPIJ012199, CpipJ_CPIJ013070, CpipJ_CPIJ013071, CpipJ_CPIJ013865, CpipJ_CPIJ014573, CpipJ_CPIJ014577, CpipJ_CPIJ014628, CpipJ_CPIJ014629, CpipJ_CPIJ014871, CpipJ_CPIJ014889, CpipJ_CPIJ014891, CpipJ_CPIJ015016, CpipJ_CPIJ015132, CpipJ_CPIJ015468, CpipJ_CPIJ015601, CpipJ_CPIJ016067, CpipJ_CPIJ016248, CpipJ_CPIJ016249, CpipJ_CPIJ016381, CpipJ_CPIJ016385, CpipJ_CPIJ016601, CpipJ_CPIJ016647, CpipJ_CPIJ018429, CpipJ_CPIJ018595, CpipJ_CPIJ018613, CpipJ_CPIJ018870, CpipJ_CPIJ019200
Culex_quinquefasciatus	GO:0018205	peptidyl-lysine modification	3.72257	0.019635	CpipJ_CPIJ003558, CpipJ_CPIJ009561, CpipJ_CPIJ013516, CpipJ_CPIJ013517, CpipJ_CPIJ018240, CpipJ_CPIJ018518
Culex_quinquefasciatus	GO:0006468	protein phosphorylation	1.99616	0.0201542	CpipJ_CPIJ000891, CpipJ_CPIJ000998, CpipJ_CPIJ002898, CpipJ_CPIJ004526, CpipJ_CPIJ005276, CpipJ_CPIJ005290, CpipJ_CPIJ009261, CpipJ_CPIJ009758, CpipJ_CPIJ009759, CpipJ_CPIJ011673, CpipJ_CPIJ014629, CpipJ_CPIJ014837, CpipJ_CPIJ015935, CpipJ_CPIJ017063, CpipJ_CPIJ017087, CpipJ_CPIJ017267, CpipJ_CPIJ018257, CpipJ_CPIJ018980
Culex_quinquefasciatus	GO:1901360	organic cyclic compound metabolic process	1.45324	0.020361	CpipJ_CPIJ000904, CpipJ_CPIJ001394, CpipJ_CPIJ001398, CpipJ_CPIJ002337, CpipJ_CPIJ002893, CpipJ_CPIJ002895, CpipJ_CPIJ003597, CpipJ_CPIJ003729, CpipJ_CPIJ004500, CpipJ_CPIJ004528, CpipJ_CPIJ004547, CpipJ_CPIJ004669, CpipJ_CPIJ006141, CpipJ_CPIJ006146, CpipJ_CPIJ006427, CpipJ_CPIJ006610, CpipJ_CPIJ006616, CpipJ_CPIJ007184, CpipJ_CPIJ008178, CpipJ_CPIJ008180, CpipJ_CPIJ008181, CpipJ_CPIJ009304, CpipJ_CPIJ009363, CpipJ_CPIJ009365, CpipJ_CPIJ009437, CpipJ_CPIJ010177, CpipJ_CPIJ010524, CpipJ_CPIJ012199, CpipJ_CPIJ013070, CpipJ_CPIJ013071, CpipJ_CPIJ013865, CpipJ_CPIJ014573, CpipJ_CPIJ014577, CpipJ_CPIJ014628, CpipJ_CPIJ014629, CpipJ_CPIJ014871, CpipJ_CPIJ014889, CpipJ_CPIJ014891, CpipJ_CPIJ015016, CpipJ_CPIJ015132, CpipJ_CPIJ015468, CpipJ_CPIJ015601, CpipJ_CPIJ016067, CpipJ_CPIJ016248, CpipJ_CPIJ016249, CpipJ_CPIJ016381, CpipJ_CPIJ016385, CpipJ_CPIJ016601, CpipJ_CPIJ016647, CpipJ_CPIJ018429, CpipJ_CPIJ018595, CpipJ_CPIJ018613, CpipJ_CPIJ018870, CpipJ_CPIJ019200
Culex_quinquefasciatus	GO:0016571	histone methylation	5.40138	0.0209564	CpipJ_CPIJ009561, CpipJ_CPIJ013516, CpipJ_CPIJ013517, CpipJ_CPIJ018240
Culex_quinquefasciatus	GO:0008152	metabolic process	1.19035	0.0214898	CpipJ_CPIJ000128, CpipJ_CPIJ000134, CpipJ_CPIJ000886, CpipJ_CPIJ000890, CpipJ_CPIJ000891, CpipJ_CPIJ000894, CpipJ_CPIJ000903, CpipJ_CPIJ000904, CpipJ_CPIJ000998, CpipJ_CPIJ001393, CpipJ_CPIJ001394, CpipJ_CPIJ001398, CpipJ_CPIJ001399, CpipJ_CPIJ002337, CpipJ_CPIJ002346, CpipJ_CPIJ002347, CpipJ_CPIJ002348, CpipJ_CPIJ002893, CpipJ_CPIJ002895, CpipJ_CPIJ002898, CpipJ_CPIJ003218, CpipJ_CPIJ003558, CpipJ_CPIJ003597, CpipJ_CPIJ003719, CpipJ_CPIJ003720, CpipJ_CPIJ003726, CpipJ_CPIJ003729, CpipJ_CPIJ004500, CpipJ_CPIJ004526, CpipJ_CPIJ004528, CpipJ_CPIJ004545, CpipJ_CPIJ004547, CpipJ_CPIJ004669, CpipJ_CPIJ004709, CpipJ_CPIJ004710, CpipJ_CPIJ004984, CpipJ_CPIJ005276, CpipJ_CPIJ005284, CpipJ_CPIJ005290, CpipJ_CPIJ005543, CpipJ_CPIJ006141, CpipJ_CPIJ006146, CpipJ_CPIJ006427, CpipJ_CPIJ006610, CpipJ_CPIJ006613, CpipJ_CPIJ006616, CpipJ_CPIJ006642, CpipJ_CPIJ007184, CpipJ_CPIJ007755, CpipJ_CPIJ008134, CpipJ_CPIJ008178, CpipJ_CPIJ008180, CpipJ_CPIJ008181, CpipJ_CPIJ008729, CpipJ_CPIJ008759, CpipJ_CPIJ009172, CpipJ_CPIJ009261, CpipJ_CPIJ009263, CpipJ_CPIJ009291, CpipJ_CPIJ009292, CpipJ_CPIJ009304, CpipJ_CPIJ009363, CpipJ_CPIJ009365, CpipJ_CPIJ009411, CpipJ_CPIJ009437, CpipJ_CPIJ009561, CpipJ_CPIJ009758, CpipJ_CPIJ009759, CpipJ_CPIJ009846, CpipJ_CPIJ009872, CpipJ_CPIJ010177, CpipJ_CPIJ010239, CpipJ_CPIJ010252, CpipJ_CPIJ010524, CpipJ_CPIJ010640, CpipJ_CPIJ011345, CpipJ_CPIJ011673, CpipJ_CPIJ012020, CpipJ_CPIJ012021, CpipJ_CPIJ012110, CpipJ_CPIJ012199, CpipJ_CPIJ012689, CpipJ_CPIJ012757, CpipJ_CPIJ012775, CpipJ_CPIJ013002, CpipJ_CPIJ013070, CpipJ_CPIJ013071, CpipJ_CPIJ013104, CpipJ_CPIJ013265, CpipJ_CPIJ013425, CpipJ_CPIJ013516, CpipJ_CPIJ013517, CpipJ_CPIJ013802, CpipJ_CPIJ013804, CpipJ_CPIJ013864, CpipJ_CPIJ013865, CpipJ_CPIJ014375, CpipJ_CPIJ014473, CpipJ_CPIJ014573, CpipJ_CPIJ014577, CpipJ_CPIJ014600, CpipJ_CPIJ014605, CpipJ_CPIJ014628, CpipJ_CPIJ014629, CpipJ_CPIJ014635, CpipJ_CPIJ014644, CpipJ_CPIJ014837, CpipJ_CPIJ014871, CpipJ_CPIJ014875, CpipJ_CPIJ014879, CpipJ_CPIJ014880, CpipJ_CPIJ014889, CpipJ_CPIJ014891, CpipJ_CPIJ015015, CpipJ_CPIJ015016, CpipJ_CPIJ015121, CpipJ_CPIJ015132, CpipJ_CPIJ015146, CpipJ_CPIJ015468, CpipJ_CPIJ015469, CpipJ_CPIJ015601, CpipJ_CPIJ015861, CpipJ_CPIJ015862, CpipJ_CPIJ015935, CpipJ_CPIJ016001, CpipJ_CPIJ016063, CpipJ_CPIJ016065, CpipJ_CPIJ016067, CpipJ_CPIJ016160, CpipJ_CPIJ016204, CpipJ_CPIJ016208, CpipJ_CPIJ016209, CpipJ_CPIJ016229, CpipJ_CPIJ016247, CpipJ_CPIJ016248, CpipJ_CPIJ016249, CpipJ_CPIJ016381, CpipJ_CPIJ016385, CpipJ_CPIJ016416, CpipJ_CPIJ016418, CpipJ_CPIJ016601, CpipJ_CPIJ016647, CpipJ_CPIJ016756, CpipJ_CPIJ017045, CpipJ_CPIJ017061, CpipJ_CPIJ017063, CpipJ_CPIJ017087, CpipJ_CPIJ017267, CpipJ_CPIJ017392, CpipJ_CPIJ017468, CpipJ_CPIJ017469, CpipJ_CPIJ017501, CpipJ_CPIJ017502, CpipJ_CPIJ017681, CpipJ_CPIJ017785, CpipJ_CPIJ017882, CpipJ_CPIJ017887, CpipJ_CPIJ018060, CpipJ_CPIJ018061, CpipJ_CPIJ018240, CpipJ_CPIJ018257, CpipJ_CPIJ018359, CpipJ_CPIJ018429, CpipJ_CPIJ018518, CpipJ_CPIJ018546, CpipJ_CPIJ018595, CpipJ_CPIJ018596, CpipJ_CPIJ018613, CpipJ_CPIJ018621, CpipJ_CPIJ018870, CpipJ_CPIJ018874, CpipJ_CPIJ018954, CpipJ_CPIJ018980, CpipJ_CPIJ019197, CpipJ_CPIJ019200, CpipJ_CPIJ019262, CpipJ_CPIJ019312, CpipJ_CPIJ019313, CpipJ_CPIJ019341
Culex_quinquefasciatus	GO:0043436	oxoacid metabolic process	1.79587	0.0217031	CpipJ_CPIJ004669, CpipJ_CPIJ006613, CpipJ_CPIJ007184, CpipJ_CPIJ010524, CpipJ_CPIJ012199, CpipJ_CPIJ013070, CpipJ_CPIJ013071, CpipJ_CPIJ013865, CpipJ_CPIJ014573, CpipJ_CPIJ014577, CpipJ_CPIJ014605, CpipJ_CPIJ014880, CpipJ_CPIJ014889, CpipJ_CPIJ014891, CpipJ_CPIJ015016, CpipJ_CPIJ015469, CpipJ_CPIJ016067, CpipJ_CPIJ016248, CpipJ_CPIJ016249, CpipJ_CPIJ016647, CpipJ_CPIJ018429, CpipJ_CPIJ018596, CpipJ_CPIJ019262
Culex_quinquefasciatus	GO:0019752	carboxylic acid metabolic process	1.79587	0.0217031	CpipJ_CPIJ004669, CpipJ_CPIJ006613, CpipJ_CPIJ007184, CpipJ_CPIJ010524, CpipJ_CPIJ012199, CpipJ_CPIJ013070, CpipJ_CPIJ013071, CpipJ_CPIJ013865, CpipJ_CPIJ014573, CpipJ_CPIJ014577, CpipJ_CPIJ014605, CpipJ_CPIJ014880, CpipJ_CPIJ014889, CpipJ_CPIJ014891, CpipJ_CPIJ015016, CpipJ_CPIJ015469, CpipJ_CPIJ016067, CpipJ_CPIJ016248, CpipJ_CPIJ016249, CpipJ_CPIJ016647, CpipJ_CPIJ018429, CpipJ_CPIJ018596, CpipJ_CPIJ019262
Culex_quinquefasciatus	GO:0018022	peptidyl-lysine methylation	5.1013	0.0246883	CpipJ_CPIJ009561, CpipJ_CPIJ013516, CpipJ_CPIJ013517, CpipJ_CPIJ018240
Culex_quinquefasciatus	GO:0016310	phosphorylation	1.61094	0.0254599	CpipJ_CPIJ000886, CpipJ_CPIJ000891, CpipJ_CPIJ000998, CpipJ_CPIJ002898, CpipJ_CPIJ004526, CpipJ_CPIJ004528, CpipJ_CPIJ005276, CpipJ_CPIJ005290, CpipJ_CPIJ005543, CpipJ_CPIJ006141, CpipJ_CPIJ009261, CpipJ_CPIJ009758, CpipJ_CPIJ009759, CpipJ_CPIJ009872, CpipJ_CPIJ011673, CpipJ_CPIJ013002, CpipJ_CPIJ014577, CpipJ_CPIJ014629, CpipJ_CPIJ014837, CpipJ_CPIJ014871, CpipJ_CPIJ015935, CpipJ_CPIJ016204, CpipJ_CPIJ016209, CpipJ_CPIJ017063, CpipJ_CPIJ017087, CpipJ_CPIJ017267, CpipJ_CPIJ017785, CpipJ_CPIJ018257, CpipJ_CPIJ018980, CpipJ_CPIJ019312, CpipJ_CPIJ019313, CpipJ_CPIJ019341
Culex_quinquefasciatus	GO:0008213	protein alkylation	3.95791	0.0272063	CpipJ_CPIJ003726, CpipJ_CPIJ009561, CpipJ_CPIJ013516, CpipJ_CPIJ013517, CpipJ_CPIJ018240
Culex_quinquefasciatus	GO:0006479	protein methylation	3.95791	0.0272063	CpipJ_CPIJ003726, CpipJ_CPIJ009561, CpipJ_CPIJ013516, CpipJ_CPIJ013517, CpipJ_CPIJ018240
Culex_quinquefasciatus	GO:0006082	organic acid metabolic process	1.76583	0.0306584	CpipJ_CPIJ004669, CpipJ_CPIJ006613, CpipJ_CPIJ007184, CpipJ_CPIJ010524, CpipJ_CPIJ012199, CpipJ_CPIJ013070, CpipJ_CPIJ013071, CpipJ_CPIJ013865, CpipJ_CPIJ014573, CpipJ_CPIJ014577, CpipJ_CPIJ014605, CpipJ_CPIJ014880, CpipJ_CPIJ014889, CpipJ_CPIJ014891, CpipJ_CPIJ015016, CpipJ_CPIJ015469, CpipJ_CPIJ016067, CpipJ_CPIJ016248, CpipJ_CPIJ016249, CpipJ_CPIJ016647, CpipJ_CPIJ018429, CpipJ_CPIJ018596, CpipJ_CPIJ019262
Culex_quinquefasciatus	GO:0044249	cellular biosynthetic process	1.45212	0.0312772	CpipJ_CPIJ001398, CpipJ_CPIJ001399, CpipJ_CPIJ002337, CpipJ_CPIJ003720, CpipJ_CPIJ004528, CpipJ_CPIJ004545, CpipJ_CPIJ005543, CpipJ_CPIJ006141, CpipJ_CPIJ008134, CpipJ_CPIJ009291, CpipJ_CPIJ009365, CpipJ_CPIJ009411, CpipJ_CPIJ009846, CpipJ_CPIJ010252, CpipJ_CPIJ010640, CpipJ_CPIJ011345, CpipJ_CPIJ012021, CpipJ_CPIJ012110, CpipJ_CPIJ012199, CpipJ_CPIJ012689, CpipJ_CPIJ012775, CpipJ_CPIJ013104, CpipJ_CPIJ013802, CpipJ_CPIJ013864, CpipJ_CPIJ014473, CpipJ_CPIJ014629, CpipJ_CPIJ014635, CpipJ_CPIJ014871, CpipJ_CPIJ014879, CpipJ_CPIJ014889, CpipJ_CPIJ015469, CpipJ_CPIJ015861, CpipJ_CPIJ015862, CpipJ_CPIJ016063, CpipJ_CPIJ016247, CpipJ_CPIJ016416, CpipJ_CPIJ016418, CpipJ_CPIJ016647, CpipJ_CPIJ016756, CpipJ_CPIJ017061, CpipJ_CPIJ017392, CpipJ_CPIJ017681, CpipJ_CPIJ017882, CpipJ_CPIJ017887, CpipJ_CPIJ018595, CpipJ_CPIJ018874, CpipJ_CPIJ018954
Culex_quinquefasciatus	GO:0030163	protein catabolic process	3.27941	0.0312772	CpipJ_CPIJ000894, CpipJ_CPIJ002346, CpipJ_CPIJ002347, CpipJ_CPIJ002348, CpipJ_CPIJ017501, CpipJ_CPIJ017502
Culex_quinquefasciatus	GO:0071704	organic substance metabolic process	1.18825	0.0320163	CpipJ_CPIJ000128, CpipJ_CPIJ000134, CpipJ_CPIJ000886, CpipJ_CPIJ000890, CpipJ_CPIJ000891, CpipJ_CPIJ000894, CpipJ_CPIJ000903, CpipJ_CPIJ000904, CpipJ_CPIJ000998, CpipJ_CPIJ001393, CpipJ_CPIJ001394, CpipJ_CPIJ001398, CpipJ_CPIJ001399, CpipJ_CPIJ002337, CpipJ_CPIJ002346, CpipJ_CPIJ002347, CpipJ_CPIJ002348, CpipJ_CPIJ002893, CpipJ_CPIJ002895, CpipJ_CPIJ002898, CpipJ_CPIJ003218, CpipJ_CPIJ003558, CpipJ_CPIJ003597, CpipJ_CPIJ003719, CpipJ_CPIJ003720, CpipJ_CPIJ003726, CpipJ_CPIJ003729, CpipJ_CPIJ004500, CpipJ_CPIJ004526, CpipJ_CPIJ004528, CpipJ_CPIJ004545, CpipJ_CPIJ004547, CpipJ_CPIJ004669, CpipJ_CPIJ004984, CpipJ_CPIJ005276, CpipJ_CPIJ005284, CpipJ_CPIJ005290, CpipJ_CPIJ005543, CpipJ_CPIJ006141, CpipJ_CPIJ006146, CpipJ_CPIJ006427, CpipJ_CPIJ006610, CpipJ_CPIJ006613, CpipJ_CPIJ006616, CpipJ_CPIJ007184, CpipJ_CPIJ007755, CpipJ_CPIJ008134, CpipJ_CPIJ008178, CpipJ_CPIJ008180, CpipJ_CPIJ008181, CpipJ_CPIJ008729, CpipJ_CPIJ009172, CpipJ_CPIJ009261, CpipJ_CPIJ009263, CpipJ_CPIJ009291, CpipJ_CPIJ009292, CpipJ_CPIJ009304, CpipJ_CPIJ009363, CpipJ_CPIJ009365, CpipJ_CPIJ009411, CpipJ_CPIJ009437, CpipJ_CPIJ009561, CpipJ_CPIJ009758, CpipJ_CPIJ009759, CpipJ_CPIJ009846, CpipJ_CPIJ010177, CpipJ_CPIJ010239, CpipJ_CPIJ010252, CpipJ_CPIJ010524, CpipJ_CPIJ010640, CpipJ_CPIJ011345, CpipJ_CPIJ011673, CpipJ_CPIJ012020, CpipJ_CPIJ012021, CpipJ_CPIJ012110, CpipJ_CPIJ012199, CpipJ_CPIJ012689, CpipJ_CPIJ012757, CpipJ_CPIJ012775, CpipJ_CPIJ013070, CpipJ_CPIJ013071, CpipJ_CPIJ013104, CpipJ_CPIJ013425, CpipJ_CPIJ013516, CpipJ_CPIJ013517, CpipJ_CPIJ013802, CpipJ_CPIJ013864, CpipJ_CPIJ013865, CpipJ_CPIJ014375, CpipJ_CPIJ014473, CpipJ_CPIJ014573, CpipJ_CPIJ014577, CpipJ_CPIJ014600, CpipJ_CPIJ014605, CpipJ_CPIJ014628, CpipJ_CPIJ014629, CpipJ_CPIJ014635, CpipJ_CPIJ014837, CpipJ_CPIJ014871, CpipJ_CPIJ014875, CpipJ_CPIJ014879, CpipJ_CPIJ014880, CpipJ_CPIJ014889, CpipJ_CPIJ014891, CpipJ_CPIJ015015, CpipJ_CPIJ015016, CpipJ_CPIJ015132, CpipJ_CPIJ015146, CpipJ_CPIJ015468, CpipJ_CPIJ015469, CpipJ_CPIJ015601, CpipJ_CPIJ015861, CpipJ_CPIJ015862, CpipJ_CPIJ015935, CpipJ_CPIJ016001, CpipJ_CPIJ016063, CpipJ_CPIJ016065, CpipJ_CPIJ016067, CpipJ_CPIJ016160, CpipJ_CPIJ016208, CpipJ_CPIJ016229, CpipJ_CPIJ016247, CpipJ_CPIJ016248, CpipJ_CPIJ016249, CpipJ_CPIJ016381, CpipJ_CPIJ016385, CpipJ_CPIJ016416, CpipJ_CPIJ016418, CpipJ_CPIJ016601, CpipJ_CPIJ016647, CpipJ_CPIJ016756, CpipJ_CPIJ017045, CpipJ_CPIJ017061, CpipJ_CPIJ017063, CpipJ_CPIJ017087, CpipJ_CPIJ017267, CpipJ_CPIJ017392, CpipJ_CPIJ017468, CpipJ_CPIJ017469, CpipJ_CPIJ017501, CpipJ_CPIJ017502, CpipJ_CPIJ017681, CpipJ_CPIJ017882, CpipJ_CPIJ017887, CpipJ_CPIJ018060, CpipJ_CPIJ018061, CpipJ_CPIJ018240, CpipJ_CPIJ018257, CpipJ_CPIJ018359, CpipJ_CPIJ018429, CpipJ_CPIJ018518, CpipJ_CPIJ018546, CpipJ_CPIJ018595, CpipJ_CPIJ018596, CpipJ_CPIJ018613, CpipJ_CPIJ018621, CpipJ_CPIJ018870, CpipJ_CPIJ018874, CpipJ_CPIJ018954, CpipJ_CPIJ018980, CpipJ_CPIJ019197, CpipJ_CPIJ019200, CpipJ_CPIJ019262
Culex_quinquefasciatus	GO:0032259	methylation	2.48919	0.0329368	CpipJ_CPIJ001394, CpipJ_CPIJ003726, CpipJ_CPIJ003729, CpipJ_CPIJ009561, CpipJ_CPIJ013265, CpipJ_CPIJ013516, CpipJ_CPIJ013517, CpipJ_CPIJ014644, CpipJ_CPIJ018240
Culex_quinquefasciatus	GO:0006796	phosphate-containing compound metabolic process	1.45805	0.0380404	CpipJ_CPIJ000134, CpipJ_CPIJ000886, CpipJ_CPIJ000891, CpipJ_CPIJ000998, CpipJ_CPIJ002337, CpipJ_CPIJ002898, CpipJ_CPIJ003720, CpipJ_CPIJ004526, CpipJ_CPIJ004528, CpipJ_CPIJ005276, CpipJ_CPIJ005290, CpipJ_CPIJ005543, CpipJ_CPIJ006141, CpipJ_CPIJ009261, CpipJ_CPIJ009758, CpipJ_CPIJ009759, CpipJ_CPIJ009872, CpipJ_CPIJ010239, CpipJ_CPIJ011345, CpipJ_CPIJ011673, CpipJ_CPIJ013002, CpipJ_CPIJ014577, CpipJ_CPIJ014629, CpipJ_CPIJ014837, CpipJ_CPIJ014871, CpipJ_CPIJ014889, CpipJ_CPIJ015935, CpipJ_CPIJ016204, CpipJ_CPIJ016209, CpipJ_CPIJ016647, CpipJ_CPIJ017063, CpipJ_CPIJ017087, CpipJ_CPIJ017267, CpipJ_CPIJ017392, CpipJ_CPIJ017785, CpipJ_CPIJ017887, CpipJ_CPIJ018257, CpipJ_CPIJ018621, CpipJ_CPIJ018980, CpipJ_CPIJ019262, CpipJ_CPIJ019312, CpipJ_CPIJ019313, CpipJ_CPIJ019341
Culex_quinquefasciatus	GO:0009058	biosynthetic process	1.40833	0.0412329	CpipJ_CPIJ000886, CpipJ_CPIJ001398, CpipJ_CPIJ001399, CpipJ_CPIJ002337, CpipJ_CPIJ003558, CpipJ_CPIJ003720, CpipJ_CPIJ004528, CpipJ_CPIJ004545, CpipJ_CPIJ005543, CpipJ_CPIJ006141, CpipJ_CPIJ006613, CpipJ_CPIJ008134, CpipJ_CPIJ009291, CpipJ_CPIJ009365, CpipJ_CPIJ009411, CpipJ_CPIJ009846, CpipJ_CPIJ010252, CpipJ_CPIJ010640, CpipJ_CPIJ011345, CpipJ_CPIJ012021, CpipJ_CPIJ012110, CpipJ_CPIJ012199, CpipJ_CPIJ012689, CpipJ_CPIJ012775, CpipJ_CPIJ013104, CpipJ_CPIJ013802, CpipJ_CPIJ013864, CpipJ_CPIJ014473, CpipJ_CPIJ014629, CpipJ_CPIJ014635, CpipJ_CPIJ014871, CpipJ_CPIJ014879, CpipJ_CPIJ014889, CpipJ_CPIJ015469, CpipJ_CPIJ015861, CpipJ_CPIJ015862, CpipJ_CPIJ016063, CpipJ_CPIJ016247, CpipJ_CPIJ016416, CpipJ_CPIJ016418, CpipJ_CPIJ016647, CpipJ_CPIJ016756, CpipJ_CPIJ017061, CpipJ_CPIJ017392, CpipJ_CPIJ017681, CpipJ_CPIJ017882, CpipJ_CPIJ017887, CpipJ_CPIJ018595, CpipJ_CPIJ018874, CpipJ_CPIJ018954
Culex_quinquefasciatus	GO:0005840	ribosome	2.48171	3.6517e-05	CpipJ_CPIJ003724, CpipJ_CPIJ007372, CpipJ_CPIJ009291, CpipJ_CPIJ009411, CpipJ_CPIJ009846, CpipJ_CPIJ010252, CpipJ_CPIJ010257, CpipJ_CPIJ010640, CpipJ_CPIJ012021, CpipJ_CPIJ012110, CpipJ_CPIJ012689, CpipJ_CPIJ012775, CpipJ_CPIJ013802, CpipJ_CPIJ014009, CpipJ_CPIJ014473, CpipJ_CPIJ014635, CpipJ_CPIJ014879, CpipJ_CPIJ015147, CpipJ_CPIJ015862, CpipJ_CPIJ016089, CpipJ_CPIJ016232, CpipJ_CPIJ016247, CpipJ_CPIJ016489, CpipJ_CPIJ017061, CpipJ_CPIJ017548, CpipJ_CPIJ017848, CpipJ_CPIJ017882, CpipJ_CPIJ018260, CpipJ_CPIJ018426, CpipJ_CPIJ018598, CpipJ_CPIJ018780, CpipJ_CPIJ018874
Culex_quinquefasciatus	GO:1990904	ribonucleoprotein complex	2.23354	8.18622e-05	CpipJ_CPIJ000130, CpipJ_CPIJ002895, CpipJ_CPIJ004500, CpipJ_CPIJ006146, CpipJ_CPIJ006616, CpipJ_CPIJ008134, CpipJ_CPIJ008178, CpipJ_CPIJ008180, CpipJ_CPIJ009363, CpipJ_CPIJ009411, CpipJ_CPIJ009846, CpipJ_CPIJ010252, CpipJ_CPIJ010640, CpipJ_CPIJ012021, CpipJ_CPIJ012110, CpipJ_CPIJ012689, CpipJ_CPIJ012775, CpipJ_CPIJ013104, CpipJ_CPIJ013802, CpipJ_CPIJ013864, CpipJ_CPIJ014879, CpipJ_CPIJ015132, CpipJ_CPIJ015468, CpipJ_CPIJ016247, CpipJ_CPIJ016416, CpipJ_CPIJ016418, CpipJ_CPIJ016601, CpipJ_CPIJ016756, CpipJ_CPIJ017061, CpipJ_CPIJ017681, CpipJ_CPIJ017882, CpipJ_CPIJ018260, CpipJ_CPIJ018613, CpipJ_CPIJ018874, CpipJ_CPIJ018954, CpipJ_CPIJ019200
Culex_quinquefasciatus	GO:0044391	ribosomal subunit	3.90738	0.00506809	CpipJ_CPIJ008134, CpipJ_CPIJ013104, CpipJ_CPIJ013864, CpipJ_CPIJ016416, CpipJ_CPIJ016418, CpipJ_CPIJ016756, CpipJ_CPIJ017681, CpipJ_CPIJ018954
Culex_quinquefasciatus	GO:0005741	mitochondrial outer membrane	5.73896	0.00718023	CpipJ_CPIJ002346, CpipJ_CPIJ002347, CpipJ_CPIJ002348, CpipJ_CPIJ012794, CpipJ_CPIJ013828
Culex_quinquefasciatus	GO:0043228	non-membrane-bounded organelle	1.69534	0.00782039	CpipJ_CPIJ001000, CpipJ_CPIJ003724, CpipJ_CPIJ007372, CpipJ_CPIJ009291, CpipJ_CPIJ009411, CpipJ_CPIJ009759, CpipJ_CPIJ009846, CpipJ_CPIJ010252, CpipJ_CPIJ010257, CpipJ_CPIJ010640, CpipJ_CPIJ012021, CpipJ_CPIJ012110, CpipJ_CPIJ012689, CpipJ_CPIJ012775, CpipJ_CPIJ013431, CpipJ_CPIJ013802, CpipJ_CPIJ014009, CpipJ_CPIJ014473, CpipJ_CPIJ014635, CpipJ_CPIJ014879, CpipJ_CPIJ015147, CpipJ_CPIJ015862, CpipJ_CPIJ016089, CpipJ_CPIJ016232, CpipJ_CPIJ016247, CpipJ_CPIJ016381, CpipJ_CPIJ016489, CpipJ_CPIJ017061, CpipJ_CPIJ017548, CpipJ_CPIJ017848, CpipJ_CPIJ017882, CpipJ_CPIJ018260, CpipJ_CPIJ018426, CpipJ_CPIJ018520, CpipJ_CPIJ018598, CpipJ_CPIJ018780, CpipJ_CPIJ018874
Culex_quinquefasciatus	GO:0043232	intracellular non-membrane-bounded organelle	1.69534	0.00782039	CpipJ_CPIJ001000, CpipJ_CPIJ003724, CpipJ_CPIJ007372, CpipJ_CPIJ009291, CpipJ_CPIJ009411, CpipJ_CPIJ009759, CpipJ_CPIJ009846, CpipJ_CPIJ010252, CpipJ_CPIJ010257, CpipJ_CPIJ010640, CpipJ_CPIJ012021, CpipJ_CPIJ012110, CpipJ_CPIJ012689, CpipJ_CPIJ012775, CpipJ_CPIJ013431, CpipJ_CPIJ013802, CpipJ_CPIJ014009, CpipJ_CPIJ014473, CpipJ_CPIJ014635, CpipJ_CPIJ014879, CpipJ_CPIJ015147, CpipJ_CPIJ015862, CpipJ_CPIJ016089, CpipJ_CPIJ016232, CpipJ_CPIJ016247, CpipJ_CPIJ016381, CpipJ_CPIJ016489, CpipJ_CPIJ017061, CpipJ_CPIJ017548, CpipJ_CPIJ017848, CpipJ_CPIJ017882, CpipJ_CPIJ018260, CpipJ_CPIJ018426, CpipJ_CPIJ018520, CpipJ_CPIJ018598, CpipJ_CPIJ018780, CpipJ_CPIJ018874
Culex_quinquefasciatus	GO:0031968	organelle outer membrane	4.78247	0.0145326	CpipJ_CPIJ002346, CpipJ_CPIJ002347, CpipJ_CPIJ002348, CpipJ_CPIJ012794, CpipJ_CPIJ013828
Culex_quinquefasciatus	GO:0071013	catalytic step 2 spliceosome	6.12156	0.0145326	CpipJ_CPIJ015468, CpipJ_CPIJ016601, CpipJ_CPIJ018613, CpipJ_CPIJ019200
Culex_quinquefasciatus	GO:0015934	large ribosomal subunit	4.59117	0.0164933	CpipJ_CPIJ008134, CpipJ_CPIJ013864, CpipJ_CPIJ016418, CpipJ_CPIJ016756, CpipJ_CPIJ018954
Culex_quinquefasciatus	GO:0019867	outer membrane	4.59117	0.0164933	CpipJ_CPIJ002346, CpipJ_CPIJ002347, CpipJ_CPIJ002348, CpipJ_CPIJ012794, CpipJ_CPIJ013828
Culex_quinquefasciatus	GO:0032991	protein-containing complex	1.34426	0.0246883	CpipJ_CPIJ000130, CpipJ_CPIJ000894, CpipJ_CPIJ000908, CpipJ_CPIJ001393, CpipJ_CPIJ002893, CpipJ_CPIJ002895, CpipJ_CPIJ003720, CpipJ_CPIJ004104, CpipJ_CPIJ004269, CpipJ_CPIJ004500, CpipJ_CPIJ005615, CpipJ_CPIJ006146, CpipJ_CPIJ006616, CpipJ_CPIJ008134, CpipJ_CPIJ008178, CpipJ_CPIJ008180, CpipJ_CPIJ008183, CpipJ_CPIJ008759, CpipJ_CPIJ009304, CpipJ_CPIJ009363, CpipJ_CPIJ009411, CpipJ_CPIJ009846, CpipJ_CPIJ010177, CpipJ_CPIJ010252, CpipJ_CPIJ010640, CpipJ_CPIJ010764, CpipJ_CPIJ010765, CpipJ_CPIJ012021, CpipJ_CPIJ012110, CpipJ_CPIJ012199, CpipJ_CPIJ012387, CpipJ_CPIJ012689, CpipJ_CPIJ012775, CpipJ_CPIJ012795, CpipJ_CPIJ013104, CpipJ_CPIJ013419, CpipJ_CPIJ013421, CpipJ_CPIJ013518, CpipJ_CPIJ013802, CpipJ_CPIJ013864, CpipJ_CPIJ014590, CpipJ_CPIJ014600, CpipJ_CPIJ014629, CpipJ_CPIJ014630, CpipJ_CPIJ014879, CpipJ_CPIJ015132, CpipJ_CPIJ015468, CpipJ_CPIJ015471, CpipJ_CPIJ015990, CpipJ_CPIJ016115, CpipJ_CPIJ016118, CpipJ_CPIJ016158, CpipJ_CPIJ016247, CpipJ_CPIJ016385, CpipJ_CPIJ016416, CpipJ_CPIJ016418, CpipJ_CPIJ016601, CpipJ_CPIJ016647, CpipJ_CPIJ016756, CpipJ_CPIJ017061, CpipJ_CPIJ017272, CpipJ_CPIJ017497, CpipJ_CPIJ017681, CpipJ_CPIJ017759, CpipJ_CPIJ017882, CpipJ_CPIJ018217, CpipJ_CPIJ018260, CpipJ_CPIJ018519, CpipJ_CPIJ018595, CpipJ_CPIJ018613, CpipJ_CPIJ018874, CpipJ_CPIJ018928, CpipJ_CPIJ018936, CpipJ_CPIJ018954, CpipJ_CPIJ019200, CpipJ_CPIJ019305, CpipJ_CPIJ019336, CpipJ_CPIJ019384
Culex_quinquefasciatus	GO:0035639	purine ribonucleoside triphosphate binding	1.86752	9.77491e-07	CpipJ_CPIJ000128, CpipJ_CPIJ000886, CpipJ_CPIJ000891, CpipJ_CPIJ000998, CpipJ_CPIJ001310, CpipJ_CPIJ001332, CpipJ_CPIJ001399, CpipJ_CPIJ002893, CpipJ_CPIJ002898, CpipJ_CPIJ003727, CpipJ_CPIJ004102, CpipJ_CPIJ004272, CpipJ_CPIJ004526, CpipJ_CPIJ004528, CpipJ_CPIJ004544, CpipJ_CPIJ004559, CpipJ_CPIJ004669, CpipJ_CPIJ005276, CpipJ_CPIJ005290, CpipJ_CPIJ005542, CpipJ_CPIJ005543, CpipJ_CPIJ005614, CpipJ_CPIJ005615, CpipJ_CPIJ006141, CpipJ_CPIJ007184, CpipJ_CPIJ007573, CpipJ_CPIJ009005, CpipJ_CPIJ009261, CpipJ_CPIJ009543, CpipJ_CPIJ009757, CpipJ_CPIJ009758, CpipJ_CPIJ009759, CpipJ_CPIJ010256, CpipJ_CPIJ010524, CpipJ_CPIJ011673, CpipJ_CPIJ011977, CpipJ_CPIJ012199, CpipJ_CPIJ012218, CpipJ_CPIJ012794, CpipJ_CPIJ012861, CpipJ_CPIJ012865, CpipJ_CPIJ013070, CpipJ_CPIJ013071, CpipJ_CPIJ013096, CpipJ_CPIJ013136, CpipJ_CPIJ013268, CpipJ_CPIJ013552, CpipJ_CPIJ013726, CpipJ_CPIJ013808, CpipJ_CPIJ013827, CpipJ_CPIJ013828, CpipJ_CPIJ013865, CpipJ_CPIJ014009, CpipJ_CPIJ014573, CpipJ_CPIJ014837, CpipJ_CPIJ014871, CpipJ_CPIJ014887, CpipJ_CPIJ014888, CpipJ_CPIJ015016, CpipJ_CPIJ015819, CpipJ_CPIJ015822, CpipJ_CPIJ015935, CpipJ_CPIJ016067, CpipJ_CPIJ016115, CpipJ_CPIJ016118, CpipJ_CPIJ016204, CpipJ_CPIJ016208, CpipJ_CPIJ016209, CpipJ_CPIJ016248, CpipJ_CPIJ016249, CpipJ_CPIJ016385, CpipJ_CPIJ016625, CpipJ_CPIJ016818, CpipJ_CPIJ017016, CpipJ_CPIJ017063, CpipJ_CPIJ017087, CpipJ_CPIJ017267, CpipJ_CPIJ017314, CpipJ_CPIJ017886, CpipJ_CPIJ018214, CpipJ_CPIJ018245, CpipJ_CPIJ018257, CpipJ_CPIJ018359, CpipJ_CPIJ018429, CpipJ_CPIJ018662, CpipJ_CPIJ018718, CpipJ_CPIJ018780, CpipJ_CPIJ018980, CpipJ_CPIJ019341
Culex_quinquefasciatus	GO:0032555	purine ribonucleotide binding	1.85734	9.77491e-07	CpipJ_CPIJ000128, CpipJ_CPIJ000886, CpipJ_CPIJ000891, CpipJ_CPIJ000998, CpipJ_CPIJ001310, CpipJ_CPIJ001332, CpipJ_CPIJ001399, CpipJ_CPIJ002893, CpipJ_CPIJ002898, CpipJ_CPIJ003727, CpipJ_CPIJ004102, CpipJ_CPIJ004272, CpipJ_CPIJ004526, CpipJ_CPIJ004528, CpipJ_CPIJ004544, CpipJ_CPIJ004559, CpipJ_CPIJ004669, CpipJ_CPIJ005276, CpipJ_CPIJ005290, CpipJ_CPIJ005542, CpipJ_CPIJ005543, CpipJ_CPIJ005614, CpipJ_CPIJ005615, CpipJ_CPIJ006141, CpipJ_CPIJ007184, CpipJ_CPIJ007573, CpipJ_CPIJ009005, CpipJ_CPIJ009261, CpipJ_CPIJ009543, CpipJ_CPIJ009757, CpipJ_CPIJ009758, CpipJ_CPIJ009759, CpipJ_CPIJ010256, CpipJ_CPIJ010524, CpipJ_CPIJ011673, CpipJ_CPIJ011977, CpipJ_CPIJ012199, CpipJ_CPIJ012218, CpipJ_CPIJ012794, CpipJ_CPIJ012861, CpipJ_CPIJ012865, CpipJ_CPIJ013070, CpipJ_CPIJ013071, CpipJ_CPIJ013096, CpipJ_CPIJ013136, CpipJ_CPIJ013268, CpipJ_CPIJ013552, CpipJ_CPIJ013726, CpipJ_CPIJ013808, CpipJ_CPIJ013827, CpipJ_CPIJ013828, CpipJ_CPIJ013865, CpipJ_CPIJ014009, CpipJ_CPIJ014573, CpipJ_CPIJ014837, CpipJ_CPIJ014871, CpipJ_CPIJ014887, CpipJ_CPIJ014888, CpipJ_CPIJ015016, CpipJ_CPIJ015819, CpipJ_CPIJ015822, CpipJ_CPIJ015935, CpipJ_CPIJ016067, CpipJ_CPIJ016115, CpipJ_CPIJ016118, CpipJ_CPIJ016204, CpipJ_CPIJ016208, CpipJ_CPIJ016209, CpipJ_CPIJ016248, CpipJ_CPIJ016249, CpipJ_CPIJ016385, CpipJ_CPIJ016625, CpipJ_CPIJ016818, CpipJ_CPIJ017016, CpipJ_CPIJ017063, CpipJ_CPIJ017087, CpipJ_CPIJ017267, CpipJ_CPIJ017314, CpipJ_CPIJ017886, CpipJ_CPIJ018214, CpipJ_CPIJ018245, CpipJ_CPIJ018257, CpipJ_CPIJ018359, CpipJ_CPIJ018429, CpipJ_CPIJ018662, CpipJ_CPIJ018718, CpipJ_CPIJ018780, CpipJ_CPIJ018980, CpipJ_CPIJ019341
Culex_quinquefasciatus	GO:0017076	purine nucleotide binding	1.84726	9.77491e-07	CpipJ_CPIJ000128, CpipJ_CPIJ000886, CpipJ_CPIJ000891, CpipJ_CPIJ000998, CpipJ_CPIJ001310, CpipJ_CPIJ001332, CpipJ_CPIJ001399, CpipJ_CPIJ002893, CpipJ_CPIJ002898, CpipJ_CPIJ003727, CpipJ_CPIJ004102, CpipJ_CPIJ004272, CpipJ_CPIJ004526, CpipJ_CPIJ004528, CpipJ_CPIJ004544, CpipJ_CPIJ004559, CpipJ_CPIJ004669, CpipJ_CPIJ005276, CpipJ_CPIJ005290, CpipJ_CPIJ005542, CpipJ_CPIJ005543, CpipJ_CPIJ005614, CpipJ_CPIJ005615, CpipJ_CPIJ006141, CpipJ_CPIJ007184, CpipJ_CPIJ007573, CpipJ_CPIJ009005, CpipJ_CPIJ009261, CpipJ_CPIJ009543, CpipJ_CPIJ009757, CpipJ_CPIJ009758, CpipJ_CPIJ009759, CpipJ_CPIJ010256, CpipJ_CPIJ010524, CpipJ_CPIJ011673, CpipJ_CPIJ011977, CpipJ_CPIJ012199, CpipJ_CPIJ012218, CpipJ_CPIJ012794, CpipJ_CPIJ012861, CpipJ_CPIJ012865, CpipJ_CPIJ013070, CpipJ_CPIJ013071, CpipJ_CPIJ013096, CpipJ_CPIJ013136, CpipJ_CPIJ013268, CpipJ_CPIJ013552, CpipJ_CPIJ013726, CpipJ_CPIJ013808, CpipJ_CPIJ013827, CpipJ_CPIJ013828, CpipJ_CPIJ013865, CpipJ_CPIJ014009, CpipJ_CPIJ014573, CpipJ_CPIJ014837, CpipJ_CPIJ014871, CpipJ_CPIJ014887, CpipJ_CPIJ014888, CpipJ_CPIJ015016, CpipJ_CPIJ015819, CpipJ_CPIJ015822, CpipJ_CPIJ015935, CpipJ_CPIJ016067, CpipJ_CPIJ016115, CpipJ_CPIJ016118, CpipJ_CPIJ016204, CpipJ_CPIJ016208, CpipJ_CPIJ016209, CpipJ_CPIJ016248, CpipJ_CPIJ016249, CpipJ_CPIJ016385, CpipJ_CPIJ016625, CpipJ_CPIJ016818, CpipJ_CPIJ017016, CpipJ_CPIJ017063, CpipJ_CPIJ017087, CpipJ_CPIJ017267, CpipJ_CPIJ017314, CpipJ_CPIJ017886, CpipJ_CPIJ018214, CpipJ_CPIJ018245, CpipJ_CPIJ018257, CpipJ_CPIJ018359, CpipJ_CPIJ018429, CpipJ_CPIJ018662, CpipJ_CPIJ018718, CpipJ_CPIJ018780, CpipJ_CPIJ018980, CpipJ_CPIJ019341
Culex_quinquefasciatus	GO:0032553	ribonucleotide binding	1.8406	9.77491e-07	CpipJ_CPIJ000128, CpipJ_CPIJ000886, CpipJ_CPIJ000891, CpipJ_CPIJ000998, CpipJ_CPIJ001310, CpipJ_CPIJ001332, CpipJ_CPIJ001399, CpipJ_CPIJ002893, CpipJ_CPIJ002898, CpipJ_CPIJ003727, CpipJ_CPIJ004102, CpipJ_CPIJ004272, CpipJ_CPIJ004526, CpipJ_CPIJ004528, CpipJ_CPIJ004544, CpipJ_CPIJ004559, CpipJ_CPIJ004669, CpipJ_CPIJ005276, CpipJ_CPIJ005290, CpipJ_CPIJ005542, CpipJ_CPIJ005543, CpipJ_CPIJ005614, CpipJ_CPIJ005615, CpipJ_CPIJ006141, CpipJ_CPIJ007184, CpipJ_CPIJ007573, CpipJ_CPIJ009005, CpipJ_CPIJ009261, CpipJ_CPIJ009543, CpipJ_CPIJ009757, CpipJ_CPIJ009758, CpipJ_CPIJ009759, CpipJ_CPIJ010256, CpipJ_CPIJ010524, CpipJ_CPIJ011673, CpipJ_CPIJ011977, CpipJ_CPIJ012199, CpipJ_CPIJ012218, CpipJ_CPIJ012794, CpipJ_CPIJ012861, CpipJ_CPIJ012865, CpipJ_CPIJ013070, CpipJ_CPIJ013071, CpipJ_CPIJ013096, CpipJ_CPIJ013136, CpipJ_CPIJ013268, CpipJ_CPIJ013552, CpipJ_CPIJ013726, CpipJ_CPIJ013808, CpipJ_CPIJ013827, CpipJ_CPIJ013828, CpipJ_CPIJ013865, CpipJ_CPIJ014009, CpipJ_CPIJ014573, CpipJ_CPIJ014837, CpipJ_CPIJ014871, CpipJ_CPIJ014887, CpipJ_CPIJ014888, CpipJ_CPIJ015016, CpipJ_CPIJ015819, CpipJ_CPIJ015822, CpipJ_CPIJ015935, CpipJ_CPIJ016067, CpipJ_CPIJ016115, CpipJ_CPIJ016118, CpipJ_CPIJ016204, CpipJ_CPIJ016208, CpipJ_CPIJ016209, CpipJ_CPIJ016248, CpipJ_CPIJ016249, CpipJ_CPIJ016385, CpipJ_CPIJ016625, CpipJ_CPIJ016818, CpipJ_CPIJ017016, CpipJ_CPIJ017063, CpipJ_CPIJ017087, CpipJ_CPIJ017267, CpipJ_CPIJ017314, CpipJ_CPIJ017886, CpipJ_CPIJ018214, CpipJ_CPIJ018245, CpipJ_CPIJ018257, CpipJ_CPIJ018359, CpipJ_CPIJ018429, CpipJ_CPIJ018662, CpipJ_CPIJ018718, CpipJ_CPIJ018780, CpipJ_CPIJ018980, CpipJ_CPIJ019341
Culex_quinquefasciatus	GO:0005524	ATP binding	1.90452	2.84997e-06	CpipJ_CPIJ000128, CpipJ_CPIJ000886, CpipJ_CPIJ000891, CpipJ_CPIJ000998, CpipJ_CPIJ001310, CpipJ_CPIJ001332, CpipJ_CPIJ001399, CpipJ_CPIJ002893, CpipJ_CPIJ002898, CpipJ_CPIJ004102, CpipJ_CPIJ004272, CpipJ_CPIJ004526, CpipJ_CPIJ004528, CpipJ_CPIJ004544, CpipJ_CPIJ004559, CpipJ_CPIJ004669, CpipJ_CPIJ005276, CpipJ_CPIJ005290, CpipJ_CPIJ005542, CpipJ_CPIJ005543, CpipJ_CPIJ005614, CpipJ_CPIJ005615, CpipJ_CPIJ006141, CpipJ_CPIJ007184, CpipJ_CPIJ009005, CpipJ_CPIJ009261, CpipJ_CPIJ009543, CpipJ_CPIJ009758, CpipJ_CPIJ009759, CpipJ_CPIJ010524, CpipJ_CPIJ011673, CpipJ_CPIJ011977, CpipJ_CPIJ012199, CpipJ_CPIJ012861, CpipJ_CPIJ012865, CpipJ_CPIJ013070, CpipJ_CPIJ013071, CpipJ_CPIJ013096, CpipJ_CPIJ013136, CpipJ_CPIJ013726, CpipJ_CPIJ013808, CpipJ_CPIJ013827, CpipJ_CPIJ013865, CpipJ_CPIJ014009, CpipJ_CPIJ014573, CpipJ_CPIJ014837, CpipJ_CPIJ014871, CpipJ_CPIJ014888, CpipJ_CPIJ015016, CpipJ_CPIJ015819, CpipJ_CPIJ015822, CpipJ_CPIJ015935, CpipJ_CPIJ016067, CpipJ_CPIJ016115, CpipJ_CPIJ016118, CpipJ_CPIJ016208, CpipJ_CPIJ016248, CpipJ_CPIJ016249, CpipJ_CPIJ016385, CpipJ_CPIJ016625, CpipJ_CPIJ017016, CpipJ_CPIJ017063, CpipJ_CPIJ017087, CpipJ_CPIJ017267, CpipJ_CPIJ017314, CpipJ_CPIJ017886, CpipJ_CPIJ018214, CpipJ_CPIJ018245, CpipJ_CPIJ018257, CpipJ_CPIJ018359, CpipJ_CPIJ018429, CpipJ_CPIJ018662, CpipJ_CPIJ018780, CpipJ_CPIJ018980, CpipJ_CPIJ019341
Culex_quinquefasciatus	GO:0140640	catalytic activity, acting on a nucleic acid	2.52262	3.02276e-06	CpipJ_CPIJ000889, CpipJ_CPIJ001394, CpipJ_CPIJ002893, CpipJ_CPIJ003597, CpipJ_CPIJ004270, CpipJ_CPIJ004547, CpipJ_CPIJ004669, CpipJ_CPIJ007184, CpipJ_CPIJ009005, CpipJ_CPIJ009437, CpipJ_CPIJ009760, CpipJ_CPIJ010524, CpipJ_CPIJ011977, CpipJ_CPIJ012199, CpipJ_CPIJ013070, CpipJ_CPIJ013071, CpipJ_CPIJ013270, CpipJ_CPIJ013420, CpipJ_CPIJ013808, CpipJ_CPIJ013827, CpipJ_CPIJ013865, CpipJ_CPIJ014009, CpipJ_CPIJ014573, CpipJ_CPIJ014574, CpipJ_CPIJ014575, CpipJ_CPIJ014891, CpipJ_CPIJ015016, CpipJ_CPIJ015132, CpipJ_CPIJ015601, CpipJ_CPIJ016067, CpipJ_CPIJ016208, CpipJ_CPIJ016248, CpipJ_CPIJ016249, CpipJ_CPIJ017886, CpipJ_CPIJ018359, CpipJ_CPIJ018429, CpipJ_CPIJ018595, CpipJ_CPIJ018662, CpipJ_CPIJ018870, CpipJ_CPIJ019199
Culex_quinquefasciatus	GO:0032559	adenyl ribonucleotide binding	1.89197	3.02276e-06	CpipJ_CPIJ000128, CpipJ_CPIJ000886, CpipJ_CPIJ000891, CpipJ_CPIJ000998, CpipJ_CPIJ001310, CpipJ_CPIJ001332, CpipJ_CPIJ001399, CpipJ_CPIJ002893, CpipJ_CPIJ002898, CpipJ_CPIJ004102, CpipJ_CPIJ004272, CpipJ_CPIJ004526, CpipJ_CPIJ004528, CpipJ_CPIJ004544, CpipJ_CPIJ004559, CpipJ_CPIJ004669, CpipJ_CPIJ005276, CpipJ_CPIJ005290, CpipJ_CPIJ005542, CpipJ_CPIJ005543, CpipJ_CPIJ005614, CpipJ_CPIJ005615, CpipJ_CPIJ006141, CpipJ_CPIJ007184, CpipJ_CPIJ009005, CpipJ_CPIJ009261, CpipJ_CPIJ009543, CpipJ_CPIJ009758, CpipJ_CPIJ009759, CpipJ_CPIJ010524, CpipJ_CPIJ011673, CpipJ_CPIJ011977, CpipJ_CPIJ012199, CpipJ_CPIJ012861, CpipJ_CPIJ012865, CpipJ_CPIJ013070, CpipJ_CPIJ013071, CpipJ_CPIJ013096, CpipJ_CPIJ013136, CpipJ_CPIJ013726, CpipJ_CPIJ013808, CpipJ_CPIJ013827, CpipJ_CPIJ013865, CpipJ_CPIJ014009, CpipJ_CPIJ014573, CpipJ_CPIJ014837, CpipJ_CPIJ014871, CpipJ_CPIJ014888, CpipJ_CPIJ015016, CpipJ_CPIJ015819, CpipJ_CPIJ015822, CpipJ_CPIJ015935, CpipJ_CPIJ016067, CpipJ_CPIJ016115, CpipJ_CPIJ016118, CpipJ_CPIJ016208, CpipJ_CPIJ016248, CpipJ_CPIJ016249, CpipJ_CPIJ016385, CpipJ_CPIJ016625, CpipJ_CPIJ017016, CpipJ_CPIJ017063, CpipJ_CPIJ017087, CpipJ_CPIJ017267, CpipJ_CPIJ017314, CpipJ_CPIJ017886, CpipJ_CPIJ018214, CpipJ_CPIJ018245, CpipJ_CPIJ018257, CpipJ_CPIJ018359, CpipJ_CPIJ018429, CpipJ_CPIJ018662, CpipJ_CPIJ018780, CpipJ_CPIJ018980, CpipJ_CPIJ019341
Culex_quinquefasciatus	GO:0030554	adenyl nucleotide binding	1.88782	3.02276e-06	CpipJ_CPIJ000128, CpipJ_CPIJ000886, CpipJ_CPIJ000891, CpipJ_CPIJ000998, CpipJ_CPIJ001310, CpipJ_CPIJ001332, CpipJ_CPIJ001399, CpipJ_CPIJ002893, CpipJ_CPIJ002898, CpipJ_CPIJ004102, CpipJ_CPIJ004272, CpipJ_CPIJ004526, CpipJ_CPIJ004528, CpipJ_CPIJ004544, CpipJ_CPIJ004559, CpipJ_CPIJ004669, CpipJ_CPIJ005276, CpipJ_CPIJ005290, CpipJ_CPIJ005542, CpipJ_CPIJ005543, CpipJ_CPIJ005614, CpipJ_CPIJ005615, CpipJ_CPIJ006141, CpipJ_CPIJ007184, CpipJ_CPIJ009005, CpipJ_CPIJ009261, CpipJ_CPIJ009543, CpipJ_CPIJ009758, CpipJ_CPIJ009759, CpipJ_CPIJ010524, CpipJ_CPIJ011673, CpipJ_CPIJ011977, CpipJ_CPIJ012199, CpipJ_CPIJ012861, CpipJ_CPIJ012865, CpipJ_CPIJ013070, CpipJ_CPIJ013071, CpipJ_CPIJ013096, CpipJ_CPIJ013136, CpipJ_CPIJ013726, CpipJ_CPIJ013808, CpipJ_CPIJ013827, CpipJ_CPIJ013865, CpipJ_CPIJ014009, CpipJ_CPIJ014573, CpipJ_CPIJ014837, CpipJ_CPIJ014871, CpipJ_CPIJ014888, CpipJ_CPIJ015016, CpipJ_CPIJ015819, CpipJ_CPIJ015822, CpipJ_CPIJ015935, CpipJ_CPIJ016067, CpipJ_CPIJ016115, CpipJ_CPIJ016118, CpipJ_CPIJ016208, CpipJ_CPIJ016248, CpipJ_CPIJ016249, CpipJ_CPIJ016385, CpipJ_CPIJ016625, CpipJ_CPIJ017016, CpipJ_CPIJ017063, CpipJ_CPIJ017087, CpipJ_CPIJ017267, CpipJ_CPIJ017314, CpipJ_CPIJ017886, CpipJ_CPIJ018214, CpipJ_CPIJ018245, CpipJ_CPIJ018257, CpipJ_CPIJ018359, CpipJ_CPIJ018429, CpipJ_CPIJ018662, CpipJ_CPIJ018780, CpipJ_CPIJ018980, CpipJ_CPIJ019341
Culex_quinquefasciatus	GO:0004826	phenylalanine-tRNA ligase activity	11.4779	4.15847e-06	CpipJ_CPIJ010524, CpipJ_CPIJ013070, CpipJ_CPIJ014573, CpipJ_CPIJ014891, CpipJ_CPIJ015016, CpipJ_CPIJ016067, CpipJ_CPIJ016248, CpipJ_CPIJ018429
Culex_quinquefasciatus	GO:0036094	small molecule binding	1.6686	6.6279e-06	CpipJ_CPIJ000128, CpipJ_CPIJ000886, CpipJ_CPIJ000891, CpipJ_CPIJ000998, CpipJ_CPIJ001310, CpipJ_CPIJ001332, CpipJ_CPIJ001399, CpipJ_CPIJ002893, CpipJ_CPIJ002898, CpipJ_CPIJ003727, CpipJ_CPIJ004102, CpipJ_CPIJ004272, CpipJ_CPIJ004526, CpipJ_CPIJ004528, CpipJ_CPIJ004544, CpipJ_CPIJ004559, CpipJ_CPIJ004669, CpipJ_CPIJ005276, CpipJ_CPIJ005290, CpipJ_CPIJ005542, CpipJ_CPIJ005543, CpipJ_CPIJ005614, CpipJ_CPIJ005615, CpipJ_CPIJ006141, CpipJ_CPIJ006613, CpipJ_CPIJ006660, CpipJ_CPIJ007184, CpipJ_CPIJ007573, CpipJ_CPIJ008729, CpipJ_CPIJ009005, CpipJ_CPIJ009261, CpipJ_CPIJ009262, CpipJ_CPIJ009543, CpipJ_CPIJ009757, CpipJ_CPIJ009758, CpipJ_CPIJ009759, CpipJ_CPIJ010256, CpipJ_CPIJ010524, CpipJ_CPIJ011673, CpipJ_CPIJ011977, CpipJ_CPIJ012199, CpipJ_CPIJ012215, CpipJ_CPIJ012218, CpipJ_CPIJ012794, CpipJ_CPIJ012861, CpipJ_CPIJ012865, CpipJ_CPIJ013070, CpipJ_CPIJ013071, CpipJ_CPIJ013096, CpipJ_CPIJ013136, CpipJ_CPIJ013268, CpipJ_CPIJ013552, CpipJ_CPIJ013725, CpipJ_CPIJ013726, CpipJ_CPIJ013808, CpipJ_CPIJ013827, CpipJ_CPIJ013828, CpipJ_CPIJ013865, CpipJ_CPIJ014009, CpipJ_CPIJ014573, CpipJ_CPIJ014837, CpipJ_CPIJ014871, CpipJ_CPIJ014880, CpipJ_CPIJ014887, CpipJ_CPIJ014888, CpipJ_CPIJ015016, CpipJ_CPIJ015819, CpipJ_CPIJ015822, CpipJ_CPIJ015935, CpipJ_CPIJ016067, CpipJ_CPIJ016115, CpipJ_CPIJ016118, CpipJ_CPIJ016204, CpipJ_CPIJ016208, CpipJ_CPIJ016209, CpipJ_CPIJ016248, CpipJ_CPIJ016249, CpipJ_CPIJ016385, CpipJ_CPIJ016625, CpipJ_CPIJ016811, CpipJ_CPIJ016818, CpipJ_CPIJ017016, CpipJ_CPIJ017063, CpipJ_CPIJ017087, CpipJ_CPIJ017267, CpipJ_CPIJ017314, CpipJ_CPIJ017886, CpipJ_CPIJ018214, CpipJ_CPIJ018245, CpipJ_CPIJ018257, CpipJ_CPIJ018359, CpipJ_CPIJ018429, CpipJ_CPIJ018595, CpipJ_CPIJ018596, CpipJ_CPIJ018662, CpipJ_CPIJ018718, CpipJ_CPIJ018780, CpipJ_CPIJ018980, CpipJ_CPIJ019341
Culex_quinquefasciatus	GO:0097367	carbohydrate derivative binding	1.67926	8.88879e-06	CpipJ_CPIJ000128, CpipJ_CPIJ000886, CpipJ_CPIJ000891, CpipJ_CPIJ000998, CpipJ_CPIJ001310, CpipJ_CPIJ001332, CpipJ_CPIJ001399, CpipJ_CPIJ002893, CpipJ_CPIJ002898, CpipJ_CPIJ003727, CpipJ_CPIJ004102, CpipJ_CPIJ004272, CpipJ_CPIJ004526, CpipJ_CPIJ004528, CpipJ_CPIJ004544, CpipJ_CPIJ004559, CpipJ_CPIJ004669, CpipJ_CPIJ005276, CpipJ_CPIJ005284, CpipJ_CPIJ005290, CpipJ_CPIJ005542, CpipJ_CPIJ005543, CpipJ_CPIJ005614, CpipJ_CPIJ005615, CpipJ_CPIJ006141, CpipJ_CPIJ007184, CpipJ_CPIJ007573, CpipJ_CPIJ009005, CpipJ_CPIJ009261, CpipJ_CPIJ009543, CpipJ_CPIJ009757, CpipJ_CPIJ009758, CpipJ_CPIJ009759, CpipJ_CPIJ010256, CpipJ_CPIJ010524, CpipJ_CPIJ011673, CpipJ_CPIJ011977, CpipJ_CPIJ012199, CpipJ_CPIJ012218, CpipJ_CPIJ012794, CpipJ_CPIJ012861, CpipJ_CPIJ012865, CpipJ_CPIJ013070, CpipJ_CPIJ013071, CpipJ_CPIJ013096, CpipJ_CPIJ013136, CpipJ_CPIJ013268, CpipJ_CPIJ013552, CpipJ_CPIJ013726, CpipJ_CPIJ013808, CpipJ_CPIJ013827, CpipJ_CPIJ013828, CpipJ_CPIJ013865, CpipJ_CPIJ014009, CpipJ_CPIJ014187, CpipJ_CPIJ014188, CpipJ_CPIJ014194, CpipJ_CPIJ014573, CpipJ_CPIJ014837, CpipJ_CPIJ014871, CpipJ_CPIJ014887, CpipJ_CPIJ014888, CpipJ_CPIJ015016, CpipJ_CPIJ015819, CpipJ_CPIJ015822, CpipJ_CPIJ015935, CpipJ_CPIJ016067, CpipJ_CPIJ016115, CpipJ_CPIJ016118, CpipJ_CPIJ016204, CpipJ_CPIJ016208, CpipJ_CPIJ016209, CpipJ_CPIJ016248, CpipJ_CPIJ016249, CpipJ_CPIJ016385, CpipJ_CPIJ016625, CpipJ_CPIJ016818, CpipJ_CPIJ017016, CpipJ_CPIJ017063, CpipJ_CPIJ017087, CpipJ_CPIJ017267, CpipJ_CPIJ017314, CpipJ_CPIJ017886, CpipJ_CPIJ018214, CpipJ_CPIJ018245, CpipJ_CPIJ018257, CpipJ_CPIJ018359, CpipJ_CPIJ018429, CpipJ_CPIJ018595, CpipJ_CPIJ018662, CpipJ_CPIJ018718, CpipJ_CPIJ018780, CpipJ_CPIJ018980, CpipJ_CPIJ019341
Culex_quinquefasciatus	GO:0043168	anion binding	1.68633	9.96669e-06	CpipJ_CPIJ000128, CpipJ_CPIJ000886, CpipJ_CPIJ000891, CpipJ_CPIJ000998, CpipJ_CPIJ001310, CpipJ_CPIJ001332, CpipJ_CPIJ001399, CpipJ_CPIJ002893, CpipJ_CPIJ002898, CpipJ_CPIJ003727, CpipJ_CPIJ004102, CpipJ_CPIJ004272, CpipJ_CPIJ004526, CpipJ_CPIJ004528, CpipJ_CPIJ004544, CpipJ_CPIJ004559, CpipJ_CPIJ004669, CpipJ_CPIJ005276, CpipJ_CPIJ005290, CpipJ_CPIJ005542, CpipJ_CPIJ005543, CpipJ_CPIJ005614, CpipJ_CPIJ005615, CpipJ_CPIJ006141, CpipJ_CPIJ006613, CpipJ_CPIJ007184, CpipJ_CPIJ007573, CpipJ_CPIJ008729, CpipJ_CPIJ009005, CpipJ_CPIJ009261, CpipJ_CPIJ009543, CpipJ_CPIJ009757, CpipJ_CPIJ009758, CpipJ_CPIJ009759, CpipJ_CPIJ010256, CpipJ_CPIJ010524, CpipJ_CPIJ011673, CpipJ_CPIJ011977, CpipJ_CPIJ012199, CpipJ_CPIJ012215, CpipJ_CPIJ012218, CpipJ_CPIJ012794, CpipJ_CPIJ012861, CpipJ_CPIJ012865, CpipJ_CPIJ013070, CpipJ_CPIJ013071, CpipJ_CPIJ013096, CpipJ_CPIJ013136, CpipJ_CPIJ013268, CpipJ_CPIJ013552, CpipJ_CPIJ013725, CpipJ_CPIJ013726, CpipJ_CPIJ013808, CpipJ_CPIJ013827, CpipJ_CPIJ013828, CpipJ_CPIJ013865, CpipJ_CPIJ014009, CpipJ_CPIJ014573, CpipJ_CPIJ014837, CpipJ_CPIJ014871, CpipJ_CPIJ014887, CpipJ_CPIJ014888, CpipJ_CPIJ015016, CpipJ_CPIJ015819, CpipJ_CPIJ015822, CpipJ_CPIJ015935, CpipJ_CPIJ016067, CpipJ_CPIJ016115, CpipJ_CPIJ016118, CpipJ_CPIJ016204, CpipJ_CPIJ016208, CpipJ_CPIJ016209, CpipJ_CPIJ016248, CpipJ_CPIJ016249, CpipJ_CPIJ016385, CpipJ_CPIJ016625, CpipJ_CPIJ016818, CpipJ_CPIJ017016, CpipJ_CPIJ017063, CpipJ_CPIJ017087, CpipJ_CPIJ017267, CpipJ_CPIJ017314, CpipJ_CPIJ017886, CpipJ_CPIJ018214, CpipJ_CPIJ018245, CpipJ_CPIJ018257, CpipJ_CPIJ018359, CpipJ_CPIJ018429, CpipJ_CPIJ018662, CpipJ_CPIJ018718, CpipJ_CPIJ018780, CpipJ_CPIJ018980, CpipJ_CPIJ019341
Culex_quinquefasciatus	GO:1901265	nucleoside phosphate binding	1.66269	1.52211e-05	CpipJ_CPIJ000128, CpipJ_CPIJ000886, CpipJ_CPIJ000891, CpipJ_CPIJ000998, CpipJ_CPIJ001310, CpipJ_CPIJ001332, CpipJ_CPIJ001399, CpipJ_CPIJ002893, CpipJ_CPIJ002898, CpipJ_CPIJ003727, CpipJ_CPIJ004102, CpipJ_CPIJ004272, CpipJ_CPIJ004526, CpipJ_CPIJ004528, CpipJ_CPIJ004544, CpipJ_CPIJ004559, CpipJ_CPIJ004669, CpipJ_CPIJ005276, CpipJ_CPIJ005290, CpipJ_CPIJ005542, CpipJ_CPIJ005543, CpipJ_CPIJ005614, CpipJ_CPIJ005615, CpipJ_CPIJ006141, CpipJ_CPIJ006660, CpipJ_CPIJ007184, CpipJ_CPIJ007573, CpipJ_CPIJ009005, CpipJ_CPIJ009261, CpipJ_CPIJ009262, CpipJ_CPIJ009543, CpipJ_CPIJ009757, CpipJ_CPIJ009758, CpipJ_CPIJ009759, CpipJ_CPIJ010256, CpipJ_CPIJ010524, CpipJ_CPIJ011673, CpipJ_CPIJ011977, CpipJ_CPIJ012199, CpipJ_CPIJ012218, CpipJ_CPIJ012794, CpipJ_CPIJ012861, CpipJ_CPIJ012865, CpipJ_CPIJ013070, CpipJ_CPIJ013071, CpipJ_CPIJ013096, CpipJ_CPIJ013136, CpipJ_CPIJ013268, CpipJ_CPIJ013552, CpipJ_CPIJ013725, CpipJ_CPIJ013726, CpipJ_CPIJ013808, CpipJ_CPIJ013827, CpipJ_CPIJ013828, CpipJ_CPIJ013865, CpipJ_CPIJ014009, CpipJ_CPIJ014573, CpipJ_CPIJ014837, CpipJ_CPIJ014871, CpipJ_CPIJ014887, CpipJ_CPIJ014888, CpipJ_CPIJ015016, CpipJ_CPIJ015819, CpipJ_CPIJ015822, CpipJ_CPIJ015935, CpipJ_CPIJ016067, CpipJ_CPIJ016115, CpipJ_CPIJ016118, CpipJ_CPIJ016204, CpipJ_CPIJ016208, CpipJ_CPIJ016209, CpipJ_CPIJ016248, CpipJ_CPIJ016249, CpipJ_CPIJ016385, CpipJ_CPIJ016625, CpipJ_CPIJ016811, CpipJ_CPIJ016818, CpipJ_CPIJ017016, CpipJ_CPIJ017063, CpipJ_CPIJ017087, CpipJ_CPIJ017267, CpipJ_CPIJ017314, CpipJ_CPIJ017886, CpipJ_CPIJ018214, CpipJ_CPIJ018245, CpipJ_CPIJ018257, CpipJ_CPIJ018359, CpipJ_CPIJ018429, CpipJ_CPIJ018662, CpipJ_CPIJ018718, CpipJ_CPIJ018780, CpipJ_CPIJ018980, CpipJ_CPIJ019341
Culex_quinquefasciatus	GO:0000166	nucleotide binding	1.66269	1.52211e-05	CpipJ_CPIJ000128, CpipJ_CPIJ000886, CpipJ_CPIJ000891, CpipJ_CPIJ000998, CpipJ_CPIJ001310, CpipJ_CPIJ001332, CpipJ_CPIJ001399, CpipJ_CPIJ002893, CpipJ_CPIJ002898, CpipJ_CPIJ003727, CpipJ_CPIJ004102, CpipJ_CPIJ004272, CpipJ_CPIJ004526, CpipJ_CPIJ004528, CpipJ_CPIJ004544, CpipJ_CPIJ004559, CpipJ_CPIJ004669, CpipJ_CPIJ005276, CpipJ_CPIJ005290, CpipJ_CPIJ005542, CpipJ_CPIJ005543, CpipJ_CPIJ005614, CpipJ_CPIJ005615, CpipJ_CPIJ006141, CpipJ_CPIJ006660, CpipJ_CPIJ007184, CpipJ_CPIJ007573, CpipJ_CPIJ009005, CpipJ_CPIJ009261, CpipJ_CPIJ009262, CpipJ_CPIJ009543, CpipJ_CPIJ009757, CpipJ_CPIJ009758, CpipJ_CPIJ009759, CpipJ_CPIJ010256, CpipJ_CPIJ010524, CpipJ_CPIJ011673, CpipJ_CPIJ011977, CpipJ_CPIJ012199, CpipJ_CPIJ012218, CpipJ_CPIJ012794, CpipJ_CPIJ012861, CpipJ_CPIJ012865, CpipJ_CPIJ013070, CpipJ_CPIJ013071, CpipJ_CPIJ013096, CpipJ_CPIJ013136, CpipJ_CPIJ013268, CpipJ_CPIJ013552, CpipJ_CPIJ013725, CpipJ_CPIJ013726, CpipJ_CPIJ013808, CpipJ_CPIJ013827, CpipJ_CPIJ013828, CpipJ_CPIJ013865, CpipJ_CPIJ014009, CpipJ_CPIJ014573, CpipJ_CPIJ014837, CpipJ_CPIJ014871, CpipJ_CPIJ014887, CpipJ_CPIJ014888, CpipJ_CPIJ015016, CpipJ_CPIJ015819, CpipJ_CPIJ015822, CpipJ_CPIJ015935, CpipJ_CPIJ016067, CpipJ_CPIJ016115, CpipJ_CPIJ016118, CpipJ_CPIJ016204, CpipJ_CPIJ016208, CpipJ_CPIJ016209, CpipJ_CPIJ016248, CpipJ_CPIJ016249, CpipJ_CPIJ016385, CpipJ_CPIJ016625, CpipJ_CPIJ016811, CpipJ_CPIJ016818, CpipJ_CPIJ017016, CpipJ_CPIJ017063, CpipJ_CPIJ017087, CpipJ_CPIJ017267, CpipJ_CPIJ017314, CpipJ_CPIJ017886, CpipJ_CPIJ018214, CpipJ_CPIJ018245, CpipJ_CPIJ018257, CpipJ_CPIJ018359, CpipJ_CPIJ018429, CpipJ_CPIJ018662, CpipJ_CPIJ018718, CpipJ_CPIJ018780, CpipJ_CPIJ018980, CpipJ_CPIJ019341
Culex_quinquefasciatus	GO:0004812	aminoacyl-tRNA ligase activity	4.00393	5.87396e-05	CpipJ_CPIJ004669, CpipJ_CPIJ007184, CpipJ_CPIJ010524, CpipJ_CPIJ013070, CpipJ_CPIJ013071, CpipJ_CPIJ013865, CpipJ_CPIJ014573, CpipJ_CPIJ014574, CpipJ_CPIJ014575, CpipJ_CPIJ014891, CpipJ_CPIJ015016, CpipJ_CPIJ016067, CpipJ_CPIJ016248, CpipJ_CPIJ016249, CpipJ_CPIJ018429
Culex_quinquefasciatus	GO:0016875	ligase activity, forming carbon-oxygen bonds	4.00393	5.87396e-05	CpipJ_CPIJ004669, CpipJ_CPIJ007184, CpipJ_CPIJ010524, CpipJ_CPIJ013070, CpipJ_CPIJ013071, CpipJ_CPIJ013865, CpipJ_CPIJ014573, CpipJ_CPIJ014574, CpipJ_CPIJ014575, CpipJ_CPIJ014891, CpipJ_CPIJ015016, CpipJ_CPIJ016067, CpipJ_CPIJ016248, CpipJ_CPIJ016249, CpipJ_CPIJ018429
Culex_quinquefasciatus	GO:0140662	ATP-dependent protein folding chaperone	5.05029	9.81942e-05	CpipJ_CPIJ001332, CpipJ_CPIJ004102, CpipJ_CPIJ012861, CpipJ_CPIJ012865, CpipJ_CPIJ013096, CpipJ_CPIJ015822, CpipJ_CPIJ016625, CpipJ_CPIJ017016, CpipJ_CPIJ017314, CpipJ_CPIJ018245, CpipJ_CPIJ018780
Culex_quinquefasciatus	GO:0044183	protein folding chaperone	4.95126	0.000112322	CpipJ_CPIJ001332, CpipJ_CPIJ004102, CpipJ_CPIJ012861, CpipJ_CPIJ012865, CpipJ_CPIJ013096, CpipJ_CPIJ015822, CpipJ_CPIJ016625, CpipJ_CPIJ017016, CpipJ_CPIJ017314, CpipJ_CPIJ018245, CpipJ_CPIJ018780
Culex_quinquefasciatus	GO:0003735	structural constituent of ribosome	2.49729	0.000182706	CpipJ_CPIJ008134, CpipJ_CPIJ009291, CpipJ_CPIJ009411, CpipJ_CPIJ009846, CpipJ_CPIJ010252, CpipJ_CPIJ010640, CpipJ_CPIJ012021, CpipJ_CPIJ012110, CpipJ_CPIJ012689, CpipJ_CPIJ012775, CpipJ_CPIJ013104, CpipJ_CPIJ013802, CpipJ_CPIJ013864, CpipJ_CPIJ014473, CpipJ_CPIJ014635, CpipJ_CPIJ014879, CpipJ_CPIJ015862, CpipJ_CPIJ016247, CpipJ_CPIJ016416, CpipJ_CPIJ016418, CpipJ_CPIJ016756, CpipJ_CPIJ017061, CpipJ_CPIJ017681, CpipJ_CPIJ017882, CpipJ_CPIJ018874, CpipJ_CPIJ018954
Culex_quinquefasciatus	GO:0140101	catalytic activity, acting on a tRNA	3.07283	0.000370998	CpipJ_CPIJ004669, CpipJ_CPIJ007184, CpipJ_CPIJ010524, CpipJ_CPIJ012199, CpipJ_CPIJ013070, CpipJ_CPIJ013071, CpipJ_CPIJ013865, CpipJ_CPIJ014573, CpipJ_CPIJ014574, CpipJ_CPIJ014575, CpipJ_CPIJ014891, CpipJ_CPIJ015016, CpipJ_CPIJ015132, CpipJ_CPIJ016067, CpipJ_CPIJ016248, CpipJ_CPIJ016249, CpipJ_CPIJ018429
Culex_quinquefasciatus	GO:0140098	catalytic activity, acting on RNA	2.41133	0.000617721	CpipJ_CPIJ000889, CpipJ_CPIJ001394, CpipJ_CPIJ004547, CpipJ_CPIJ004669, CpipJ_CPIJ007184, CpipJ_CPIJ009437, CpipJ_CPIJ010524, CpipJ_CPIJ012199, CpipJ_CPIJ013070, CpipJ_CPIJ013071, CpipJ_CPIJ013420, CpipJ_CPIJ013827, CpipJ_CPIJ013865, CpipJ_CPIJ014573, CpipJ_CPIJ014574, CpipJ_CPIJ014575, CpipJ_CPIJ014891, CpipJ_CPIJ015016, CpipJ_CPIJ015132, CpipJ_CPIJ016067, CpipJ_CPIJ016248, CpipJ_CPIJ016249, CpipJ_CPIJ017886, CpipJ_CPIJ018429, CpipJ_CPIJ018595
Culex_quinquefasciatus	GO:0008170	N-methyltransferase activity	4.69552	0.000833363	CpipJ_CPIJ003726, CpipJ_CPIJ009437, CpipJ_CPIJ009561, CpipJ_CPIJ013420, CpipJ_CPIJ013516, CpipJ_CPIJ013517, CpipJ_CPIJ016840, CpipJ_CPIJ017684, CpipJ_CPIJ018240
Culex_quinquefasciatus	GO:0016741	transferase activity, transferring one-carbon groups	2.74824	0.00121078	CpipJ_CPIJ000889, CpipJ_CPIJ001394, CpipJ_CPIJ003726, CpipJ_CPIJ003729, CpipJ_CPIJ009437, CpipJ_CPIJ009561, CpipJ_CPIJ013265, CpipJ_CPIJ013420, CpipJ_CPIJ013516, CpipJ_CPIJ013517, CpipJ_CPIJ014644, CpipJ_CPIJ014880, CpipJ_CPIJ015524, CpipJ_CPIJ016840, CpipJ_CPIJ017684, CpipJ_CPIJ018240, CpipJ_CPIJ018596
Culex_quinquefasciatus	GO:0000287	magnesium ion binding	4.3958	0.0013287	CpipJ_CPIJ004528, CpipJ_CPIJ010524, CpipJ_CPIJ013070, CpipJ_CPIJ014573, CpipJ_CPIJ015016, CpipJ_CPIJ016067, CpipJ_CPIJ016248, CpipJ_CPIJ017045, CpipJ_CPIJ018429
Culex_quinquefasciatus	GO:0008757	S-adenosylmethionine-dependent methyltransferase activity	3.65963	0.00141056	CpipJ_CPIJ001394, CpipJ_CPIJ003726, CpipJ_CPIJ009437, CpipJ_CPIJ009561, CpipJ_CPIJ013420, CpipJ_CPIJ013516, CpipJ_CPIJ013517, CpipJ_CPIJ015524, CpipJ_CPIJ016840, CpipJ_CPIJ017684, CpipJ_CPIJ018240
Culex_quinquefasciatus	GO:0018024	histone-lysine N-methyltransferase activity	6.55882	0.00153459	CpipJ_CPIJ009561, CpipJ_CPIJ013516, CpipJ_CPIJ013517, CpipJ_CPIJ016840, CpipJ_CPIJ017684, CpipJ_CPIJ018240
Culex_quinquefasciatus	GO:0042054	histone methyltransferase activity	6.55882	0.00153459	CpipJ_CPIJ009561, CpipJ_CPIJ013516, CpipJ_CPIJ013517, CpipJ_CPIJ016840, CpipJ_CPIJ017684, CpipJ_CPIJ018240
Culex_quinquefasciatus	GO:0140657	ATP-dependent activity	2.02346	0.00214004	CpipJ_CPIJ001310, CpipJ_CPIJ001332, CpipJ_CPIJ002893, CpipJ_CPIJ004102, CpipJ_CPIJ004270, CpipJ_CPIJ004544, CpipJ_CPIJ005542, CpipJ_CPIJ009005, CpipJ_CPIJ009760, CpipJ_CPIJ011977, CpipJ_CPIJ012861, CpipJ_CPIJ012865, CpipJ_CPIJ013096, CpipJ_CPIJ013136, CpipJ_CPIJ013270, CpipJ_CPIJ013726, CpipJ_CPIJ013808, CpipJ_CPIJ013827, CpipJ_CPIJ014009, CpipJ_CPIJ015822, CpipJ_CPIJ016208, CpipJ_CPIJ016625, CpipJ_CPIJ017016, CpipJ_CPIJ017314, CpipJ_CPIJ017886, CpipJ_CPIJ018245, CpipJ_CPIJ018359, CpipJ_CPIJ018662, CpipJ_CPIJ018780
Culex_quinquefasciatus	GO:0008168	methyltransferase activity	2.69014	0.00311947	CpipJ_CPIJ000889, CpipJ_CPIJ001394, CpipJ_CPIJ003726, CpipJ_CPIJ003729, CpipJ_CPIJ009437, CpipJ_CPIJ009561, CpipJ_CPIJ013265, CpipJ_CPIJ013420, CpipJ_CPIJ013516, CpipJ_CPIJ013517, CpipJ_CPIJ014644, CpipJ_CPIJ015524, CpipJ_CPIJ016840, CpipJ_CPIJ017684, CpipJ_CPIJ018240
Culex_quinquefasciatus	GO:0016279	protein-lysine N-methyltransferase activity	5.2975	0.00439971	CpipJ_CPIJ009561, CpipJ_CPIJ013516, CpipJ_CPIJ013517, CpipJ_CPIJ016840, CpipJ_CPIJ017684, CpipJ_CPIJ018240
Culex_quinquefasciatus	GO:0016278	lysine N-methyltransferase activity	5.2975	0.00439971	CpipJ_CPIJ009561, CpipJ_CPIJ013516, CpipJ_CPIJ013517, CpipJ_CPIJ016840, CpipJ_CPIJ017684, CpipJ_CPIJ018240
Culex_quinquefasciatus	GO:0097159	organic cyclic compound binding	1.26176	0.00506809	CpipJ_CPIJ000128, CpipJ_CPIJ000130, CpipJ_CPIJ000886, CpipJ_CPIJ000891, CpipJ_CPIJ000998, CpipJ_CPIJ001310, CpipJ_CPIJ001332, CpipJ_CPIJ001398, CpipJ_CPIJ001399, CpipJ_CPIJ002260, CpipJ_CPIJ002261, CpipJ_CPIJ002371, CpipJ_CPIJ002372, CpipJ_CPIJ002373, CpipJ_CPIJ002374, CpipJ_CPIJ002375, CpipJ_CPIJ002551, CpipJ_CPIJ002893, CpipJ_CPIJ002898, CpipJ_CPIJ003318, CpipJ_CPIJ003597, CpipJ_CPIJ003723, CpipJ_CPIJ003727, CpipJ_CPIJ004100, CpipJ_CPIJ004102, CpipJ_CPIJ004104, CpipJ_CPIJ004272, CpipJ_CPIJ004526, CpipJ_CPIJ004528, CpipJ_CPIJ004544, CpipJ_CPIJ004559, CpipJ_CPIJ004669, CpipJ_CPIJ004672, CpipJ_CPIJ005274, CpipJ_CPIJ005275, CpipJ_CPIJ005276, CpipJ_CPIJ005290, CpipJ_CPIJ005542, CpipJ_CPIJ005543, CpipJ_CPIJ005614, CpipJ_CPIJ005615, CpipJ_CPIJ006138, CpipJ_CPIJ006141, CpipJ_CPIJ006149, CpipJ_CPIJ006613, CpipJ_CPIJ006616, CpipJ_CPIJ006660, CpipJ_CPIJ007184, CpipJ_CPIJ007573, CpipJ_CPIJ008124, CpipJ_CPIJ008729, CpipJ_CPIJ009005, CpipJ_CPIJ009170, CpipJ_CPIJ009261, CpipJ_CPIJ009262, CpipJ_CPIJ009411, CpipJ_CPIJ009437, CpipJ_CPIJ009543, CpipJ_CPIJ009557, CpipJ_CPIJ009753, CpipJ_CPIJ009757, CpipJ_CPIJ009758, CpipJ_CPIJ009759, CpipJ_CPIJ009761, CpipJ_CPIJ010175, CpipJ_CPIJ010241, CpipJ_CPIJ010249, CpipJ_CPIJ010256, CpipJ_CPIJ010524, CpipJ_CPIJ010764, CpipJ_CPIJ011673, CpipJ_CPIJ011977, CpipJ_CPIJ012140, CpipJ_CPIJ012199, CpipJ_CPIJ012202, CpipJ_CPIJ012218, CpipJ_CPIJ012387, CpipJ_CPIJ012685, CpipJ_CPIJ012794, CpipJ_CPIJ012861, CpipJ_CPIJ012865, CpipJ_CPIJ013070, CpipJ_CPIJ013071, CpipJ_CPIJ013096, CpipJ_CPIJ013097, CpipJ_CPIJ013104, CpipJ_CPIJ013136, CpipJ_CPIJ013268, CpipJ_CPIJ013420, CpipJ_CPIJ013552, CpipJ_CPIJ013725, CpipJ_CPIJ013726, CpipJ_CPIJ013808, CpipJ_CPIJ013809, CpipJ_CPIJ013827, CpipJ_CPIJ013828, CpipJ_CPIJ013865, CpipJ_CPIJ014009, CpipJ_CPIJ014320, CpipJ_CPIJ014410, CpipJ_CPIJ014573, CpipJ_CPIJ014576, CpipJ_CPIJ014628, CpipJ_CPIJ014837, CpipJ_CPIJ014871, CpipJ_CPIJ014887, CpipJ_CPIJ014888, CpipJ_CPIJ015016, CpipJ_CPIJ015469, CpipJ_CPIJ015495, CpipJ_CPIJ015601, CpipJ_CPIJ015819, CpipJ_CPIJ015822, CpipJ_CPIJ015933, CpipJ_CPIJ015935, CpipJ_CPIJ016038, CpipJ_CPIJ016067, CpipJ_CPIJ016115, CpipJ_CPIJ016118, CpipJ_CPIJ016204, CpipJ_CPIJ016205, CpipJ_CPIJ016208, CpipJ_CPIJ016209, CpipJ_CPIJ016248, CpipJ_CPIJ016249, CpipJ_CPIJ016381, CpipJ_CPIJ016385, CpipJ_CPIJ016423, CpipJ_CPIJ016544, CpipJ_CPIJ016625, CpipJ_CPIJ016646, CpipJ_CPIJ016811, CpipJ_CPIJ016818, CpipJ_CPIJ017016, CpipJ_CPIJ017063, CpipJ_CPIJ017087, CpipJ_CPIJ017267, CpipJ_CPIJ017314, CpipJ_CPIJ017497, CpipJ_CPIJ017870, CpipJ_CPIJ017886, CpipJ_CPIJ018214, CpipJ_CPIJ018245, CpipJ_CPIJ018257, CpipJ_CPIJ018359, CpipJ_CPIJ018429, CpipJ_CPIJ018519, CpipJ_CPIJ018595, CpipJ_CPIJ018646, CpipJ_CPIJ018662, CpipJ_CPIJ018718, CpipJ_CPIJ018780, CpipJ_CPIJ018870, CpipJ_CPIJ018980, CpipJ_CPIJ019341
Culex_quinquefasciatus	GO:1901363	heterocyclic compound binding	1.26122	0.00571565	CpipJ_CPIJ000128, CpipJ_CPIJ000130, CpipJ_CPIJ000886, CpipJ_CPIJ000891, CpipJ_CPIJ000998, CpipJ_CPIJ001310, CpipJ_CPIJ001332, CpipJ_CPIJ001398, CpipJ_CPIJ001399, CpipJ_CPIJ002260, CpipJ_CPIJ002261, CpipJ_CPIJ002371, CpipJ_CPIJ002372, CpipJ_CPIJ002373, CpipJ_CPIJ002374, CpipJ_CPIJ002375, CpipJ_CPIJ002551, CpipJ_CPIJ002893, CpipJ_CPIJ002898, CpipJ_CPIJ003318, CpipJ_CPIJ003597, CpipJ_CPIJ003723, CpipJ_CPIJ003727, CpipJ_CPIJ004100, CpipJ_CPIJ004102, CpipJ_CPIJ004104, CpipJ_CPIJ004272, CpipJ_CPIJ004526, CpipJ_CPIJ004528, CpipJ_CPIJ004544, CpipJ_CPIJ004559, CpipJ_CPIJ004669, CpipJ_CPIJ004672, CpipJ_CPIJ005274, CpipJ_CPIJ005275, CpipJ_CPIJ005276, CpipJ_CPIJ005290, CpipJ_CPIJ005542, CpipJ_CPIJ005543, CpipJ_CPIJ005614, CpipJ_CPIJ005615, CpipJ_CPIJ006138, CpipJ_CPIJ006141, CpipJ_CPIJ006149, CpipJ_CPIJ006613, CpipJ_CPIJ006616, CpipJ_CPIJ006660, CpipJ_CPIJ007184, CpipJ_CPIJ007573, CpipJ_CPIJ008124, CpipJ_CPIJ008729, CpipJ_CPIJ009005, CpipJ_CPIJ009170, CpipJ_CPIJ009261, CpipJ_CPIJ009262, CpipJ_CPIJ009411, CpipJ_CPIJ009437, CpipJ_CPIJ009543, CpipJ_CPIJ009557, CpipJ_CPIJ009753, CpipJ_CPIJ009757, CpipJ_CPIJ009758, CpipJ_CPIJ009759, CpipJ_CPIJ009761, CpipJ_CPIJ010175, CpipJ_CPIJ010241, CpipJ_CPIJ010249, CpipJ_CPIJ010256, CpipJ_CPIJ010524, CpipJ_CPIJ010764, CpipJ_CPIJ011673, CpipJ_CPIJ011977, CpipJ_CPIJ012140, CpipJ_CPIJ012199, CpipJ_CPIJ012202, CpipJ_CPIJ012218, CpipJ_CPIJ012387, CpipJ_CPIJ012685, CpipJ_CPIJ012794, CpipJ_CPIJ012861, CpipJ_CPIJ012865, CpipJ_CPIJ013070, CpipJ_CPIJ013071, CpipJ_CPIJ013096, CpipJ_CPIJ013104, CpipJ_CPIJ013136, CpipJ_CPIJ013268, CpipJ_CPIJ013420, CpipJ_CPIJ013552, CpipJ_CPIJ013725, CpipJ_CPIJ013726, CpipJ_CPIJ013808, CpipJ_CPIJ013809, CpipJ_CPIJ013827, CpipJ_CPIJ013828, CpipJ_CPIJ013865, CpipJ_CPIJ014009, CpipJ_CPIJ014320, CpipJ_CPIJ014410, CpipJ_CPIJ014573, CpipJ_CPIJ014576, CpipJ_CPIJ014628, CpipJ_CPIJ014837, CpipJ_CPIJ014871, CpipJ_CPIJ014887, CpipJ_CPIJ014888, CpipJ_CPIJ015016, CpipJ_CPIJ015469, CpipJ_CPIJ015495, CpipJ_CPIJ015601, CpipJ_CPIJ015819, CpipJ_CPIJ015822, CpipJ_CPIJ015933, CpipJ_CPIJ015935, CpipJ_CPIJ016038, CpipJ_CPIJ016067, CpipJ_CPIJ016115, CpipJ_CPIJ016118, CpipJ_CPIJ016204, CpipJ_CPIJ016205, CpipJ_CPIJ016208, CpipJ_CPIJ016209, CpipJ_CPIJ016248, CpipJ_CPIJ016249, CpipJ_CPIJ016381, CpipJ_CPIJ016385, CpipJ_CPIJ016423, CpipJ_CPIJ016544, CpipJ_CPIJ016625, CpipJ_CPIJ016646, CpipJ_CPIJ016811, CpipJ_CPIJ016818, CpipJ_CPIJ017016, CpipJ_CPIJ017063, CpipJ_CPIJ017087, CpipJ_CPIJ017267, CpipJ_CPIJ017314, CpipJ_CPIJ017497, CpipJ_CPIJ017870, CpipJ_CPIJ017886, CpipJ_CPIJ018214, CpipJ_CPIJ018245, CpipJ_CPIJ018257, CpipJ_CPIJ018359, CpipJ_CPIJ018429, CpipJ_CPIJ018519, CpipJ_CPIJ018595, CpipJ_CPIJ018646, CpipJ_CPIJ018662, CpipJ_CPIJ018718, CpipJ_CPIJ018780, CpipJ_CPIJ018870, CpipJ_CPIJ018980, CpipJ_CPIJ019341
Culex_quinquefasciatus	GO:0008276	protein methyltransferase activity	4.22871	0.00603471	CpipJ_CPIJ003726, CpipJ_CPIJ009561, CpipJ_CPIJ013516, CpipJ_CPIJ013517, CpipJ_CPIJ016840, CpipJ_CPIJ017684, CpipJ_CPIJ018240
Culex_quinquefasciatus	GO:0042800	histone methyltransferase activity (H3-K4 specific)	7.65195	0.00711799	CpipJ_CPIJ009561, CpipJ_CPIJ013516, CpipJ_CPIJ013517, CpipJ_CPIJ018240
Culex_quinquefasciatus	GO:0004386	helicase activity	3.06078	0.00747925	CpipJ_CPIJ002893, CpipJ_CPIJ004270, CpipJ_CPIJ009005, CpipJ_CPIJ009760, CpipJ_CPIJ011977, CpipJ_CPIJ013270, CpipJ_CPIJ013827, CpipJ_CPIJ016208, CpipJ_CPIJ017886, CpipJ_CPIJ018359
Culex_quinquefasciatus	GO:0043167	ion binding	1.23556	0.00815927	CpipJ_CPIJ000128, CpipJ_CPIJ000146, CpipJ_CPIJ000886, CpipJ_CPIJ000891, CpipJ_CPIJ000893, CpipJ_CPIJ000998, CpipJ_CPIJ001310, CpipJ_CPIJ001332, CpipJ_CPIJ001399, CpipJ_CPIJ002014, CpipJ_CPIJ002015, CpipJ_CPIJ002260, CpipJ_CPIJ002261, CpipJ_CPIJ002547, CpipJ_CPIJ002549, CpipJ_CPIJ002550, CpipJ_CPIJ002553, CpipJ_CPIJ002645, CpipJ_CPIJ002883, CpipJ_CPIJ002893, CpipJ_CPIJ002898, CpipJ_CPIJ003218, CpipJ_CPIJ003557, CpipJ_CPIJ003558, CpipJ_CPIJ003727, CpipJ_CPIJ004102, CpipJ_CPIJ004272, CpipJ_CPIJ004273, CpipJ_CPIJ004525, CpipJ_CPIJ004526, CpipJ_CPIJ004527, CpipJ_CPIJ004528, CpipJ_CPIJ004544, CpipJ_CPIJ004549, CpipJ_CPIJ004559, CpipJ_CPIJ004669, CpipJ_CPIJ004674, CpipJ_CPIJ005276, CpipJ_CPIJ005290, CpipJ_CPIJ005542, CpipJ_CPIJ005543, CpipJ_CPIJ005614, CpipJ_CPIJ005615, CpipJ_CPIJ006141, CpipJ_CPIJ006613, CpipJ_CPIJ007184, CpipJ_CPIJ007573, CpipJ_CPIJ007755, CpipJ_CPIJ008182, CpipJ_CPIJ008729, CpipJ_CPIJ009004, CpipJ_CPIJ009005, CpipJ_CPIJ009170, CpipJ_CPIJ009261, CpipJ_CPIJ009263, CpipJ_CPIJ009264, CpipJ_CPIJ009304, CpipJ_CPIJ009411, CpipJ_CPIJ009543, CpipJ_CPIJ009757, CpipJ_CPIJ009758, CpipJ_CPIJ009759, CpipJ_CPIJ009762, CpipJ_CPIJ009954, CpipJ_CPIJ010175, CpipJ_CPIJ010239, CpipJ_CPIJ010241, CpipJ_CPIJ010249, CpipJ_CPIJ010256, CpipJ_CPIJ010524, CpipJ_CPIJ011342, CpipJ_CPIJ011343, CpipJ_CPIJ011346, CpipJ_CPIJ011673, CpipJ_CPIJ011977, CpipJ_CPIJ012199, CpipJ_CPIJ012215, CpipJ_CPIJ012218, CpipJ_CPIJ012685, CpipJ_CPIJ012794, CpipJ_CPIJ012861, CpipJ_CPIJ012865, CpipJ_CPIJ012957, CpipJ_CPIJ013070, CpipJ_CPIJ013071, CpipJ_CPIJ013096, CpipJ_CPIJ013136, CpipJ_CPIJ013268, CpipJ_CPIJ013552, CpipJ_CPIJ013688, CpipJ_CPIJ013725, CpipJ_CPIJ013726, CpipJ_CPIJ013808, CpipJ_CPIJ013827, CpipJ_CPIJ013828, CpipJ_CPIJ013865, CpipJ_CPIJ014009, CpipJ_CPIJ014410, CpipJ_CPIJ014510, CpipJ_CPIJ014573, CpipJ_CPIJ014592, CpipJ_CPIJ014593, CpipJ_CPIJ014594, CpipJ_CPIJ014595, CpipJ_CPIJ014596, CpipJ_CPIJ014597, CpipJ_CPIJ014598, CpipJ_CPIJ014599, CpipJ_CPIJ014837, CpipJ_CPIJ014871, CpipJ_CPIJ014880, CpipJ_CPIJ014887, CpipJ_CPIJ014888, CpipJ_CPIJ015016, CpipJ_CPIJ015020, CpipJ_CPIJ015248, CpipJ_CPIJ015453, CpipJ_CPIJ015819, CpipJ_CPIJ015822, CpipJ_CPIJ015933, CpipJ_CPIJ015935, CpipJ_CPIJ016038, CpipJ_CPIJ016067, CpipJ_CPIJ016115, CpipJ_CPIJ016118, CpipJ_CPIJ016204, CpipJ_CPIJ016205, CpipJ_CPIJ016208, CpipJ_CPIJ016209, CpipJ_CPIJ016248, CpipJ_CPIJ016249, CpipJ_CPIJ016385, CpipJ_CPIJ016625, CpipJ_CPIJ016818, CpipJ_CPIJ017016, CpipJ_CPIJ017045, CpipJ_CPIJ017046, CpipJ_CPIJ017063, CpipJ_CPIJ017087, CpipJ_CPIJ017267, CpipJ_CPIJ017314, CpipJ_CPIJ017501, CpipJ_CPIJ017502, CpipJ_CPIJ017885, CpipJ_CPIJ017886, CpipJ_CPIJ018214, CpipJ_CPIJ018245, CpipJ_CPIJ018247, CpipJ_CPIJ018257, CpipJ_CPIJ018359, CpipJ_CPIJ018429, CpipJ_CPIJ018519, CpipJ_CPIJ018620, CpipJ_CPIJ018621, CpipJ_CPIJ018622, CpipJ_CPIJ018662, CpipJ_CPIJ018666, CpipJ_CPIJ018667, CpipJ_CPIJ018697, CpipJ_CPIJ018718, CpipJ_CPIJ018738, CpipJ_CPIJ018780, CpipJ_CPIJ018980, CpipJ_CPIJ019341
Culex_quinquefasciatus	GO:0016874	ligase activity	2.03149	0.0117302	CpipJ_CPIJ003597, CpipJ_CPIJ004669, CpipJ_CPIJ007184, CpipJ_CPIJ010524, CpipJ_CPIJ012199, CpipJ_CPIJ013070, CpipJ_CPIJ013071, CpipJ_CPIJ013865, CpipJ_CPIJ014573, CpipJ_CPIJ014574, CpipJ_CPIJ014575, CpipJ_CPIJ014891, CpipJ_CPIJ015016, CpipJ_CPIJ015601, CpipJ_CPIJ016067, CpipJ_CPIJ016248, CpipJ_CPIJ016249, CpipJ_CPIJ018429, CpipJ_CPIJ018615, CpipJ_CPIJ018870
Culex_quinquefasciatus	GO:0004822	isoleucine-tRNA ligase activity	5.73896	0.0175425	CpipJ_CPIJ004669, CpipJ_CPIJ013071, CpipJ_CPIJ014575, CpipJ_CPIJ016249
Culex_quinquefasciatus	GO:0016740	transferase activity	1.34737	0.019375	CpipJ_CPIJ000128, CpipJ_CPIJ000886, CpipJ_CPIJ000889, CpipJ_CPIJ000891, CpipJ_CPIJ000998, CpipJ_CPIJ001394, CpipJ_CPIJ002894, CpipJ_CPIJ002898, CpipJ_CPIJ003726, CpipJ_CPIJ003729, CpipJ_CPIJ004272, CpipJ_CPIJ004526, CpipJ_CPIJ004528, CpipJ_CPIJ005276, CpipJ_CPIJ005290, CpipJ_CPIJ005543, CpipJ_CPIJ005614, CpipJ_CPIJ006141, CpipJ_CPIJ006613, CpipJ_CPIJ008729, CpipJ_CPIJ008758, CpipJ_CPIJ008760, CpipJ_CPIJ008761, CpipJ_CPIJ009261, CpipJ_CPIJ009263, CpipJ_CPIJ009264, CpipJ_CPIJ009304, CpipJ_CPIJ009365, CpipJ_CPIJ009434, CpipJ_CPIJ009437, CpipJ_CPIJ009561, CpipJ_CPIJ009758, CpipJ_CPIJ009759, CpipJ_CPIJ009872, CpipJ_CPIJ009954, CpipJ_CPIJ010179, CpipJ_CPIJ010255, CpipJ_CPIJ011345, CpipJ_CPIJ011673, CpipJ_CPIJ013002, CpipJ_CPIJ013265, CpipJ_CPIJ013420, CpipJ_CPIJ013516, CpipJ_CPIJ013517, CpipJ_CPIJ014644, CpipJ_CPIJ014837, CpipJ_CPIJ014871, CpipJ_CPIJ014875, CpipJ_CPIJ014880, CpipJ_CPIJ015524, CpipJ_CPIJ015606, CpipJ_CPIJ015618, CpipJ_CPIJ015935, CpipJ_CPIJ016204, CpipJ_CPIJ016209, CpipJ_CPIJ016647, CpipJ_CPIJ016840, CpipJ_CPIJ017063, CpipJ_CPIJ017087, CpipJ_CPIJ017267, CpipJ_CPIJ017392, CpipJ_CPIJ017501, CpipJ_CPIJ017502, CpipJ_CPIJ017544, CpipJ_CPIJ017684, CpipJ_CPIJ017785, CpipJ_CPIJ017887, CpipJ_CPIJ018093, CpipJ_CPIJ018240, CpipJ_CPIJ018257, CpipJ_CPIJ018478, CpipJ_CPIJ018492, CpipJ_CPIJ018518, CpipJ_CPIJ018519, CpipJ_CPIJ018595, CpipJ_CPIJ018596, CpipJ_CPIJ018980, CpipJ_CPIJ019312, CpipJ_CPIJ019313, CpipJ_CPIJ019341
Culex_quinquefasciatus	GO:0003723	RNA binding	1.53593	0.0329368	CpipJ_CPIJ000130, CpipJ_CPIJ001398, CpipJ_CPIJ002371, CpipJ_CPIJ002372, CpipJ_CPIJ002373, CpipJ_CPIJ002374, CpipJ_CPIJ002375, CpipJ_CPIJ002551, CpipJ_CPIJ003727, CpipJ_CPIJ004669, CpipJ_CPIJ005274, CpipJ_CPIJ005275, CpipJ_CPIJ006138, CpipJ_CPIJ006149, CpipJ_CPIJ006616, CpipJ_CPIJ009411, CpipJ_CPIJ009557, CpipJ_CPIJ009753, CpipJ_CPIJ009761, CpipJ_CPIJ010524, CpipJ_CPIJ013070, CpipJ_CPIJ013104, CpipJ_CPIJ013420, CpipJ_CPIJ013809, CpipJ_CPIJ014320, CpipJ_CPIJ014573, CpipJ_CPIJ015016, CpipJ_CPIJ015469, CpipJ_CPIJ016067, CpipJ_CPIJ016248, CpipJ_CPIJ016249, CpipJ_CPIJ016544, CpipJ_CPIJ016646, CpipJ_CPIJ016818, CpipJ_CPIJ017870, CpipJ_CPIJ018429, CpipJ_CPIJ018646
Erythranthe_guttata	GO:0010383	cell wall polysaccharide metabolic process	6.91993	1.13445e-05	105956252, 105959746, 105962522, 105962523, 105962525, 105966704, 105966711, 105973477, 105973573, 105973932, 105973933, 105973943
Erythranthe_guttata	GO:0010410	hemicellulose metabolic process	7.35819	1.13445e-05	105956252, 105959746, 105962522, 105962523, 105962525, 105966704, 105966711, 105973477, 105973932, 105973933, 105973943
Erythranthe_guttata	GO:0031221	arabinan metabolic process	18.2434	1.13445e-05	105962522, 105962523, 105962525, 105973932, 105973933, 105973943
Erythranthe_guttata	GO:0045493	xylan catabolic process	18.2434	1.13445e-05	105962522, 105962523, 105962525, 105973932, 105973933, 105973943
Erythranthe_guttata	GO:0031222	arabinan catabolic process	18.2434	1.13445e-05	105962522, 105962523, 105962525, 105973932, 105973933, 105973943
Erythranthe_guttata	GO:0044347	cell wall polysaccharide catabolic process	18.2434	1.13445e-05	105962522, 105962523, 105962525, 105973932, 105973933, 105973943
Erythranthe_guttata	GO:0044036	cell wall macromolecule metabolic process	6.1747	1.45413e-05	105956252, 105959746, 105962522, 105962523, 105962525, 105966704, 105966711, 105973477, 105973573, 105973932, 105973933, 105973943
Erythranthe_guttata	GO:0016998	cell wall macromolecule catabolic process	12.5424	0.000125976	105962522, 105962523, 105962525, 105973932, 105973933, 105973943
Erythranthe_guttata	GO:0044264	cellular polysaccharide metabolic process	4.01356	0.000893722	105956252, 105959746, 105962522, 105962523, 105962525, 105966704, 105966711, 105973477, 105973573, 105973932, 105973933, 105973943
Erythranthe_guttata	GO:0045491	xylan metabolic process	8.72512	0.000914622	105962522, 105962523, 105962525, 105973932, 105973933, 105973943
Erythranthe_guttata	GO:0044262	cellular carbohydrate metabolic process	2.80388	0.00741482	105956252, 105958089, 105959746, 105962522, 105962523, 105962525, 105964664, 105966704, 105966711, 105973477, 105973573, 105973932, 105973933, 105973943
Erythranthe_guttata	GO:0006820	anion transport	2.60138	0.0142471	105949490, 105951170, 105955013, 105955749, 105955750, 105955751, 105959988, 105964342, 105965209, 105965819, 105966443, 105972159, 105976195, 105977158
Erythranthe_guttata	GO:0010411	xyloglucan metabolic process	5.97256	0.0176248	105956252, 105959746, 105966704, 105966711, 105973477
Erythranthe_guttata	GO:0006817	phosphate ion transport	2.71186	0.0208246	105949490, 105951170, 105955749, 105955750, 105955751, 105959988, 105965209, 105965819, 105966443, 105972159, 105976195, 105977158
Erythranthe_guttata	GO:0015698	inorganic anion transport	2.6757	0.0216209	105949490, 105951170, 105955749, 105955750, 105955751, 105959988, 105965209, 105965819, 105966443, 105972159, 105976195, 105977158
Erythranthe_guttata	GO:0097599	xylanase activity	18.2434	1.13445e-05	105962522, 105962523, 105962525, 105973932, 105973933, 105973943
Erythranthe_guttata	GO:0009044	xylan 1,4-beta-xylosidase activity	18.2434	1.13445e-05	105962522, 105962523, 105962525, 105973932, 105973933, 105973943
Erythranthe_guttata	GO:0046556	alpha-L-arabinofuranosidase activity	14.3341	5.46671e-05	105962522, 105962523, 105962525, 105973932, 105973933, 105973943
Erythranthe_guttata	GO:0015145	monosaccharide transmembrane transporter activity	9.12172	0.000792359	105951170, 105955749, 105955750, 105955751, 105965819, 105966443
Erythranthe_guttata	GO:0051119	sugar transmembrane transporter activity	6.00318	0.00259491	105951170, 105955749, 105955750, 105955751, 105958220, 105965819, 105966443
Erythranthe_guttata	GO:0015144	carbohydrate transmembrane transporter activity	4.98137	0.00735116	105951170, 105955749, 105955750, 105955751, 105958220, 105965819, 105966443
Erythranthe_guttata	GO:0046527	glucosyltransferase activity	3.99359	0.012206	105950610, 105956252, 105964423, 105964664, 105966704, 105966711, 105969300, 105973477
Erythranthe_guttata	GO:0005506	iron ion binding	2.46446	0.0211656	105950939, 105951153, 105956980, 105958092, 105963515, 105964340, 105964345, 105964346, 105964617, 105965797, 105969281, 105973202, 105973204, 105973549
Erythranthe_guttata	GO:0016798	hydrolase activity, acting on glycosyl bonds	2.35301	0.0302469	105951046, 105956252, 105959747, 105962522, 105962523, 105962525, 105966704, 105966711, 105969307, 105973477, 105973932, 105973933, 105973943, 105974875
Erythranthe_guttata	GO:0004553	hydrolase activity, hydrolyzing O-glycosyl compounds	2.40222	0.0342676	105951046, 105956252, 105962522, 105962523, 105962525, 105966704, 105966711, 105969307, 105973477, 105973932, 105973933, 105973943, 105974875
Erythranthe_guttata	GO:0016762	xyloglucan:xyloglucosyl transferase activity	6.37073	0.0342676	105956252, 105966704, 105966711, 105973477
Erythranthe_guttata	GO:0015293	symporter activity	4.64532	0.0430731	105951170, 105955749, 105955750, 105955751, 105965819
Ostreococcus_lucimarinus_CCE9901	GO:0008237	metallopeptidase activity	4.31061	0.00138375	5000049, 5003203, 5003757, 5004937, 5005001, 5005009, 5005193, 5005970, 5005988, 5006847, 5006861, 5006883, 5006958
Gaeumannomyces_tritici_R3-111a-1	GO:0016020	membrane	1.63196	9.16495e-12	20341439, 20341440, 20341451, 20341454, 20341456, 20341559, 20341571, 20342186, 20342187, 20342202, 20342492, 20342496, 20342497, 20342503, 20342505, 20342506, 20342728, 20342729, 20342731, 20343046, 20343048, 20343053, 20343560, 20343567, 20343573, 20343578, 20343582, 20344644, 20344646, 20344654, 20344655, 20344656, 20344657, 20344660, 20344661, 20345024, 20345025, 20345034, 20345037, 20345040, 20345216, 20345228, 20345261, 20345262, 20345267, 20345268, 20345269, 20345335, 20345338, 20345344, 20345437, 20345445, 20345506, 20345507, 20345514, 20345516, 20345518, 20345519, 20345520, 20345587, 20345600, 20345601, 20345610, 20345615, 20345623, 20345629, 20345636, 20345720, 20345722, 20345727, 20345728, 20345729, 20345730, 20345731, 20345734, 20345735, 20345742, 20345743, 20345956, 20345964, 20345981, 20347594, 20347597, 20347601, 20347604, 20347608, 20347610, 20347845, 20347849, 20347852, 20347853, 20347856, 20348691, 20348695, 20348702, 20348711, 20349103, 20349108, 20349109, 20349110, 20349111, 20349112, 20349117, 20349118, 20349119, 20349455, 20349457, 20349461, 20349466, 20349469, 20349472, 20349473, 20349474, 20350501, 20350504, 20351801, 20351803, 20351809, 20351811, 20351815, 20351826, 20351979, 20351989, 20351990, 20351992, 20351993, 20351996, 20351997, 20352007, 20352011, 20352014, 20352015, 20352020, 20352298, 20352299, 20352302, 20352310, 20352311, 20352313, 20352317, 20352319, 20352324, 20352326, 20352913, 20352916, 20352923, 20353070, 20353074, 20353078, 20353082, 20353083, 20353084
Gaeumannomyces_tritici_R3-111a-1	GO:0110165	cellular anatomical entity	1.21675	0.000324018	20341439, 20341440, 20341448, 20341449, 20341451, 20341452, 20341454, 20341456, 20341559, 20341561, 20341571, 20342186, 20342187, 20342202, 20342204, 20342490, 20342492, 20342496, 20342497, 20342503, 20342505, 20342506, 20342728, 20342729, 20342731, 20343046, 20343048, 20343053, 20343560, 20343564, 20343567, 20343573, 20343578, 20343582, 20344644, 20344646, 20344654, 20344655, 20344656, 20344657, 20344660, 20344661, 20345024, 20345025, 20345034, 20345037, 20345040, 20345216, 20345228, 20345260, 20345261, 20345262, 20345267, 20345268, 20345269, 20345335, 20345338, 20345344, 20345437, 20345445, 20345504, 20345506, 20345507, 20345514, 20345516, 20345518, 20345519, 20345520, 20345527, 20345587, 20345600, 20345601, 20345610, 20345615, 20345623, 20345629, 20345633, 20345636, 20345715, 20345716, 20345717, 20345719, 20345720, 20345722, 20345727, 20345728, 20345729, 20345730, 20345731, 20345734, 20345735, 20345737, 20345742, 20345743, 20345956, 20345964, 20345972, 20345981, 20347594, 20347597, 20347601, 20347604, 20347608, 20347610, 20347845, 20347849, 20347852, 20347853, 20347856, 20347858, 20348691, 20348693, 20348695, 20348696, 20348702, 20348705, 20348711, 20349099, 20349103, 20349108, 20349109, 20349110, 20349111, 20349112, 20349117, 20349118, 20349119, 20349455, 20349457, 20349459, 20349461, 20349466, 20349469, 20349472, 20349473, 20349474, 20350501, 20350504, 20350819, 20350820, 20350821, 20351801, 20351803, 20351809, 20351811, 20351815, 20351820, 20351825, 20351826, 20351979, 20351989, 20351990, 20351992, 20351993, 20351996, 20351997, 20352007, 20352011, 20352014, 20352015, 20352020, 20352298, 20352299, 20352302, 20352310, 20352311, 20352313, 20352317, 20352319, 20352324, 20352326, 20352913, 20352916, 20352923, 20353068, 20353069, 20353070, 20353071, 20353074, 20353078, 20353082, 20353083, 20353084
Gaeumannomyces_tritici_R3-111a-1	GO:0000786	nucleosome	10.5691	0.00167381	20345717, 20345719, 20350820, 20350821
Gaeumannomyces_tritici_R3-111a-1	GO:0005575	cellular_component	1.15962	0.00245475	20341439, 20341440, 20341448, 20341449, 20341451, 20341452, 20341454, 20341456, 20341559, 20341561, 20341562, 20341571, 20341572, 20342186, 20342187, 20342202, 20342204, 20342490, 20342492, 20342496, 20342497, 20342503, 20342505, 20342506, 20342727, 20342728, 20342729, 20342731, 20343046, 20343048, 20343053, 20343559, 20343560, 20343564, 20343567, 20343573, 20343578, 20343582, 20344644, 20344646, 20344654, 20344655, 20344656, 20344657, 20344660, 20344661, 20345024, 20345025, 20345034, 20345037, 20345040, 20345216, 20345228, 20345260, 20345261, 20345262, 20345267, 20345268, 20345269, 20345335, 20345338, 20345344, 20345437, 20345445, 20345504, 20345506, 20345507, 20345514, 20345516, 20345518, 20345519, 20345520, 20345527, 20345587, 20345600, 20345601, 20345610, 20345615, 20345623, 20345629, 20345630, 20345631, 20345633, 20345636, 20345715, 20345716, 20345717, 20345719, 20345720, 20345722, 20345727, 20345728, 20345729, 20345730, 20345731, 20345734, 20345735, 20345737, 20345742, 20345743, 20345956, 20345964, 20345972, 20345981, 20347594, 20347597, 20347601, 20347604, 20347608, 20347610, 20347845, 20347849, 20347852, 20347853, 20347856, 20347858, 20347861, 20348691, 20348693, 20348695, 20348696, 20348697, 20348698, 20348702, 20348705, 20348709, 20348711, 20349099, 20349103, 20349108, 20349109, 20349110, 20349111, 20349112, 20349117, 20349118, 20349119, 20349455, 20349457, 20349459, 20349461, 20349466, 20349469, 20349472, 20349473, 20349474, 20350501, 20350504, 20350818, 20350819, 20350820, 20350821, 20351801, 20351803, 20351809, 20351811, 20351815, 20351820, 20351821, 20351825, 20351826, 20351827, 20351979, 20351989, 20351990, 20351992, 20351993, 20351996, 20351997, 20352007, 20352011, 20352014, 20352015, 20352020, 20352298, 20352299, 20352302, 20352310, 20352311, 20352313, 20352317, 20352319, 20352324, 20352326, 20352913, 20352916, 20352923, 20353068, 20353069, 20353070, 20353071, 20353074, 20353078, 20353082, 20353083, 20353084
Gaeumannomyces_tritici_R3-111a-1	GO:0044815	DNA packaging complex	8.13009	0.00409177	20345717, 20345719, 20350820, 20350821
Gaeumannomyces_tritici_R3-111a-1	GO:0032993	protein-DNA complex	4.22765	0.0379926	20345717, 20345719, 20350820, 20350821
Gaeumannomyces_tritici_R3-111a-1	GO:0030527	structural constituent of chromatin	11.7435	0.00113849	20345717, 20345719, 20350820, 20350821
Gaeumannomyces_tritici_R3-111a-1	GO:0020037	heme binding	2.23577	0.0435468	20344661, 20344665, 20345025, 20345256, 20345956, 20349477, 20351436, 20351803, 20352299, 20352300, 20352302
Gaeumannomyces_tritici_R3-111a-1	GO:0046906	tetrapyrrole binding	2.2019	0.0445793	20344661, 20344665, 20345025, 20345256, 20345956, 20349477, 20351436, 20351803, 20352299, 20352300, 20352302
Gaeumannomyces_tritici_R3-111a-1	GO:0046982	protein heterodimerization activity	3.91449	0.0456193	20345717, 20345719, 20350820, 20350821
Caenorhabditis_elegans	GO:0006518	peptide metabolic process	2.21613	0.00791861	C39B5.6, F49B2.6, F56A4.3, F56A4.4, Y119D3B.14, Y37E3.8, Y38F2AR.12, Y45G12C.3, Y48E1C.2, Y53F4B.20, gst-10, gst-12, gst-16, gst-17, gst-18, gst-19, gst-25, gst-43, gsto-3, immp-2, mrpl-15, mrpl-17, mtg-1, pghm-1, rla-1, rom-5, rpl-17, rpl-27, rps-20, rps-22, spcs-2
Caenorhabditis_elegans	GO:0006749	glutathione metabolic process	3.63772	0.00800097	F56A4.3, F56A4.4, Y38F2AR.12, Y45G12C.3, gst-10, gst-12, gst-16, gst-17, gst-18, gst-19, gst-25, gst-43, gsto-3
Caenorhabditis_elegans	GO:0006575	cellular modified amino acid metabolic process	2.88055	0.0231731	F56A4.3, F56A4.4, Y38F2AR.12, Y45G12C.3, cpt-3, gst-10, gst-12, gst-16, gst-17, gst-18, gst-19, gst-25, gst-43, gsto-3, mboa-6
Caenorhabditis_elegans	GO:0043603	cellular amide metabolic process	1.87828	0.0335624	C39B5.6, F49B2.6, F56A4.3, F56A4.4, Y119D3B.14, Y37E3.8, Y38F2AR.12, Y45G12C.3, Y48B6A.13, Y48E1C.2, Y53F4B.20, gba-1, gba-2, gst-10, gst-12, gst-16, gst-17, gst-18, gst-19, gst-25, gst-43, gsto-3, immp-2, mrpl-15, mrpl-17, mtg-1, pghm-1, rla-1, rom-5, rpl-17, rpl-27, rps-20, rps-22, sms-3, spcs-2
Caenorhabditis_elegans	GO:0031252	cell leading edge	10.8821	0.00791861	ani-1, arl-13, arx-1, madd-2, unc-34
Caenorhabditis_elegans	GO:0004364	glutathione transferase activity	4.12373	0.00791861	F56A4.3, F56A4.4, Y45G12C.3, gst-10, gst-12, gst-16, gst-17, gst-18, gst-19, gst-25, gst-43, gsto-3
Caenorhabditis_elegans	GO:0016765	transferase activity, transferring alkyl or aryl (other than methyl) groups	3.04698	0.0231731	F56A4.3, F56A4.4, Y45G12C.3, ads-1, cbs-2, gst-10, gst-12, gst-16, gst-17, gst-18, gst-19, gst-25, gst-43, gsto-3
Venustampulla_echinocandica	GO:0006553	lysine metabolic process	10.4517	0.0156863	BP5553_04372, BP5553_08415, BP5553_08819, BP5553_08931
Venustampulla_echinocandica	GO:0000786	nucleosome	9.64774	0.00187454	BP5553_06230, BP5553_07618, BP5553_07619, BP5553_08929, BP5553_08930, BP5553_10378
Venustampulla_echinocandica	GO:0044815	DNA packaging complex	8.36137	0.00312109	BP5553_06230, BP5553_07618, BP5553_07619, BP5553_08929, BP5553_08930, BP5553_10378
Venustampulla_echinocandica	GO:0032993	protein-DNA complex	6.65109	0.00312109	BP5553_00012, BP5553_06230, BP5553_07618, BP5553_07619, BP5553_08929, BP5553_08930, BP5553_10378
Venustampulla_echinocandica	GO:0030527	structural constituent of chromatin	10.4517	0.00187454	BP5553_06230, BP5553_07618, BP5553_07619, BP5553_08929, BP5553_08930, BP5553_10378
Venustampulla_echinocandica	GO:0046982	protein heterodimerization activity	4.87747	0.0178378	BP5553_02387, BP5553_06230, BP5553_07618, BP5553_07619, BP5553_08929, BP5553_08930, BP5553_10378
Orycteropus_afer_afer	GO:0005886	plasma membrane	1.88758	2.97445e-15	ADAM29, BTLA, CCR1, CDH12, CDH9, CLDN17, CX3CR1, CXCR1, DCHS2, EPHA3, FASLG, FER, FYB, GFRA3, HCRTR2, HRH1, JPH2, LGR5, LOC103193926, LOC103194479, LOC103194543, LOC103194561, LOC103194564, LOC103194570, LOC103195193, LOC103195505, LOC103196740, LOC103197158, LOC103197577, LOC103198626, LOC103199225, LOC103199234, LOC103201543, LOC103202749, LOC103202814, LOC103204302, LOC103204303, LOC103204304, LOC103204399, LOC103204400, LOC103204401, LOC103204402, LOC103204403, LOC103204404, LOC103204736, LOC103204748, LOC103204898, LOC103205760, LOC103205762, LOC103205823, LOC103205997, LOC103206047, LOC103206048, LOC103206052, LOC103206053, LOC103206616, LOC103206617, LOC103206618, LOC103206626, LOC103206642, LOC103206644, LOC103206648, LOC103206651, LOC103206659, LOC103207772, LOC103207773, LOC103208101, LOC103208108, LOC103208110, LOC103208170, LOC103208171, LOC103208206, LOC103208207, LOC103208209, LOC103208552, LOC103208953, LOC103208985, LOC103208996, LOC103209051, LOC103209054, LOC103209055, LOC103209056, LOC103209059, LOC103209275, LOC103209331, LOC103209825, LOC103209826, LOC103210220, LOC103210221, LOC103210230, LOC103210231, LOC103210232, LOC103210234, LOC103210235, LOC103210237, LOC103210238, LOC103210589, LOC103210590, LOC103210602, LOC103210626, LOC103210746, LOC103210761, LOC103210762, LOC103210763, LOC103210861, LOC103210862, LOC103210885, LOC103210886, LOC103210888, LOC103210889, LOC103210926, LOC103210931, LOC103210933, LOC103210934, LOC103210936, LOC103210992, LOC103210993, LOC103211003, LOC103211004, LOC103211005, LOC103211006, LOC103211146, LOC103211725, LOC103211729, LOC103211731, LOC103211738, LOC103211739, LOC103211740, LOC103211742, LOC103211872, LOC103211873, LOC103211881, LOC103211882, LOC103211883, LOC103211884, LOC103211887, LOC103211974, LOC103211975, LOC103211988, LOC103211989, LOC103211991, LOC103212031, LOC103212034, LOC103212035, LOC103212065, LOC103212066, LOC103212269, LOC103212515, LOC103212624, LOC103212757, LOC103212769, LOC103212772, LOC103212879, LOC103212880, MC2R, NMUR2, OPRK1, PCDH10, PCDH20, PLGRKT, PTGFR, SLC2A5, SLC6A15, SLC7A11, SLC9A1, SPIRE1, STK10, TACR3, TFRC, TNK2, VANGL2, WDPCP
Orycteropus_afer_afer	GO:0016020	membrane	1.29349	2.80675e-09	ABCB7, ABCG1, ABHD13, ADAM29, ADAM7, ADRA1B, ALDH3A2, ALG10, ALG5, AP3B1, ARF6, ASGR1, ASGR2, ATP10A, ATP10D, ATP8B2, B3GALNT1, B3GNT2, BTLA, BTNL8, BTNL9, C5AR1, CCPG1, CCR1, CD48, CD70, CD84, CD93, CDH12, CDH9, CERS3, CHRM3, CHRNA6, CHRNA7, CHST10, CLDN17, CLRN1, COG2, COQ2, CSGALNACT2, CX3CR1, CXCR1, DCHS2, DHRS7C, EDAR, ELOVL1, ELOVL2, ENTPD6, EPHA3, FAM159B, FAM174A, FAM174B, FASLG, FCGRT, FER, FMO5, FNDC3A, FRAS1, FREM2, FYB, GABRA5, GABRB3, GABRG3, GALNT1, GALNT11, GALNT8, GAP43, GFRA3, GGT7, GK2, GLRA3, GLRB, GOLGB1, GPR157, GPR18, GPR22, GYPC, HCRTR2, HEPH, HIATL1, HRH1, HSD17B13, IFI27L2, IFNGR2, ILDR1, ILDR2, IMPAD1, INSIG1, JAK1, JAM2, JPH2, KCNJ3, KCNJ8, KCNK2, KLRG1, LAMP3, LAMTOR3, LDLRAD4, LEPR, LGR5, LIN7A, LOC103192009, LOC103193607, LOC103193926, LOC103194384, LOC103194477, LOC103194479, LOC103194543, LOC103194561, LOC103194564, LOC103194565, LOC103194570, LOC103195188, LOC103195192, LOC103195193, LOC103195396, LOC103195505, LOC103196419, LOC103196740, LOC103197158, LOC103197524, LOC103197577, LOC103198333, LOC103198626, LOC103199225, LOC103199234, LOC103199316, LOC103199629, LOC103199686, LOC103199772, LOC103201282, LOC103201470, LOC103201543, LOC103201837, LOC103201954, LOC103202749, LOC103202759, LOC103202814, LOC103202843, LOC103202846, LOC103202851, LOC103203319, LOC103203393, LOC103204223, LOC103204263, LOC103204302, LOC103204303, LOC103204304, LOC103204399, LOC103204400, LOC103204401, LOC103204402, LOC103204403, LOC103204404, LOC103204610, LOC103204660, LOC103204664, LOC103204736, LOC103204748, LOC103204750, LOC103204754, LOC103204755, LOC103204756, LOC103204898, LOC103205090, LOC103205760, LOC103205762, LOC103205823, LOC103205997, LOC103206034, LOC103206047, LOC103206048, LOC103206052, LOC103206053, LOC103206450, LOC103206616, LOC103206617, LOC103206618, LOC103206624, LOC103206626, LOC103206640, LOC103206642, LOC103206644, LOC103206646, LOC103206648, LOC103206650, LOC103206651, LOC103206659, LOC103206667, LOC103206676, LOC103206686, LOC103206862, LOC103207772, LOC103207773, LOC103208101, LOC103208108, LOC103208110, LOC103208122, LOC103208170, LOC103208171, LOC103208206, LOC103208207, LOC103208209, LOC103208331, LOC103208552, LOC103208577, LOC103208590, LOC103208786, LOC103208953, LOC103208985, LOC103208996, LOC103209049, LOC103209051, LOC103209054, LOC103209055, LOC103209056, LOC103209058, LOC103209059, LOC103209228, LOC103209275, LOC103209331, LOC103209825, LOC103209826, LOC103210220, LOC103210221, LOC103210222, LOC103210230, LOC103210231, LOC103210232, LOC103210234, LOC103210235, LOC103210237, LOC103210238, LOC103210241, LOC103210506, LOC103210589, LOC103210590, LOC103210602, LOC103210626, LOC103210633, LOC103210746, LOC103210761, LOC103210762, LOC103210763, LOC103210861, LOC103210862, LOC103210885, LOC103210886, LOC103210888, LOC103210889, LOC103210926, LOC103210931, LOC103210933, LOC103210934, LOC103210936, LOC103210992, LOC103210993, LOC103211003, LOC103211004, LOC103211005, LOC103211006, LOC103211007, LOC103211146, LOC103211582, LOC103211590, LOC103211680, LOC103211687, LOC103211724, LOC103211725, LOC103211729, LOC103211731, LOC103211737, LOC103211738, LOC103211739, LOC103211740, LOC103211742, LOC103211872, LOC103211873, LOC103211881, LOC103211882, LOC103211883, LOC103211884, LOC103211887, LOC103211974, LOC103211975, LOC103211988, LOC103211989, LOC103211991, LOC103212007, LOC103212031, LOC103212034, LOC103212035, LOC103212065, LOC103212066, LOC103212222, LOC103212269, LOC103212515, LOC103212624, LOC103212757, LOC103212769, LOC103212772, LOC103212820, LOC103212879, LOC103212880, LOC103213771, LPHN1, LRAT, LRP3, MC2R, MCTP2, MFSD1, MGAT1, MIP, MPL, NETO2, NMUR2, OPRK1, PCDH10, PCDH20, PDCD1LG2, PEX2, PFN2, PIGF, PIGG, PKD1L1, PLGRKT, PTGFR, PTPLA, RAB11FIP5, RNF130, RYK, SDC2, SEC23B, SERINC2, SLAMF1, SLC17A1, SLC25A16, SLC2A5, SLC30A6, SLC33A1, SLC34A2, SLC35F3, SLC35F5, SLC38A9, SLC6A15, SLC7A10, SLC7A11, SLC9A1, SLC9C1, SMIM3, SNX18, SNX19, SPAST, SPIRE1, SPN, ST6GALNAC5, STAM, STAM2, STK10, SUSD3, TACR3, TAMM41, TFRC, TGOLN2, THSD1, TIE1, TIMMDC1, TLR1, TM2D1, TM4SF18, TMEM176A, TMEM176B, TMEM261, TMEM51, TMEM68, TMEM87B, TNFSF13B, TNFSF15, TNFSF9, TNK2, TRAM1, TRAM2, TSPAN32, UPK1A, VANGL2, VEGFC, WDPCP, WLS, XKR9, ZCCHC10, ZPBP, ZPLD1
Orycteropus_afer_afer	GO:0004984	olfactory receptor activity	2.62325	4.90581e-28	LOC103194477, LOC103194479, LOC103194543, LOC103194561, LOC103194564, LOC103194565, LOC103194570, LOC103195192, LOC103195193, LOC103196740, LOC103197158, LOC103197577, LOC103199225, LOC103199234, LOC103202749, LOC103202759, LOC103202814, LOC103202843, LOC103202846, LOC103202851, LOC103204302, LOC103204303, LOC103204304, LOC103204399, LOC103204400, LOC103204401, LOC103204402, LOC103204403, LOC103204404, LOC103204736, LOC103204748, LOC103204750, LOC103204754, LOC103204755, LOC103204756, LOC103204898, LOC103205760, LOC103205762, LOC103205823, LOC103205997, LOC103206047, LOC103206048, LOC103206052, LOC103206053, LOC103206617, LOC103206618, LOC103206624, LOC103206626, LOC103206640, LOC103206642, LOC103206644, LOC103206646, LOC103206648, LOC103206650, LOC103206651, LOC103206659, LOC103207772, LOC103207773, LOC103208101, LOC103208108, LOC103208110, LOC103208170, LOC103208171, LOC103208206, LOC103208207, LOC103208209, LOC103208552, LOC103208953, LOC103208985, LOC103208996, LOC103209049, LOC103209051, LOC103209054, LOC103209055, LOC103209056, LOC103209058, LOC103209059, LOC103209275, LOC103209331, LOC103209825, LOC103209826, LOC103210220, LOC103210221, LOC103210222, LOC103210230, LOC103210231, LOC103210232, LOC103210234, LOC103210235, LOC103210237, LOC103210238, LOC103210241, LOC103210589, LOC103210590, LOC103210602, LOC103210626, LOC103210746, LOC103210761, LOC103210762, LOC103210763, LOC103210861, LOC103210862, LOC103210885, LOC103210886, LOC103210888, LOC103210889, LOC103210926, LOC103210931, LOC103210933, LOC103210934, LOC103210936, LOC103210992, LOC103210993, LOC103211003, LOC103211004, LOC103211005, LOC103211006, LOC103211146, LOC103211582, LOC103211590, LOC103211680, LOC103211687, LOC103211724, LOC103211725, LOC103211729, LOC103211731, LOC103211737, LOC103211738, LOC103211739, LOC103211740, LOC103211742, LOC103211872, LOC103211873, LOC103211881, LOC103211882, LOC103211883, LOC103211884, LOC103211887, LOC103211974, LOC103211975, LOC103211988, LOC103211989, LOC103211991, LOC103212007, LOC103212031, LOC103212034, LOC103212035, LOC103212065, LOC103212066, LOC103212269, LOC103212515, LOC103212624, LOC103212757, LOC103212769, LOC103212772, LOC103212820, LOC103212879, LOC103212880
Orycteropus_afer_afer	GO:0004930	G protein-coupled receptor activity	2.24035	1.29245e-23	ADRA1B, C5AR1, CCR1, CHRM3, CX3CR1, CXCR1, GPR157, GPR18, GPR22, HCRTR2, HRH1, LGR5, LOC103194477, LOC103194479, LOC103194543, LOC103194561, LOC103194564, LOC103194565, LOC103194570, LOC103195193, LOC103195396, LOC103196740, LOC103197158, LOC103197577, LOC103199225, LOC103199234, LOC103202749, LOC103202759, LOC103202814, LOC103202843, LOC103202846, LOC103202851, LOC103204302, LOC103204303, LOC103204304, LOC103204399, LOC103204400, LOC103204401, LOC103204402, LOC103204403, LOC103204404, LOC103204736, LOC103204748, LOC103204750, LOC103204754, LOC103204755, LOC103204756, LOC103204898, LOC103205760, LOC103205762, LOC103205823, LOC103205997, LOC103206047, LOC103206048, LOC103206052, LOC103206053, LOC103206617, LOC103206618, LOC103206624, LOC103206626, LOC103206640, LOC103206642, LOC103206644, LOC103206646, LOC103206648, LOC103206650, LOC103206651, LOC103206659, LOC103207772, LOC103207773, LOC103208101, LOC103208108, LOC103208110, LOC103208170, LOC103208171, LOC103208206, LOC103208207, LOC103208209, LOC103208552, LOC103208953, LOC103208985, LOC103208996, LOC103209049, LOC103209051, LOC103209054, LOC103209055, LOC103209056, LOC103209058, LOC103209059, LOC103209228, LOC103209275, LOC103209331, LOC103209825, LOC103209826, LOC103210220, LOC103210221, LOC103210222, LOC103210230, LOC103210231, LOC103210232, LOC103210234, LOC103210235, LOC103210237, LOC103210238, LOC103210241, LOC103210589, LOC103210590, LOC103210602, LOC103210626, LOC103210746, LOC103210761, LOC103210762, LOC103210763, LOC103210861, LOC103210862, LOC103210885, LOC103210886, LOC103210888, LOC103210889, LOC103210926, LOC103210931, LOC103210933, LOC103210934, LOC103210936, LOC103210992, LOC103210993, LOC103211003, LOC103211004, LOC103211005, LOC103211006, LOC103211007, LOC103211146, LOC103211582, LOC103211590, LOC103211680, LOC103211687, LOC103211724, LOC103211725, LOC103211729, LOC103211731, LOC103211737, LOC103211738, LOC103211739, LOC103211740, LOC103211742, LOC103211872, LOC103211873, LOC103211881, LOC103211882, LOC103211883, LOC103211884, LOC103211887, LOC103211974, LOC103211975, LOC103211988, LOC103211989, LOC103211991, LOC103212007, LOC103212031, LOC103212034, LOC103212035, LOC103212065, LOC103212066, LOC103212269, LOC103212515, LOC103212624, LOC103212757, LOC103212769, LOC103212772, LOC103212879, LOC103212880, LPHN1, MC2R, NMUR2, OPRK1, PTGFR, TACR3
Orycteropus_afer_afer	GO:0060089	molecular transducer activity	2.08974	1.61879e-23	ADRA1B, BTLA, C5AR1, CCR1, CHRM3, CHRNA6, CHRNA7, CX3CR1, CXCR1, EDAR, EPHA3, GABRA5, GABRB3, GABRG3, GFRA3, GLRA3, GLRB, GPR157, GPR18, GPR22, HCRTR2, HRH1, LEPR, LGR5, LOC103194477, LOC103194479, LOC103194543, LOC103194561, LOC103194564, LOC103194565, LOC103194570, LOC103195192, LOC103195193, LOC103195396, LOC103196740, LOC103197158, LOC103197577, LOC103199225, LOC103199234, LOC103202548, LOC103202552, LOC103202749, LOC103202759, LOC103202814, LOC103202843, LOC103202846, LOC103202851, LOC103204302, LOC103204303, LOC103204304, LOC103204399, LOC103204400, LOC103204401, LOC103204402, LOC103204403, LOC103204404, LOC103204736, LOC103204748, LOC103204750, LOC103204754, LOC103204755, LOC103204756, LOC103204898, LOC103205055, LOC103205760, LOC103205762, LOC103205823, LOC103205997, LOC103206047, LOC103206048, LOC103206052, LOC103206053, LOC103206617, LOC103206618, LOC103206624, LOC103206626, LOC103206640, LOC103206642, LOC103206644, LOC103206646, LOC103206648, LOC103206650, LOC103206651, LOC103206659, LOC103207772, LOC103207773, LOC103208101, LOC103208108, LOC103208110, LOC103208170, LOC103208171, LOC103208206, LOC103208207, LOC103208209, LOC103208552, LOC103208953, LOC103208985, LOC103208996, LOC103209049, LOC103209051, LOC103209054, LOC103209055, LOC103209056, LOC103209058, LOC103209059, LOC103209228, LOC103209275, LOC103209331, LOC103209825, LOC103209826, LOC103210220, LOC103210221, LOC103210222, LOC103210230, LOC103210231, LOC103210232, LOC103210234, LOC103210235, LOC103210237, LOC103210238, LOC103210241, LOC103210589, LOC103210590, LOC103210602, LOC103210626, LOC103210746, LOC103210761, LOC103210762, LOC103210763, LOC103210861, LOC103210862, LOC103210885, LOC103210886, LOC103210888, LOC103210889, LOC103210926, LOC103210931, LOC103210933, LOC103210934, LOC103210936, LOC103210992, LOC103210993, LOC103211003, LOC103211004, LOC103211005, LOC103211006, LOC103211007, LOC103211146, LOC103211582, LOC103211590, LOC103211680, LOC103211687, LOC103211724, LOC103211725, LOC103211729, LOC103211731, LOC103211737, LOC103211738, LOC103211739, LOC103211740, LOC103211742, LOC103211872, LOC103211873, LOC103211881, LOC103211882, LOC103211883, LOC103211884, LOC103211887, LOC103211974, LOC103211975, LOC103211988, LOC103211989, LOC103211991, LOC103212007, LOC103212031, LOC103212034, LOC103212035, LOC103212065, LOC103212066, LOC103212269, LOC103212515, LOC103212624, LOC103212757, LOC103212769, LOC103212772, LOC103212820, LOC103212879, LOC103212880, LPHN1, MC2R, MPL, NMUR2, OPRK1, PTGFR, ROBO1, SLAMF1, SPN, TACR3, TLR1
Orycteropus_afer_afer	GO:0038023	signaling receptor activity	2.08974	1.61879e-23	ADRA1B, BTLA, C5AR1, CCR1, CHRM3, CHRNA6, CHRNA7, CX3CR1, CXCR1, EDAR, EPHA3, GABRA5, GABRB3, GABRG3, GFRA3, GLRA3, GLRB, GPR157, GPR18, GPR22, HCRTR2, HRH1, LEPR, LGR5, LOC103194477, LOC103194479, LOC103194543, LOC103194561, LOC103194564, LOC103194565, LOC103194570, LOC103195192, LOC103195193, LOC103195396, LOC103196740, LOC103197158, LOC103197577, LOC103199225, LOC103199234, LOC103202548, LOC103202552, LOC103202749, LOC103202759, LOC103202814, LOC103202843, LOC103202846, LOC103202851, LOC103204302, LOC103204303, LOC103204304, LOC103204399, LOC103204400, LOC103204401, LOC103204402, LOC103204403, LOC103204404, LOC103204736, LOC103204748, LOC103204750, LOC103204754, LOC103204755, LOC103204756, LOC103204898, LOC103205055, LOC103205760, LOC103205762, LOC103205823, LOC103205997, LOC103206047, LOC103206048, LOC103206052, LOC103206053, LOC103206617, LOC103206618, LOC103206624, LOC103206626, LOC103206640, LOC103206642, LOC103206644, LOC103206646, LOC103206648, LOC103206650, LOC103206651, LOC103206659, LOC103207772, LOC103207773, LOC103208101, LOC103208108, LOC103208110, LOC103208170, LOC103208171, LOC103208206, LOC103208207, LOC103208209, LOC103208552, LOC103208953, LOC103208985, LOC103208996, LOC103209049, LOC103209051, LOC103209054, LOC103209055, LOC103209056, LOC103209058, LOC103209059, LOC103209228, LOC103209275, LOC103209331, LOC103209825, LOC103209826, LOC103210220, LOC103210221, LOC103210222, LOC103210230, LOC103210231, LOC103210232, LOC103210234, LOC103210235, LOC103210237, LOC103210238, LOC103210241, LOC103210589, LOC103210590, LOC103210602, LOC103210626, LOC103210746, LOC103210761, LOC103210762, LOC103210763, LOC103210861, LOC103210862, LOC103210885, LOC103210886, LOC103210888, LOC103210889, LOC103210926, LOC103210931, LOC103210933, LOC103210934, LOC103210936, LOC103210992, LOC103210993, LOC103211003, LOC103211004, LOC103211005, LOC103211006, LOC103211007, LOC103211146, LOC103211582, LOC103211590, LOC103211680, LOC103211687, LOC103211724, LOC103211725, LOC103211729, LOC103211731, LOC103211737, LOC103211738, LOC103211739, LOC103211740, LOC103211742, LOC103211872, LOC103211873, LOC103211881, LOC103211882, LOC103211883, LOC103211884, LOC103211887, LOC103211974, LOC103211975, LOC103211988, LOC103211989, LOC103211991, LOC103212007, LOC103212031, LOC103212034, LOC103212035, LOC103212065, LOC103212066, LOC103212269, LOC103212515, LOC103212624, LOC103212757, LOC103212769, LOC103212772, LOC103212820, LOC103212879, LOC103212880, LPHN1, MC2R, MPL, NMUR2, OPRK1, PTGFR, ROBO1, SLAMF1, SPN, TACR3, TLR1
Orycteropus_afer_afer	GO:0004888	transmembrane signaling receptor activity	2.10014	7.03621e-23	ADRA1B, C5AR1, CCR1, CHRM3, CHRNA6, CHRNA7, CX3CR1, CXCR1, EPHA3, GABRA5, GABRB3, GABRG3, GLRA3, GLRB, GPR157, GPR18, GPR22, HCRTR2, HRH1, LEPR, LGR5, LOC103194477, LOC103194479, LOC103194543, LOC103194561, LOC103194564, LOC103194565, LOC103194570, LOC103195192, LOC103195193, LOC103195396, LOC103196740, LOC103197158, LOC103197577, LOC103199225, LOC103199234, LOC103202749, LOC103202759, LOC103202814, LOC103202843, LOC103202846, LOC103202851, LOC103204302, LOC103204303, LOC103204304, LOC103204399, LOC103204400, LOC103204401, LOC103204402, LOC103204403, LOC103204404, LOC103204736, LOC103204748, LOC103204750, LOC103204754, LOC103204755, LOC103204756, LOC103204898, LOC103205760, LOC103205762, LOC103205823, LOC103205997, LOC103206047, LOC103206048, LOC103206052, LOC103206053, LOC103206617, LOC103206618, LOC103206624, LOC103206626, LOC103206640, LOC103206642, LOC103206644, LOC103206646, LOC103206648, LOC103206650, LOC103206651, LOC103206659, LOC103207772, LOC103207773, LOC103208101, LOC103208108, LOC103208110, LOC103208170, LOC103208171, LOC103208206, LOC103208207, LOC103208209, LOC103208552, LOC103208953, LOC103208985, LOC103208996, LOC103209049, LOC103209051, LOC103209054, LOC103209055, LOC103209056, LOC103209058, LOC103209059, LOC103209228, LOC103209275, LOC103209331, LOC103209825, LOC103209826, LOC103210220, LOC103210221, LOC103210222, LOC103210230, LOC103210231, LOC103210232, LOC103210234, LOC103210235, LOC103210237, LOC103210238, LOC103210241, LOC103210589, LOC103210590, LOC103210602, LOC103210626, LOC103210746, LOC103210761, LOC103210762, LOC103210763, LOC103210861, LOC103210862, LOC103210885, LOC103210886, LOC103210888, LOC103210889, LOC103210926, LOC103210931, LOC103210933, LOC103210934, LOC103210936, LOC103210992, LOC103210993, LOC103211003, LOC103211004, LOC103211005, LOC103211006, LOC103211007, LOC103211146, LOC103211582, LOC103211590, LOC103211680, LOC103211687, LOC103211724, LOC103211725, LOC103211729, LOC103211731, LOC103211737, LOC103211738, LOC103211739, LOC103211740, LOC103211742, LOC103211872, LOC103211873, LOC103211881, LOC103211882, LOC103211883, LOC103211884, LOC103211887, LOC103211974, LOC103211975, LOC103211988, LOC103211989, LOC103211991, LOC103212007, LOC103212031, LOC103212034, LOC103212035, LOC103212065, LOC103212066, LOC103212269, LOC103212515, LOC103212624, LOC103212757, LOC103212769, LOC103212772, LOC103212820, LOC103212879, LOC103212880, LPHN1, MC2R, MPL, NMUR2, OPRK1, PTGFR, ROBO1, SPN, TACR3, TLR1
Orycteropus_afer_afer	GO:0003827	alpha-1,3-mannosylglycoprotein 2-beta-N-acetylglucosaminyltransferase activity	13.3155	0.00478295	LOC103199316, LOC103199629, LOC103210506, MGAT1
Orycteropus_afer_afer	GO:0140103	catalytic activity, acting on a glycoprotein	7.263	0.0467651	LOC103199316, LOC103199629, LOC103210506, MGAT1
Camelus_bactrianus	GO:0019219	regulation of nucleobase-containing compound metabolic process	1.99622	0.00325257	BRCC3, CDCA7L, ELF1, EP300, ETS2, ETV2, IZUMO2, LIG3, LRIF1, MAML3, MED14, MED22, MED6, MEF2A, SAP130, TBRG4, TBX22, TLE5, UXT, ZFP30, ZFP90, ZNF133, ZNF157, ZNF248, ZNF25, ZNF30, ZNF331, ZNF33B, ZNF37A, ZNF41, ZNF445, ZNF473, ZNF510, ZNF529, ZNF582, ZNF599, ZNF674, ZNF782, ZNF81, ZNF829, ZNF875
Camelus_bactrianus	GO:2001141	regulation of RNA biosynthetic process	2.03029	0.00325257	CDCA7L, ELF1, EP300, ETS2, ETV2, IZUMO2, LRIF1, MAML3, MED14, MED22, MED6, MEF2A, SAP130, TBX22, TLE5, UXT, ZFP30, ZFP90, ZNF133, ZNF157, ZNF248, ZNF25, ZNF30, ZNF331, ZNF33B, ZNF37A, ZNF41, ZNF445, ZNF473, ZNF510, ZNF529, ZNF582, ZNF599, ZNF674, ZNF782, ZNF81, ZNF829, ZNF875
Camelus_bactrianus	GO:1903506	regulation of nucleic acid-templated transcription	2.03029	0.00325257	CDCA7L, ELF1, EP300, ETS2, ETV2, IZUMO2, LRIF1, MAML3, MED14, MED22, MED6, MEF2A, SAP130, TBX22, TLE5, UXT, ZFP30, ZFP90, ZNF133, ZNF157, ZNF248, ZNF25, ZNF30, ZNF331, ZNF33B, ZNF37A, ZNF41, ZNF445, ZNF473, ZNF510, ZNF529, ZNF582, ZNF599, ZNF674, ZNF782, ZNF81, ZNF829, ZNF875
Camelus_bactrianus	GO:0006355	regulation of transcription, DNA-templated	2.03029	0.00325257	CDCA7L, ELF1, EP300, ETS2, ETV2, IZUMO2, LRIF1, MAML3, MED14, MED22, MED6, MEF2A, SAP130, TBX22, TLE5, UXT, ZFP30, ZFP90, ZNF133, ZNF157, ZNF248, ZNF25, ZNF30, ZNF331, ZNF33B, ZNF37A, ZNF41, ZNF445, ZNF473, ZNF510, ZNF529, ZNF582, ZNF599, ZNF674, ZNF782, ZNF81, ZNF829, ZNF875
Camelus_bactrianus	GO:0051252	regulation of RNA metabolic process	1.9642	0.00442099	CDCA7L, ELF1, EP300, ETS2, ETV2, IZUMO2, LRIF1, MAML3, MED14, MED22, MED6, MEF2A, SAP130, TBRG4, TBX22, TLE5, UXT, ZFP30, ZFP90, ZNF133, ZNF157, ZNF248, ZNF25, ZNF30, ZNF331, ZNF33B, ZNF37A, ZNF41, ZNF445, ZNF473, ZNF510, ZNF529, ZNF582, ZNF599, ZNF674, ZNF782, ZNF81, ZNF829, ZNF875
Camelus_bactrianus	GO:2000112	regulation of cellular macromolecule biosynthetic process	1.85764	0.00744262	CDCA7L, ELF1, EP300, ETS2, ETV2, FXR1, IZUMO2, LRIF1, MAML3, MED14, MED22, MED6, MEF2A, SAP130, TBX22, TLE5, UXT, ZFP30, ZFP90, ZNF133, ZNF157, ZNF248, ZNF25, ZNF30, ZNF331, ZNF33B, ZNF37A, ZNF41, ZNF445, ZNF473, ZNF510, ZNF529, ZNF582, ZNF599, ZNF674, ZNF782, ZNF81, ZNF829, ZNF875
Camelus_bactrianus	GO:0010556	regulation of macromolecule biosynthetic process	1.84762	0.00744262	CDCA7L, ELF1, EP300, ETS2, ETV2, FXR1, IZUMO2, LRIF1, MAML3, MED14, MED22, MED6, MEF2A, SAP130, TBX22, TLE5, UXT, ZFP30, ZFP90, ZNF133, ZNF157, ZNF248, ZNF25, ZNF30, ZNF331, ZNF33B, ZNF37A, ZNF41, ZNF445, ZNF473, ZNF510, ZNF529, ZNF582, ZNF599, ZNF674, ZNF782, ZNF81, ZNF829, ZNF875
Camelus_bactrianus	GO:0031326	regulation of cellular biosynthetic process	1.8443	0.00744262	CDCA7L, ELF1, EP300, ETS2, ETV2, FXR1, IZUMO2, LRIF1, MAML3, MED14, MED22, MED6, MEF2A, SAP130, TBX22, TLE5, UXT, ZFP30, ZFP90, ZNF133, ZNF157, ZNF248, ZNF25, ZNF30, ZNF331, ZNF33B, ZNF37A, ZNF41, ZNF445, ZNF473, ZNF510, ZNF529, ZNF582, ZNF599, ZNF674, ZNF782, ZNF81, ZNF829, ZNF875
Camelus_bactrianus	GO:0051171	regulation of nitrogen compound metabolic process	1.76386	0.00744262	ATM, BRCC3, CDCA7L, ELF1, EP300, ETS2, ETV2, FXR1, IZUMO2, LIG3, LRIF1, MAML3, MED14, MED22, MED6, MEF2A, RAP2C, RNFT1, SAP130, TBRG4, TBX22, TLE5, UXT, ZFP30, ZFP90, ZNF133, ZNF157, ZNF248, ZNF25, ZNF30, ZNF331, ZNF33B, ZNF37A, ZNF41, ZNF445, ZNF473, ZNF510, ZNF529, ZNF582, ZNF599, ZNF674, ZNF782, ZNF81, ZNF829, ZNF875
Camelus_bactrianus	GO:0009889	regulation of biosynthetic process	1.8377	0.00744262	CDCA7L, ELF1, EP300, ETS2, ETV2, FXR1, IZUMO2, LRIF1, MAML3, MED14, MED22, MED6, MEF2A, SAP130, TBX22, TLE5, UXT, ZFP30, ZFP90, ZNF133, ZNF157, ZNF248, ZNF25, ZNF30, ZNF331, ZNF33B, ZNF37A, ZNF41, ZNF445, ZNF473, ZNF510, ZNF529, ZNF582, ZNF599, ZNF674, ZNF782, ZNF81, ZNF829, ZNF875
Camelus_bactrianus	GO:0080090	regulation of primary metabolic process	1.75343	0.00744262	ATM, BRCC3, CDCA7L, ELF1, EP300, ETS2, ETV2, FXR1, IZUMO2, LIG3, LRIF1, MAML3, MED14, MED22, MED6, MEF2A, RAP2C, RNFT1, SAP130, TBRG4, TBX22, TLE5, UXT, ZFP30, ZFP90, ZNF133, ZNF157, ZNF248, ZNF25, ZNF30, ZNF331, ZNF33B, ZNF37A, ZNF41, ZNF445, ZNF473, ZNF510, ZNF529, ZNF582, ZNF599, ZNF674, ZNF782, ZNF81, ZNF829, ZNF875
Camelus_bactrianus	GO:0010468	regulation of gene expression	1.7479	0.010914	CDCA7L, CLOCK, ELF1, EP300, ETS2, ETV2, FXR1, IZUMO2, LRIF1, LTF, MAML3, MED14, MED22, MED6, MEF2A, SAP130, TBRG4, TBX22, TLE5, UPF3A, UXT, ZFP30, ZFP90, ZNF133, ZNF157, ZNF248, ZNF25, ZNF30, ZNF331, ZNF33B, ZNF37A, ZNF41, ZNF445, ZNF473, ZNF510, ZNF529, ZNF582, ZNF599, ZNF674, ZNF782, ZNF81, ZNF829, ZNF875
Camelus_bactrianus	GO:0060255	regulation of macromolecule metabolic process	1.66579	0.0121831	ATM, BRCC3, CDCA7L, CLOCK, ELF1, EP300, ETS2, ETV2, FXR1, IZUMO2, LIG3, LRIF1, LTF, MAML3, MED14, MED22, MED6, MEF2A, RAP2C, RNFT1, SAP130, TBRG4, TBX22, TLE5, UPF3A, UXT, ZFP30, ZFP90, ZNF133, ZNF157, ZNF248, ZNF25, ZNF30, ZNF331, ZNF33B, ZNF37A, ZNF41, ZNF445, ZNF473, ZNF510, ZNF529, ZNF582, ZNF599, ZNF674, ZNF782, ZNF81, ZNF829, ZNF875
Camelus_bactrianus	GO:0031323	regulation of cellular metabolic process	1.68701	0.0127364	BRCC3, CDCA7L, ELF1, EP300, ETS2, ETV2, FXR1, IZUMO2, LIG3, LRIF1, MAML3, MED14, MED22, MED6, MEF2A, RAP2C, RNFT1, SAP130, TBRG4, TBX22, TLE5, UXT, ZFP30, ZFP90, ZNF133, ZNF157, ZNF248, ZNF25, ZNF30, ZNF331, ZNF33B, ZNF37A, ZNF41, ZNF445, ZNF473, ZNF510, ZNF529, ZNF582, ZNF599, ZNF674, ZNF782, ZNF81, ZNF829, ZNF875
Camelus_bactrianus	GO:0019222	regulation of metabolic process	1.59237	0.0263597	ATM, BRCC3, CDCA7L, CLOCK, ELF1, EP300, ETS2, ETV2, FXR1, IZUMO2, LIG3, LRIF1, LTF, MAML3, MED14, MED22, MED6, MEF2A, RAP2C, RNFT1, SAP130, TBRG4, TBX22, TLE5, UPF3A, UXT, ZFP30, ZFP90, ZNF133, ZNF157, ZNF248, ZNF25, ZNF30, ZNF331, ZNF33B, ZNF37A, ZNF41, ZNF445, ZNF473, ZNF510, ZNF529, ZNF582, ZNF599, ZNF674, ZNF782, ZNF81, ZNF829, ZNF875
Camelus_bactrianus	GO:0006778	porphyrin-containing compound metabolic process	7.52582	0.0263597	ALAS2, BLVRA, FXN, UROD
Camelus_bactrianus	GO:0033013	tetrapyrrole metabolic process	7.0241	0.0328838	ALAS2, BLVRA, FXN, UROD
Camelus_bactrianus	GO:0019221	cytokine-mediated signaling pathway	6.19774	0.0499839	CD70, JAK1, JAK2, TNFSF18
Camelus_bactrianus	GO:0034707	chloride channel complex	5.42302	0.00744262	CFTR, CLIC2, GABRA3, GABRA5, GABRB3, GABRE, GABRQ
Camelus_bactrianus	GO:0045211	postsynaptic membrane	3.70412	0.0127364	CHRNA6, CHRNA7, GABRA3, GABRA5, GABRB3, GABRE, GABRQ, GRIA3, GRIA4
Camelus_bactrianus	GO:0097060	synaptic membrane	3.29255	0.0263597	CHRNA6, CHRNA7, GABRA3, GABRA5, GABRB3, GABRE, GABRQ, GRIA3, GRIA4
Camelus_bactrianus	GO:0004890	GABA-A receptor activity	8.23137	0.00744262	GABRA3, GABRA5, GABRB3, GABRE, GABRQ
Camelus_bactrianus	GO:0005254	chloride channel activity	4.68273	0.00744262	CFTR, CLCN5, CLIC2, GABRA3, GABRA5, GABRB3, GABRE, GABRQ
Camelus_bactrianus	GO:0005253	anion channel activity	4.39006	0.010914	CFTR, CLCN5, CLIC2, GABRA3, GABRA5, GABRB3, GABRE, GABRQ
Camelus_bactrianus	GO:0005230	extracellular ligand-gated ion channel activity	3.8236	0.0121831	CHRNA6, CHRNA7, GABRA3, GABRA5, GABRB3, GABRE, GABRQ, GRIA3, GRIA4
Camelus_bactrianus	GO:0016917	GABA receptor activity	6.93168	0.0124521	GABRA3, GABRA5, GABRB3, GABRE, GABRQ
Camelus_bactrianus	GO:0005126	cytokine receptor binding	3.07875	0.0390388	CCL28, CD70, CXCL11, IL13, IL2, IL4, IL5, TNFSF14, TNFSF18
Salpingoeca_rosetta	GO:0005871	kinesin complex	5.90206	0.000963841	PTSG_02556, PTSG_04692, PTSG_07752, PTSG_07756, PTSG_09092, PTSG_09267, PTSG_09678, PTSG_10409, PTSG_11212, PTSG_11287
Salpingoeca_rosetta	GO:0005874	microtubule	3.00889	0.0142941	PTSG_02556, PTSG_04692, PTSG_07752, PTSG_07756, PTSG_07759, PTSG_09092, PTSG_09267, PTSG_09545, PTSG_09678, PTSG_10409, PTSG_11212, PTSG_11287, PTSG_11363
Salpingoeca_rosetta	GO:0099512	supramolecular fiber	2.92293	0.0142941	PTSG_02556, PTSG_04692, PTSG_07752, PTSG_07756, PTSG_07759, PTSG_09092, PTSG_09267, PTSG_09545, PTSG_09678, PTSG_10409, PTSG_11212, PTSG_11287, PTSG_11363
Salpingoeca_rosetta	GO:0099513	polymeric cytoskeletal fiber	2.92293	0.0142941	PTSG_02556, PTSG_04692, PTSG_07752, PTSG_07756, PTSG_07759, PTSG_09092, PTSG_09267, PTSG_09545, PTSG_09678, PTSG_10409, PTSG_11212, PTSG_11287, PTSG_11363
Salpingoeca_rosetta	GO:0099081	supramolecular polymer	2.92293	0.0142941	PTSG_02556, PTSG_04692, PTSG_07752, PTSG_07756, PTSG_07759, PTSG_09092, PTSG_09267, PTSG_09545, PTSG_09678, PTSG_10409, PTSG_11212, PTSG_11287, PTSG_11363
Salpingoeca_rosetta	GO:0005875	microtubule associated complex	3.1903	0.0253479	PTSG_02556, PTSG_04692, PTSG_07752, PTSG_07756, PTSG_09092, PTSG_09267, PTSG_09678, PTSG_10409, PTSG_11212, PTSG_11287
Salpingoeca_rosetta	GO:0099080	supramolecular complex	2.62314	0.0281153	PTSG_02556, PTSG_04692, PTSG_07752, PTSG_07756, PTSG_07759, PTSG_09092, PTSG_09267, PTSG_09545, PTSG_09678, PTSG_10409, PTSG_11212, PTSG_11287, PTSG_11363
Salpingoeca_rosetta	GO:0008641	ubiquitin-like modifier activating enzyme activity	6.74521	0.0142941	PTSG_02558, PTSG_04694, PTSG_08720, PTSG_10651, PTSG_10936, PTSG_12810
Salpingoeca_rosetta	GO:0016877	ligase activity, forming carbon-sulfur bonds	5.24628	0.0211073	PTSG_02558, PTSG_04694, PTSG_08720, PTSG_10651, PTSG_10936, PTSG_12810
Salpingoeca_rosetta	GO:0004553	hydrolase activity, hydrolyzing O-glycosyl compounds	2.72403	0.0281153	PTSG_01576, PTSG_01581, PTSG_02559, PTSG_07498, PTSG_07748, PTSG_09094, PTSG_09682, PTSG_10520, PTSG_11360, PTSG_11616, PTSG_12201, PTSG_13165
Microcebus_murinus	GO:0016574	histone ubiquitination	5.09588	0.0161034	CUL4B, HUWE1, PHC1, RNF168, RNF8, TRIM37, USP22
Microcebus_murinus	GO:2001251	negative regulation of chromosome organization	3.24792	0.0276887	APOBEC1, ATRX, GNL3L, HNRNPC, HNRNPU, LOC105866787, PSMG2, SPDL1, TNKS2, WAPL
Microcebus_murinus	GO:0035092	sperm chromatin condensation	7.03717	0.0396987	EPC1, KAT5, RNF8, SYCP1
Microcebus_murinus	GO:0005697	telomerase holoenzyme complex	7.03717	0.0396987	GNL3L, HNRNPC, HNRNPU, SNRPB
Microcebus_murinus	GO:0004984	olfactory receptor activity	2.85362	1.92288e-20	LOC105859341, LOC105859342, LOC105859343, LOC105859654, LOC105859660, LOC105859669, LOC105859906, LOC105859907, LOC105859911, LOC105860114, LOC105860115, LOC105860126, LOC105860131, LOC105862117, LOC105862128, LOC105862176, LOC105862269, LOC105863105, LOC105863114, LOC105863164, LOC105863166, LOC105863168, LOC105863676, LOC105864410, LOC105864412, LOC105864415, LOC105864417, LOC105864421, LOC105864540, LOC105864548, LOC105864551, LOC105864584, LOC105864585, LOC105864586, LOC105864587, LOC105864592, LOC105864634, LOC105864638, LOC105864641, LOC105864670, LOC105864673, LOC105864714, LOC105865649, LOC105865719, LOC105865724, LOC105865725, LOC105865819, LOC105865841, LOC105865927, LOC105865934, LOC105865939, LOC105867754, LOC105867756, LOC105867758, LOC105868220, LOC105868464, LOC105871366, LOC105871377, LOC105872741, LOC105872746, LOC105874380, LOC105874381, LOC105875151, LOC105875153, LOC105875154, LOC105875156, LOC105875157, LOC105875311, LOC105875312, LOC105875327, LOC105875329, LOC105875330, LOC105879238, LOC105881593, LOC105881622, LOC105881711, LOC105881934, LOC105881935, LOC105881937, LOC105881938, LOC105881939, LOC105881940, LOC105881941, LOC105884082, LOC105884083, LOC105884086, LOC105884092, LOC105884093, LOC105884095, LOC105884124, LOC105884125, LOC105884126, LOC105884130, LOC105884131, LOC105884134, LOC105884149, LOC105884150, LOC105884152, LOC105884153, LOC105884160, LOC105884161, LOC105884163, LOC105884168, LOC105884169, LOC109730534, LOC109730695, LOC109730704, LOC109730707
Microcebus_murinus	GO:0004930	G protein-coupled receptor activity	2.1129	1.17063e-12	CRCP, GPR173, GPR174, GPR50, GRPR, LOC105859341, LOC105859342, LOC105859654, LOC105859660, LOC105859669, LOC105859906, LOC105859907, LOC105859911, LOC105860114, LOC105860115, LOC105860126, LOC105860131, LOC105862117, LOC105862128, LOC105862176, LOC105862269, LOC105863105, LOC105863114, LOC105863164, LOC105863166, LOC105863168, LOC105863676, LOC105864410, LOC105864412, LOC105864415, LOC105864417, LOC105864421, LOC105864540, LOC105864548, LOC105864551, LOC105864584, LOC105864585, LOC105864586, LOC105864587, LOC105864592, LOC105864634, LOC105864638, LOC105864641, LOC105864670, LOC105864673, LOC105864714, LOC105865649, LOC105865719, LOC105865724, LOC105865725, LOC105865819, LOC105865841, LOC105865927, LOC105865934, LOC105865939, LOC105866170, LOC105867754, LOC105867756, LOC105867758, LOC105868220, LOC105868464, LOC105871366, LOC105871377, LOC105872741, LOC105872746, LOC105874380, LOC105874381, LOC105875151, LOC105875153, LOC105875154, LOC105875156, LOC105875157, LOC105875311, LOC105875312, LOC105875327, LOC105875329, LOC105875330, LOC105877188, LOC105878175, LOC105878283, LOC105879238, LOC105881593, LOC105881622, LOC105881711, LOC105881934, LOC105881935, LOC105881937, LOC105881938, LOC105881939, LOC105881940, LOC105881941, LOC105884082, LOC105884083, LOC105884086, LOC105884092, LOC105884093, LOC105884095, LOC105884124, LOC105884125, LOC105884126, LOC105884130, LOC105884131, LOC105884134, LOC105884149, LOC105884150, LOC105884152, LOC105884153, LOC105884160, LOC105884161, LOC105884163, LOC105884168, LOC105884169, LOC109730376, LOC109730534, LOC109730695, LOC109730704, LPAR4, MCHR1, OPN1LW, PTAFR, SCTR
Microcebus_murinus	GO:0004888	transmembrane signaling receptor activity	1.86939	2.8263e-10	CD27, CRCP, EDA2R, GABRE, GABRQ, GPR173, GPR174, GPR50, GRID1, GRPR, IL13RA2, LOC105859341, LOC105859342, LOC105859343, LOC105859654, LOC105859660, LOC105859669, LOC105859906, LOC105859907, LOC105859911, LOC105860114, LOC105860115, LOC105860126, LOC105860131, LOC105862117, LOC105862128, LOC105862176, LOC105862269, LOC105863105, LOC105863114, LOC105863164, LOC105863166, LOC105863168, LOC105863676, LOC105864410, LOC105864412, LOC105864415, LOC105864417, LOC105864421, LOC105864540, LOC105864548, LOC105864551, LOC105864584, LOC105864585, LOC105864586, LOC105864587, LOC105864592, LOC105864634, LOC105864638, LOC105864641, LOC105864670, LOC105864673, LOC105864714, LOC105865428, LOC105865649, LOC105865719, LOC105865724, LOC105865725, LOC105865819, LOC105865841, LOC105865927, LOC105865934, LOC105865939, LOC105866170, LOC105867754, LOC105867756, LOC105867758, LOC105868220, LOC105868464, LOC105871366, LOC105871377, LOC105872741, LOC105872746, LOC105874380, LOC105874381, LOC105875151, LOC105875153, LOC105875154, LOC105875156, LOC105875157, LOC105875311, LOC105875312, LOC105875327, LOC105875329, LOC105875330, LOC105877188, LOC105878175, LOC105878283, LOC105879238, LOC105881593, LOC105881622, LOC105881711, LOC105881934, LOC105881935, LOC105881937, LOC105881938, LOC105881939, LOC105881940, LOC105881941, LOC105884082, LOC105884083, LOC105884086, LOC105884092, LOC105884093, LOC105884095, LOC105884124, LOC105884125, LOC105884126, LOC105884130, LOC105884131, LOC105884134, LOC105884149, LOC105884150, LOC105884152, LOC105884153, LOC105884160, LOC105884161, LOC105884163, LOC105884168, LOC105884169, LOC109730376, LOC109730534, LOC109730695, LOC109730704, LOC109730707, LPAR4, MCHR1, OPN1LW, PTAFR, PTPRM, SCTR, TLR10, TLR6
Microcebus_murinus	GO:0060089	molecular transducer activity	1.81478	4.63168e-10	ATP6AP2, BTLA, CD27, CLEC4D, CLEC4E, CLEC6A, CRCP, EDA2R, GABRE, GABRQ, GPR173, GPR174, GPR50, GRID1, GRPR, IL13RA2, LOC105859341, LOC105859342, LOC105859343, LOC105859654, LOC105859660, LOC105859669, LOC105859906, LOC105859907, LOC105859911, LOC105860114, LOC105860115, LOC105860126, LOC105860131, LOC105862117, LOC105862128, LOC105862176, LOC105862269, LOC105863105, LOC105863114, LOC105863164, LOC105863166, LOC105863168, LOC105863676, LOC105864410, LOC105864412, LOC105864415, LOC105864417, LOC105864421, LOC105864540, LOC105864548, LOC105864551, LOC105864584, LOC105864585, LOC105864586, LOC105864587, LOC105864592, LOC105864634, LOC105864638, LOC105864641, LOC105864670, LOC105864673, LOC105864714, LOC105865428, LOC105865649, LOC105865719, LOC105865724, LOC105865725, LOC105865819, LOC105865841, LOC105865927, LOC105865934, LOC105865939, LOC105866170, LOC105867754, LOC105867756, LOC105867758, LOC105868220, LOC105868464, LOC105871366, LOC105871377, LOC105872741, LOC105872746, LOC105874380, LOC105874381, LOC105875151, LOC105875153, LOC105875154, LOC105875156, LOC105875157, LOC105875311, LOC105875312, LOC105875327, LOC105875329, LOC105875330, LOC105877188, LOC105878175, LOC105878283, LOC105879238, LOC105881593, LOC105881622, LOC105881711, LOC105881934, LOC105881935, LOC105881937, LOC105881938, LOC105881939, LOC105881940, LOC105881941, LOC105884082, LOC105884083, LOC105884086, LOC105884092, LOC105884093, LOC105884095, LOC105884124, LOC105884125, LOC105884126, LOC105884130, LOC105884131, LOC105884134, LOC105884149, LOC105884150, LOC105884152, LOC105884153, LOC105884160, LOC105884161, LOC105884163, LOC105884168, LOC105884169, LOC109730376, LOC109730534, LOC109730695, LOC109730704, LOC109730707, LPAR4, LY96, MCHR1, OPN1LW, PTAFR, PTPRM, SCTR, TLR10, TLR6
Microcebus_murinus	GO:0038023	signaling receptor activity	1.81478	4.63168e-10	ATP6AP2, BTLA, CD27, CLEC4D, CLEC4E, CLEC6A, CRCP, EDA2R, GABRE, GABRQ, GPR173, GPR174, GPR50, GRID1, GRPR, IL13RA2, LOC105859341, LOC105859342, LOC105859343, LOC105859654, LOC105859660, LOC105859669, LOC105859906, LOC105859907, LOC105859911, LOC105860114, LOC105860115, LOC105860126, LOC105860131, LOC105862117, LOC105862128, LOC105862176, LOC105862269, LOC105863105, LOC105863114, LOC105863164, LOC105863166, LOC105863168, LOC105863676, LOC105864410, LOC105864412, LOC105864415, LOC105864417, LOC105864421, LOC105864540, LOC105864548, LOC105864551, LOC105864584, LOC105864585, LOC105864586, LOC105864587, LOC105864592, LOC105864634, LOC105864638, LOC105864641, LOC105864670, LOC105864673, LOC105864714, LOC105865428, LOC105865649, LOC105865719, LOC105865724, LOC105865725, LOC105865819, LOC105865841, LOC105865927, LOC105865934, LOC105865939, LOC105866170, LOC105867754, LOC105867756, LOC105867758, LOC105868220, LOC105868464, LOC105871366, LOC105871377, LOC105872741, LOC105872746, LOC105874380, LOC105874381, LOC105875151, LOC105875153, LOC105875154, LOC105875156, LOC105875157, LOC105875311, LOC105875312, LOC105875327, LOC105875329, LOC105875330, LOC105877188, LOC105878175, LOC105878283, LOC105879238, LOC105881593, LOC105881622, LOC105881711, LOC105881934, LOC105881935, LOC105881937, LOC105881938, LOC105881939, LOC105881940, LOC105881941, LOC105884082, LOC105884083, LOC105884086, LOC105884092, LOC105884093, LOC105884095, LOC105884124, LOC105884125, LOC105884126, LOC105884130, LOC105884131, LOC105884134, LOC105884149, LOC105884150, LOC105884152, LOC105884153, LOC105884160, LOC105884161, LOC105884163, LOC105884168, LOC105884169, LOC109730376, LOC109730534, LOC109730695, LOC109730704, LOC109730707, LPAR4, LY96, MCHR1, OPN1LW, PTAFR, PTPRM, SCTR, TLR10, TLR6
Microcebus_murinus	GO:0008135	translation factor activity, RNA binding	2.59264	0.0284263	EIF2S3, EIF4ENIF1, EIF5, ELOC, LOC105858878, LOC105868187, LOC105873486, LOC105879638, TAF1, TCEAL3, TCEAL4, TCEAL5, TCEAL8, TEFM
Microcebus_murinus	GO:0038187	pattern recognition receptor activity	5.86431	0.0329357	CLEC4D, CLEC4E, CLEC6A, LY96, PTAFR
Microcebus_murinus	GO:0005506	iron ion binding	2.22226	0.0365722	ACP5, FA2H, HEPH, KDM3A, LOC105855573, LOC105867373, LOC105868221, LOC105872416, LOC105872435, LOC105872443, LOC105872455, LOC105872479, LOC105872488, LOC105875674, LOC105879210, LOC109729598, P4HA1, TMLHE
Microcebus_murinus	GO:0090079	translation regulator activity, nucleic acid binding	2.44265	0.0396664	EIF2S3, EIF4ENIF1, EIF5, ELOC, LOC105858878, LOC105868187, LOC105873486, LOC105879638, TAF1, TCEAL3, TCEAL4, TCEAL5, TCEAL8, TEFM
Diaphorina_citri	GO:0006302	double-strand break repair	7.49148	0.0175296	LOC103507324, LOC103513911, LOC103515843, LOC103516861, LOC103516870, LOC113470595
Diaphorina_citri	GO:1901981	phosphatidylinositol phosphate binding	13.7344	0.0175296	LOC103515313, LOC103516861, LOC103516870, LOC113470595
Lates_calcarifer	GO:0004930	G protein-coupled receptor activity	2.31995	0.000216554	LOC108875976, LOC108875977, LOC108875982, LOC108875983, LOC108875985, LOC108875990, LOC108875991, LOC108876779, LOC108879766, LOC108880208, LOC108881949, LOC108881953, LOC108881955, LOC108881957, LOC108881958, LOC108881960, LOC108881961, LOC108881966, LOC108889236, LOC108889240, LOC108889527, LOC108892852, LOC108897626, LOC108899759, LOC108899785, LOC108900893, LOC108900895, LOC108900900, LOC108900909, LOC108900916, LOC108900919, LOC108900920, LOC108900954, LOC108901803, LOC108901804, LOC108901806, LOC108901807, LOC108901808, LOC108902896, LOC108902900, gprc6a
Lates_calcarifer	GO:0004888	transmembrane signaling receptor activity	2.04228	0.000276091	LOC108875976, LOC108875977, LOC108875982, LOC108875983, LOC108875985, LOC108875990, LOC108875991, LOC108876779, LOC108879165, LOC108879766, LOC108880208, LOC108881949, LOC108881953, LOC108881955, LOC108881957, LOC108881958, LOC108881960, LOC108881961, LOC108881966, LOC108881978, LOC108889236, LOC108889240, LOC108889527, LOC108892852, LOC108897626, LOC108899759, LOC108899785, LOC108900100, LOC108900534, LOC108900893, LOC108900895, LOC108900900, LOC108900909, LOC108900916, LOC108900919, LOC108900920, LOC108900954, LOC108901803, LOC108901804, LOC108901806, LOC108901807, LOC108901808, LOC108902896, LOC108902900, gabrb1, gabrg1, gprc6a, grik2, tlr2
Lates_calcarifer	GO:0038023	signaling receptor activity	1.90719	0.00102151	LOC108875976, LOC108875977, LOC108875982, LOC108875983, LOC108875985, LOC108875990, LOC108875991, LOC108876779, LOC108879165, LOC108879766, LOC108880208, LOC108881949, LOC108881953, LOC108881955, LOC108881957, LOC108881958, LOC108881960, LOC108881961, LOC108881966, LOC108881978, LOC108889236, LOC108889240, LOC108889527, LOC108892852, LOC108897626, LOC108898977, LOC108899759, LOC108899785, LOC108900100, LOC108900534, LOC108900893, LOC108900895, LOC108900900, LOC108900909, LOC108900916, LOC108900919, LOC108900920, LOC108900954, LOC108901803, LOC108901804, LOC108901806, LOC108901807, LOC108901808, LOC108902896, LOC108902900, gabrb1, gabrg1, gprc6a, grik2, tlr2
Lates_calcarifer	GO:0060089	molecular transducer activity	1.90719	0.00102151	LOC108875976, LOC108875977, LOC108875982, LOC108875983, LOC108875985, LOC108875990, LOC108875991, LOC108876779, LOC108879165, LOC108879766, LOC108880208, LOC108881949, LOC108881953, LOC108881955, LOC108881957, LOC108881958, LOC108881960, LOC108881961, LOC108881966, LOC108881978, LOC108889236, LOC108889240, LOC108889527, LOC108892852, LOC108897626, LOC108898977, LOC108899759, LOC108899785, LOC108900100, LOC108900534, LOC108900893, LOC108900895, LOC108900900, LOC108900909, LOC108900916, LOC108900919, LOC108900920, LOC108900954, LOC108901803, LOC108901804, LOC108901806, LOC108901807, LOC108901808, LOC108902896, LOC108902900, gabrb1, gabrg1, gprc6a, grik2, tlr2
Lates_calcarifer	GO:0004984	olfactory receptor activity	4.21359	0.0017046	LOC108881949, LOC108881953, LOC108881955, LOC108881957, LOC108881958, LOC108881960, LOC108881961, LOC108881966, LOC108889236, LOC108889240, LOC108902896, LOC108902900
Aptenodytes_forsteri	GO:0006952	defense response	5.5558	8.1196e-07	AS27_03864, AS27_08525, AS27_10534, AS27_10764, AS27_12621, AS27_12623, AS27_12624, AS27_12625, AS27_12626, AS27_12627, AS27_12628, AS27_12636, AS27_12637, AS27_14440, AS27_15862, AS27_15886, AS27_15887
Aptenodytes_forsteri	GO:0006950	response to stress	2.17509	0.0139446	AS27_03545, AS27_03864, AS27_04537, AS27_06002, AS27_08525, AS27_09902, AS27_10330, AS27_10534, AS27_10764, AS27_12621, AS27_12623, AS27_12624, AS27_12625, AS27_12626, AS27_12627, AS27_12628, AS27_12636, AS27_12637, AS27_14440, AS27_15254, AS27_15706, AS27_15862, AS27_15886, AS27_15887
Aptenodytes_forsteri	GO:0110165	cellular anatomical entity	1.14163	0.00311498	AS27_00260, AS27_00267, AS27_00385, AS27_00386, AS27_00647, AS27_00649, AS27_00654, AS27_00726, AS27_01081, AS27_01111, AS27_01131, AS27_01135, AS27_01231, AS27_01232, AS27_01320, AS27_01322, AS27_01374, AS27_01376, AS27_01451, AS27_01680, AS27_01707, AS27_01784, AS27_02226, AS27_02255, AS27_02311, AS27_02830, AS27_02832, AS27_02833, AS27_02896, AS27_02908, AS27_02909, AS27_02912, AS27_02934, AS27_03084, AS27_03093, AS27_03107, AS27_03115, AS27_03117, AS27_03119, AS27_03156, AS27_03349, AS27_03351, AS27_03544, AS27_03546, AS27_03553, AS27_03562, AS27_03564, AS27_03609, AS27_03610, AS27_03611, AS27_03694, AS27_03696, AS27_03697, AS27_03698, AS27_03719, AS27_03726, AS27_03779, AS27_03783, AS27_03833, AS27_03838, AS27_03864, AS27_03876, AS27_03955, AS27_04024, AS27_04309, AS27_04356, AS27_04430, AS27_04537, AS27_04585, AS27_04667, AS27_04670, AS27_04671, AS27_04792, AS27_04926, AS27_05002, AS27_05003, AS27_05008, AS27_05010, AS27_05075, AS27_05078, AS27_05081, AS27_05146, AS27_05234, AS27_05237, AS27_05238, AS27_05320, AS27_05328, AS27_05350, AS27_05351, AS27_05353, AS27_05354, AS27_05367, AS27_05462, AS27_05463, AS27_05464, AS27_05497, AS27_05498, AS27_05507, AS27_05508, AS27_05649, AS27_05653, AS27_05668, AS27_05669, AS27_05670, AS27_05671, AS27_05769, AS27_05806, AS27_05847, AS27_05957, AS27_05958, AS27_05997, AS27_05998, AS27_06002, AS27_06233, AS27_06244, AS27_06276, AS27_06457, AS27_06480, AS27_06656, AS27_06658, AS27_06811, AS27_06834, AS27_06840, AS27_07165, AS27_07166, AS27_07167, AS27_07171, AS27_07184, AS27_07187, AS27_07188, AS27_07190, AS27_07193, AS27_07206, AS27_07212, AS27_07277, AS27_07279, AS27_07374, AS27_07375, AS27_07376, AS27_07379, AS27_07419, AS27_07420, AS27_07428, AS27_07512, AS27_07513, AS27_07523, AS27_07730, AS27_08031, AS27_08056, AS27_08097, AS27_08246, AS27_08474, AS27_08475, AS27_08476, AS27_08477, AS27_08478, AS27_08480, AS27_08483, AS27_08485, AS27_08503, AS27_08524, AS27_08525, AS27_08701, AS27_08729, AS27_08730, AS27_08784, AS27_08790, AS27_08798, AS27_08801, AS27_08946, AS27_09233, AS27_09234, AS27_09295, AS27_09549, AS27_09559, AS27_09568, AS27_09572, AS27_09625, AS27_09744, AS27_09783, AS27_09784, AS27_09788, AS27_09792, AS27_09794, AS27_09795, AS27_09818, AS27_09902, AS27_09915, AS27_09928, AS27_09969, AS27_10019, AS27_10077, AS27_10106, AS27_10238, AS27_10241, AS27_10325, AS27_10330, AS27_10381, AS27_10507, AS27_10531, AS27_10534, AS27_10660, AS27_10661, AS27_10663, AS27_10686, AS27_10696, AS27_10697, AS27_10698, AS27_10699, AS27_10700, AS27_10715, AS27_10716, AS27_10728, AS27_10746, AS27_10753, AS27_10758, AS27_10763, AS27_10764, AS27_10793, AS27_10795, AS27_10928, AS27_10931, AS27_10932, AS27_10933, AS27_10937, AS27_11080, AS27_11081, AS27_11083, AS27_11095, AS27_11140, AS27_11156, AS27_11169, AS27_11179, AS27_11180, AS27_11185, AS27_12134, AS27_12135, AS27_12194, AS27_12492, AS27_12494, AS27_12504, AS27_12621, AS27_12623, AS27_12624, AS27_12625, AS27_12626, AS27_12627, AS27_12628, AS27_12631, AS27_12632, AS27_12633, AS27_12635, AS27_12636, AS27_12637, AS27_12643, AS27_12644, AS27_12647, AS27_12648, AS27_12664, AS27_12670, AS27_12671, AS27_12680, AS27_12873, AS27_12878, AS27_12879, AS27_12880, AS27_12881, AS27_12882, AS27_13040, AS27_13051, AS27_13109, AS27_13120, AS27_13606, AS27_13797, AS27_13803, AS27_13817, AS27_13818, AS27_14161, AS27_14183, AS27_14196, AS27_14197, AS27_14198, AS27_14199, AS27_14224, AS27_14227, AS27_14232, AS27_14435, AS27_14440, AS27_14609, AS27_14612, AS27_14681, AS27_14684, AS27_14685, AS27_14686, AS27_14688, AS27_14856, AS27_14920, AS27_15254, AS27_15255, AS27_15256, AS27_15451, AS27_15491, AS27_15503, AS27_15646, AS27_15655, AS27_15667, AS27_15684, AS27_15697, AS27_15706, AS27_15711, AS27_15713, AS27_15714, AS27_15779, AS27_15794, AS27_15816, AS27_15862, AS27_15863, AS27_15886, AS27_15887, AS27_15890, AS27_15891, AS27_15892, AS27_15894, AS27_15908, AS27_15912, AS27_15913, AS27_15967, AS27_15968, AS27_15982
Aptenodytes_forsteri	GO:0016020	membrane	1.25667	0.00344971	AS27_00260, AS27_00267, AS27_00385, AS27_00647, AS27_00726, AS27_01111, AS27_01131, AS27_01135, AS27_01231, AS27_01232, AS27_01322, AS27_01374, AS27_01451, AS27_01680, AS27_01707, AS27_02226, AS27_02255, AS27_02311, AS27_02830, AS27_02833, AS27_02908, AS27_02934, AS27_03084, AS27_03093, AS27_03115, AS27_03117, AS27_03156, AS27_03544, AS27_03562, AS27_03564, AS27_03609, AS27_03694, AS27_03698, AS27_03719, AS27_03726, AS27_03783, AS27_03833, AS27_03838, AS27_03876, AS27_03955, AS27_04024, AS27_04309, AS27_04585, AS27_04667, AS27_04670, AS27_04792, AS27_05002, AS27_05010, AS27_05075, AS27_05078, AS27_05081, AS27_05146, AS27_05234, AS27_05237, AS27_05320, AS27_05328, AS27_05350, AS27_05351, AS27_05353, AS27_05354, AS27_05367, AS27_05507, AS27_05508, AS27_05649, AS27_05669, AS27_05670, AS27_05671, AS27_05769, AS27_05806, AS27_05957, AS27_05958, AS27_05997, AS27_05998, AS27_06244, AS27_06276, AS27_06457, AS27_06656, AS27_06658, AS27_06811, AS27_06834, AS27_06840, AS27_07165, AS27_07166, AS27_07167, AS27_07171, AS27_07184, AS27_07187, AS27_07190, AS27_07206, AS27_07212, AS27_07279, AS27_07374, AS27_07375, AS27_07376, AS27_07420, AS27_07428, AS27_07513, AS27_07523, AS27_07730, AS27_08031, AS27_08056, AS27_08246, AS27_08474, AS27_08475, AS27_08480, AS27_08485, AS27_08729, AS27_08730, AS27_08784, AS27_08790, AS27_08798, AS27_09233, AS27_09234, AS27_09549, AS27_09568, AS27_09625, AS27_09744, AS27_09783, AS27_09784, AS27_09788, AS27_09792, AS27_09794, AS27_09795, AS27_09928, AS27_10077, AS27_10106, AS27_10238, AS27_10241, AS27_10325, AS27_10381, AS27_10507, AS27_10531, AS27_10534, AS27_10663, AS27_10686, AS27_10699, AS27_10716, AS27_10728, AS27_10746, AS27_10763, AS27_10795, AS27_10928, AS27_10931, AS27_10932, AS27_10933, AS27_10937, AS27_11095, AS27_11140, AS27_11156, AS27_11179, AS27_11180, AS27_11185, AS27_12134, AS27_12492, AS27_12631, AS27_12633, AS27_12647, AS27_12664, AS27_12670, AS27_12671, AS27_12878, AS27_12879, AS27_12880, AS27_12881, AS27_12882, AS27_13109, AS27_13797, AS27_13817, AS27_13818, AS27_14161, AS27_14183, AS27_14196, AS27_14197, AS27_14198, AS27_14199, AS27_14224, AS27_14609, AS27_14612, AS27_15256, AS27_15491, AS27_15503, AS27_15646, AS27_15655, AS27_15684, AS27_15706, AS27_15711, AS27_15779, AS27_15862, AS27_15863, AS27_15892, AS27_15894, AS27_15912, AS27_15913, AS27_15967, AS27_15968
Aptenodytes_forsteri	GO:0005575	cellular_component	1.12058	0.00344971	AS27_00260, AS27_00267, AS27_00342, AS27_00385, AS27_00386, AS27_00647, AS27_00649, AS27_00653, AS27_00654, AS27_00726, AS27_01081, AS27_01111, AS27_01131, AS27_01135, AS27_01231, AS27_01232, AS27_01320, AS27_01322, AS27_01374, AS27_01376, AS27_01451, AS27_01680, AS27_01707, AS27_01784, AS27_02226, AS27_02255, AS27_02311, AS27_02830, AS27_02832, AS27_02833, AS27_02896, AS27_02908, AS27_02909, AS27_02912, AS27_02934, AS27_03084, AS27_03093, AS27_03107, AS27_03115, AS27_03117, AS27_03119, AS27_03156, AS27_03349, AS27_03351, AS27_03544, AS27_03545, AS27_03546, AS27_03553, AS27_03562, AS27_03564, AS27_03609, AS27_03610, AS27_03611, AS27_03694, AS27_03696, AS27_03697, AS27_03698, AS27_03719, AS27_03726, AS27_03779, AS27_03783, AS27_03833, AS27_03838, AS27_03863, AS27_03864, AS27_03876, AS27_03955, AS27_04024, AS27_04309, AS27_04356, AS27_04430, AS27_04537, AS27_04552, AS27_04585, AS27_04667, AS27_04670, AS27_04671, AS27_04673, AS27_04792, AS27_04926, AS27_05002, AS27_05003, AS27_05008, AS27_05010, AS27_05075, AS27_05078, AS27_05081, AS27_05145, AS27_05146, AS27_05218, AS27_05234, AS27_05237, AS27_05238, AS27_05320, AS27_05328, AS27_05350, AS27_05351, AS27_05353, AS27_05354, AS27_05367, AS27_05462, AS27_05463, AS27_05464, AS27_05497, AS27_05498, AS27_05507, AS27_05508, AS27_05649, AS27_05653, AS27_05668, AS27_05669, AS27_05670, AS27_05671, AS27_05769, AS27_05806, AS27_05847, AS27_05957, AS27_05958, AS27_05997, AS27_05998, AS27_06002, AS27_06233, AS27_06244, AS27_06276, AS27_06457, AS27_06480, AS27_06656, AS27_06658, AS27_06811, AS27_06834, AS27_06840, AS27_07155, AS27_07165, AS27_07166, AS27_07167, AS27_07171, AS27_07184, AS27_07187, AS27_07188, AS27_07190, AS27_07193, AS27_07206, AS27_07212, AS27_07277, AS27_07279, AS27_07374, AS27_07375, AS27_07376, AS27_07379, AS27_07419, AS27_07420, AS27_07428, AS27_07512, AS27_07513, AS27_07523, AS27_07730, AS27_08031, AS27_08056, AS27_08097, AS27_08246, AS27_08474, AS27_08475, AS27_08476, AS27_08477, AS27_08478, AS27_08480, AS27_08483, AS27_08485, AS27_08503, AS27_08524, AS27_08525, AS27_08701, AS27_08709, AS27_08712, AS27_08721, AS27_08729, AS27_08730, AS27_08784, AS27_08790, AS27_08798, AS27_08801, AS27_08946, AS27_09233, AS27_09234, AS27_09295, AS27_09549, AS27_09559, AS27_09568, AS27_09572, AS27_09625, AS27_09744, AS27_09783, AS27_09784, AS27_09788, AS27_09792, AS27_09794, AS27_09795, AS27_09818, AS27_09902, AS27_09915, AS27_09928, AS27_09969, AS27_10019, AS27_10077, AS27_10106, AS27_10238, AS27_10241, AS27_10325, AS27_10330, AS27_10381, AS27_10456, AS27_10507, AS27_10531, AS27_10534, AS27_10660, AS27_10661, AS27_10663, AS27_10686, AS27_10696, AS27_10697, AS27_10698, AS27_10699, AS27_10700, AS27_10715, AS27_10716, AS27_10728, AS27_10746, AS27_10751, AS27_10753, AS27_10758, AS27_10763, AS27_10764, AS27_10793, AS27_10795, AS27_10797, AS27_10928, AS27_10931, AS27_10932, AS27_10933, AS27_10937, AS27_11080, AS27_11081, AS27_11083, AS27_11095, AS27_11140, AS27_11156, AS27_11169, AS27_11179, AS27_11180, AS27_11185, AS27_11186, AS27_12134, AS27_12135, AS27_12194, AS27_12492, AS27_12494, AS27_12504, AS27_12621, AS27_12623, AS27_12624, AS27_12625, AS27_12626, AS27_12627, AS27_12628, AS27_12631, AS27_12632, AS27_12633, AS27_12635, AS27_12636, AS27_12637, AS27_12643, AS27_12644, AS27_12647, AS27_12648, AS27_12664, AS27_12670, AS27_12671, AS27_12680, AS27_12873, AS27_12878, AS27_12879, AS27_12880, AS27_12881, AS27_12882, AS27_13040, AS27_13051, AS27_13109, AS27_13120, AS27_13606, AS27_13789, AS27_13797, AS27_13803, AS27_13817, AS27_13818, AS27_14161, AS27_14181, AS27_14183, AS27_14196, AS27_14197, AS27_14198, AS27_14199, AS27_14224, AS27_14225, AS27_14227, AS27_14230, AS27_14232, AS27_14435, AS27_14440, AS27_14609, AS27_14612, AS27_14681, AS27_14684, AS27_14685, AS27_14686, AS27_14688, AS27_14856, AS27_14920, AS27_15254, AS27_15255, AS27_15256, AS27_15451, AS27_15491, AS27_15503, AS27_15646, AS27_15655, AS27_15667, AS27_15684, AS27_15697, AS27_15706, AS27_15711, AS27_15713, AS27_15714, AS27_15779, AS27_15794, AS27_15814, AS27_15816, AS27_15862, AS27_15863, AS27_15886, AS27_15887, AS27_15890, AS27_15891, AS27_15892, AS27_15894, AS27_15896, AS27_15897, AS27_15901, AS27_15908, AS27_15911, AS27_15912, AS27_15913, AS27_15967, AS27_15968, AS27_15982
Aptenodytes_forsteri	GO:0004984	olfactory receptor activity	11.1327	1.87502e-11	AS27_00647, AS27_01322, AS27_05075, AS27_05078, AS27_05081, AS27_05507, AS27_06656, AS27_06658, AS27_10507, AS27_11095, AS27_12878, AS27_12879, AS27_12880, AS27_12881, AS27_12882, AS27_13109
Aptenodytes_forsteri	GO:0004888	transmembrane signaling receptor activity	2.0087	0.00172391	AS27_00385, AS27_00647, AS27_00726, AS27_01231, AS27_01232, AS27_01322, AS27_02226, AS27_03783, AS27_04585, AS27_05075, AS27_05078, AS27_05081, AS27_05350, AS27_05351, AS27_05353, AS27_05507, AS27_05508, AS27_05670, AS27_05769, AS27_06244, AS27_06656, AS27_06658, AS27_07523, AS27_08246, AS27_08729, AS27_09568, AS27_09783, AS27_09795, AS27_10077, AS27_10381, AS27_10507, AS27_11095, AS27_12671, AS27_12878, AS27_12879, AS27_12880, AS27_12881, AS27_12882, AS27_13109, AS27_14609, AS27_15862, AS27_15863
Aptenodytes_forsteri	GO:0060089	molecular transducer activity	1.92586	0.00180049	AS27_00385, AS27_00647, AS27_00726, AS27_01231, AS27_01232, AS27_01322, AS27_02226, AS27_03783, AS27_04585, AS27_05075, AS27_05078, AS27_05081, AS27_05350, AS27_05351, AS27_05353, AS27_05507, AS27_05508, AS27_05670, AS27_05769, AS27_06244, AS27_06656, AS27_06658, AS27_07523, AS27_08246, AS27_08729, AS27_09568, AS27_09783, AS27_09795, AS27_10077, AS27_10381, AS27_10507, AS27_11095, AS27_12671, AS27_12873, AS27_12878, AS27_12879, AS27_12880, AS27_12881, AS27_12882, AS27_13040, AS27_13109, AS27_14609, AS27_15862, AS27_15863, AS27_15908
Aptenodytes_forsteri	GO:0038023	signaling receptor activity	1.92586	0.00180049	AS27_00385, AS27_00647, AS27_00726, AS27_01231, AS27_01232, AS27_01322, AS27_02226, AS27_03783, AS27_04585, AS27_05075, AS27_05078, AS27_05081, AS27_05350, AS27_05351, AS27_05353, AS27_05507, AS27_05508, AS27_05670, AS27_05769, AS27_06244, AS27_06656, AS27_06658, AS27_07523, AS27_08246, AS27_08729, AS27_09568, AS27_09783, AS27_09795, AS27_10077, AS27_10381, AS27_10507, AS27_11095, AS27_12671, AS27_12873, AS27_12878, AS27_12879, AS27_12880, AS27_12881, AS27_12882, AS27_13040, AS27_13109, AS27_14609, AS27_15862, AS27_15863, AS27_15908
Aptenodytes_forsteri	GO:0004930	G protein-coupled receptor activity	2.21815	0.00311498	AS27_00385, AS27_00647, AS27_00726, AS27_01231, AS27_01232, AS27_01322, AS27_02226, AS27_04585, AS27_05075, AS27_05078, AS27_05507, AS27_05769, AS27_06656, AS27_07523, AS27_08246, AS27_08729, AS27_09783, AS27_10077, AS27_10381, AS27_10507, AS27_11095, AS27_12671, AS27_12878, AS27_12879, AS27_12880, AS27_12881, AS27_12882, AS27_13109, AS27_14609
Leishmania_major_strain_Friedlin	GO:0006308	DNA catabolic process	11.3187	0.000286299	5653676, 5653677, 5653678, 5653679, 5653680, 5653681
Leishmania_major_strain_Friedlin	GO:0016020	membrane	1.55375	4.00509e-06	5649283, 5649350, 5649351, 5649352, 5649353, 5649354, 5649355, 5649356, 5649357, 5649358, 5649359, 5649360, 5649361, 5649363, 5649364, 5649365, 5649366, 5649367, 5649368, 5649369, 5649741, 5649958, 5649959, 5649964, 5649966, 5649969, 5649971, 5649975, 5649977, 5649979, 5649981, 5649983, 5649984, 5649986, 5649989, 5649991, 5649993, 5649997, 5649998, 5650005, 5650010, 5650011, 5650027, 5650913, 5650920, 5650969, 5650979, 5651173, 5651175, 5651176, 5651177, 5651248, 5651262, 5651273, 5651274, 5651276, 5651527, 5651529, 5651762, 5653669, 5653672, 5653676, 5653678, 5653679, 5653917, 5653920, 5653921, 5654914, 5654922, 5654924, 5654926, 5654928, 5654930, 5654932, 5654934, 5654936, 5654938, 5654940, 5654942, 5654944, 5654946, 5654948, 5654950, 5654952, 5654954, 5654956, 5654958, 5654960, 5654962, 5654964, 5654967, 5654973, 5655362, 5655367, 5655370, 5655377, 5655383, 5655391, 5656020, 12980513, 12980514, 12980574, 12980575, 12980579, 12980583, 12980940, 12980945, 12980949, 12980952, 12980953, 12980956, 12981201, 12981590, 12981593, 12981603, 12982679, 12982680, 12982687, 12982951, 12982955, 12983043
Leishmania_major_strain_Friedlin	GO:0004046	aminoacylase activity	16.6007	0.00130134	5651523, 5651524, 5651525, 5653668
Leishmania_major_strain_Friedlin	GO:0004519	endonuclease activity	3.27646	0.0452002	5651442, 5651526, 5653676, 5653677, 5653678, 5653679, 5653680, 5653681, 5655365
Grosmannia_clavigera_kw1407	GO:0009110	vitamin biosynthetic process	5.301	0.0179314	25974682, 25974741, 25975341, 25978801, 25979428, 25981654, 25981925
Grosmannia_clavigera_kw1407	GO:0042364	water-soluble vitamin biosynthetic process	5.301	0.0179314	25974682, 25974741, 25975341, 25978801, 25979428, 25981654, 25981925
Grosmannia_clavigera_kw1407	GO:0006766	vitamin metabolic process	4.92235	0.0179314	25974682, 25974741, 25975341, 25978801, 25979428, 25981654, 25981925
Grosmannia_clavigera_kw1407	GO:0006767	water-soluble vitamin metabolic process	4.92235	0.0179314	25974682, 25974741, 25975341, 25978801, 25979428, 25981654, 25981925
Grosmannia_clavigera_kw1407	GO:0030247	polysaccharide binding	19.6894	0.00153341	25974701, 25974721, 25975365, 25980232
Micromonas_commoda	GO:0071704	organic substance metabolic process	1.38081	0.00280833	8243552, 8243559, 8243918, 8243930, 8243934, 8243937, 8244009, 8244011, 8244358, 8244361, 8244365, 8244709, 8245058, 8245060, 8245407, 8245410, 8246303, 8246631, 8246895, 8246900, 8246901, 8246906, 8247175, 8247177, 8247181, 8247182, 8247183, 8249568, 8249570, 8249572, 8250001, 8250006, 8250008, 8250010, 8250011, 8250012, 8250013, 8250022, 8250023, 8250025, 8250028, 8250031, 8250032, 8250035, 8250037, 8250043, 8250044, 8250047, 8250062, 8250063, 8250068, 8250070, 8250098, 8250099, 8250100, 8250102, 8250126, 8250128, 8250132, 8250133, 8250135, 8250165, 8250178, 8250179, 8250184, 8250185, 8250191, 8250196, 8250236, 8250238, 8250240, 8250241, 8250242, 8250246, 8250268, 8250275, 8250279, 8250287, 8250380, 8250383, 8250397, 8250398, 8250399, 8250402, 8250405, 8250408, 8250409, 8250410, 8250411, 8250412, 8250416, 8250419, 8250420, 8250422, 8250424, 8250433, 8250454, 8250455, 8250460, 8250486, 8250487, 8250497, 8250510, 8250515, 8250523, 8250524, 8250553, 8250554, 8250555, 8250556, 8250559, 8250567, 8250568, 8250569, 8250572, 8250582, 8250584, 8250585, 8250590, 8250593, 8250617, 8250619, 8250623, 8250627, 8250629, 8250630, 8250653, 8250654, 8250669, 8250672
Micromonas_commoda	GO:0006807	nitrogen compound metabolic process	1.45292	0.00280833	8243552, 8243918, 8243923, 8243930, 8243934, 8243937, 8244009, 8244011, 8244361, 8244365, 8244709, 8245060, 8245410, 8246631, 8246895, 8246900, 8246906, 8247175, 8247177, 8247181, 8247183, 8249570, 8249572, 8250001, 8250006, 8250008, 8250012, 8250013, 8250022, 8250023, 8250028, 8250031, 8250032, 8250035, 8250037, 8250062, 8250063, 8250068, 8250070, 8250098, 8250099, 8250100, 8250102, 8250126, 8250128, 8250132, 8250133, 8250135, 8250165, 8250178, 8250179, 8250184, 8250185, 8250191, 8250196, 8250240, 8250241, 8250242, 8250246, 8250268, 8250275, 8250279, 8250287, 8250380, 8250383, 8250397, 8250398, 8250399, 8250402, 8250405, 8250408, 8250410, 8250411, 8250412, 8250416, 8250419, 8250422, 8250424, 8250433, 8250454, 8250460, 8250497, 8250510, 8250515, 8250523, 8250524, 8250553, 8250554, 8250555, 8250556, 8250559, 8250567, 8250568, 8250582, 8250584, 8250585, 8250590, 8250593, 8250617, 8250619, 8250623, 8250627, 8250629, 8250653, 8250654, 8250669, 8250672
Micromonas_commoda	GO:0044237	cellular metabolic process	1.36114	0.00537975	8243552, 8243559, 8243918, 8243932, 8243934, 8243937, 8244011, 8244358, 8244365, 8244709, 8244716, 8245060, 8245410, 8245412, 8246631, 8246632, 8246894, 8246895, 8246901, 8246906, 8247175, 8247177, 8247181, 8249570, 8249572, 8250001, 8250006, 8250008, 8250010, 8250011, 8250013, 8250022, 8250023, 8250025, 8250028, 8250030, 8250031, 8250032, 8250035, 8250037, 8250043, 8250047, 8250062, 8250063, 8250068, 8250070, 8250072, 8250098, 8250099, 8250100, 8250102, 8250126, 8250128, 8250132, 8250135, 8250165, 8250178, 8250179, 8250184, 8250185, 8250187, 8250191, 8250193, 8250196, 8250240, 8250241, 8250242, 8250246, 8250268, 8250275, 8250279, 8250287, 8250383, 8250384, 8250397, 8250398, 8250399, 8250402, 8250405, 8250407, 8250408, 8250409, 8250410, 8250411, 8250412, 8250416, 8250419, 8250422, 8250424, 8250433, 8250454, 8250455, 8250460, 8250486, 8250487, 8250497, 8250510, 8250515, 8250523, 8250524, 8250554, 8250555, 8250556, 8250559, 8250567, 8250568, 8250569, 8250572, 8250574, 8250582, 8250584, 8250585, 8250590, 8250593, 8250617, 8250619, 8250623, 8250627, 8250629, 8250630, 8250631, 8250654, 8250669, 8250672
Micromonas_commoda	GO:0009987	cellular process	1.25256	0.0127301	8243552, 8243553, 8243558, 8243559, 8243561, 8243563, 8243918, 8243925, 8243931, 8243932, 8243934, 8243937, 8243939, 8244011, 8244358, 8244365, 8244654, 8244709, 8244716, 8245060, 8245410, 8245412, 8245414, 8246631, 8246632, 8246894, 8246895, 8246901, 8246906, 8247175, 8247177, 8247181, 8247185, 8249570, 8249572, 8250001, 8250006, 8250008, 8250009, 8250010, 8250011, 8250013, 8250014, 8250022, 8250023, 8250024, 8250025, 8250026, 8250028, 8250030, 8250031, 8250032, 8250035, 8250037, 8250041, 8250043, 8250047, 8250062, 8250063, 8250065, 8250068, 8250070, 8250072, 8250074, 8250098, 8250099, 8250100, 8250102, 8250126, 8250127, 8250128, 8250132, 8250135, 8250164, 8250165, 8250166, 8250178, 8250179, 8250180, 8250184, 8250185, 8250186, 8250187, 8250191, 8250192, 8250193, 8250196, 8250197, 8250233, 8250240, 8250241, 8250242, 8250246, 8250268, 8250273, 8250275, 8250277, 8250279, 8250287, 8250290, 8250383, 8250384, 8250390, 8250392, 8250393, 8250394, 8250397, 8250398, 8250399, 8250402, 8250405, 8250407, 8250408, 8250409, 8250410, 8250411, 8250412, 8250416, 8250419, 8250422, 8250423, 8250424, 8250429, 8250433, 8250454, 8250455, 8250460, 8250486, 8250487, 8250497, 8250510, 8250511, 8250515, 8250523, 8250524, 8250554, 8250555, 8250556, 8250557, 8250559, 8250567, 8250568, 8250569, 8250572, 8250574, 8250579, 8250582, 8250584, 8250585, 8250590, 8250593, 8250617, 8250619, 8250623, 8250627, 8250629, 8250630, 8250631, 8250648, 8250654, 8250669, 8250672
Micromonas_commoda	GO:0008150	biological_process	1.19908	0.0127301	8243552, 8243553, 8243558, 8243559, 8243561, 8243563, 8243918, 8243923, 8243925, 8243930, 8243931, 8243932, 8243934, 8243937, 8243938, 8243939, 8244009, 8244011, 8244012, 8244014, 8244358, 8244359, 8244361, 8244365, 8244654, 8244709, 8244716, 8245058, 8245060, 8245064, 8245067, 8245407, 8245410, 8245412, 8245414, 8246303, 8246631, 8246632, 8246894, 8246895, 8246900, 8246901, 8246904, 8246906, 8247175, 8247177, 8247181, 8247182, 8247183, 8247185, 8249568, 8249570, 8249571, 8249572, 8250001, 8250006, 8250008, 8250009, 8250010, 8250011, 8250012, 8250013, 8250014, 8250016, 8250022, 8250023, 8250024, 8250025, 8250026, 8250028, 8250030, 8250031, 8250032, 8250035, 8250037, 8250038, 8250041, 8250043, 8250044, 8250047, 8250049, 8250051, 8250062, 8250063, 8250065, 8250068, 8250070, 8250072, 8250074, 8250098, 8250099, 8250100, 8250102, 8250126, 8250127, 8250128, 8250132, 8250133, 8250135, 8250164, 8250165, 8250166, 8250178, 8250179, 8250180, 8250184, 8250185, 8250186, 8250187, 8250191, 8250192, 8250193, 8250196, 8250197, 8250229, 8250233, 8250234, 8250236, 8250238, 8250240, 8250241, 8250242, 8250246, 8250268, 8250273, 8250275, 8250277, 8250279, 8250287, 8250290, 8250380, 8250383, 8250384, 8250390, 8250392, 8250393, 8250394, 8250397, 8250398, 8250399, 8250402, 8250405, 8250407, 8250408, 8250409, 8250410, 8250411, 8250412, 8250416, 8250419, 8250420, 8250422, 8250423, 8250424, 8250429, 8250433, 8250454, 8250455, 8250460, 8250486, 8250487, 8250497, 8250510, 8250511, 8250515, 8250522, 8250523, 8250524, 8250553, 8250554, 8250555, 8250556, 8250557, 8250559, 8250567, 8250568, 8250569, 8250572, 8250574, 8250576, 8250577, 8250579, 8250582, 8250584, 8250585, 8250587, 8250590, 8250593, 8250617, 8250619, 8250623, 8250627, 8250629, 8250630, 8250631, 8250648, 8250653, 8250654, 8250669, 8250672
Micromonas_commoda	GO:0044238	primary metabolic process	1.33977	0.0127301	8243552, 8243559, 8243918, 8243930, 8243934, 8243937, 8244009, 8244011, 8244361, 8244365, 8244709, 8245058, 8245060, 8245407, 8245410, 8246631, 8246895, 8246900, 8246901, 8246906, 8247175, 8247181, 8247182, 8247183, 8249568, 8249570, 8249572, 8250001, 8250006, 8250008, 8250011, 8250012, 8250013, 8250022, 8250028, 8250031, 8250032, 8250035, 8250037, 8250047, 8250062, 8250063, 8250068, 8250070, 8250099, 8250100, 8250102, 8250126, 8250128, 8250132, 8250133, 8250135, 8250178, 8250179, 8250184, 8250185, 8250191, 8250196, 8250236, 8250238, 8250240, 8250241, 8250242, 8250268, 8250275, 8250279, 8250287, 8250380, 8250383, 8250398, 8250399, 8250402, 8250405, 8250408, 8250409, 8250410, 8250411, 8250412, 8250416, 8250419, 8250420, 8250422, 8250424, 8250454, 8250460, 8250486, 8250487, 8250497, 8250510, 8250515, 8250523, 8250524, 8250553, 8250554, 8250555, 8250556, 8250559, 8250567, 8250568, 8250569, 8250572, 8250584, 8250585, 8250590, 8250593, 8250617, 8250619, 8250623, 8250627, 8250629, 8250630, 8250653, 8250654, 8250669, 8250672
Micromonas_commoda	GO:0006725	cellular aromatic compound metabolic process	1.51943	0.0127301	8243918, 8243937, 8244011, 8244709, 8246895, 8247175, 8247177, 8247181, 8249572, 8250001, 8250006, 8250008, 8250013, 8250022, 8250028, 8250031, 8250035, 8250037, 8250062, 8250063, 8250068, 8250070, 8250098, 8250100, 8250102, 8250126, 8250135, 8250165, 8250178, 8250184, 8250185, 8250196, 8250240, 8250242, 8250246, 8250268, 8250275, 8250279, 8250397, 8250398, 8250399, 8250402, 8250408, 8250410, 8250412, 8250419, 8250454, 8250460, 8250497, 8250510, 8250523, 8250524, 8250554, 8250556, 8250559, 8250567, 8250568, 8250582, 8250585, 8250590, 8250619, 8250623, 8250627, 8250629, 8250654
Micromonas_commoda	GO:0008152	metabolic process	1.26853	0.0127301	8243552, 8243559, 8243918, 8243923, 8243930, 8243932, 8243934, 8243937, 8243938, 8244009, 8244011, 8244358, 8244361, 8244365, 8244709, 8244716, 8245058, 8245060, 8245407, 8245410, 8245412, 8246303, 8246631, 8246632, 8246894, 8246895, 8246900, 8246901, 8246906, 8247175, 8247177, 8247181, 8247182, 8247183, 8249568, 8249570, 8249572, 8250001, 8250006, 8250008, 8250010, 8250011, 8250012, 8250013, 8250022, 8250023, 8250025, 8250028, 8250030, 8250031, 8250032, 8250035, 8250037, 8250038, 8250043, 8250044, 8250047, 8250062, 8250063, 8250068, 8250070, 8250072, 8250098, 8250099, 8250100, 8250102, 8250126, 8250128, 8250132, 8250133, 8250135, 8250165, 8250178, 8250179, 8250184, 8250185, 8250187, 8250191, 8250193, 8250196, 8250236, 8250238, 8250240, 8250241, 8250242, 8250246, 8250268, 8250275, 8250279, 8250287, 8250380, 8250383, 8250384, 8250397, 8250398, 8250399, 8250402, 8250405, 8250407, 8250408, 8250409, 8250410, 8250411, 8250412, 8250416, 8250419, 8250420, 8250422, 8250424, 8250433, 8250454, 8250455, 8250460, 8250486, 8250487, 8250497, 8250510, 8250515, 8250523, 8250524, 8250553, 8250554, 8250555, 8250556, 8250559, 8250567, 8250568, 8250569, 8250572, 8250574, 8250582, 8250584, 8250585, 8250590, 8250593, 8250617, 8250619, 8250623, 8250627, 8250629, 8250630, 8250631, 8250653, 8250654, 8250669, 8250672
Micromonas_commoda	GO:0043170	macromolecule metabolic process	1.4339	0.0127301	8243552, 8243930, 8243934, 8244009, 8244011, 8244361, 8244365, 8245060, 8245410, 8246900, 8247175, 8247181, 8247183, 8249572, 8250001, 8250006, 8250008, 8250010, 8250011, 8250012, 8250013, 8250022, 8250025, 8250028, 8250031, 8250032, 8250037, 8250062, 8250063, 8250068, 8250070, 8250099, 8250102, 8250126, 8250128, 8250132, 8250133, 8250135, 8250179, 8250184, 8250185, 8250191, 8250196, 8250240, 8250268, 8250275, 8250279, 8250287, 8250380, 8250383, 8250398, 8250399, 8250405, 8250408, 8250410, 8250419, 8250424, 8250454, 8250460, 8250497, 8250510, 8250515, 8250523, 8250524, 8250553, 8250554, 8250556, 8250559, 8250567, 8250568, 8250584, 8250585, 8250590, 8250593, 8250617, 8250619, 8250627, 8250629, 8250653, 8250654, 8250669, 8250672
Micromonas_commoda	GO:0034641	cellular nitrogen compound metabolic process	1.4606	0.0127301	8243552, 8243918, 8244011, 8244365, 8244709, 8245060, 8246895, 8247175, 8247177, 8247181, 8249572, 8250001, 8250006, 8250008, 8250013, 8250022, 8250028, 8250031, 8250032, 8250035, 8250037, 8250062, 8250063, 8250068, 8250070, 8250098, 8250099, 8250102, 8250126, 8250128, 8250135, 8250165, 8250179, 8250184, 8250185, 8250191, 8250196, 8250240, 8250242, 8250268, 8250275, 8250279, 8250287, 8250383, 8250397, 8250398, 8250399, 8250402, 8250408, 8250410, 8250412, 8250419, 8250424, 8250454, 8250460, 8250497, 8250510, 8250515, 8250523, 8250524, 8250554, 8250555, 8250556, 8250559, 8250567, 8250568, 8250582, 8250585, 8250590, 8250593, 8250617, 8250619, 8250623, 8250627, 8250629, 8250654
Micromonas_commoda	GO:1901360	organic cyclic compound metabolic process	1.47919	0.0173047	8243918, 8243937, 8244011, 8244709, 8246895, 8247175, 8247177, 8247181, 8249572, 8250001, 8250006, 8250008, 8250013, 8250022, 8250028, 8250031, 8250035, 8250037, 8250062, 8250063, 8250068, 8250070, 8250098, 8250100, 8250102, 8250126, 8250135, 8250165, 8250178, 8250184, 8250185, 8250196, 8250240, 8250242, 8250246, 8250268, 8250275, 8250279, 8250397, 8250398, 8250399, 8250402, 8250408, 8250410, 8250412, 8250419, 8250454, 8250460, 8250497, 8250510, 8250523, 8250524, 8250554, 8250556, 8250559, 8250567, 8250568, 8250582, 8250585, 8250590, 8250619, 8250623, 8250627, 8250629, 8250654
Micromonas_commoda	GO:0044260	cellular macromolecule metabolic process	1.59614	0.0173047	8243552, 8243934, 8244365, 8245060, 8245410, 8250001, 8250006, 8250010, 8250011, 8250022, 8250025, 8250031, 8250032, 8250099, 8250126, 8250128, 8250132, 8250135, 8250179, 8250184, 8250185, 8250191, 8250196, 8250240, 8250268, 8250275, 8250287, 8250383, 8250405, 8250408, 8250419, 8250424, 8250454, 8250460, 8250497, 8250510, 8250515, 8250554, 8250556, 8250568, 8250584, 8250590, 8250593, 8250617, 8250627, 8250629, 8250654, 8250669, 8250672
Micromonas_commoda	GO:0006352	DNA-templated transcription, initiation	4.70768	0.0213211	8247181, 8250013, 8250037, 8250068, 8250523, 8250627
Micromonas_commoda	GO:0006259	DNA metabolic process	2.15645	0.0213211	8250001, 8250006, 8250022, 8250031, 8250126, 8250240, 8250275, 8250408, 8250419, 8250454, 8250460, 8250497, 8250510, 8250554, 8250556, 8250590, 8250627, 8250629, 8250654
Micromonas_commoda	GO:0046483	heterocycle metabolic process	1.45944	0.0227549	8243918, 8243937, 8244011, 8244709, 8246895, 8247175, 8247177, 8247181, 8249572, 8250001, 8250006, 8250008, 8250013, 8250022, 8250028, 8250031, 8250035, 8250037, 8250062, 8250063, 8250068, 8250070, 8250098, 8250102, 8250126, 8250135, 8250165, 8250184, 8250185, 8250196, 8250240, 8250242, 8250246, 8250268, 8250275, 8250279, 8250397, 8250398, 8250399, 8250402, 8250408, 8250410, 8250412, 8250419, 8250454, 8250460, 8250497, 8250510, 8250523, 8250524, 8250554, 8250556, 8250559, 8250567, 8250568, 8250582, 8250585, 8250590, 8250619, 8250623, 8250627, 8250629, 8250654
Micromonas_commoda	GO:0090304	nucleic acid metabolic process	1.5413	0.0289097	8244011, 8247175, 8247181, 8249572, 8250001, 8250006, 8250008, 8250013, 8250022, 8250028, 8250031, 8250037, 8250062, 8250063, 8250068, 8250070, 8250102, 8250126, 8250135, 8250184, 8250185, 8250196, 8250240, 8250268, 8250275, 8250279, 8250398, 8250399, 8250408, 8250410, 8250419, 8250454, 8250460, 8250497, 8250510, 8250523, 8250524, 8250554, 8250556, 8250559, 8250567, 8250568, 8250585, 8250590, 8250619, 8250627, 8250629, 8250654
Micromonas_commoda	GO:0046501	protoporphyrinogen IX metabolic process	6.01537	0.0420747	8247177, 8250098, 8250397, 8250582
Micromonas_commoda	GO:0006782	protoporphyrinogen IX biosynthetic process	6.01537	0.0420747	8247177, 8250098, 8250397, 8250582
Micromonas_commoda	GO:0044249	cellular biosynthetic process	1.46168	0.0490168	8243552, 8243559, 8244365, 8244709, 8245060, 8246631, 8246901, 8246906, 8247177, 8247181, 8250001, 8250010, 8250011, 8250013, 8250025, 8250032, 8250035, 8250037, 8250043, 8250068, 8250098, 8250099, 8250100, 8250128, 8250135, 8250165, 8250178, 8250179, 8250184, 8250191, 8250240, 8250241, 8250242, 8250287, 8250383, 8250397, 8250411, 8250412, 8250422, 8250424, 8250487, 8250515, 8250523, 8250555, 8250568, 8250569, 8250572, 8250582, 8250593, 8250623, 8250627, 8250629
Micromonas_commoda	GO:0032991	protein-containing complex	1.62294	0.00375118	8243552, 8244009, 8244014, 8244358, 8244359, 8244365, 8244654, 8245060, 8245064, 8245410, 8246632, 8247175, 8249572, 8250006, 8250009, 8250010, 8250024, 8250028, 8250030, 8250032, 8250037, 8250068, 8250070, 8250074, 8250099, 8250102, 8250127, 8250134, 8250164, 8250166, 8250167, 8250168, 8250179, 8250182, 8250184, 8250185, 8250191, 8250193, 8250240, 8250241, 8250243, 8250273, 8250287, 8250290, 8250383, 8250393, 8250398, 8250405, 8250407, 8250419, 8250424, 8250429, 8250460, 8250510, 8250511, 8250515, 8250519, 8250523, 8250554, 8250556, 8250568, 8250574, 8250587, 8250619, 8250631, 8250648, 8250653
Micromonas_commoda	GO:0005667	transcription regulator complex	4.67862	0.0128157	8245064, 8250009, 8250037, 8250068, 8250419, 8250523, 8250587
Micromonas_commoda	GO:0090575	RNA polymerase II transcription regulator complex	5.01281	0.0342214	8250009, 8250037, 8250068, 8250419, 8250523
Micromonas_commoda	GO:0004176	ATP-dependent peptidase activity	5.15603	0.0171148	8243930, 8244361, 8247183, 8250133, 8250380, 8250553
Micromonas_commoda	GO:0003743	translation initiation factor activity	3.79918	0.0174253	8247181, 8250009, 8250013, 8250016, 8250037, 8250233, 8250245, 8250415
Micromonas_commoda	GO:0008135	translation factor activity, RNA binding	2.84939	0.0435297	8247181, 8250009, 8250013, 8250016, 8250037, 8250199, 8250233, 8250245, 8250415
Micromonas_commoda	GO:0045182	translation regulator activity	2.84939	0.0435297	8247181, 8250009, 8250013, 8250016, 8250037, 8250199, 8250233, 8250245, 8250415
Micromonas_commoda	GO:0090079	translation regulator activity, nucleic acid binding	2.84939	0.0435297	8247181, 8250009, 8250013, 8250016, 8250037, 8250199, 8250233, 8250245, 8250415
Micromonas_commoda	GO:0016417	S-acyltransferase activity	5.55265	0.0490168	8243919, 8250004, 8250381, 8250666
Rhinopithecus_roxellana	GO:0051171	regulation of nitrogen compound metabolic process	1.46327	5.82904e-05	ABCB7, ACP5, ACTRT1, AIMP2, AKIRIN1, AMER1, APOBEC1, AQP11, ARF4, ASXL2, BEX1, BICRA, CAMLG, CARM1, CD84, CDH1, CDK13, CGAS, CHEK2, CNEP1R1, CNOT10, CREBBP, CRLF3, DAPK3, DIP2B, EAPP, EIF2AK1, EIF3B, EIF4EBP1, EIF4ENIF1, F2RL1, FMR1, FNIP1, GGA3, GNL3L, GRSF1, HNRNPF, HNRNPL, HUWE1, IL6R, ILF3, ITLN1, JADE3, KANK2, KAT5, KMT5A, KRBOX4, LARP1B, LRIF1, MAPK1, MAPKAPK5, MED1, MED18, MFSD2A, MLLT1, MOB1B, MSL2, MSN, MTDH, NDUFS4, NLRP7, NUPR1, PARG, PECAM1, PMS2, POLQ, PPP1R15A, PRKAR2A, PRKDC, PTH, PTPN11, PUS7, RAC1, RBL1, RBM25, RBM47, RBX1, RCC1L, RHOA, RNF168, RNF187, RNFT1, RPS6KA1, RPS6KB1, RPUSD3, S1PR2, SDR16C5, SERTAD3, SESN2, SFPQ, SIRT4, SIRT6, SLC2A13, SLC9A1, SMARCA4, SNTA1, SNX6, SOAT1, SPIN1, SPTY2D1, SRSF6, SSH1, TAF1, TAF12, TBX22, TIA1, TNIP2, TNRC6A, TRIM71, UBE2K, UBQLN2, UPF3B, USP4, USP8, VBP1, VIRMA, XIAP, XPO1, ZFX, ZFY, ZMIZ2, ZNF10, ZNF136, ZNF157, ZNF160, ZNF169, ZNF215, ZNF266, ZNF267, ZNF317, ZNF331, ZNF333, ZNF337, ZNF382, ZNF425, ZNF426, ZNF441, ZNF442, ZNF460, ZNF461, ZNF490, ZNF529, ZNF559, ZNF560, ZNF562, ZNF563, ZNF564, ZNF605, ZNF610, ZNF627, ZNF670, ZNF674, ZNF689, ZNF699, ZNF700, ZNF711, ZNF732, ZNF77, ZNF780A, ZNF782, ZNF785, ZNF791, ZNF805, ZNF81, ZNF823, ZNF846, ZYG11B
Rhinopithecus_roxellana	GO:0031323	regulation of cellular metabolic process	1.43372	5.82904e-05	ABCB7, ACP5, ACTRT1, AIMP2, AKIRIN1, AMER1, APOBEC1, AQP11, ARF4, ASXL2, BEX1, BICRA, CAMLG, CARM1, CCNB1, CDH1, CDH3, CDK13, CDKN2D, CGAS, CHEK2, CNEP1R1, CNOT10, CREBBP, CRLF3, DAPK3, DCAF12, DIP2B, EAPP, ECE1, EIF2AK1, EIF3B, EIF4EBP1, EIF4ENIF1, ENDOG, ETFBKMT, F2RL1, FMR1, FNIP1, GGA3, GNL3L, GRB2, GRSF1, HIP1, HNRNPF, HNRNPL, HUWE1, IDE, IL6R, ILF3, ITLN1, JADE3, KANK2, KAT5, KMT5A, KRBOX4, LARP1B, LRIF1, MAPK1, MAPKAPK5, MED1, MED18, MFSD2A, MLLT1, MOB1B, MSL2, MTDH, MTMR8, NDUFS4, NLRP7, NUPR1, PARG, PECAM1, PIK3C2A, PMS2, POLQ, PPP1R15A, PRKAR2A, PRKDC, PRKRIP1, PTH, PTPN11, PUS7, RAC1, RBBP6, RBL1, RBM25, RBM47, RBX1, RCC1L, RHOA, RNF168, RNF187, RNFT1, RPS6KA1, RPS6KB1, RPUSD3, S1PR2, SDR16C5, SERTAD3, SESN2, SFPQ, SIRT4, SIRT6, SLC27A1, SLC2A13, SLC9A1, SMARCA4, SNTA1, SNX6, SOAT1, SPIN1, SPTY2D1, SRSF6, TAF1, TAF12, TBX22, TIA1, TNIP2, TNRC6A, TRIM71, UBE2K, UBQLN2, UPF3B, USP4, USP8, VIRMA, XIAP, XPO1, ZFX, ZFY, ZMIZ2, ZNF10, ZNF136, ZNF157, ZNF160, ZNF169, ZNF215, ZNF266, ZNF267, ZNF317, ZNF331, ZNF333, ZNF337, ZNF382, ZNF425, ZNF426, ZNF441, ZNF442, ZNF460, ZNF461, ZNF490, ZNF529, ZNF559, ZNF560, ZNF562, ZNF563, ZNF564, ZNF605, ZNF610, ZNF627, ZNF670, ZNF674, ZNF689, ZNF699, ZNF700, ZNF711, ZNF732, ZNF77, ZNF780A, ZNF782, ZNF785, ZNF791, ZNF805, ZNF81, ZNF823, ZNF846, ZYG11B
Rhinopithecus_roxellana	GO:0080090	regulation of primary metabolic process	1.41863	0.000229969	ACTRT1, AIMP2, AKIRIN1, AMER1, APOBEC1, AQP11, ARF4, ASXL2, BEX1, BICRA, CAMLG, CARM1, CD84, CDH1, CDK13, CGAS, CHEK2, CNEP1R1, CNOT10, CREBBP, CRLF3, DAPK3, DIP2B, EAPP, EIF2AK1, EIF3B, EIF4EBP1, EIF4ENIF1, ETFBKMT, F2RL1, FMR1, FNIP1, GGA3, GNL3L, GRSF1, HCAR1, HNRNPF, HNRNPL, HUWE1, IL6R, ILF3, ITLN1, JADE3, KANK2, KAT5, KMT5A, KRBOX4, LARP1B, LRIF1, MAPK1, MAPKAPK5, MED1, MED18, MFSD2A, MLLT1, MOB1B, MSL2, MSN, MTDH, NDUFS4, NLRP7, NUPR1, PARG, PECAM1, PMS2, POLQ, PPP1R15A, PRKAR2A, PRKDC, PTH, PTPN11, PUS7, RAC1, RBL1, RBM25, RBM47, RBX1, RCC1L, RHOA, RNF168, RNF187, RNFT1, RPS6KA1, RPS6KB1, RPUSD3, S1PR2, SDR16C5, SERTAD3, SESN2, SFPQ, SIRT4, SIRT6, SLC27A1, SLC2A13, SLC9A1, SMARCA4, SNTA1, SNX6, SOAT1, SPIN1, SPTY2D1, SRSF6, SSH1, TAF1, TAF12, TBX22, TIA1, TNIP2, TNRC6A, TRIM71, UBE2K, UBQLN2, UPF3B, USP4, USP8, VBP1, VIRMA, XIAP, XPO1, ZFX, ZFY, ZMIZ2, ZNF10, ZNF136, ZNF157, ZNF160, ZNF169, ZNF215, ZNF266, ZNF267, ZNF317, ZNF331, ZNF333, ZNF337, ZNF382, ZNF425, ZNF426, ZNF441, ZNF442, ZNF460, ZNF461, ZNF490, ZNF529, ZNF559, ZNF560, ZNF562, ZNF563, ZNF564, ZNF605, ZNF610, ZNF627, ZNF670, ZNF674, ZNF689, ZNF699, ZNF700, ZNF711, ZNF732, ZNF77, ZNF780A, ZNF782, ZNF785, ZNF791, ZNF805, ZNF81, ZNF823, ZNF846, ZYG11B
Rhinopithecus_roxellana	GO:0060255	regulation of macromolecule metabolic process	1.36897	0.000458746	ACP5, ACTRT1, AIMP2, AKIRIN1, AMER1, APOBEC1, AQP11, ARF4, ASXL2, BEX1, BICRA, BST2, C5AR1, CAMLG, CARM1, CCR1, CD84, CDH1, CDH3, CDK13, CENPV, CGAS, CHEK2, CNEP1R1, CNOT10, CREBBP, CRLF3, DAPK3, DDX56, DIP2B, EAPP, ECE1, EIF2AK1, EIF3B, EIF4EBP1, EIF4ENIF1, ENDOG, EZHIP, F2RL1, FAM47E, FMR1, FNIP1, GGA3, GNL3L, GRSF1, HIP1, HMGN5, HNRNPF, HNRNPL, HUWE1, IL6R, ILF3, INPPL1, ITLN1, JADE3, JAK2, KANK2, KAT5, KMT5A, KRBOX4, LARP1B, LRIF1, MAPK1, MAPKAPK5, MED1, MED18, MLLT1, MOB1B, MSL2, MSN, MTDH, NDUFS4, NLRP7, NUPR1, PARG, PECAM1, PIP, PMS2, POLQ, PPP1R15A, PPP2CB, PRKAR2A, PRKDC, PTH, PTPN11, PUS7, RAC1, RBBP6, RBL1, RBM25, RBM47, RBX1, RCC1L, RHOA, RNF135, RNF168, RNF187, RNFT1, RPS6KA1, RPS6KB1, RPUSD3, S1PR2, SCIMP, SDR16C5, SERTAD3, SESN2, SFPQ, SIRT6, SLC2A13, SLC9A1, SMARCA4, SMG8, SNTA1, SNX6, SOAT1, SPIN1, SPTY2D1, SRSF6, SSH1, TAF1, TAF12, TBX22, TET1, TIA1, TICAM1, TNIP2, TNRC6A, TRIM71, UBE2K, UBQLN2, UPF3B, USP4, USP8, VBP1, VIRMA, XIAP, XPO1, ZFX, ZFY, ZMIZ2, ZNF10, ZNF136, ZNF157, ZNF160, ZNF169, ZNF215, ZNF266, ZNF267, ZNF317, ZNF331, ZNF333, ZNF337, ZNF382, ZNF425, ZNF426, ZNF441, ZNF442, ZNF460, ZNF461, ZNF490, ZNF529, ZNF559, ZNF560, ZNF562, ZNF563, ZNF564, ZNF605, ZNF610, ZNF627, ZNF670, ZNF674, ZNF689, ZNF699, ZNF700, ZNF711, ZNF732, ZNF77, ZNF780A, ZNF782, ZNF785, ZNF791, ZNF805, ZNF81, ZNF823, ZNF846, ZYG11B
Rhinopithecus_roxellana	GO:0019222	regulation of metabolic process	1.33793	0.000493364	ABCB7, ACP5, ACTRT1, ADRB3, AIMP2, AKIRIN1, AMER1, APOBEC1, AQP11, ARF4, ASXL2, BEX1, BICRA, BST2, C5AR1, CAMLG, CARM1, CCNB1, CCR1, CD84, CDH1, CDH3, CDK13, CDKN2D, CENPV, CGAS, CHEK2, CNEP1R1, CNOT10, CREBBP, CRLF3, DAPK3, DCAF12, DDX56, DIP2B, EAPP, ECE1, EIF2AK1, EIF3B, EIF4EBP1, EIF4ENIF1, ENDOG, ETFBKMT, EZHIP, F2RL1, FAM47E, FMR1, FNIP1, GGA3, GNL3L, GRB2, GRSF1, HCAR1, HIP1, HMGN5, HNRNPF, HNRNPL, HUWE1, IDE, IL6R, ILF3, INPPL1, ITLN1, JADE3, JAK2, KANK2, KAT5, KMT5A, KRBOX4, LARP1B, LRIF1, MAPK1, MAPKAPK5, MED1, MED18, MFSD2A, MLLT1, MOB1B, MSL2, MSN, MTDH, MTMR8, NDUFS4, NLRP7, NUPR1, PARG, PECAM1, PIK3C2A, PIP, PMS2, POLQ, PPP1R15A, PPP2CB, PRKAR2A, PRKDC, PRKRIP1, PTH, PTPN11, PUS7, RAC1, RBBP6, RBL1, RBM25, RBM47, RBX1, RCC1L, RHOA, RNF135, RNF168, RNF187, RNFT1, RPS6KA1, RPS6KB1, RPUSD3, S1PR2, SCIMP, SDR16C5, SERTAD3, SESN2, SFPQ, SIRT4, SIRT6, SLC27A1, SLC2A13, SLC9A1, SMARCA4, SMG8, SNTA1, SNX6, SOAT1, SPIN1, SPTY2D1, SRSF6, SSH1, TAF1, TAF12, TBX22, TET1, TIA1, TICAM1, TNIP2, TNRC6A, TRIM71, UBE2K, UBQLN2, UPF3B, USP4, USP8, VBP1, VIRMA, XIAP, XPO1, ZFX, ZFY, ZMIZ2, ZNF10, ZNF136, ZNF157, ZNF160, ZNF169, ZNF215, ZNF266, ZNF267, ZNF317, ZNF331, ZNF333, ZNF337, ZNF382, ZNF425, ZNF426, ZNF441, ZNF442, ZNF460, ZNF461, ZNF490, ZNF529, ZNF559, ZNF560, ZNF562, ZNF563, ZNF564, ZNF605, ZNF610, ZNF627, ZNF670, ZNF674, ZNF689, ZNF699, ZNF700, ZNF711, ZNF732, ZNF77, ZNF780A, ZNF782, ZNF785, ZNF791, ZNF805, ZNF81, ZNF823, ZNF846, ZYG11B
Rhinopithecus_roxellana	GO:0031326	regulation of cellular biosynthetic process	1.49173	0.000493364	ABCB7, ACP5, ACTRT1, AKIRIN1, ARF4, ASXL2, BEX1, BICRA, CARM1, CDH1, CDH3, CDK13, CHEK2, CNEP1R1, CNOT10, CREBBP, CRLF3, DAPK3, EAPP, EIF2AK1, EIF3B, EIF4EBP1, EIF4ENIF1, ENDOG, F2RL1, FMR1, FNIP1, GNL3L, HNRNPL, ILF3, JADE3, KANK2, KAT5, KMT5A, KRBOX4, LRIF1, MAPK1, MAPKAPK5, MED1, MED18, MFSD2A, MLLT1, MSL2, MTDH, PPP1R15A, PRKDC, PTH, PUS7, RBBP6, RBL1, RCC1L, RHOA, RNF168, RNF187, RPS6KA1, RPS6KB1, RPUSD3, SDR16C5, SERTAD3, SESN2, SFPQ, SIRT6, SLC27A1, SLC9A1, SMARCA4, SNX6, SOAT1, SPIN1, SPTY2D1, TAF1, TAF12, TBX22, TIA1, TNIP2, TNRC6A, TRIM71, UPF3B, ZFX, ZFY, ZMIZ2, ZNF10, ZNF136, ZNF157, ZNF160, ZNF169, ZNF215, ZNF266, ZNF267, ZNF317, ZNF331, ZNF333, ZNF337, ZNF382, ZNF425, ZNF426, ZNF441, ZNF442, ZNF460, ZNF461, ZNF490, ZNF529, ZNF559, ZNF560, ZNF562, ZNF563, ZNF564, ZNF605, ZNF610, ZNF627, ZNF670, ZNF674, ZNF689, ZNF699, ZNF700, ZNF711, ZNF732, ZNF77, ZNF780A, ZNF782, ZNF785, ZNF791, ZNF805, ZNF81, ZNF823, ZNF846
Rhinopithecus_roxellana	GO:2000112	regulation of cellular macromolecule biosynthetic process	1.50426	0.000582718	ACTRT1, AKIRIN1, ARF4, ASXL2, BEX1, BICRA, CARM1, CDH1, CDK13, CHEK2, CNOT10, CREBBP, CRLF3, DAPK3, EAPP, EIF2AK1, EIF3B, EIF4EBP1, EIF4ENIF1, ENDOG, F2RL1, FMR1, FNIP1, GNL3L, HNRNPL, ILF3, JADE3, KANK2, KAT5, KMT5A, KRBOX4, LRIF1, MAPK1, MAPKAPK5, MED1, MED18, MLLT1, MSL2, MTDH, PPP1R15A, PRKDC, PTH, PUS7, RBBP6, RBL1, RCC1L, RHOA, RNF168, RNF187, RPS6KA1, RPS6KB1, RPUSD3, SDR16C5, SERTAD3, SESN2, SFPQ, SIRT6, SLC9A1, SMARCA4, SNX6, SOAT1, SPIN1, SPTY2D1, TAF1, TAF12, TBX22, TIA1, TNIP2, TNRC6A, TRIM71, UPF3B, ZFX, ZFY, ZMIZ2, ZNF10, ZNF136, ZNF157, ZNF160, ZNF169, ZNF215, ZNF266, ZNF267, ZNF317, ZNF331, ZNF333, ZNF337, ZNF382, ZNF425, ZNF426, ZNF441, ZNF442, ZNF460, ZNF461, ZNF490, ZNF529, ZNF559, ZNF560, ZNF562, ZNF563, ZNF564, ZNF605, ZNF610, ZNF627, ZNF670, ZNF674, ZNF689, ZNF699, ZNF700, ZNF711, ZNF732, ZNF77, ZNF780A, ZNF782, ZNF785, ZNF791, ZNF805, ZNF81, ZNF823, ZNF846
Rhinopithecus_roxellana	GO:0009889	regulation of biosynthetic process	1.46942	0.000812832	ABCB7, ACP5, ACTRT1, AKIRIN1, ARF4, ASXL2, BEX1, BICRA, CARM1, CDH1, CDH3, CDK13, CHEK2, CNEP1R1, CNOT10, CREBBP, CRLF3, DAPK3, EAPP, EIF2AK1, EIF3B, EIF4EBP1, EIF4ENIF1, ENDOG, F2RL1, FMR1, FNIP1, GNL3L, HNRNPL, ILF3, JADE3, KANK2, KAT5, KMT5A, KRBOX4, LRIF1, MAPK1, MAPKAPK5, MED1, MED18, MFSD2A, MLLT1, MSL2, MTDH, PPP1R15A, PRKDC, PTH, PUS7, RBBP6, RBL1, RCC1L, RHOA, RNF168, RNF187, RPS6KA1, RPS6KB1, RPUSD3, SDR16C5, SERTAD3, SESN2, SFPQ, SIRT4, SIRT6, SLC27A1, SLC9A1, SMARCA4, SNX6, SOAT1, SPIN1, SPTY2D1, TAF1, TAF12, TBX22, TIA1, TNIP2, TNRC6A, TRIM71, UPF3B, ZFX, ZFY, ZMIZ2, ZNF10, ZNF136, ZNF157, ZNF160, ZNF169, ZNF215, ZNF266, ZNF267, ZNF317, ZNF331, ZNF333, ZNF337, ZNF382, ZNF425, ZNF426, ZNF441, ZNF442, ZNF460, ZNF461, ZNF490, ZNF529, ZNF559, ZNF560, ZNF562, ZNF563, ZNF564, ZNF605, ZNF610, ZNF627, ZNF670, ZNF674, ZNF689, ZNF699, ZNF700, ZNF711, ZNF732, ZNF77, ZNF780A, ZNF782, ZNF785, ZNF791, ZNF805, ZNF81, ZNF823, ZNF846
Rhinopithecus_roxellana	GO:0010556	regulation of macromolecule biosynthetic process	1.48552	0.000923234	ACTRT1, AKIRIN1, ARF4, ASXL2, BEX1, BICRA, CARM1, CDH1, CDK13, CHEK2, CNOT10, CREBBP, CRLF3, DAPK3, EAPP, EIF2AK1, EIF3B, EIF4EBP1, EIF4ENIF1, ENDOG, F2RL1, FMR1, FNIP1, GNL3L, HNRNPL, ILF3, JADE3, KANK2, KAT5, KMT5A, KRBOX4, LRIF1, MAPK1, MAPKAPK5, MED1, MED18, MLLT1, MSL2, MTDH, PPP1R15A, PRKDC, PTH, PUS7, RBBP6, RBL1, RCC1L, RHOA, RNF168, RNF187, RPS6KA1, RPS6KB1, RPUSD3, SDR16C5, SERTAD3, SESN2, SFPQ, SIRT6, SLC9A1, SMARCA4, SNX6, SOAT1, SPIN1, SPTY2D1, TAF1, TAF12, TBX22, TIA1, TNIP2, TNRC6A, TRIM71, UPF3B, ZFX, ZFY, ZMIZ2, ZNF10, ZNF136, ZNF157, ZNF160, ZNF169, ZNF215, ZNF266, ZNF267, ZNF317, ZNF331, ZNF333, ZNF337, ZNF382, ZNF425, ZNF426, ZNF441, ZNF442, ZNF460, ZNF461, ZNF490, ZNF529, ZNF559, ZNF560, ZNF562, ZNF563, ZNF564, ZNF605, ZNF610, ZNF627, ZNF670, ZNF674, ZNF689, ZNF699, ZNF700, ZNF711, ZNF732, ZNF77, ZNF780A, ZNF782, ZNF785, ZNF791, ZNF805, ZNF81, ZNF823, ZNF846
Rhinopithecus_roxellana	GO:0010468	regulation of gene expression	1.36906	0.00353532	ACP5, ACTRT1, AKIRIN1, APOBEC1, ARF4, ASXL2, BEX1, BICRA, BST2, C5AR1, CARM1, CCR1, CD84, CDH1, CDH3, CDK13, CENPV, CGAS, CHEK2, CNOT10, CREBBP, CRLF3, DAPK3, DDX56, EAPP, EIF2AK1, EIF3B, EIF4EBP1, EIF4ENIF1, EZHIP, F2RL1, FAM47E, FMR1, FNIP1, HMGN5, HNRNPF, HNRNPL, HUWE1, IL6R, ILF3, INPPL1, JAK2, KANK2, KAT5, KMT5A, KRBOX4, LARP1B, LRIF1, MAPKAPK5, MED1, MED18, MLLT1, MSL2, MSN, MTDH, NLRP7, PIP, PMS2, PPP1R15A, PPP2CB, PRKDC, PTH, PTPN11, PUS7, RAC1, RBL1, RBM25, RBM47, RBX1, RCC1L, RHOA, RNF135, RNF168, RNF187, RPS6KA1, RPS6KB1, RPUSD3, SCIMP, SDR16C5, SERTAD3, SESN2, SFPQ, SIRT6, SLC9A1, SMARCA4, SMG8, SNX6, SPIN1, SPTY2D1, SRSF6, TAF1, TAF12, TBX22, TET1, TIA1, TICAM1, TNIP2, TNRC6A, TRIM71, UPF3B, XIAP, ZFX, ZFY, ZMIZ2, ZNF10, ZNF136, ZNF157, ZNF160, ZNF169, ZNF215, ZNF266, ZNF267, ZNF317, ZNF331, ZNF333, ZNF337, ZNF382, ZNF425, ZNF426, ZNF441, ZNF442, ZNF460, ZNF461, ZNF490, ZNF529, ZNF559, ZNF560, ZNF562, ZNF563, ZNF564, ZNF605, ZNF610, ZNF627, ZNF670, ZNF674, ZNF689, ZNF699, ZNF700, ZNF711, ZNF732, ZNF77, ZNF780A, ZNF782, ZNF785, ZNF791, ZNF805, ZNF81, ZNF823, ZNF846
Rhinopithecus_roxellana	GO:0019219	regulation of nucleobase-containing compound metabolic process	1.42491	0.00600001	ACTRT1, AKIRIN1, APOBEC1, ARF4, ASXL2, BEX1, BICRA, CARM1, CDH1, CDK13, CGAS, CHEK2, CREBBP, CRLF3, EAPP, EIF4ENIF1, F2RL1, FMR1, FNIP1, GNL3L, GRSF1, HNRNPF, HNRNPL, ILF3, JADE3, KANK2, KAT5, KMT5A, KRBOX4, LARP1B, LRIF1, MAPK1, MAPKAPK5, MED1, MED18, MLLT1, MSL2, MTDH, NUPR1, PARG, PMS2, POLQ, PRKDC, PTH, RBL1, RBM25, RBM47, RHOA, RNF168, RNF187, RPS6KA1, SDR16C5, SERTAD3, SFPQ, SIRT6, SLC9A1, SMARCA4, SNX6, SPIN1, SPTY2D1, SRSF6, TAF1, TAF12, TBX22, TIA1, TNIP2, TRIM71, VIRMA, ZFX, ZFY, ZMIZ2, ZNF10, ZNF136, ZNF157, ZNF160, ZNF169, ZNF215, ZNF266, ZNF267, ZNF317, ZNF331, ZNF333, ZNF337, ZNF382, ZNF425, ZNF426, ZNF441, ZNF442, ZNF460, ZNF461, ZNF490, ZNF529, ZNF559, ZNF560, ZNF562, ZNF563, ZNF564, ZNF605, ZNF610, ZNF627, ZNF670, ZNF674, ZNF689, ZNF699, ZNF700, ZNF711, ZNF732, ZNF77, ZNF780A, ZNF782, ZNF785, ZNF791, ZNF805, ZNF81, ZNF823, ZNF846
Rhinopithecus_roxellana	GO:0051252	regulation of RNA metabolic process	1.44195	0.00764111	ACTRT1, AKIRIN1, APOBEC1, ARF4, ASXL2, BEX1, BICRA, CARM1, CDH1, CDK13, CHEK2, CREBBP, CRLF3, EAPP, EIF4ENIF1, F2RL1, FMR1, FNIP1, GRSF1, HNRNPF, HNRNPL, ILF3, KANK2, KAT5, KMT5A, KRBOX4, LARP1B, LRIF1, MED1, MED18, MLLT1, MSL2, MTDH, PRKDC, PTH, RBL1, RBM25, RBM47, RHOA, RNF168, RNF187, RPS6KA1, SDR16C5, SERTAD3, SFPQ, SIRT6, SLC9A1, SMARCA4, SNX6, SPIN1, SPTY2D1, SRSF6, TAF1, TAF12, TBX22, TIA1, TNIP2, TRIM71, VIRMA, ZFX, ZFY, ZMIZ2, ZNF10, ZNF136, ZNF157, ZNF160, ZNF169, ZNF215, ZNF266, ZNF267, ZNF317, ZNF331, ZNF333, ZNF337, ZNF382, ZNF425, ZNF426, ZNF441, ZNF442, ZNF460, ZNF461, ZNF490, ZNF529, ZNF559, ZNF560, ZNF562, ZNF563, ZNF564, ZNF605, ZNF610, ZNF627, ZNF670, ZNF674, ZNF689, ZNF699, ZNF700, ZNF711, ZNF732, ZNF77, ZNF780A, ZNF782, ZNF785, ZNF791, ZNF805, ZNF81, ZNF823, ZNF846
Rhinopithecus_roxellana	GO:0006355	regulation of transcription, DNA-templated	1.42992	0.0189643	ACTRT1, AKIRIN1, ARF4, ASXL2, BEX1, BICRA, CARM1, CDH1, CDK13, CHEK2, CREBBP, CRLF3, EAPP, F2RL1, FNIP1, HNRNPL, ILF3, KANK2, KAT5, KMT5A, KRBOX4, LRIF1, MED1, MED18, MLLT1, MSL2, MTDH, PRKDC, PTH, RBL1, RHOA, RNF168, RNF187, RPS6KA1, SDR16C5, SERTAD3, SFPQ, SIRT6, SLC9A1, SMARCA4, SNX6, SPIN1, SPTY2D1, TAF1, TAF12, TBX22, TNIP2, ZFX, ZFY, ZMIZ2, ZNF10, ZNF136, ZNF157, ZNF160, ZNF169, ZNF215, ZNF266, ZNF267, ZNF317, ZNF331, ZNF333, ZNF337, ZNF382, ZNF425, ZNF426, ZNF441, ZNF442, ZNF460, ZNF461, ZNF490, ZNF529, ZNF559, ZNF560, ZNF562, ZNF563, ZNF564, ZNF605, ZNF610, ZNF627, ZNF670, ZNF674, ZNF689, ZNF699, ZNF700, ZNF711, ZNF732, ZNF77, ZNF780A, ZNF782, ZNF785, ZNF791, ZNF805, ZNF81, ZNF823, ZNF846
Rhinopithecus_roxellana	GO:1903506	regulation of nucleic acid-templated transcription	1.42992	0.0189643	ACTRT1, AKIRIN1, ARF4, ASXL2, BEX1, BICRA, CARM1, CDH1, CDK13, CHEK2, CREBBP, CRLF3, EAPP, F2RL1, FNIP1, HNRNPL, ILF3, KANK2, KAT5, KMT5A, KRBOX4, LRIF1, MED1, MED18, MLLT1, MSL2, MTDH, PRKDC, PTH, RBL1, RHOA, RNF168, RNF187, RPS6KA1, SDR16C5, SERTAD3, SFPQ, SIRT6, SLC9A1, SMARCA4, SNX6, SPIN1, SPTY2D1, TAF1, TAF12, TBX22, TNIP2, ZFX, ZFY, ZMIZ2, ZNF10, ZNF136, ZNF157, ZNF160, ZNF169, ZNF215, ZNF266, ZNF267, ZNF317, ZNF331, ZNF333, ZNF337, ZNF382, ZNF425, ZNF426, ZNF441, ZNF442, ZNF460, ZNF461, ZNF490, ZNF529, ZNF559, ZNF560, ZNF562, ZNF563, ZNF564, ZNF605, ZNF610, ZNF627, ZNF670, ZNF674, ZNF689, ZNF699, ZNF700, ZNF711, ZNF732, ZNF77, ZNF780A, ZNF782, ZNF785, ZNF791, ZNF805, ZNF81, ZNF823, ZNF846
Rhinopithecus_roxellana	GO:2001141	regulation of RNA biosynthetic process	1.42805	0.0189643	ACTRT1, AKIRIN1, ARF4, ASXL2, BEX1, BICRA, CARM1, CDH1, CDK13, CHEK2, CREBBP, CRLF3, EAPP, F2RL1, FNIP1, HNRNPL, ILF3, KANK2, KAT5, KMT5A, KRBOX4, LRIF1, MED1, MED18, MLLT1, MSL2, MTDH, PRKDC, PTH, RBL1, RHOA, RNF168, RNF187, RPS6KA1, SDR16C5, SERTAD3, SFPQ, SIRT6, SLC9A1, SMARCA4, SNX6, SPIN1, SPTY2D1, TAF1, TAF12, TBX22, TNIP2, ZFX, ZFY, ZMIZ2, ZNF10, ZNF136, ZNF157, ZNF160, ZNF169, ZNF215, ZNF266, ZNF267, ZNF317, ZNF331, ZNF333, ZNF337, ZNF382, ZNF425, ZNF426, ZNF441, ZNF442, ZNF460, ZNF461, ZNF490, ZNF529, ZNF559, ZNF560, ZNF562, ZNF563, ZNF564, ZNF605, ZNF610, ZNF627, ZNF670, ZNF674, ZNF689, ZNF699, ZNF700, ZNF711, ZNF732, ZNF77, ZNF780A, ZNF782, ZNF785, ZNF791, ZNF805, ZNF81, ZNF823, ZNF846
Rhinopithecus_roxellana	GO:0010867	positive regulation of triglyceride biosynthetic process	9.21772	0.0336613	CNEP1R1, KAT5, MFSD2A, SLC27A1
Rhinopithecus_roxellana	GO:0043167	ion binding	1.26393	0.00600001	ABCB7, ABCC1, ACADM, ACP5, ADAMTS10, ADAMTS6, ADAP2, ADGRE5, ADH4, AGBL2, AK6, ALAS2, AMER1, APOBEC1, ARF4, ARL13A, ASXL2, ATP13A1, ATP5F1A, ATP8B2, BLVRA, BRAP, C2CD5, CAPNS1, CD320, CDH1, CDH3, CDIP1, CDK13, CDK19, CDK7, CENPV, CGAS, CHEK2, CLEC4E, CREBBP, CYTH3, DAPK3, DDX56, DIRAS3, DRG1, ECE1, EDEM2, EIF2AK1, ELOF1, ENDOG, ENTPD6, EPS15L1, FA2H, FBN3, FOLR1, GALNT1, GIMAP4, GIMAP7, GMEB1, GNL3L, GPN3, GPT2, GSR, GUCY2C, HEPH, HFM1, HIP1, HSPA5, IDE, IDO1, ILVBL, ITGAL, ITLN1, JADE3, JAK2, KATNA1, KCMF1, KDM4B, KIF3C, KYAT3, LALBA, LASP1, LIMA1, LIMK1, MAN2B1, MAPK1, MAPKAPK5, MARCHF5, MAST2, MCM4, MELK, MKRN1, MOS, MSL2, MYL1, NAIP, NME6, NMNAT1, NONO, NUCB1, OGDH, OIT3, P4HA1, PAK4, PHC1, PHOSPHO2, PI4K2B, PIK3C2A, PLA2G12B, PLA2G2A, PLK4, PMS2, POLQ, PPM1D, PPM1K, PPP2CB, PPP6C, PRIM1, PRKAR2A, PRKDC, PSMC4, PXK, RAB39A, RAB42, RAC1, RAD54L, RBBP6, RBX1, RCC1, RHOA, RNF135, RNF168, RNF170, RNF187, RNFT1, RPS6KA1, RPS6KB1, SBK1, SEC24A, SEPTIN14, SESN2, SIRT4, SIRT6, SMARCA4, SNRPC, SPTAN1, SRP54, SUCLA2, SUZ12, TCEA1, TET1, THAP1, TMLHE, TRIM71, TRPM7, UBE2K, UNC13B, WIPI2, XIAP, XRCC2, YJU2, ZBTB8OS, ZC3HC1, ZFR, ZFX, ZFY, ZMIZ2, ZNF10, ZNF136, ZNF157, ZNF160, ZNF169, ZNF215, ZNF266, ZNF267, ZNF317, ZNF331, ZNF333, ZNF337, ZNF382, ZNF425, ZNF426, ZNF441, ZNF442, ZNF460, ZNF461, ZNF490, ZNF529, ZNF559, ZNF560, ZNF562, ZNF563, ZNF564, ZNF605, ZNF610, ZNF627, ZNF670, ZNF674, ZNF689, ZNF699, ZNF700, ZNF711, ZNF732, ZNF768, ZNF77, ZNF780A, ZNF782, ZNF785, ZNF791, ZNF805, ZNF81, ZNF823, ZNF846, ZNRF1, ZSWIM2
Rhinopithecus_roxellana	GO:0046872	metal ion binding	1.34284	0.0111626	ACP5, ADAMTS10, ADAMTS6, ADGRE5, ADH4, AGBL2, APOBEC1, ASXL2, ATP8B2, BLVRA, BRAP, C2CD5, CAPNS1, CD320, CDH1, CDH3, CDIP1, CENPV, CLEC4E, CREBBP, DRG1, ECE1, EDEM2, ELOF1, ENDOG, EPS15L1, FA2H, FBN3, GALNT1, GMEB1, HEPH, IDE, IDO1, ILVBL, ITGAL, ITLN1, JADE3, KCMF1, KDM4B, LALBA, LASP1, LIMA1, LIMK1, MAN2B1, MARCHF5, MAST2, MELK, MKRN1, MSL2, MYL1, NAIP, NONO, NUCB1, OIT3, P4HA1, PHC1, PHOSPHO2, PLA2G12B, PLA2G2A, POLQ, PPM1D, PPM1K, PPP2CB, PPP6C, PRIM1, RBBP6, RBX1, RNF135, RNF168, RNF170, RNF187, RNFT1, RPS6KA1, SEC24A, SIRT4, SIRT6, SNRPC, SPTAN1, SUCLA2, SUZ12, TCEA1, TET1, THAP1, TMLHE, TRIM71, TRPM7, UNC13B, XIAP, YJU2, ZBTB8OS, ZC3HC1, ZFR, ZFX, ZFY, ZMIZ2, ZNF10, ZNF136, ZNF157, ZNF160, ZNF169, ZNF215, ZNF266, ZNF267, ZNF317, ZNF331, ZNF333, ZNF337, ZNF382, ZNF425, ZNF426, ZNF441, ZNF442, ZNF460, ZNF461, ZNF490, ZNF529, ZNF559, ZNF560, ZNF562, ZNF563, ZNF564, ZNF605, ZNF610, ZNF627, ZNF670, ZNF674, ZNF689, ZNF699, ZNF700, ZNF711, ZNF732, ZNF768, ZNF77, ZNF780A, ZNF782, ZNF785, ZNF791, ZNF805, ZNF81, ZNF823, ZNF846, ZNRF1, ZSWIM2
Rhinopithecus_roxellana	GO:0043169	cation binding	1.31839	0.0189643	ACP5, ADAMTS10, ADAMTS6, ADGRE5, ADH4, AGBL2, APOBEC1, ASXL2, ATP8B2, BLVRA, BRAP, C2CD5, CAPNS1, CD320, CDH1, CDH3, CDIP1, CENPV, CLEC4E, CREBBP, DRG1, ECE1, EDEM2, ELOF1, ENDOG, EPS15L1, FA2H, FBN3, GALNT1, GMEB1, HEPH, IDE, IDO1, ILVBL, ITGAL, ITLN1, JADE3, KCMF1, KDM4B, LALBA, LASP1, LIMA1, LIMK1, MAN2B1, MARCHF5, MAST2, MELK, MKRN1, MSL2, MYL1, NAIP, NONO, NUCB1, OGDH, OIT3, P4HA1, PHC1, PHOSPHO2, PLA2G12B, PLA2G2A, POLQ, PPM1D, PPM1K, PPP2CB, PPP6C, PRIM1, RBBP6, RBX1, RNF135, RNF168, RNF170, RNF187, RNFT1, RPS6KA1, SEC24A, SIRT4, SIRT6, SNRPC, SPTAN1, SUCLA2, SUZ12, TCEA1, TET1, THAP1, TMLHE, TRIM71, TRPM7, UNC13B, XIAP, YJU2, ZBTB8OS, ZC3HC1, ZFR, ZFX, ZFY, ZMIZ2, ZNF10, ZNF136, ZNF157, ZNF160, ZNF169, ZNF215, ZNF266, ZNF267, ZNF317, ZNF331, ZNF333, ZNF337, ZNF382, ZNF425, ZNF426, ZNF441, ZNF442, ZNF460, ZNF461, ZNF490, ZNF529, ZNF559, ZNF560, ZNF562, ZNF563, ZNF564, ZNF605, ZNF610, ZNF627, ZNF670, ZNF674, ZNF689, ZNF699, ZNF700, ZNF711, ZNF732, ZNF768, ZNF77, ZNF780A, ZNF782, ZNF785, ZNF791, ZNF805, ZNF81, ZNF823, ZNF846, ZNRF1, ZSWIM2
Lottia_gigantea	GO:0006260	DNA replication	12.3701	4.78975e-55	20233640, 20235628, 20235630, 20235633, 20235887, 20235945, 20236143, 20236161, 20236491, 20236533, 20236543, 20236867, 20237241, 20237269, 20237274, 20237281, 20237299, 20237308, 20237326, 20237446, 20237717, 20237728, 20237729, 20237746, 20237752, 20238559, 20238571, 20238577, 20238874, 20239076, 20239084, 20239151, 20239172, 20239176, 20239283, 20239306, 20239313, 20239317, 20239348, 20239356, 20239694, 20239962, 20240105, 20240113, 20241500, 20241519, 20241555, 20241615, 20241742, 20241747, 20241771, 20241773, 20241776, 20241779, 20241983, 20241985, 20241990, 20242092, 20242511, 20242530, 20242534, 20242537, 20242763, 20242765, 20242783, 20242957, 20243037, 20243382
Lottia_gigantea	GO:0034645	cellular macromolecule biosynthetic process	6.21249	9.63542e-35	20233640, 20235628, 20235630, 20235633, 20235887, 20235945, 20236143, 20236161, 20236491, 20236533, 20236543, 20236867, 20237241, 20237269, 20237274, 20237281, 20237299, 20237308, 20237326, 20237446, 20237717, 20237728, 20237729, 20237746, 20237752, 20238559, 20238571, 20238577, 20238874, 20239076, 20239084, 20239151, 20239172, 20239176, 20239283, 20239306, 20239313, 20239317, 20239348, 20239356, 20239694, 20239962, 20240105, 20240113, 20241500, 20241519, 20241555, 20241615, 20241742, 20241747, 20241771, 20241773, 20241776, 20241779, 20241983, 20241985, 20241990, 20242092, 20242511, 20242530, 20242534, 20242537, 20242763, 20242765, 20242783, 20242957, 20243037, 20243382, 20245610, 20248094
Lottia_gigantea	GO:0009059	macromolecule biosynthetic process	5.74388	5.27983e-33	20233640, 20235628, 20235630, 20235633, 20235887, 20235945, 20236143, 20236161, 20236491, 20236533, 20236543, 20236867, 20237241, 20237269, 20237274, 20237281, 20237299, 20237308, 20237326, 20237446, 20237717, 20237728, 20237729, 20237746, 20237752, 20238559, 20238571, 20238577, 20238874, 20239076, 20239084, 20239151, 20239172, 20239176, 20239283, 20239306, 20239313, 20239317, 20239348, 20239356, 20239694, 20239962, 20240105, 20240113, 20241500, 20241519, 20241555, 20241615, 20241742, 20241747, 20241771, 20241773, 20241776, 20241779, 20241983, 20241985, 20241990, 20242092, 20242511, 20242530, 20242534, 20242537, 20242763, 20242765, 20242783, 20242957, 20243037, 20243382, 20245610, 20246396, 20248094
Lottia_gigantea	GO:0044249	cellular biosynthetic process	3.86812	7.66148e-26	20229676, 20230963, 20230991, 20232024, 20233632, 20233640, 20235628, 20235630, 20235633, 20235887, 20235945, 20236143, 20236161, 20236491, 20236533, 20236543, 20236867, 20237241, 20237269, 20237274, 20237281, 20237299, 20237308, 20237326, 20237446, 20237710, 20237717, 20237728, 20237729, 20237746, 20237752, 20238559, 20238571, 20238577, 20238874, 20239076, 20239084, 20239151, 20239172, 20239176, 20239283, 20239306, 20239313, 20239317, 20239348, 20239356, 20239694, 20239962, 20240105, 20240113, 20241500, 20241519, 20241555, 20241615, 20241742, 20241747, 20241755, 20241771, 20241773, 20241776, 20241779, 20241983, 20241985, 20241990, 20242092, 20242511, 20242530, 20242534, 20242537, 20242763, 20242765, 20242783, 20242957, 20243037, 20243382, 20245610, 20246283, 20246396, 20247307, 20248094, 20252148, 20252591
Lottia_gigantea	GO:1901576	organic substance biosynthetic process	3.65352	3.4973e-24	20229676, 20230963, 20230991, 20232024, 20233632, 20233640, 20235628, 20235630, 20235633, 20235887, 20235945, 20236143, 20236161, 20236491, 20236533, 20236543, 20236867, 20237241, 20237269, 20237274, 20237281, 20237299, 20237308, 20237326, 20237446, 20237710, 20237717, 20237728, 20237729, 20237746, 20237752, 20238559, 20238571, 20238577, 20238874, 20239076, 20239084, 20239151, 20239172, 20239176, 20239283, 20239306, 20239313, 20239317, 20239348, 20239356, 20239694, 20239962, 20240105, 20240113, 20241500, 20241519, 20241555, 20241615, 20241742, 20241747, 20241755, 20241771, 20241773, 20241776, 20241779, 20241983, 20241985, 20241990, 20242092, 20242511, 20242530, 20242534, 20242537, 20242763, 20242765, 20242783, 20242957, 20243037, 20243382, 20245610, 20246283, 20246396, 20247307, 20248094, 20252148, 20252591
Lottia_gigantea	GO:0009058	biosynthetic process	3.52175	1.87449e-23	20229676, 20230963, 20230991, 20232024, 20233632, 20233640, 20235628, 20235630, 20235633, 20235887, 20235945, 20236143, 20236161, 20236491, 20236533, 20236543, 20236867, 20237241, 20237269, 20237274, 20237281, 20237299, 20237308, 20237326, 20237446, 20237710, 20237717, 20237728, 20237729, 20237746, 20237752, 20238559, 20238571, 20238577, 20238874, 20239076, 20239084, 20239151, 20239172, 20239176, 20239283, 20239306, 20239313, 20239317, 20239348, 20239356, 20239694, 20239962, 20240105, 20240113, 20241500, 20241519, 20241555, 20241615, 20241742, 20241747, 20241755, 20241771, 20241773, 20241776, 20241779, 20241983, 20241985, 20241990, 20242092, 20242511, 20242530, 20242534, 20242537, 20242763, 20242765, 20242783, 20242957, 20243037, 20243382, 20245610, 20246003, 20246283, 20246396, 20247307, 20248094, 20252148, 20252591
Lottia_gigantea	GO:0044260	cellular macromolecule metabolic process	3.07819	3.45287e-21	20229945, 20229946, 20230237, 20230426, 20231555, 20233640, 20233900, 20234110, 20234682, 20234770, 20234948, 20235628, 20235630, 20235633, 20235887, 20235945, 20236143, 20236161, 20236491, 20236533, 20236543, 20236867, 20237241, 20237269, 20237274, 20237281, 20237299, 20237308, 20237326, 20237446, 20237717, 20237728, 20237729, 20237735, 20237746, 20237752, 20238559, 20238571, 20238577, 20238874, 20239076, 20239084, 20239151, 20239172, 20239176, 20239283, 20239306, 20239313, 20239317, 20239348, 20239356, 20239694, 20239962, 20240105, 20240113, 20241500, 20241519, 20241555, 20241615, 20241742, 20241747, 20241771, 20241773, 20241776, 20241779, 20241983, 20241985, 20241990, 20242092, 20242147, 20242511, 20242530, 20242534, 20242537, 20242763, 20242765, 20242774, 20242783, 20242957, 20243037, 20243260, 20243382, 20245610, 20248094, 20250560, 20251192, 20251313, 20252163, 20252198
Lottia_gigantea	GO:0043170	macromolecule metabolic process	1.88824	3.83144e-09	20229945, 20229946, 20230237, 20230426, 20231555, 20233640, 20233900, 20234110, 20234682, 20234770, 20234948, 20235628, 20235630, 20235633, 20235887, 20235945, 20236143, 20236161, 20236491, 20236533, 20236543, 20236867, 20237241, 20237269, 20237274, 20237281, 20237299, 20237308, 20237326, 20237446, 20237717, 20237728, 20237729, 20237735, 20237746, 20237752, 20238559, 20238571, 20238577, 20238874, 20239076, 20239084, 20239151, 20239172, 20239176, 20239283, 20239306, 20239313, 20239317, 20239348, 20239356, 20239694, 20239962, 20240105, 20240113, 20241500, 20241519, 20241554, 20241555, 20241615, 20241742, 20241747, 20241771, 20241773, 20241776, 20241779, 20241983, 20241985, 20241990, 20242092, 20242147, 20242148, 20242511, 20242530, 20242534, 20242537, 20242763, 20242765, 20242774, 20242783, 20242957, 20243037, 20243260, 20243382, 20244611, 20245397, 20245610, 20246346, 20246396, 20248094, 20250560, 20251057, 20251192, 20251313, 20252163, 20252198
Lottia_gigantea	GO:0044237	cellular metabolic process	1.71749	3.07319e-08	20229676, 20229945, 20229946, 20230237, 20230426, 20230963, 20230991, 20230995, 20231555, 20232022, 20232024, 20233632, 20233640, 20233717, 20233761, 20233900, 20234110, 20234682, 20234770, 20234948, 20235628, 20235630, 20235633, 20235887, 20235945, 20236143, 20236161, 20236481, 20236491, 20236533, 20236543, 20236867, 20237241, 20237269, 20237274, 20237281, 20237299, 20237308, 20237322, 20237326, 20237446, 20237710, 20237717, 20237728, 20237729, 20237735, 20237746, 20237752, 20238559, 20238571, 20238577, 20238874, 20239076, 20239084, 20239151, 20239172, 20239176, 20239283, 20239306, 20239313, 20239317, 20239348, 20239356, 20239694, 20239962, 20240105, 20240113, 20241500, 20241519, 20241555, 20241615, 20241742, 20241747, 20241755, 20241771, 20241773, 20241776, 20241779, 20241983, 20241985, 20241990, 20242092, 20242147, 20242511, 20242530, 20242534, 20242537, 20242763, 20242765, 20242774, 20242783, 20242957, 20243037, 20243260, 20243382, 20245397, 20245610, 20245658, 20246003, 20246283, 20246396, 20247307, 20248094, 20250560, 20250960, 20251192, 20251313, 20252148, 20252163, 20252198, 20252591
Lottia_gigantea	GO:0071704	organic substance metabolic process	1.57761	3.92571e-07	20229676, 20229945, 20229946, 20230237, 20230278, 20230426, 20230963, 20230987, 20230991, 20230995, 20231555, 20232022, 20232024, 20233632, 20233640, 20233761, 20233900, 20234110, 20234682, 20234770, 20234860, 20234948, 20235628, 20235630, 20235633, 20235887, 20235945, 20236143, 20236161, 20236491, 20236533, 20236543, 20236867, 20237241, 20237269, 20237274, 20237281, 20237299, 20237308, 20237326, 20237446, 20237710, 20237717, 20237728, 20237729, 20237735, 20237746, 20237752, 20238559, 20238571, 20238577, 20238874, 20239076, 20239084, 20239151, 20239172, 20239176, 20239283, 20239306, 20239313, 20239317, 20239348, 20239356, 20239694, 20239959, 20239962, 20240105, 20240113, 20241353, 20241500, 20241519, 20241554, 20241555, 20241615, 20241742, 20241747, 20241755, 20241771, 20241773, 20241776, 20241779, 20241983, 20241985, 20241990, 20242092, 20242147, 20242148, 20242511, 20242530, 20242534, 20242537, 20242763, 20242765, 20242774, 20242783, 20242943, 20242957, 20243037, 20243260, 20243382, 20244371, 20244611, 20244675, 20245397, 20245519, 20245610, 20245658, 20246003, 20246283, 20246346, 20246396, 20247307, 20247377, 20248094, 20250560, 20250960, 20251040, 20251057, 20251192, 20251313, 20252148, 20252163, 20252198, 20252591
Lottia_gigantea	GO:0008152	metabolic process	1.47313	7.5629e-06	20229676, 20229945, 20229946, 20230237, 20230278, 20230426, 20230963, 20230987, 20230991, 20230995, 20231555, 20231740, 20232022, 20232024, 20233632, 20233640, 20233717, 20233761, 20233900, 20234110, 20234682, 20234770, 20234860, 20234948, 20235628, 20235630, 20235633, 20235887, 20235945, 20236143, 20236161, 20236481, 20236491, 20236533, 20236543, 20236867, 20237241, 20237269, 20237274, 20237281, 20237299, 20237308, 20237322, 20237326, 20237446, 20237710, 20237717, 20237728, 20237729, 20237735, 20237746, 20237752, 20238559, 20238571, 20238577, 20238874, 20239076, 20239084, 20239151, 20239172, 20239176, 20239283, 20239306, 20239313, 20239317, 20239348, 20239356, 20239694, 20239959, 20239962, 20240105, 20240113, 20241353, 20241500, 20241519, 20241554, 20241555, 20241615, 20241742, 20241747, 20241755, 20241771, 20241773, 20241776, 20241779, 20241983, 20241985, 20241990, 20242092, 20242147, 20242148, 20242511, 20242530, 20242534, 20242537, 20242763, 20242765, 20242774, 20242783, 20242943, 20242957, 20243037, 20243260, 20243382, 20244371, 20244611, 20244675, 20245397, 20245418, 20245519, 20245610, 20245658, 20246003, 20246283, 20246346, 20246396, 20246743, 20246752, 20247307, 20247377, 20248094, 20250560, 20250960, 20251040, 20251057, 20251192, 20251313, 20252148, 20252163, 20252198, 20252591
Lottia_gigantea	GO:0010185	regulation of cellular defense response	6.27166	0.0153975	20238226, 20238512, 20239999, 20240002
Lottia_gigantea	GO:0002920	regulation of humoral immune response	6.27166	0.0153975	20238226, 20238512, 20239999, 20240002
Lottia_gigantea	GO:0030449	regulation of complement activation	6.27166	0.0153975	20238226, 20238512, 20239999, 20240002
Lottia_gigantea	GO:0045088	regulation of innate immune response	6.27166	0.0153975	20238226, 20238512, 20239999, 20240002
Lottia_gigantea	GO:0002697	regulation of immune effector process	6.27166	0.0153975	20238226, 20238512, 20239999, 20240002
Lottia_gigantea	GO:0001868	regulation of complement activation, lectin pathway	6.27166	0.0153975	20238226, 20238512, 20239999, 20240002
Lottia_gigantea	GO:0002831	regulation of response to biotic stimulus	5.98658	0.0170379	20238226, 20238512, 20239999, 20240002
Lottia_gigantea	GO:0032101	regulation of response to external stimulus	5.98658	0.0170379	20238226, 20238512, 20239999, 20240002
Lottia_gigantea	GO:0031347	regulation of defense response	5.98658	0.0170379	20238226, 20238512, 20239999, 20240002
Lottia_gigantea	GO:0006897	endocytosis	5.4877	0.0215841	20241350, 20241351, 20241352, 20245322
Lottia_gigantea	GO:0003887	DNA-directed DNA polymerase activity	14.5388	1.11557e-60	20235628, 20235630, 20235633, 20235887, 20235945, 20236143, 20236161, 20236491, 20236533, 20236543, 20236867, 20237241, 20237269, 20237274, 20237281, 20237299, 20237308, 20237326, 20237446, 20237717, 20237728, 20237729, 20237746, 20237752, 20238559, 20238571, 20238577, 20238874, 20239076, 20239084, 20239151, 20239172, 20239176, 20239283, 20239306, 20239313, 20239317, 20239348, 20239356, 20239694, 20239962, 20239995, 20240105, 20240113, 20241500, 20241519, 20241555, 20241615, 20241742, 20241747, 20241771, 20241773, 20241776, 20241779, 20241983, 20241985, 20241990, 20242092, 20242511, 20242530, 20242534, 20242537, 20242763, 20242765, 20242783, 20242957, 20243037, 20243382
Lottia_gigantea	GO:0034061	DNA polymerase activity	14.5388	1.11557e-60	20235628, 20235630, 20235633, 20235887, 20235945, 20236143, 20236161, 20236491, 20236533, 20236543, 20236867, 20237241, 20237269, 20237274, 20237281, 20237299, 20237308, 20237326, 20237446, 20237717, 20237728, 20237729, 20237746, 20237752, 20238559, 20238571, 20238577, 20238874, 20239076, 20239084, 20239151, 20239172, 20239176, 20239283, 20239306, 20239313, 20239317, 20239348, 20239356, 20239694, 20239962, 20239995, 20240105, 20240113, 20241500, 20241519, 20241555, 20241615, 20241742, 20241747, 20241771, 20241773, 20241776, 20241779, 20241983, 20241985, 20241990, 20242092, 20242511, 20242530, 20242534, 20242537, 20242763, 20242765, 20242783, 20242957, 20243037, 20243382
Lottia_gigantea	GO:0016779	nucleotidyltransferase activity	10.6113	5.95452e-50	20235628, 20235630, 20235633, 20235887, 20235945, 20236143, 20236161, 20236491, 20236533, 20236543, 20236867, 20237241, 20237269, 20237274, 20237281, 20237299, 20237308, 20237326, 20237446, 20237717, 20237728, 20237729, 20237746, 20237752, 20238559, 20238571, 20238577, 20238874, 20239076, 20239084, 20239151, 20239172, 20239176, 20239283, 20239306, 20239313, 20239317, 20239348, 20239356, 20239694, 20239962, 20239995, 20240105, 20240113, 20241500, 20241519, 20241555, 20241615, 20241742, 20241747, 20241771, 20241773, 20241776, 20241779, 20241983, 20241985, 20241990, 20242092, 20242511, 20242530, 20242534, 20242537, 20242763, 20242765, 20242783, 20242957, 20243037, 20243382
Lottia_gigantea	GO:0140097	catalytic activity, acting on DNA	9.55922	1.58183e-49	20233640, 20234682, 20235628, 20235630, 20235633, 20235887, 20235945, 20236143, 20236161, 20236491, 20236533, 20236543, 20236867, 20237241, 20237269, 20237274, 20237281, 20237299, 20237308, 20237326, 20237446, 20237717, 20237728, 20237729, 20237746, 20237752, 20238559, 20238571, 20238577, 20238874, 20239076, 20239084, 20239151, 20239172, 20239176, 20239283, 20239306, 20239313, 20239317, 20239348, 20239356, 20239694, 20239962, 20239995, 20240105, 20240113, 20241500, 20241519, 20241555, 20241615, 20241742, 20241747, 20241771, 20241773, 20241776, 20241779, 20241983, 20241985, 20241990, 20242092, 20242511, 20242530, 20242534, 20242537, 20242763, 20242765, 20242783, 20242957, 20243037, 20243382, 20249018, 20251313
Lottia_gigantea	GO:0140640	catalytic activity, acting on a nucleic acid	5.60911	4.17673e-35	20230948, 20233640, 20234682, 20234770, 20235628, 20235630, 20235633, 20235887, 20235945, 20236143, 20236161, 20236491, 20236533, 20236543, 20236848, 20236867, 20237241, 20237269, 20237274, 20237281, 20237299, 20237308, 20237326, 20237446, 20237717, 20237728, 20237729, 20237746, 20237752, 20238559, 20238571, 20238577, 20238874, 20239076, 20239084, 20239151, 20239172, 20239176, 20239283, 20239306, 20239313, 20239317, 20239348, 20239356, 20239694, 20239959, 20239962, 20239995, 20240105, 20240113, 20241500, 20241519, 20241555, 20241615, 20241742, 20241747, 20241771, 20241773, 20241776, 20241779, 20241983, 20241985, 20241990, 20242092, 20242302, 20242511, 20242530, 20242534, 20242537, 20242763, 20242765, 20242783, 20242957, 20243037, 20243382, 20249018, 20251313
Lottia_gigantea	GO:0036094	small molecule binding	2.37476	1.14754e-20	20230724, 20230726, 20231309, 20233632, 20233640, 20233645, 20233761, 20234327, 20234682, 20235628, 20235630, 20235633, 20235887, 20235945, 20236143, 20236161, 20236484, 20236491, 20236518, 20236533, 20236543, 20236544, 20236848, 20236867, 20237241, 20237248, 20237261, 20237269, 20237274, 20237281, 20237299, 20237308, 20237322, 20237326, 20237446, 20237713, 20237717, 20237728, 20237729, 20237746, 20237752, 20238226, 20238512, 20238559, 20238571, 20238577, 20238874, 20239076, 20239084, 20239148, 20239151, 20239172, 20239174, 20239176, 20239281, 20239283, 20239290, 20239306, 20239313, 20239317, 20239320, 20239348, 20239356, 20239535, 20239694, 20239962, 20239995, 20239999, 20240002, 20240105, 20240113, 20240360, 20241449, 20241500, 20241519, 20241555, 20241600, 20241608, 20241611, 20241615, 20241617, 20241742, 20241747, 20241771, 20241773, 20241776, 20241779, 20241983, 20241985, 20241990, 20242092, 20242275, 20242277, 20242302, 20242312, 20242511, 20242530, 20242534, 20242537, 20242763, 20242765, 20242783, 20242957, 20243037, 20243058, 20243064, 20243173, 20243381, 20243382, 20243385, 20244225, 20245349, 20245397, 20245658, 20245708, 20246003, 20246283, 20246752, 20247186, 20247307, 20248731, 20249346, 20250469, 20250470, 20250964, 20252167
Lottia_gigantea	GO:0016772	transferase activity, transferring phosphorus-containing groups	3.47581	1.8032e-20	20231309, 20233645, 20235628, 20235630, 20235633, 20235887, 20235945, 20236143, 20236161, 20236491, 20236533, 20236543, 20236867, 20237241, 20237269, 20237274, 20237281, 20237299, 20237308, 20237322, 20237326, 20237446, 20237717, 20237728, 20237729, 20237746, 20237752, 20238559, 20238571, 20238577, 20238874, 20239076, 20239084, 20239151, 20239172, 20239176, 20239283, 20239306, 20239313, 20239317, 20239348, 20239356, 20239694, 20239962, 20239995, 20240105, 20240113, 20241500, 20241519, 20241555, 20241615, 20241742, 20241747, 20241755, 20241771, 20241773, 20241776, 20241779, 20241983, 20241985, 20241990, 20242092, 20242511, 20242530, 20242534, 20242537, 20242763, 20242765, 20242783, 20242957, 20243037, 20243382, 20245349, 20247307
Lottia_gigantea	GO:0003676	nucleic acid binding	2.50501	1.20539e-19	20233640, 20233954, 20234682, 20234770, 20235628, 20235630, 20235633, 20235887, 20235945, 20236143, 20236161, 20236484, 20236491, 20236518, 20236533, 20236543, 20236544, 20236801, 20236830, 20236831, 20236848, 20236867, 20237241, 20237248, 20237261, 20237269, 20237274, 20237281, 20237299, 20237308, 20237326, 20237446, 20237713, 20237717, 20237728, 20237729, 20237746, 20237752, 20238559, 20238571, 20238577, 20238874, 20239076, 20239084, 20239148, 20239151, 20239172, 20239174, 20239176, 20239281, 20239283, 20239290, 20239306, 20239313, 20239317, 20239320, 20239348, 20239356, 20239535, 20239694, 20239959, 20239962, 20239995, 20240105, 20240113, 20240360, 20241449, 20241500, 20241519, 20241555, 20241600, 20241611, 20241615, 20241742, 20241747, 20241771, 20241773, 20241776, 20241779, 20241983, 20241985, 20241990, 20242092, 20242147, 20242275, 20242277, 20242302, 20242511, 20242530, 20242534, 20242536, 20242537, 20242763, 20242765, 20242783, 20242957, 20243037, 20243058, 20243064, 20243173, 20243381, 20243382, 20243385, 20244657, 20245397, 20249196, 20249439, 20250560, 20251313, 20252953, 20253321
Lottia_gigantea	GO:1901265	nucleoside phosphate binding	2.40023	1.70956e-19	20230724, 20230726, 20231309, 20233632, 20233640, 20233645, 20233761, 20234327, 20234682, 20235628, 20235630, 20235633, 20235887, 20235945, 20236143, 20236161, 20236484, 20236491, 20236518, 20236533, 20236543, 20236544, 20236848, 20236867, 20237241, 20237248, 20237261, 20237269, 20237274, 20237281, 20237299, 20237308, 20237322, 20237326, 20237446, 20237713, 20237717, 20237728, 20237729, 20237746, 20237752, 20238559, 20238571, 20238577, 20238874, 20239076, 20239084, 20239148, 20239151, 20239172, 20239174, 20239176, 20239281, 20239283, 20239290, 20239306, 20239313, 20239317, 20239320, 20239348, 20239356, 20239535, 20239694, 20239962, 20239995, 20240105, 20240113, 20240360, 20241449, 20241500, 20241519, 20241555, 20241600, 20241611, 20241615, 20241742, 20241747, 20241771, 20241773, 20241776, 20241779, 20241983, 20241985, 20241990, 20242092, 20242275, 20242277, 20242302, 20242312, 20242511, 20242530, 20242534, 20242537, 20242763, 20242765, 20242783, 20242957, 20243037, 20243058, 20243064, 20243173, 20243381, 20243382, 20243385, 20244225, 20245349, 20245397, 20245658, 20245708, 20246283, 20246752, 20247186, 20247307, 20248731, 20249346, 20250964, 20252167
Lottia_gigantea	GO:0000166	nucleotide binding	2.40023	1.70956e-19	20230724, 20230726, 20231309, 20233632, 20233640, 20233645, 20233761, 20234327, 20234682, 20235628, 20235630, 20235633, 20235887, 20235945, 20236143, 20236161, 20236484, 20236491, 20236518, 20236533, 20236543, 20236544, 20236848, 20236867, 20237241, 20237248, 20237261, 20237269, 20237274, 20237281, 20237299, 20237308, 20237322, 20237326, 20237446, 20237713, 20237717, 20237728, 20237729, 20237746, 20237752, 20238559, 20238571, 20238577, 20238874, 20239076, 20239084, 20239148, 20239151, 20239172, 20239174, 20239176, 20239281, 20239283, 20239290, 20239306, 20239313, 20239317, 20239320, 20239348, 20239356, 20239535, 20239694, 20239962, 20239995, 20240105, 20240113, 20240360, 20241449, 20241500, 20241519, 20241555, 20241600, 20241611, 20241615, 20241742, 20241747, 20241771, 20241773, 20241776, 20241779, 20241983, 20241985, 20241990, 20242092, 20242275, 20242277, 20242302, 20242312, 20242511, 20242530, 20242534, 20242537, 20242763, 20242765, 20242783, 20242957, 20243037, 20243058, 20243064, 20243173, 20243381, 20243382, 20243385, 20244225, 20245349, 20245397, 20245658, 20245708, 20246283, 20246752, 20247186, 20247307, 20248731, 20249346, 20250964, 20252167
Lottia_gigantea	GO:0003677	DNA binding	3.01493	1.78729e-17	20233640, 20234682, 20235628, 20235630, 20235633, 20235887, 20235945, 20236143, 20236161, 20236491, 20236533, 20236543, 20236801, 20236830, 20236831, 20236867, 20237241, 20237269, 20237274, 20237281, 20237299, 20237308, 20237326, 20237446, 20237717, 20237728, 20237729, 20237746, 20237752, 20238559, 20238571, 20238577, 20238874, 20239076, 20239084, 20239151, 20239172, 20239176, 20239283, 20239306, 20239313, 20239317, 20239348, 20239356, 20239694, 20239962, 20240105, 20240113, 20241449, 20241500, 20241519, 20241555, 20241615, 20241742, 20241747, 20241771, 20241773, 20241776, 20241779, 20241983, 20241985, 20241990, 20242092, 20242511, 20242530, 20242534, 20242537, 20242763, 20242765, 20242783, 20242957, 20243037, 20243382, 20244657, 20249196, 20251313
Lottia_gigantea	GO:0016740	transferase activity	2.30097	2.66678e-17	20229676, 20229945, 20229946, 20230237, 20230426, 20230963, 20230991, 20230995, 20231309, 20231321, 20231537, 20231555, 20231740, 20233645, 20233900, 20234110, 20234205, 20234365, 20234518, 20234948, 20235628, 20235630, 20235633, 20235887, 20235945, 20236143, 20236161, 20236491, 20236533, 20236543, 20236804, 20236867, 20237241, 20237269, 20237274, 20237281, 20237299, 20237308, 20237322, 20237326, 20237446, 20237696, 20237697, 20237710, 20237717, 20237719, 20237728, 20237729, 20237746, 20237752, 20238559, 20238571, 20238577, 20238874, 20239076, 20239084, 20239151, 20239172, 20239176, 20239283, 20239306, 20239313, 20239317, 20239348, 20239356, 20239694, 20239962, 20239995, 20240105, 20240113, 20241500, 20241519, 20241555, 20241615, 20241742, 20241747, 20241755, 20241771, 20241773, 20241776, 20241779, 20241983, 20241985, 20241990, 20242092, 20242147, 20242511, 20242530, 20242534, 20242537, 20242763, 20242765, 20242783, 20242807, 20242957, 20243037, 20243260, 20243382, 20245198, 20245349, 20246003, 20246743, 20247307, 20247809, 20248094, 20249018, 20250342, 20251192, 20251337, 20252148, 20252163, 20252198, 20252591
Lottia_gigantea	GO:0097159	organic cyclic compound binding	1.53819	2.29636e-07	20230724, 20230726, 20231309, 20231445, 20233632, 20233640, 20233645, 20233761, 20233954, 20234327, 20234682, 20234770, 20234861, 20235628, 20235630, 20235633, 20235887, 20235945, 20236143, 20236161, 20236484, 20236491, 20236518, 20236533, 20236543, 20236544, 20236801, 20236830, 20236831, 20236848, 20236867, 20237241, 20237248, 20237261, 20237269, 20237274, 20237281, 20237299, 20237308, 20237322, 20237326, 20237446, 20237713, 20237717, 20237728, 20237729, 20237746, 20237752, 20238559, 20238571, 20238577, 20238874, 20239076, 20239084, 20239148, 20239151, 20239172, 20239174, 20239176, 20239281, 20239283, 20239290, 20239306, 20239313, 20239317, 20239320, 20239348, 20239356, 20239535, 20239694, 20239959, 20239962, 20239995, 20240105, 20240113, 20240360, 20241449, 20241500, 20241519, 20241555, 20241600, 20241611, 20241615, 20241742, 20241747, 20241771, 20241773, 20241776, 20241779, 20241983, 20241985, 20241990, 20242092, 20242147, 20242275, 20242277, 20242302, 20242312, 20242511, 20242530, 20242534, 20242536, 20242537, 20242763, 20242765, 20242783, 20242957, 20243037, 20243058, 20243064, 20243173, 20243381, 20243382, 20243385, 20244225, 20244657, 20244925, 20245349, 20245397, 20245658, 20245708, 20246003, 20246283, 20246752, 20247186, 20247307, 20248731, 20249196, 20249346, 20249439, 20250560, 20250964, 20251040, 20251061, 20251313, 20252167, 20252953, 20253321
Lottia_gigantea	GO:1901363	heterocyclic compound binding	1.53067	3.16055e-07	20230724, 20230726, 20231309, 20231445, 20233632, 20233640, 20233645, 20233761, 20233954, 20234327, 20234682, 20234770, 20234861, 20235628, 20235630, 20235633, 20235887, 20235945, 20236143, 20236161, 20236484, 20236491, 20236518, 20236533, 20236543, 20236544, 20236801, 20236830, 20236831, 20236848, 20236867, 20237241, 20237248, 20237261, 20237269, 20237274, 20237281, 20237299, 20237308, 20237322, 20237326, 20237446, 20237713, 20237717, 20237728, 20237729, 20237746, 20237752, 20238559, 20238571, 20238577, 20238874, 20239076, 20239084, 20239148, 20239151, 20239172, 20239174, 20239176, 20239281, 20239283, 20239290, 20239306, 20239313, 20239317, 20239320, 20239348, 20239356, 20239535, 20239694, 20239959, 20239962, 20239995, 20240105, 20240113, 20240360, 20241449, 20241500, 20241519, 20241555, 20241600, 20241611, 20241615, 20241742, 20241747, 20241771, 20241773, 20241776, 20241779, 20241983, 20241985, 20241990, 20242092, 20242147, 20242275, 20242277, 20242302, 20242312, 20242511, 20242530, 20242534, 20242536, 20242537, 20242763, 20242765, 20242783, 20242957, 20243037, 20243058, 20243064, 20243173, 20243381, 20243382, 20243385, 20244225, 20244657, 20244925, 20245349, 20245397, 20245658, 20245708, 20246003, 20246283, 20246752, 20247186, 20247307, 20248731, 20249196, 20249346, 20249439, 20250560, 20250964, 20251061, 20251313, 20252167, 20252953, 20253321
Lottia_gigantea	GO:0003824	catalytic activity	1.27427	0.000959327	20229676, 20229945, 20229946, 20230237, 20230278, 20230426, 20230948, 20230963, 20230987, 20230991, 20230995, 20231309, 20231321, 20231445, 20231537, 20231555, 20231740, 20232010, 20232022, 20232024, 20233632, 20233640, 20233645, 20233717, 20233761, 20233900, 20234110, 20234205, 20234346, 20234365, 20234518, 20234682, 20234770, 20234861, 20234948, 20235628, 20235630, 20235633, 20235887, 20235945, 20236143, 20236161, 20236481, 20236491, 20236533, 20236543, 20236804, 20236848, 20236867, 20237241, 20237269, 20237274, 20237281, 20237299, 20237308, 20237322, 20237326, 20237446, 20237696, 20237697, 20237710, 20237717, 20237719, 20237728, 20237729, 20237735, 20237746, 20237752, 20238559, 20238571, 20238577, 20238874, 20239076, 20239084, 20239151, 20239172, 20239176, 20239283, 20239306, 20239313, 20239317, 20239348, 20239356, 20239694, 20239959, 20239962, 20239995, 20240105, 20240113, 20241353, 20241449, 20241500, 20241519, 20241554, 20241555, 20241608, 20241615, 20241617, 20241742, 20241747, 20241755, 20241771, 20241773, 20241776, 20241779, 20241983, 20241985, 20241990, 20242092, 20242147, 20242148, 20242302, 20242312, 20242511, 20242530, 20242534, 20242537, 20242763, 20242765, 20242783, 20242807, 20242943, 20242957, 20243037, 20243056, 20243260, 20243382, 20244225, 20244371, 20244512, 20244611, 20244675, 20244694, 20244947, 20245198, 20245349, 20245397, 20245519, 20245658, 20245708, 20246003, 20246283, 20246346, 20246743, 20246752, 20247186, 20247307, 20247377, 20247809, 20248094, 20248447, 20248731, 20249018, 20249346, 20250342, 20250469, 20250470, 20250960, 20250964, 20251057, 20251061, 20251192, 20251313, 20251337, 20252148, 20252163, 20252198, 20252591
Lottia_gigantea	GO:0048029	monosaccharide binding	5.26819	0.000963006	20238226, 20238512, 20239999, 20240002, 20241608, 20241617, 20250469, 20250470
Lottia_gigantea	GO:0005488	binding	1.22808	0.00128473	20230426, 20230724, 20230725, 20230726, 20231309, 20231445, 20231556, 20231563, 20231943, 20232239, 20233632, 20233640, 20233645, 20233761, 20233900, 20233954, 20234110, 20234327, 20234347, 20234682, 20234770, 20234850, 20234860, 20234861, 20235628, 20235630, 20235633, 20235887, 20235945, 20236143, 20236161, 20236166, 20236484, 20236491, 20236518, 20236529, 20236533, 20236543, 20236544, 20236801, 20236830, 20236831, 20236848, 20236867, 20237241, 20237248, 20237261, 20237269, 20237274, 20237281, 20237299, 20237308, 20237322, 20237326, 20237415, 20237446, 20237713, 20237717, 20237728, 20237729, 20237735, 20237746, 20237752, 20238226, 20238240, 20238512, 20238559, 20238571, 20238577, 20238874, 20239076, 20239084, 20239148, 20239151, 20239172, 20239174, 20239176, 20239281, 20239283, 20239290, 20239306, 20239313, 20239317, 20239320, 20239348, 20239356, 20239535, 20239694, 20239696, 20239959, 20239962, 20239995, 20239999, 20240002, 20240105, 20240113, 20240360, 20241350, 20241352, 20241449, 20241500, 20241519, 20241522, 20241555, 20241600, 20241608, 20241611, 20241615, 20241617, 20241742, 20241747, 20241771, 20241773, 20241776, 20241779, 20241983, 20241985, 20241990, 20242092, 20242147, 20242275, 20242277, 20242302, 20242312, 20242511, 20242530, 20242534, 20242536, 20242537, 20242763, 20242765, 20242774, 20242783, 20242943, 20242957, 20243037, 20243058, 20243064, 20243104, 20243173, 20243272, 20243381, 20243382, 20243385, 20244225, 20244512, 20244611, 20244657, 20244675, 20244925, 20244947, 20245137, 20245322, 20245349, 20245397, 20245593, 20245658, 20245659, 20245708, 20245873, 20246003, 20246283, 20246346, 20246744, 20246752, 20246827, 20247186, 20247252, 20247307, 20247377, 20247384, 20248384, 20248725, 20248731, 20249018, 20249196, 20249346, 20249371, 20249439, 20250342, 20250429, 20250469, 20250470, 20250560, 20250659, 20250675, 20250964, 20251040, 20251061, 20251192, 20251313, 20251522, 20252167, 20252953, 20253122, 20253321
Lottia_gigantea	GO:0030246	carbohydrate binding	2.79036	0.0153975	20237735, 20238226, 20238512, 20239999, 20240002, 20241608, 20241617, 20242943, 20250469, 20250470
Lottia_gigantea	GO:0042806	fucose binding	6.27166	0.0153975	20238226, 20238512, 20239999, 20240002
Lottia_gigantea	GO:0031418	L-ascorbic acid binding	5.4877	0.0215841	20241608, 20241617, 20250469, 20250470
Lottia_gigantea	GO:0031406	carboxylic acid binding	4.87796	0.0289219	20241608, 20241617, 20250469, 20250470
Lottia_gigantea	GO:0005262	calcium channel activity	4.87796	0.0289219	20230715, 20230735, 20237782, 20251931
Lottia_gigantea	GO:0043177	organic acid binding	4.54155	0.0352779	20241608, 20241617, 20250469, 20250470
Rattus_rattus	GO:0038187	pattern recognition receptor activity	23.1884	0.0113781	Clec4d, Clec4e, Clec6a, Ly96
Rattus_rattus	GO:0005509	calcium ion binding	3.30383	0.0193295	Adgre1, Anxa10, Aoah, Cabp5, Cd320, Cdh19, Clec4e, Clec6a, Nrxn1, Pcdhac1, Pcdhb1, Pla2g4c, Rasef, S100a9
Erinaceus_europaeus	GO:0019236	response to pheromone	5.39809	4.65794e-05	LOC103107276, LOC103107277, LOC103117160, LOC103117161, LOC103117162, LOC103117163, LOC103117164, LOC103117165, LOC103117166, LOC103117167, LOC103123635, LOC103123637, LOC103127892, LOC107523141
Erinaceus_europaeus	GO:0010033	response to organic substance	3.13127	0.00173918	CXCL16, EDEM2, LOC103107276, LOC103107277, LOC103117160, LOC103117161, LOC103117162, LOC103117163, LOC103117164, LOC103117165, LOC103117166, LOC103117167, LOC103123635, LOC103123637, LOC103127892, LOC107523141, RRAGA, RRAGB, S100A14
Erinaceus_europaeus	GO:0007606	sensory perception of chemical stimulus	3.2697	0.0302414	LOC103107276, LOC103107277, LOC103112835, LOC103117160, LOC103117161, LOC103117163, LOC103117165, LOC103117166, LOC103123635, LOC103123637, LOC103127892, LOC107523141
Erinaceus_europaeus	GO:0042221	response to chemical	2.38207	0.0376964	CXCL16, EDEM2, LOC103107276, LOC103107277, LOC103117160, LOC103117161, LOC103117162, LOC103117163, LOC103117164, LOC103117165, LOC103117166, LOC103117167, LOC103123635, LOC103123637, LOC103127892, LOC107523141, RRAGA, RRAGB, S100A14
Erinaceus_europaeus	GO:1990904	ribonucleoprotein complex	1.83462	0.0462436	AGO1, HNRNPA0, HNRNPK, LOC103108571, LOC103111918, LOC103122937, LOC103125122, LOC103126451, LOC103126925, LOC103127714, LOC107523233, MCTS1, MRPL30, MRPS16, MRPS2, MRPS33, MRPS9, NOP10, NOP58, PPIL3, PRPF3, RBMX, RPL30, RPL36AL, RPL37A, RPL7L1, RPP21, RPS3A, RPS4X, SF3B1, SND1, SNRPA, SNRPD1, SYF2, SYNCRIP, UTP14A
Erinaceus_europaeus	GO:0016503	pheromone receptor activity	5.60978	4.65794e-05	LOC103107276, LOC103107277, LOC103117160, LOC103117161, LOC103117162, LOC103117163, LOC103117164, LOC103117165, LOC103117166, LOC103117167, LOC103123635, LOC103123637, LOC103127892, LOC107523141
Erinaceus_europaeus	GO:0003723	RNA binding	1.73131	0.00901401	ADAT1, AGO1, ATXN1L, CELF1, CHTOP, CPSF6, CSTF2, DHX9, DNAJC17, EIF2B4, EIF4EBP1, ESRP1, FIBIN, GPBP1L1, HNRNPA0, HNRNPK, KHDRBS1, LOC103108571, LOC103111918, LOC103121648, LOC103122937, LOC103125122, LOC103125606, LOC103126289, LOC103126294, LOC103126295, LOC103126750, LOC103126925, MATR3, MCTS1, NIP7, NONO, NOP10, NOP58, NUFIP2, NXF1, PABPC5, PAPOLG, PSPC1, RBM27, RBM3, RBM41, RBMX, RBMX2, RPL30, RPS4X, RPUSD2, SF3B1, SNRPA, SYNCRIP, TCEAL4, TCEAL7, TCEAL8, TCEB1, TEFM, YTHDF2
Sesamum_indicum	GO:0009691	cytokinin biosynthetic process	6.69622	1.11015e-07	LOC105155598, LOC105162346, LOC105162347, LOC105162348, LOC105162351, LOC105162353, LOC105162355, LOC105162356, LOC105172322, LOC105172326, LOC105179174, LOC105179177, LOC105179790, LOC105179837, LOC105179838, LOC105179839, LOC105179840
Sesamum_indicum	GO:2000641	regulation of early endosome to late endosome transport	7.90041	3.20066e-07	LOC105162395, LOC105162397, LOC105178994, LOC105179447, LOC105179448, LOC105179449, LOC105179642, LOC105179743, LOC105179746, LOC105179892, LOC105179945, LOC110011362, LOC110011431
Sesamum_indicum	GO:1903649	regulation of cytoplasmic transport	7.90041	3.20066e-07	LOC105162395, LOC105162397, LOC105178994, LOC105179447, LOC105179448, LOC105179449, LOC105179642, LOC105179743, LOC105179746, LOC105179892, LOC105179945, LOC110011362, LOC110011431
Sesamum_indicum	GO:0042446	hormone biosynthetic process	5.73961	3.20066e-07	LOC105155598, LOC105162346, LOC105162347, LOC105162348, LOC105162351, LOC105162353, LOC105162355, LOC105162356, LOC105172322, LOC105172326, LOC105179174, LOC105179177, LOC105179790, LOC105179837, LOC105179838, LOC105179839, LOC105179840
Sesamum_indicum	GO:0032386	regulation of intracellular transport	7.68095	3.74497e-07	LOC105162395, LOC105162397, LOC105178994, LOC105179447, LOC105179448, LOC105179449, LOC105179642, LOC105179743, LOC105179746, LOC105179892, LOC105179945, LOC110011362, LOC110011431
Sesamum_indicum	GO:0009690	cytokinin metabolic process	5.39695	4.82422e-07	LOC105155598, LOC105162346, LOC105162347, LOC105162348, LOC105162351, LOC105162353, LOC105162355, LOC105162356, LOC105172322, LOC105172326, LOC105179174, LOC105179177, LOC105179790, LOC105179837, LOC105179838, LOC105179839, LOC105179840
Sesamum_indicum	GO:0060627	regulation of vesicle-mediated transport	7.27669	4.82422e-07	LOC105162395, LOC105162397, LOC105178994, LOC105179447, LOC105179448, LOC105179449, LOC105179642, LOC105179743, LOC105179746, LOC105179892, LOC105179945, LOC110011362, LOC110011431
Sesamum_indicum	GO:0007032	endosome organization	7.27669	4.82422e-07	LOC105162395, LOC105162397, LOC105178994, LOC105179447, LOC105179448, LOC105179449, LOC105179642, LOC105179743, LOC105179746, LOC105179892, LOC105179945, LOC110011362, LOC110011431
Sesamum_indicum	GO:0060341	regulation of cellular localization	6.91286	8.9296e-07	LOC105162395, LOC105162397, LOC105178994, LOC105179447, LOC105179448, LOC105179449, LOC105179642, LOC105179743, LOC105179746, LOC105179892, LOC105179945, LOC110011362, LOC110011431
Sesamum_indicum	GO:0034754	cellular hormone metabolic process	5.02216	1.19842e-06	LOC105155598, LOC105162346, LOC105162347, LOC105162348, LOC105162351, LOC105162353, LOC105162355, LOC105162356, LOC105172322, LOC105172326, LOC105179174, LOC105179177, LOC105179790, LOC105179837, LOC105179838, LOC105179839, LOC105179840
Sesamum_indicum	GO:0016050	vesicle organization	5.64315	1.11286e-05	LOC105162395, LOC105162397, LOC105178994, LOC105179447, LOC105179448, LOC105179449, LOC105179642, LOC105179743, LOC105179746, LOC105179892, LOC105179945, LOC110011362, LOC110011431
Sesamum_indicum	GO:0042445	hormone metabolic process	4.15627	1.931e-05	LOC105155598, LOC105162346, LOC105162347, LOC105162348, LOC105162351, LOC105162353, LOC105162355, LOC105162356, LOC105172322, LOC105172326, LOC105179174, LOC105179177, LOC105179790, LOC105179837, LOC105179838, LOC105179839, LOC105179840
Sesamum_indicum	GO:0009308	amine metabolic process	3.61194	6.26269e-05	LOC105155598, LOC105162346, LOC105162347, LOC105162348, LOC105162351, LOC105162353, LOC105162355, LOC105162356, LOC105172322, LOC105172326, LOC105172783, LOC105179174, LOC105179177, LOC105179790, LOC105179837, LOC105179838, LOC105179839, LOC105179840
Sesamum_indicum	GO:0051049	regulation of transport	4.19809	6.26269e-05	LOC105162395, LOC105162397, LOC105167760, LOC105167785, LOC105178994, LOC105179447, LOC105179448, LOC105179449, LOC105179642, LOC105179743, LOC105179746, LOC105179892, LOC105179945, LOC110011362, LOC110011431
Sesamum_indicum	GO:0032879	regulation of localization	3.93895	0.000133595	LOC105162395, LOC105162397, LOC105167760, LOC105167785, LOC105178994, LOC105179447, LOC105179448, LOC105179449, LOC105179642, LOC105179743, LOC105179746, LOC105179892, LOC105179945, LOC110011362, LOC110011431
Sesamum_indicum	GO:0010817	regulation of hormone levels	3.11273	0.000444506	LOC105155598, LOC105162346, LOC105162347, LOC105162348, LOC105162351, LOC105162353, LOC105162355, LOC105162356, LOC105172322, LOC105172326, LOC105173249, LOC105179174, LOC105179177, LOC105179790, LOC105179837, LOC105179838, LOC105179839, LOC105179840
Sesamum_indicum	GO:0032259	methylation	1.94907	0.0323792	LOC105155389, LOC105155459, LOC105155461, LOC105156978, LOC105157310, LOC105160030, LOC105162258, LOC105165767, LOC105167787, LOC105167810, LOC105171194, LOC105171203, LOC105171204, LOC105171978, LOC105171981, LOC105172352, LOC105172353, LOC105173274, LOC105173412, LOC105173413, LOC105173794, LOC105178647, LOC105179089
Sesamum_indicum	GO:0065008	regulation of biological quality	1.8593	0.0377067	LOC105155598, LOC105156615, LOC105158896, LOC105162346, LOC105162347, LOC105162348, LOC105162351, LOC105162353, LOC105162355, LOC105162356, LOC105162644, LOC105171219, LOC105172322, LOC105172326, LOC105172379, LOC105173206, LOC105173249, LOC105178912, LOC105179174, LOC105179177, LOC105179790, LOC105179837, LOC105179838, LOC105179839, LOC105179840
Sesamum_indicum	GO:0004497	monooxygenase activity	2.77714	2.18009e-07	LOC105155490, LOC105155491, LOC105155501, LOC105155510, LOC105155520, LOC105155529, LOC105155546, LOC105155574, LOC105155869, LOC105156278, LOC105156305, LOC105156325, LOC105156334, LOC105156343, LOC105156359, LOC105156395, LOC105156682, LOC105156707, LOC105156935, LOC105156943, LOC105156979, LOC105156986, LOC105156996, LOC105157077, LOC105157078, LOC105157080, LOC105157292, LOC105160146, LOC105162196, LOC105162254, LOC105162256, LOC105162257, LOC105162316, LOC105162333, LOC105162397, LOC105165765, LOC105171246, LOC105171247, LOC105171249, LOC105172201, LOC105172202, LOC105173213, LOC110011245, LOC110011331
Sesamum_indicum	GO:0016705	oxidoreductase activity, acting on paired donors, with incorporation or reduction of molecular oxygen	2.36337	4.82422e-07	LOC105155397, LOC105155490, LOC105155491, LOC105155501, LOC105155510, LOC105155520, LOC105155529, LOC105155546, LOC105155574, LOC105155869, LOC105156278, LOC105156305, LOC105156325, LOC105156334, LOC105156343, LOC105156359, LOC105156395, LOC105156682, LOC105156689, LOC105156698, LOC105156707, LOC105156784, LOC105156935, LOC105156943, LOC105156979, LOC105156986, LOC105156996, LOC105157077, LOC105157078, LOC105157080, LOC105157292, LOC105160146, LOC105162196, LOC105162254, LOC105162256, LOC105162257, LOC105162316, LOC105162333, LOC105163949, LOC105164507, LOC105165765, LOC105171246, LOC105171247, LOC105171249, LOC105172201, LOC105172202, LOC105172259, LOC105173213, LOC105178535, LOC105178985, LOC105179295, LOC110011245, LOC110011331
Sesamum_indicum	GO:0005506	iron ion binding	2.26034	6.26269e-05	LOC105155490, LOC105155491, LOC105155501, LOC105155510, LOC105155520, LOC105155529, LOC105155546, LOC105155574, LOC105155869, LOC105156278, LOC105156305, LOC105156325, LOC105156334, LOC105156343, LOC105156359, LOC105156395, LOC105156682, LOC105156707, LOC105156935, LOC105156943, LOC105156979, LOC105156986, LOC105156996, LOC105157077, LOC105157078, LOC105157080, LOC105157292, LOC105160146, LOC105162316, LOC105162333, LOC105165765, LOC105171246, LOC105171247, LOC105171249, LOC105172201, LOC105172202, LOC105173213, LOC110011245, LOC110011331
Sesamum_indicum	GO:0020037	heme binding	2.09045	0.000345756	LOC105155490, LOC105155491, LOC105155501, LOC105155510, LOC105155520, LOC105155529, LOC105155546, LOC105155574, LOC105155869, LOC105156278, LOC105156305, LOC105156325, LOC105156334, LOC105156343, LOC105156359, LOC105156395, LOC105156682, LOC105156707, LOC105156935, LOC105156943, LOC105156979, LOC105156986, LOC105156996, LOC105157077, LOC105157078, LOC105157080, LOC105157292, LOC105160146, LOC105162316, LOC105162333, LOC105165765, LOC105171246, LOC105171247, LOC105171249, LOC105172201, LOC105172202, LOC105173062, LOC105173213, LOC110011245, LOC110011331
Sesamum_indicum	GO:0046906	tetrapyrrole binding	2.0234	0.000568102	LOC105155490, LOC105155491, LOC105155501, LOC105155510, LOC105155520, LOC105155529, LOC105155546, LOC105155574, LOC105155869, LOC105156278, LOC105156305, LOC105156325, LOC105156334, LOC105156343, LOC105156359, LOC105156395, LOC105156682, LOC105156707, LOC105156935, LOC105156943, LOC105156979, LOC105156986, LOC105156996, LOC105157077, LOC105157078, LOC105157080, LOC105157292, LOC105160146, LOC105162316, LOC105162333, LOC105165765, LOC105171246, LOC105171247, LOC105171249, LOC105172201, LOC105172202, LOC105173062, LOC105173213, LOC105178756, LOC110011245, LOC110011331
Sesamum_indicum	GO:0008236	serine-type peptidase activity	2.52945	0.0013259	LOC105155650, LOC105155652, LOC105155877, LOC105155878, LOC105156724, LOC105156744, LOC105156755, LOC105157063, LOC105157105, LOC105157509, LOC105159792, LOC105159799, LOC105164325, LOC105164389, LOC105164407, LOC105171111, LOC105173202, LOC105176143, LOC105176796, LOC105178763, LOC110011376, LOC110012723
Sesamum_indicum	GO:0017171	serine hydrolase activity	2.52945	0.0013259	LOC105155650, LOC105155652, LOC105155877, LOC105155878, LOC105156724, LOC105156744, LOC105156755, LOC105157063, LOC105157105, LOC105157509, LOC105159792, LOC105159799, LOC105164325, LOC105164389, LOC105164407, LOC105171111, LOC105173202, LOC105176143, LOC105176796, LOC105178763, LOC110011376, LOC110012723
Sesamum_indicum	GO:0008171	O-methyltransferase activity	3.96566	0.00174518	LOC105155389, LOC105155459, LOC105155461, LOC105157310, LOC105171194, LOC105171203, LOC105171204, LOC105171978, LOC105171981, LOC105172352, LOC105172353
Sesamum_indicum	GO:0016289	CoA hydrolase activity	8.86264	0.00258982	LOC105165780, LOC105172215, LOC105172216, LOC105173185, LOC105173296
Sesamum_indicum	GO:0043014	alpha-tubulin binding	10.6352	0.00522174	LOC105157229, LOC105157438, LOC110011686, LOC110011758
Sesamum_indicum	GO:0016985	mannan endo-1,4-beta-mannosidase activity	7.59655	0.00529427	LOC105155391, LOC105165771, LOC105165941, LOC105165997, LOC105171191
Sesamum_indicum	GO:0004567	beta-mannosidase activity	7.59655	0.00529427	LOC105155391, LOC105165771, LOC105165941, LOC105165997, LOC105171191
Sesamum_indicum	GO:0004252	serine-type endopeptidase activity	2.53974	0.00900387	LOC105156724, LOC105156744, LOC105156755, LOC105157063, LOC105157105, LOC105157509, LOC105159799, LOC105164325, LOC105164389, LOC105164407, LOC105173202, LOC105176143, LOC105176796, LOC105178763, LOC110011376, LOC110012723
Sesamum_indicum	GO:0016798	hydrolase activity, acting on glycosyl bonds	1.76388	0.0203443	LOC105155391, LOC105155410, LOC105157528, LOC105158101, LOC105159797, LOC105160028, LOC105160175, LOC105162303, LOC105162639, LOC105162754, LOC105162755, LOC105164008, LOC105164412, LOC105164477, LOC105164499, LOC105164504, LOC105165196, LOC105165771, LOC105165941, LOC105165997, LOC105171191, LOC105173346, LOC105173365, LOC105173366, LOC105173367, LOC105173765, LOC105173775, LOC105177042, LOC105178662, LOC105178753, LOC105179433, LOC105179784, LOC105179852, LOC105179955
Sesamum_indicum	GO:0016790	thiolester hydrolase activity	5.31758	0.0288077	LOC105165780, LOC105172215, LOC105172216, LOC105173185, LOC105173296
Sesamum_indicum	GO:0016491	oxidoreductase activity	1.36058	0.0349676	LOC105155397, LOC105155486, LOC105155487, LOC105155490, LOC105155491, LOC105155499, LOC105155501, LOC105155510, LOC105155520, LOC105155529, LOC105155546, LOC105155574, LOC105155869, LOC105156278, LOC105156305, LOC105156325, LOC105156334, LOC105156343, LOC105156359, LOC105156395, LOC105156682, LOC105156689, LOC105156698, LOC105156707, LOC105156784, LOC105156796, LOC105156935, LOC105156943, LOC105156979, LOC105156986, LOC105156996, LOC105157077, LOC105157078, LOC105157080, LOC105157292, LOC105157364, LOC105157510, LOC105157584, LOC105158249, LOC105160146, LOC105160165, LOC105160170, LOC105160182, LOC105162196, LOC105162254, LOC105162256, LOC105162257, LOC105162307, LOC105162316, LOC105162333, LOC105162397, LOC105162660, LOC105163949, LOC105164416, LOC105164507, LOC105165765, LOC105167364, LOC105167379, LOC105167792, LOC105167815, LOC105171246, LOC105171247, LOC105171249, LOC105171271, LOC105172182, LOC105172198, LOC105172201, LOC105172202, LOC105172259, LOC105172289, LOC105172341, LOC105172350, LOC105172783, LOC105173211, LOC105173213, LOC105173327, LOC105173363, LOC105178535, LOC105178643, LOC105178695, LOC105178736, LOC105178985, LOC105179295, LOC105179297, LOC105179306, LOC105179934, LOC110011245, LOC110011331, LOC110012583, LOC110012726
Sesamum_indicum	GO:0004553	hydrolase activity, hydrolyzing O-glycosyl compounds	1.74439	0.0379954	LOC105155391, LOC105155410, LOC105157528, LOC105158101, LOC105160028, LOC105160175, LOC105162303, LOC105162639, LOC105162754, LOC105162755, LOC105164008, LOC105164412, LOC105164477, LOC105164499, LOC105164504, LOC105165196, LOC105165771, LOC105165941, LOC105165997, LOC105171191, LOC105173346, LOC105173365, LOC105173366, LOC105173367, LOC105173765, LOC105173775, LOC105177042, LOC105178753, LOC105179433, LOC105179784, LOC105179955
Sesamum_indicum	GO:0015923	mannosidase activity	4.62399	0.0465696	LOC105155391, LOC105165771, LOC105165941, LOC105165997, LOC105171191
Charadrius_vociferus	GO:0006952	defense response	3.59362	0.003202	N301_01492, N301_03970, N301_06844, N301_08990, N301_08991, N301_08992, N301_08993, N301_08995, N301_11688, N301_16526, N301_16529
Charadrius_vociferus	GO:0006913	nucleocytoplasmic transport	4.20285	0.0150827	N301_00173, N301_00910, N301_01309, N301_05670, N301_07500, N301_13308, N301_13429
Charadrius_vociferus	GO:0051169	nuclear transport	4.20285	0.0150827	N301_00173, N301_00910, N301_01309, N301_05670, N301_07500, N301_13308, N301_13429
Charadrius_vociferus	GO:0000786	nucleosome	7.20489	1.71233e-06	N301_15943, N301_15944, N301_15945, N301_15946, N301_15947, N301_15948, N301_15949, N301_15951, N301_15952, N301_15954, N301_15955, N301_16741
Charadrius_vociferus	GO:0044815	DNA packaging complex	6.83541	2.95942e-06	N301_15943, N301_15944, N301_15945, N301_15946, N301_15947, N301_15948, N301_15949, N301_15951, N301_15952, N301_15954, N301_15955, N301_16741
Charadrius_vociferus	GO:0032993	protein-DNA complex	6.34717	5.54754e-06	N301_15943, N301_15944, N301_15945, N301_15946, N301_15947, N301_15948, N301_15949, N301_15951, N301_15952, N301_15954, N301_15955, N301_16741
Charadrius_vociferus	GO:0005886	plasma membrane	2.03324	1.41945e-05	N301_00120, N301_01362, N301_02014, N301_02015, N301_02016, N301_02805, N301_03566, N301_03570, N301_03571, N301_03572, N301_04873, N301_04874, N301_04875, N301_06747, N301_07130, N301_07446, N301_07448, N301_07460, N301_07461, N301_07507, N301_08718, N301_09186, N301_09782, N301_09783, N301_09784, N301_09857, N301_09858, N301_09859, N301_09860, N301_09861, N301_10014, N301_10080, N301_10271, N301_11008, N301_11108, N301_12125, N301_12128, N301_12130, N301_12135, N301_12136, N301_12140, N301_12838, N301_12839, N301_13009, N301_13326, N301_13327, N301_13330, N301_13980, N301_15120, N301_15454, N301_15641, N301_15721, N301_15826, N301_15827
Charadrius_vociferus	GO:0099513	polymeric cytoskeletal fiber	2.8776	4.2518e-05	N301_00756, N301_00811, N301_06846, N301_08738, N301_09764, N301_09986, N301_10255, N301_12047, N301_13003, N301_13004, N301_13005, N301_13007, N301_13010, N301_13084, N301_14975, N301_14977, N301_14982, N301_14985, N301_15011, N301_15186, N301_15187, N301_15188, N301_15190, N301_15191, N301_15192
Charadrius_vociferus	GO:0099512	supramolecular fiber	2.81917	5.43818e-05	N301_00756, N301_00811, N301_06846, N301_08738, N301_09764, N301_09986, N301_10255, N301_12047, N301_13003, N301_13004, N301_13005, N301_13007, N301_13010, N301_13084, N301_14975, N301_14977, N301_14982, N301_14985, N301_15011, N301_15186, N301_15187, N301_15188, N301_15190, N301_15191, N301_15192
Charadrius_vociferus	GO:0099081	supramolecular polymer	2.81917	5.43818e-05	N301_00756, N301_00811, N301_06846, N301_08738, N301_09764, N301_09986, N301_10255, N301_12047, N301_13003, N301_13004, N301_13005, N301_13007, N301_13010, N301_13084, N301_14975, N301_14977, N301_14982, N301_14985, N301_15011, N301_15186, N301_15187, N301_15188, N301_15190, N301_15191, N301_15192
Charadrius_vociferus	GO:0005882	intermediate filament	3.4177	0.000303024	N301_10255, N301_13003, N301_13004, N301_13005, N301_13007, N301_13010, N301_14975, N301_14977, N301_14982, N301_14985, N301_15186, N301_15187, N301_15188, N301_15190, N301_15191, N301_15192
Charadrius_vociferus	GO:0099080	supramolecular complex	2.47936	0.000472061	N301_00756, N301_00811, N301_06846, N301_08738, N301_09764, N301_09986, N301_10255, N301_12047, N301_13003, N301_13004, N301_13005, N301_13007, N301_13010, N301_13084, N301_14975, N301_14977, N301_14982, N301_14985, N301_15011, N301_15186, N301_15187, N301_15188, N301_15190, N301_15191, N301_15192
Charadrius_vociferus	GO:0004984	olfactory receptor activity	9.30632	2.50902e-20	N301_02014, N301_02015, N301_02016, N301_03566, N301_03570, N301_03571, N301_03572, N301_04872, N301_04873, N301_04874, N301_04875, N301_07461, N301_09857, N301_09858, N301_09859, N301_09860, N301_09861, N301_12125, N301_12128, N301_12129, N301_12130, N301_12135, N301_12136, N301_12140, N301_12838, N301_12839, N301_13009, N301_13310, N301_13326, N301_13327, N301_13330
Charadrius_vociferus	GO:0004930	G protein-coupled receptor activity	2.91573	5.27275e-08	N301_00120, N301_01362, N301_02014, N301_02015, N301_02016, N301_03566, N301_03570, N301_03571, N301_03572, N301_04873, N301_04874, N301_04875, N301_06556, N301_07450, N301_07461, N301_07507, N301_08718, N301_09857, N301_09858, N301_09859, N301_09860, N301_09861, N301_10259, N301_11008, N301_12125, N301_12128, N301_12129, N301_12130, N301_12135, N301_12136, N301_12140, N301_12838, N301_12839, N301_13009, N301_13118, N301_13310, N301_13326, N301_13327, N301_13330, N301_15120, N301_15454, N301_15456
Charadrius_vociferus	GO:0004888	transmembrane signaling receptor activity	2.38492	1.95955e-07	N301_00120, N301_01362, N301_01642, N301_02014, N301_02015, N301_02016, N301_03566, N301_03570, N301_03571, N301_03572, N301_04226, N301_04872, N301_04873, N301_04874, N301_04875, N301_06284, N301_06286, N301_06556, N301_06757, N301_06782, N301_07446, N301_07450, N301_07460, N301_07461, N301_07507, N301_08718, N301_09186, N301_09857, N301_09858, N301_09859, N301_09860, N301_09861, N301_10259, N301_11008, N301_12125, N301_12128, N301_12129, N301_12130, N301_12135, N301_12136, N301_12140, N301_12838, N301_12839, N301_13009, N301_13118, N301_13310, N301_13326, N301_13327, N301_13330, N301_15120, N301_15454, N301_15456, N301_16502, N301_16504
Charadrius_vociferus	GO:0005198	structural molecule activity	2.85402	5.74755e-07	N301_00811, N301_02059, N301_03573, N301_09989, N301_10255, N301_13003, N301_13004, N301_13005, N301_13007, N301_13010, N301_14516, N301_14571, N301_14623, N301_14975, N301_14977, N301_14982, N301_14985, N301_15186, N301_15187, N301_15188, N301_15190, N301_15191, N301_15192, N301_15446, N301_15943, N301_15944, N301_15945, N301_15946, N301_15947, N301_15948, N301_15949, N301_15951, N301_15952, N301_15954, N301_15955, N301_16530, N301_16741
Charadrius_vociferus	GO:0038023	signaling receptor activity	2.22151	9.57151e-07	N301_00120, N301_00227, N301_01362, N301_01642, N301_02014, N301_02015, N301_02016, N301_03566, N301_03570, N301_03571, N301_03572, N301_04226, N301_04872, N301_04873, N301_04874, N301_04875, N301_06284, N301_06286, N301_06556, N301_06757, N301_06782, N301_07446, N301_07450, N301_07460, N301_07461, N301_07507, N301_08718, N301_09186, N301_09857, N301_09858, N301_09859, N301_09860, N301_09861, N301_10259, N301_11008, N301_12125, N301_12128, N301_12129, N301_12130, N301_12135, N301_12136, N301_12140, N301_12838, N301_12839, N301_13009, N301_13118, N301_13310, N301_13326, N301_13327, N301_13330, N301_15120, N301_15454, N301_15456, N301_16502, N301_16504
Charadrius_vociferus	GO:0060089	molecular transducer activity	2.22151	9.57151e-07	N301_00120, N301_00227, N301_01362, N301_01642, N301_02014, N301_02015, N301_02016, N301_03566, N301_03570, N301_03571, N301_03572, N301_04226, N301_04872, N301_04873, N301_04874, N301_04875, N301_06284, N301_06286, N301_06556, N301_06757, N301_06782, N301_07446, N301_07450, N301_07460, N301_07461, N301_07507, N301_08718, N301_09186, N301_09857, N301_09858, N301_09859, N301_09860, N301_09861, N301_10259, N301_11008, N301_12125, N301_12128, N301_12129, N301_12130, N301_12135, N301_12136, N301_12140, N301_12838, N301_12839, N301_13009, N301_13118, N301_13310, N301_13326, N301_13327, N301_13330, N301_15120, N301_15454, N301_15456, N301_16502, N301_16504
Charadrius_vociferus	GO:0030527	structural constituent of chromatin	7.6166	9.57151e-07	N301_15943, N301_15944, N301_15945, N301_15946, N301_15947, N301_15948, N301_15949, N301_15951, N301_15952, N301_15954, N301_15955, N301_16741
Charadrius_vociferus	GO:0005200	structural constituent of cytoskeleton	4.60556	3.53591e-06	N301_00811, N301_10255, N301_13003, N301_13004, N301_13005, N301_13007, N301_13010, N301_14975, N301_14977, N301_14982, N301_14985, N301_15186, N301_15187, N301_15188, N301_15190, N301_15191, N301_15192
Charadrius_vociferus	GO:0046982	protein heterodimerization activity	5.45633	4.67266e-06	N301_04538, N301_06830, N301_15943, N301_15944, N301_15945, N301_15946, N301_15947, N301_15948, N301_15949, N301_15951, N301_15952, N301_15954, N301_15955, N301_16741
Charadrius_vociferus	GO:0004175	endopeptidase activity	2.61354	0.000611051	N301_00957, N301_01625, N301_02294, N301_02663, N301_03881, N301_07442, N301_07449, N301_09012, N301_09765, N301_09865, N301_09867, N301_10053, N301_14345, N301_14566, N301_14568, N301_14572, N301_14573, N301_14645, N301_15455, N301_15826, N301_15827, N301_15926
Charadrius_vociferus	GO:0004222	metalloendopeptidase activity	3.97882	0.000647698	N301_00957, N301_01625, N301_02294, N301_02663, N301_07449, N301_09765, N301_10053, N301_14345, N301_15455, N301_15826, N301_15827, N301_15926
Camelus_ferus	GO:0019236	response to pheromone	13.6959	4.35614e-08	LOC102508377, LOC102510056, LOC102510286, LOC102510515, LOC102510532, LOC102511007, LOC102521913, LOC102523506, LOC116665946, LOC116666011
Camelus_ferus	GO:0006355	regulation of transcription, DNA-templated	2.15563	3.70912e-07	DMRTC1B, ELF1, EP300, ETV2, LOC102504965, LOC102506907, LOC102507686, LOC102507750, LOC102508610, LOC102508623, LOC102509477, LOC102510024, LOC102510255, LOC102510992, LOC102512911, LOC102513159, LOC102514029, LOC102517768, LOC102521564, LOC102522157, LOC102522406, LOC102522665, LOC102522809, LOC102522923, LOC102523066, LOC102523173, LOC106729193, LOC116660456, LOC116661877, LOC116663019, LOC116665681, LOC116665962, LOC116665964, LRIF1, MAML3, MED14, MED6, MEF2A, SAP130, TBX22, TGIF2LX, UXT, YEATS4, ZFP30, ZFP90, ZNF133, ZNF157, ZNF226, ZNF227, ZNF233, ZNF235, ZNF248, ZNF25, ZNF30, ZNF331, ZNF33B, ZNF37A, ZNF41, ZNF45, ZNF473, ZNF510, ZNF546, ZNF582, ZNF711, ZNF782, ZNF81
Camelus_ferus	GO:2001141	regulation of RNA biosynthetic process	2.15563	3.70912e-07	DMRTC1B, ELF1, EP300, ETV2, LOC102504965, LOC102506907, LOC102507686, LOC102507750, LOC102508610, LOC102508623, LOC102509477, LOC102510024, LOC102510255, LOC102510992, LOC102512911, LOC102513159, LOC102514029, LOC102517768, LOC102521564, LOC102522157, LOC102522406, LOC102522665, LOC102522809, LOC102522923, LOC102523066, LOC102523173, LOC106729193, LOC116660456, LOC116661877, LOC116663019, LOC116665681, LOC116665962, LOC116665964, LRIF1, MAML3, MED14, MED6, MEF2A, SAP130, TBX22, TGIF2LX, UXT, YEATS4, ZFP30, ZFP90, ZNF133, ZNF157, ZNF226, ZNF227, ZNF233, ZNF235, ZNF248, ZNF25, ZNF30, ZNF331, ZNF33B, ZNF37A, ZNF41, ZNF45, ZNF473, ZNF510, ZNF546, ZNF582, ZNF711, ZNF782, ZNF81
Camelus_ferus	GO:1903506	regulation of nucleic acid-templated transcription	2.15563	3.70912e-07	DMRTC1B, ELF1, EP300, ETV2, LOC102504965, LOC102506907, LOC102507686, LOC102507750, LOC102508610, LOC102508623, LOC102509477, LOC102510024, LOC102510255, LOC102510992, LOC102512911, LOC102513159, LOC102514029, LOC102517768, LOC102521564, LOC102522157, LOC102522406, LOC102522665, LOC102522809, LOC102522923, LOC102523066, LOC102523173, LOC106729193, LOC116660456, LOC116661877, LOC116663019, LOC116665681, LOC116665962, LOC116665964, LRIF1, MAML3, MED14, MED6, MEF2A, SAP130, TBX22, TGIF2LX, UXT, YEATS4, ZFP30, ZFP90, ZNF133, ZNF157, ZNF226, ZNF227, ZNF233, ZNF235, ZNF248, ZNF25, ZNF30, ZNF331, ZNF33B, ZNF37A, ZNF41, ZNF45, ZNF473, ZNF510, ZNF546, ZNF582, ZNF711, ZNF782, ZNF81
Camelus_ferus	GO:0019219	regulation of nucleobase-containing compound metabolic process	2.04536	1.11435e-06	BRCC3, DMRTC1B, ELF1, EP300, ETV2, LOC102504965, LOC102506907, LOC102507686, LOC102507750, LOC102508610, LOC102508623, LOC102509477, LOC102510024, LOC102510255, LOC102510992, LOC102512911, LOC102513159, LOC102514029, LOC102517768, LOC102521564, LOC102522157, LOC102522406, LOC102522665, LOC102522809, LOC102522923, LOC102523066, LOC102523173, LOC106729193, LOC116660456, LOC116661877, LOC116663019, LOC116665681, LOC116665962, LOC116665964, LRIF1, MAML3, MED14, MED6, MEF2A, SAP130, TBRG4, TBX22, TGIF2LX, UXT, YEATS4, ZFP30, ZFP90, ZNF133, ZNF157, ZNF226, ZNF227, ZNF233, ZNF235, ZNF248, ZNF25, ZNF30, ZNF331, ZNF33B, ZNF37A, ZNF41, ZNF45, ZNF473, ZNF510, ZNF546, ZNF582, ZNF711, ZNF782, ZNF81
Camelus_ferus	GO:0051252	regulation of RNA metabolic process	2.06983	1.11435e-06	DMRTC1B, ELF1, EP300, ETV2, LOC102504965, LOC102506907, LOC102507686, LOC102507750, LOC102508610, LOC102508623, LOC102509477, LOC102510024, LOC102510255, LOC102510992, LOC102512911, LOC102513159, LOC102514029, LOC102517768, LOC102521564, LOC102522157, LOC102522406, LOC102522665, LOC102522809, LOC102522923, LOC102523066, LOC102523173, LOC106729193, LOC116660456, LOC116661877, LOC116663019, LOC116665681, LOC116665962, LOC116665964, LRIF1, MAML3, MED14, MED6, MEF2A, SAP130, TBRG4, TBX22, TGIF2LX, UXT, YEATS4, ZFP30, ZFP90, ZNF133, ZNF157, ZNF226, ZNF227, ZNF233, ZNF235, ZNF248, ZNF25, ZNF30, ZNF331, ZNF33B, ZNF37A, ZNF41, ZNF45, ZNF473, ZNF510, ZNF546, ZNF582, ZNF711, ZNF782, ZNF81
Camelus_ferus	GO:2000112	regulation of cellular macromolecule biosynthetic process	1.96074	6.3767e-06	DMRTC1B, ELF1, EP300, ETV2, FXR1, LOC102504965, LOC102506907, LOC102507686, LOC102507750, LOC102508610, LOC102508623, LOC102509477, LOC102510024, LOC102510255, LOC102510992, LOC102512911, LOC102513159, LOC102514029, LOC102517768, LOC102521564, LOC102522157, LOC102522406, LOC102522665, LOC102522809, LOC102522923, LOC102523066, LOC102523173, LOC106729193, LOC116660456, LOC116661877, LOC116663019, LOC116665681, LOC116665962, LOC116665964, LRIF1, MAML3, MED14, MED6, MEF2A, SAP130, TBX22, TGIF2LX, UXT, YEATS4, ZFP30, ZFP90, ZNF133, ZNF157, ZNF226, ZNF227, ZNF233, ZNF235, ZNF248, ZNF25, ZNF30, ZNF331, ZNF33B, ZNF37A, ZNF41, ZNF45, ZNF473, ZNF510, ZNF546, ZNF582, ZNF711, ZNF782, ZNF81
Camelus_ferus	GO:0031326	regulation of cellular biosynthetic process	1.94687	6.50803e-06	DMRTC1B, ELF1, EP300, ETV2, FXR1, LOC102504965, LOC102506907, LOC102507686, LOC102507750, LOC102508610, LOC102508623, LOC102509477, LOC102510024, LOC102510255, LOC102510992, LOC102512911, LOC102513159, LOC102514029, LOC102517768, LOC102521564, LOC102522157, LOC102522406, LOC102522665, LOC102522809, LOC102522923, LOC102523066, LOC102523173, LOC106729193, LOC116660456, LOC116661877, LOC116663019, LOC116665681, LOC116665962, LOC116665964, LRIF1, MAML3, MED14, MED6, MEF2A, SAP130, TBX22, TGIF2LX, UXT, YEATS4, ZFP30, ZFP90, ZNF133, ZNF157, ZNF226, ZNF227, ZNF233, ZNF235, ZNF248, ZNF25, ZNF30, ZNF331, ZNF33B, ZNF37A, ZNF41, ZNF45, ZNF473, ZNF510, ZNF546, ZNF582, ZNF711, ZNF782, ZNF81
Camelus_ferus	GO:0010556	regulation of macromolecule biosynthetic process	1.94412	6.50803e-06	DMRTC1B, ELF1, EP300, ETV2, FXR1, LOC102504965, LOC102506907, LOC102507686, LOC102507750, LOC102508610, LOC102508623, LOC102509477, LOC102510024, LOC102510255, LOC102510992, LOC102512911, LOC102513159, LOC102514029, LOC102517768, LOC102521564, LOC102522157, LOC102522406, LOC102522665, LOC102522809, LOC102522923, LOC102523066, LOC102523173, LOC106729193, LOC116660456, LOC116661877, LOC116663019, LOC116665681, LOC116665962, LOC116665964, LRIF1, MAML3, MED14, MED6, MEF2A, SAP130, TBX22, TGIF2LX, UXT, YEATS4, ZFP30, ZFP90, ZNF133, ZNF157, ZNF226, ZNF227, ZNF233, ZNF235, ZNF248, ZNF25, ZNF30, ZNF331, ZNF33B, ZNF37A, ZNF41, ZNF45, ZNF473, ZNF510, ZNF546, ZNF582, ZNF711, ZNF782, ZNF81
Camelus_ferus	GO:0051171	regulation of nitrogen compound metabolic process	1.87949	9.10551e-06	ATM, BIRC2, BRCC3, DMRTC1B, ELF1, EP300, ETV2, FXR1, LOC102504965, LOC102506907, LOC102507686, LOC102507750, LOC102508610, LOC102508623, LOC102509477, LOC102510024, LOC102510255, LOC102510992, LOC102512911, LOC102513159, LOC102514029, LOC102517768, LOC102521564, LOC102522157, LOC102522406, LOC102522665, LOC102522809, LOC102522923, LOC102523066, LOC102523173, LOC106729193, LOC116660456, LOC116661877, LOC116663019, LOC116665681, LOC116665962, LOC116665964, LRIF1, MAML3, MED14, MED6, MEF2A, RAP2C, SAP130, TBRG4, TBX22, TGIF2LX, UXT, YEATS4, ZFP30, ZFP90, ZNF133, ZNF157, ZNF226, ZNF227, ZNF233, ZNF235, ZNF248, ZNF25, ZNF30, ZNF331, ZNF33B, ZNF37A, ZNF41, ZNF45, ZNF473, ZNF510, ZNF546, ZNF582, ZNF711, ZNF782, ZNF81
Camelus_ferus	GO:0009889	regulation of biosynthetic process	1.9332	9.10551e-06	DMRTC1B, ELF1, EP300, ETV2, FXR1, LOC102504965, LOC102506907, LOC102507686, LOC102507750, LOC102508610, LOC102508623, LOC102509477, LOC102510024, LOC102510255, LOC102510992, LOC102512911, LOC102513159, LOC102514029, LOC102517768, LOC102521564, LOC102522157, LOC102522406, LOC102522665, LOC102522809, LOC102522923, LOC102523066, LOC102523173, LOC106729193, LOC116660456, LOC116661877, LOC116663019, LOC116665681, LOC116665962, LOC116665964, LRIF1, MAML3, MED14, MED6, MEF2A, SAP130, TBX22, TGIF2LX, UXT, YEATS4, ZFP30, ZFP90, ZNF133, ZNF157, ZNF226, ZNF227, ZNF233, ZNF235, ZNF248, ZNF25, ZNF30, ZNF331, ZNF33B, ZNF37A, ZNF41, ZNF45, ZNF473, ZNF510, ZNF546, ZNF582, ZNF711, ZNF782, ZNF81
Camelus_ferus	GO:0080090	regulation of primary metabolic process	1.86527	9.40962e-06	ATM, BIRC2, BRCC3, DMRTC1B, ELF1, EP300, ETV2, FXR1, LOC102504965, LOC102506907, LOC102507686, LOC102507750, LOC102508610, LOC102508623, LOC102509477, LOC102510024, LOC102510255, LOC102510992, LOC102512911, LOC102513159, LOC102514029, LOC102517768, LOC102521564, LOC102522157, LOC102522406, LOC102522665, LOC102522809, LOC102522923, LOC102523066, LOC102523173, LOC106729193, LOC116660456, LOC116661877, LOC116663019, LOC116665681, LOC116665962, LOC116665964, LRIF1, MAML3, MED14, MED6, MEF2A, RAP2C, SAP130, TBRG4, TBX22, TGIF2LX, UXT, YEATS4, ZFP30, ZFP90, ZNF133, ZNF157, ZNF226, ZNF227, ZNF233, ZNF235, ZNF248, ZNF25, ZNF30, ZNF331, ZNF33B, ZNF37A, ZNF41, ZNF45, ZNF473, ZNF510, ZNF546, ZNF582, ZNF711, ZNF782, ZNF81
Camelus_ferus	GO:0006004	fucose metabolic process	9.66769	1.60237e-05	LOC102517857, LOC116658044, LOC116659650, LOC116661337, LOC116661736, LOC116661739, LOC116662183, LOC116669309
Camelus_ferus	GO:0010468	regulation of gene expression	1.82612	1.80589e-05	CLOCK, DMRTC1B, ELF1, EP300, ETV2, FXR1, LOC102504965, LOC102506907, LOC102507686, LOC102507750, LOC102508610, LOC102508623, LOC102509477, LOC102510024, LOC102510255, LOC102510992, LOC102512911, LOC102513159, LOC102514029, LOC102517768, LOC102521564, LOC102522157, LOC102522406, LOC102522665, LOC102522809, LOC102522923, LOC102523066, LOC102523173, LOC106729193, LOC116660456, LOC116661877, LOC116663019, LOC116665681, LOC116665962, LOC116665964, LRIF1, LTF, MAML3, MED14, MED6, MEF2A, PASD1, SAP130, TBRG4, TBX22, TGIF2LX, UPF3A, UXT, YEATS4, ZFP30, ZFP90, ZNF133, ZNF157, ZNF226, ZNF227, ZNF233, ZNF235, ZNF248, ZNF25, ZNF30, ZNF331, ZNF33B, ZNF37A, ZNF41, ZNF45, ZNF473, ZNF510, ZNF546, ZNF582, ZNF711, ZNF782, ZNF81
Camelus_ferus	GO:0031323	regulation of cellular metabolic process	1.83013	2.06108e-05	BIRC2, BRCC3, DMRTC1B, ELF1, EP300, ETV2, FXR1, LOC102504965, LOC102506907, LOC102507686, LOC102507750, LOC102508610, LOC102508623, LOC102509477, LOC102510024, LOC102510255, LOC102510992, LOC102512911, LOC102513159, LOC102514029, LOC102517768, LOC102521564, LOC102522157, LOC102522406, LOC102522665, LOC102522809, LOC102522923, LOC102523066, LOC102523173, LOC106729193, LOC116660456, LOC116661877, LOC116663019, LOC116665681, LOC116665962, LOC116665964, LRIF1, MAML3, MED14, MED6, MEF2A, RAP2C, SAP130, TBRG4, TBX22, TGIF2LX, UXT, YEATS4, ZFP30, ZFP90, ZNF133, ZNF157, ZNF226, ZNF227, ZNF233, ZNF235, ZNF248, ZNF25, ZNF30, ZNF331, ZNF33B, ZNF37A, ZNF41, ZNF45, ZNF473, ZNF510, ZNF546, ZNF582, ZNF711, ZNF782, ZNF81
Camelus_ferus	GO:0060255	regulation of macromolecule metabolic process	1.77223	2.81809e-05	ATM, BIRC2, BRCC3, CLOCK, DMRTC1B, ELF1, EP300, ETV2, FXR1, LOC102504965, LOC102506907, LOC102507686, LOC102507750, LOC102508610, LOC102508623, LOC102509477, LOC102510024, LOC102510255, LOC102510992, LOC102512911, LOC102513159, LOC102514029, LOC102517768, LOC102521564, LOC102522157, LOC102522406, LOC102522665, LOC102522809, LOC102522923, LOC102523066, LOC102523173, LOC106729193, LOC116660456, LOC116661877, LOC116663019, LOC116665681, LOC116665962, LOC116665964, LRIF1, LTF, MAML3, MED14, MED6, MEF2A, PASD1, RAP2C, SAP130, TBRG4, TBX22, TGIF2LX, UPF3A, UXT, YEATS4, ZFP30, ZFP90, ZNF133, ZNF157, ZNF226, ZNF227, ZNF233, ZNF235, ZNF248, ZNF25, ZNF30, ZNF331, ZNF33B, ZNF37A, ZNF41, ZNF45, ZNF473, ZNF510, ZNF546, ZNF582, ZNF711, ZNF782, ZNF81
Camelus_ferus	GO:0019222	regulation of metabolic process	1.70824	9.30605e-05	ATM, BIRC2, BRCC3, CLOCK, DMRTC1B, ELF1, EP300, ETV2, FXR1, LOC102504965, LOC102506907, LOC102507686, LOC102507750, LOC102508610, LOC102508623, LOC102509477, LOC102510024, LOC102510255, LOC102510992, LOC102512911, LOC102513159, LOC102514029, LOC102517768, LOC102521564, LOC102522157, LOC102522406, LOC102522665, LOC102522809, LOC102522923, LOC102523066, LOC102523173, LOC106729193, LOC116660456, LOC116661877, LOC116663019, LOC116665681, LOC116665962, LOC116665964, LRIF1, LTF, MAML3, MED14, MED6, MEF2A, PASD1, RAP2C, SAP130, TBRG4, TBX22, TGIF2LX, UPF3A, UXT, YEATS4, ZFP30, ZFP90, ZNF133, ZNF157, ZNF226, ZNF227, ZNF233, ZNF235, ZNF248, ZNF25, ZNF30, ZNF331, ZNF33B, ZNF37A, ZNF41, ZNF45, ZNF473, ZNF510, ZNF546, ZNF582, ZNF711, ZNF782, ZNF81
Camelus_ferus	GO:0019318	hexose metabolic process	3.9646	0.00158242	HK2, LOC102517857, LOC116658044, LOC116659650, LOC116661337, LOC116661736, LOC116661739, LOC116662183, LOC116667981, LOC116669309, PFKFB1
Camelus_ferus	GO:0055080	cation homeostasis	3.42397	0.00263005	CNNM1, FXN, LOC102505089, LOC102507511, LOC102511815, LOC102517442, LOC102520806, LOC116662272, SLC9A1, SLC9A6, SLC9A7, SMDT1
Camelus_ferus	GO:0050801	ion homeostasis	3.42397	0.00263005	CNNM1, FXN, LOC102505089, LOC102507511, LOC102511815, LOC102517442, LOC102520806, LOC116662272, SLC9A1, SLC9A6, SLC9A7, SMDT1
Camelus_ferus	GO:0098771	inorganic ion homeostasis	3.42397	0.00263005	CNNM1, FXN, LOC102505089, LOC102507511, LOC102511815, LOC102517442, LOC102520806, LOC116662272, SLC9A1, SLC9A6, SLC9A7, SMDT1
Camelus_ferus	GO:0048878	chemical homeostasis	3.1794	0.00293432	CNNM1, FXN, HK2, LOC102505089, LOC102507511, LOC102511815, LOC102517442, LOC102520806, LOC116662272, SLC9A1, SLC9A6, SLC9A7, SMDT1
Camelus_ferus	GO:0005996	monosaccharide metabolic process	3.53097	0.00328645	HK2, LOC102517857, LOC116658044, LOC116659650, LOC116661337, LOC116661736, LOC116661739, LOC116662183, LOC116667981, LOC116669309, PFKFB1
Camelus_ferus	GO:0010033	response to organic substance	3.24376	0.00385986	LOC102508377, LOC102508945, LOC102510056, LOC102510286, LOC102510515, LOC102510532, LOC102511007, LOC102521913, LOC102523506, LOC116665946, LOC116666011, RRAGB
Camelus_ferus	GO:0042592	homeostatic process	2.90293	0.00635721	CNNM1, FXN, HK2, LOC102505089, LOC102507511, LOC102511815, LOC102517442, LOC102520806, LOC116662272, SLC9A1, SLC9A6, SLC9A7, SMDT1
Camelus_ferus	GO:0007606	sensory perception of chemical stimulus	4.49396	0.00890449	LOC102508377, LOC102510056, LOC102510286, LOC102510515, LOC102511007, LOC102523506, LOC116666011
Camelus_ferus	GO:0030001	metal ion transport	2.7533	0.00965394	ATP1B4, ATP7A, FXN, HEPH, LOC102505089, LOC102511815, LOC102517442, LOC102520806, LOC106729438, LOC116662272, SLC24A3, SLC41A2, SMDT1
Camelus_ferus	GO:0006885	regulation of pH	8.21753	0.0103072	LOC102507511, SLC9A1, SLC9A6, SLC9A7
Camelus_ferus	GO:0055067	monovalent inorganic cation homeostasis	8.21753	0.0103072	LOC102507511, SLC9A1, SLC9A6, SLC9A7
Camelus_ferus	GO:0055082	cellular chemical homeostasis	3.20997	0.0104048	FXN, HK2, LOC102505089, LOC102511815, LOC102517442, LOC102520806, LOC116662272, SLC9A6, SLC9A7, SMDT1
Camelus_ferus	GO:0022414	reproductive process	2.48514	0.0104048	FXR1, LOC102508897, LOC102516424, LOC102516686, LOC102523393, LOC116659304, MEIG1, NBN, SMC1A, SPIN2B, SPIN3, SPIN4, SRD5A2, SYCE1, TEX11
Camelus_ferus	GO:0019725	cellular homeostasis	2.97737	0.0167489	FXN, HK2, LOC102505089, LOC102511815, LOC102517442, LOC102520806, LOC116662272, SLC9A6, SLC9A7, SMDT1
Camelus_ferus	GO:0030003	cellular cation homeostasis	3.18784	0.0167489	FXN, LOC102505089, LOC102511815, LOC102517442, LOC102520806, LOC116662272, SLC9A6, SLC9A7, SMDT1
Camelus_ferus	GO:0006873	cellular ion homeostasis	3.18784	0.0167489	FXN, LOC102505089, LOC102511815, LOC102517442, LOC102520806, LOC116662272, SLC9A6, SLC9A7, SMDT1
Camelus_ferus	GO:0000041	transition metal ion transport	3.42397	0.0176815	ATP7A, FXN, HEPH, LOC102505089, LOC102511815, LOC102517442, LOC102520806, LOC116662272
Camelus_ferus	GO:0042221	response to chemical	2.56798	0.0199619	LOC102508377, LOC102508945, LOC102510056, LOC102510286, LOC102510515, LOC102510532, LOC102511007, LOC102521913, LOC102523506, LOC116665946, LOC116666011, RRAGB
Camelus_ferus	GO:0006811	ion transport	1.99455	0.0234336	ATP1B4, ATP7A, CNNM1, FXN, HEPH, LOC102505089, LOC102507127, LOC102511815, LOC102517442, LOC102520806, LOC106729438, LOC116662272, P2RY4, PLA2G12B, PLA2G2A, PLA2G5, SLC22A8, SLC24A3, SLC41A2, SMDT1
Camelus_ferus	GO:0005975	carbohydrate metabolic process	1.88393	0.0352236	CHST11, GPD1L, HK2, LOC102508945, LOC102509129, LOC102512963, LOC102516521, LOC102517857, LOC116658044, LOC116659650, LOC116661337, LOC116661736, LOC116661739, LOC116662183, LOC116667981, LOC116669309, NAGA, PFKFB1, PGAM2, PGGHG, PGK1
Camelus_ferus	GO:0007062	sister chromatid cohesion	5.47836	0.0352236	SMC1A, STAG1, STAG2, STAG3
Camelus_ferus	GO:0048609	multicellular organismal reproductive process	3.12624	0.0433883	FXR1, LOC102516424, LOC102516686, MEIG1, SPIN2B, SPIN3, SPIN4
Camelus_ferus	GO:0007276	gamete generation	3.12624	0.0433883	FXR1, LOC102516424, LOC102516686, MEIG1, SPIN2B, SPIN3, SPIN4
Camelus_ferus	GO:0055072	iron ion homeostasis	3.42397	0.0478557	FXN, LOC102505089, LOC102511815, LOC102517442, LOC102520806, LOC116662272
Camelus_ferus	GO:0006879	cellular iron ion homeostasis	3.42397	0.0478557	FXN, LOC102505089, LOC102511815, LOC102517442, LOC102520806, LOC116662272
Camelus_ferus	GO:0006812	cation transport	2.22558	0.0486585	ATP1B4, ATP7A, FXN, HEPH, LOC102505089, LOC102511815, LOC102517442, LOC102520806, LOC106729438, LOC116662272, SLC24A3, SLC41A2, SMDT1
Camelus_ferus	GO:0034728	nucleosome organization	3.33143	0.0491495	LOC102524511, LOC116661905, LOC116661906, LOC116662082, LOC116662086, NAP1L2
Camelus_ferus	GO:0006334	nucleosome assembly	3.33143	0.0491495	LOC102524511, LOC116661905, LOC116661906, LOC116662082, LOC116662086, NAP1L2
Camelus_ferus	GO:0008278	cohesin complex	9.13059	0.00721583	SMC1A, STAG1, STAG2, STAG3
Camelus_ferus	GO:0016503	pheromone receptor activity	15.803	9.07243e-09	LOC102508377, LOC102510056, LOC102510286, LOC102510515, LOC102510532, LOC102511007, LOC102521913, LOC102523506, LOC116665946, LOC116666011
Camelus_ferus	GO:0046922	peptide-O-fucosyltransferase activity	11.5559	1.05386e-06	LOC102517857, LOC116657929, LOC116658044, LOC116659650, LOC116661337, LOC116661736, LOC116661739, LOC116662183, LOC116669309
Camelus_ferus	GO:0005506	iron ion binding	3.47024	2.71862e-06	FA2H, FXN, LOC102504552, LOC102505089, LOC102505615, LOC102506939, LOC102507195, LOC102509309, LOC102510124, LOC102510644, LOC102511815, LOC102514805, LOC102517442, LOC102520553, LOC102520806, LOC102520945, LOC102521185, LOC102521601, LOC116662272, LOC116667109, LOC116669221, LTF, P4HA1, P4HA2, TMLHE
Camelus_ferus	GO:0008417	fucosyltransferase activity	6.84795	7.97674e-05	LOC102517857, LOC116657929, LOC116658044, LOC116659650, LOC116661337, LOC116661736, LOC116661739, LOC116662183, LOC116669309
Camelus_ferus	GO:0016712	oxidoreductase activity, acting on paired donors, with incorporation or reduction of molecular oxygen, reduced flavin or flavoprotein as one donor, and incorporation of one atom of oxygen	6.84795	0.00093796	LOC102505615, LOC102506939, LOC102507195, LOC102509309, LOC102510124, LOC102510644, LOC102514805
Camelus_ferus	GO:0020037	heme binding	3.10096	0.00115594	FA2H, GUCY1A2, IDO1, LOC102504552, LOC102505615, LOC102506939, LOC102507195, LOC102509309, LOC102510124, LOC102510644, LOC102514805, LOC102520553, LOC102520945, LOC102521185, LOC102521601, LOC116667109
Camelus_ferus	GO:0003674	molecular_function	1.08291	0.00158242	AADAC, AADACL3, ABAT, ABCB7, ABCC1, ACKR4, ACOT4, ACOT6, ACSL4, ACSL6, ACTN2, ACVR1, ADAM19, ADAM9, ADCY1, ADGRE1, AGAP2, AGTR2, AHCY, AKR1D1, ALAS2, ALG13, ANO4, ANXA5, AR, ARAF, ARHGEF9, ARL13A, ATM, ATP11B, ATP6AP2, ATP7A, ATP8B4, AURKC, AWAT2, BEND2, BICC1, BICD2, BIRC2, BLVRA, BMP15, BRCC3, CA10, CALCB, CALD1, CCL28, CCR1, CD70, CDKN2C, CDX4, CEP350, CFLAR, CHP2, CHRNA6, CHRNA7, CHST11, CLCN5, CLEC19A, CLIC2, CLOCK, CLPB, CMTR2, CNNM1, CPLX2, CSTF2, CTNNA3, CTSV, CX3CR1, CXCL11, CYFIP1, CYLC1, CYSLTR1, DBNL, DGAT2L6, DGKK, DIPK2B, DKC1, DLG3, DMRTC1B, DNAAF6, DOCK7, DUSP21, DYNC1LI2, DYRK1B, ECHDC2, ECPAS, EDA2R, EFNA5, EIF4E, ELF1, ENOX2, EP300, ETV2, FA2H, FAAH2, FAR1, FBL, FGD1, FGF13, FGF2, FGF7, FOXR2, FRMD3, FRMD5, FSTL4, FXN, FXR1, GABRA5, GABRB3, GABRE, GABRR3, GALNT1, GCFC2, GCNT1, GHR, GIMAP4, GIMAP6, GNL3L, GPD1L, GPR174, GPR39, GPR50, GPT2, GRIA4, GUCY1A2, HARS1, HARS2, HECTD3, HELB, HELLS, HEPH, HINT1, HK2, HNRNPC, HNRNPF, HOOK1, HOPX, HRH1, HSD17B10, HUWE1, IDO1, IL13, IL13RA2, IL2, IL33, IL4, IL4R, IL5, IPPK, IQCB1, IRS4, ITGA11, ITIH6, JAK1, JAK2, KDM4C, KDM6A, LARP4, LAS1L, LGALS12, LITAF, LOC102504068, LOC102504188, LOC102504218, LOC102504499, LOC102504552, LOC102504965, LOC102505089, LOC102505615, LOC102505856, LOC102506310, LOC102506344, LOC102506501, LOC102506557, LOC102506680, LOC102506907, LOC102506939, LOC102507127, LOC102507140, LOC102507195, LOC102507386, LOC102507511, LOC102507604, LOC102507629, LOC102507686, LOC102507722, LOC102507750, LOC102507820, LOC102507852, LOC102507873, LOC102507905, LOC102508077, LOC102508148, LOC102508316, LOC102508377, LOC102508394, LOC102508610, LOC102508623, LOC102508945, LOC102508948, LOC102509078, LOC102509129, LOC102509195, LOC102509233, LOC102509309, LOC102509477, LOC102509589, LOC102509795, LOC102509823, LOC102510024, LOC102510056, LOC102510113, LOC102510124, LOC102510255, LOC102510286, LOC102510309, LOC102510364, LOC102510491, LOC102510515, LOC102510532, LOC102510644, LOC102510822, LOC102510972, LOC102510992, LOC102511007, LOC102511510, LOC102511787, LOC102511815, LOC102511840, LOC102511868, LOC102512101, LOC102512308, LOC102512389, LOC102512542, LOC102512836, LOC102512911, LOC102512963, LOC102513007, LOC102513151, LOC102513159, LOC102513272, LOC102513561, LOC102514029, LOC102514036, LOC102514126, LOC102514204, LOC102514219, LOC102514459, LOC102514528, LOC102514805, LOC102514814, LOC102514960, LOC102515085, LOC102515405, LOC102515514, LOC102515882, LOC102516275, LOC102516426, LOC102516521, LOC102516748, LOC102516749, LOC102517094, LOC102517348, LOC102517442, LOC102517471, LOC102517616, LOC102517651, LOC102517729, LOC102517768, LOC102517857, LOC102517966, LOC102518047, LOC102518358, LOC102518756, LOC102518882, LOC102519216, LOC102519219, LOC102519225, LOC102519254, LOC102519569, LOC102519664, LOC102519865, LOC102519884, LOC102520204, LOC102520553, LOC102520594, LOC102520716, LOC102520806, LOC102520817, LOC102520876, LOC102520945, LOC102521129, LOC102521185, LOC102521473, LOC102521508, LOC102521564, LOC102521601, LOC102521913, LOC102521960, LOC102522157, LOC102522170, LOC102522183, LOC102522204, LOC102522258, LOC102522406, LOC102522465, LOC102522519, LOC102522623, LOC102522665, LOC102522718, LOC102522779, LOC102522809, LOC102522923, LOC102523066, LOC102523106, LOC102523173, LOC102523331, LOC102523379, LOC102523506, LOC102523709, LOC102523916, LOC102524456, LOC102524502, LOC106728724, LOC106728795, LOC106729193, LOC106729218, LOC106729839, LOC106730222, LOC106730226, LOC106730389, LOC106730401, LOC106730410, LOC106730456, LOC106730524, LOC106730598, LOC106730599, LOC106730764, LOC106730769, LOC106730771, LOC106730773, LOC106731083, LOC106731084, LOC106731168, LOC106731222, LOC116656625, LOC116656686, LOC116657404, LOC116657631, LOC116657929, LOC116658034, LOC116658044, LOC116658047, LOC116659102, LOC116659145, LOC116659304, LOC116659650, LOC116660189, LOC116660252, LOC116661100, LOC116661190, LOC116661337, LOC116661692, LOC116661711, LOC116661719, LOC116661729, LOC116661736, LOC116661739, LOC116661868, LOC116661872, LOC116661884, LOC116661886, LOC116661891, LOC116661896, LOC116661900, LOC116661968, LOC116662049, LOC116662083, LOC116662088, LOC116662089, LOC116662090, LOC116662132, LOC116662133, LOC116662183, LOC116662259, LOC116662272, LOC116663003, LOC116663074, LOC116663167, LOC116663341, LOC116663379, LOC116664416, LOC116664933, LOC116665510, LOC116665681, LOC116665709, LOC116665941, LOC116665946, LOC116665962, LOC116665964, LOC116665966, LOC116666011, LOC116666876, LOC116667109, LOC116667326, LOC116667622, LOC116667981, LOC116668103, LOC116668106, LOC116668197, LOC116669040, LOC116669221, LOC116669309, LPAR4, LRIF1, LTBP1, LTF, LYZ, MAML3, MAPK6, MARK4, MBD1, MBOAT1, MED14, MED6, MEF2A, METTL5, METTL7A, MGAT5B, MGST2, MKRN3, MORC4, MRPL17, MRPL19, MRPS16, MSN, MTAP, MTCP1, MTRF1, MYH9, NAGA, NANP, NECAB1, NEURL3, NINL, NOL8, NOX1, NRK, NUBP1, NUDT11, NUDT13, NUP62CL, OBSCN, OGDHL, OGT, OIT3, OPHN1, P2RY10, P2RY4, P4HA1, P4HA2, PABPC1L2B, PABPC5, PAK1, PAK4, PARP9, PASD1, PCDHB1, PCDHB5, PDCD2, PDE12, PDK3, PEX26, PFKFB1, PFN2, PGAM2, PGGHG, PGK1, PIP5K1B, PLA2G12B, PLA2G2A, PLA2G5, PLAAT5, POLE4, POLK, POLR2D, POU3F4, PPM1K, PREP, PREX1, PROCR, PRRG1, PRSS38, PSMC4, PTPN18, RAB39B, RAB3C, RAB3GAP2, RAD50, RAP2C, RASGEF1A, RBM41, RBM42, RBM47, REG4, REPS2, RIC8A, RNF180, RNF187, RP2, RPL39, RPS4X, RPS6KA6, RRAGB, RYK, SARS2, SATL1, SCAF11, SERPINA7, SF3B5, SGPL1, SH3KBP1, SHROOM4, SIRT1, SIRT3, SLC15A2, SLC17A4, SLC22A8, SLC24A3, SLC41A2, SLC5A8, SLC7A3, SLC9A1, SLC9A6, SLC9A7, SLTM, SMAP1, SMC1A, SMC5, SNRPE, SPATA5, SPCS2, SRD5A2, SSB, STARD8, STK39, SULT2A1, SYN1, SYTL5, TAB3, TACR1, TAF1, TAF9B, TASP1, TBP, TBRG4, TBX22, TCEAL1, TCEAL2, TCEAL4, TCF15, TENT5D, TGIF2LX, THRB, TINAGL1, TMLHE, TMPRSS12, TNFSF14, TNFSF15, TNFSF4, TRA2B, TRIM33, TRIM69, TRPC5, TUBA8, TUBGCP5, UBR3, UCHL1, UGGT1, UPF3A, UPRT, UROD, USP27X, USP29, USP9X, UXT, WFDC2, WNK2, WNK3, XBP1, ZC3H11A, ZC3H12B, ZDBF2, ZFP30, ZFP90, ZMAT1, ZMAT2, ZMYM6, ZNF133, ZNF157, ZNF226, ZNF227, ZNF233, ZNF235, ZNF248, ZNF25, ZNF30, ZNF331, ZNF33B, ZNF37A, ZNF41, ZNF45, ZNF473, ZNF510, ZNF546, ZNF582, ZNF711, ZNF782, ZNF81, ZNRF4, ZSWIM2
Camelus_ferus	GO:0046906	tetrapyrrole binding	2.93483	0.00193419	FA2H, GUCY1A2, IDO1, LOC102504552, LOC102505615, LOC102506939, LOC102507195, LOC102509309, LOC102510124, LOC102510644, LOC102514805, LOC102520553, LOC102520945, LOC102521185, LOC102521601, LOC116667109
Camelus_ferus	GO:0016705	oxidoreductase activity, acting on paired donors, with incorporation or reduction of molecular oxygen	2.77179	0.00227971	KDM4C, LOC102504552, LOC102505615, LOC102506939, LOC102507195, LOC102509309, LOC102510124, LOC102510644, LOC102514805, LOC102520553, LOC102520945, LOC102521185, LOC102521601, LOC116667109, P4HA1, P4HA2, TMLHE
Camelus_ferus	GO:0016757	glycosyltransferase activity	2.20719	0.00293432	ALG13, GALNT1, GCNT1, LOC102509129, LOC102511510, LOC102512963, LOC102513151, LOC102516521, LOC102517857, LOC102519254, LOC102522204, LOC102523709, LOC116657929, LOC116658044, LOC116659650, LOC116661337, LOC116661736, LOC116661739, LOC116662183, LOC116669309, MGAT5B, MTAP, OGT, PARP9, UGGT1, UPRT
Camelus_ferus	GO:0016758	hexosyltransferase activity	2.87998	0.00293432	ALG13, LOC102509129, LOC102512963, LOC102516521, LOC102517857, LOC116657929, LOC116658044, LOC116659650, LOC116661337, LOC116661736, LOC116661739, LOC116662183, LOC116669309, MGAT5B, UGGT1
Camelus_ferus	GO:0004497	monooxygenase activity	2.90293	0.00635721	LOC102504552, LOC102505615, LOC102506939, LOC102507195, LOC102509309, LOC102510124, LOC102510644, LOC102514805, LOC102520553, LOC102520945, LOC102521185, LOC102521601, LOC116667109
Camelus_ferus	GO:0046872	metal ion binding	1.26247	0.0104048	ACTN2, ACVR1, ADAM19, ADAM9, ADCY1, ADGRE1, AGAP2, ANXA5, AR, ARAF, ATP11B, ATP7A, ATP8B4, BIRC2, BLVRA, BRCC3, CA10, CHP2, DGKK, EP300, FA2H, FGD1, FSTL4, FXN, HEPH, IDO1, ITGA11, KDM4C, KDM6A, LITAF, LOC102504552, LOC102504965, LOC102505089, LOC102505615, LOC102506344, LOC102506907, LOC102506939, LOC102507195, LOC102507686, LOC102507750, LOC102507820, LOC102508610, LOC102508623, LOC102508945, LOC102508948, LOC102509078, LOC102509129, LOC102509195, LOC102509309, LOC102509477, LOC102510024, LOC102510124, LOC102510255, LOC102510644, LOC102510972, LOC102510992, LOC102511815, LOC102512911, LOC102513159, LOC102514029, LOC102514528, LOC102514805, LOC102514814, LOC102515085, LOC102516521, LOC102517442, LOC102517471, LOC102520204, LOC102520553, LOC102520806, LOC102520945, LOC102521185, LOC102521564, LOC102521601, LOC102521960, LOC102522157, LOC102522170, LOC102522183, LOC102522406, LOC102522465, LOC102522665, LOC102522809, LOC102522923, LOC102523066, LOC102523173, LOC106729193, LOC106730456, LOC106730773, LOC116661896, LOC116662272, LOC116665681, LOC116665962, LOC116665964, LOC116667109, LOC116667981, LOC116669221, LTBP1, LTF, MBD1, MKRN3, MORC4, NECAB1, NEURL3, NINL, NUBP1, NUDT13, OIT3, P4HA1, P4HA2, PCDHB1, PCDHB5, PDCD2, PLA2G12B, PLA2G2A, PLA2G5, POLK, PPM1K, PRRG1, RAD50, REPS2, RNF180, RNF187, RPS6KA6, SCAF11, SIRT1, SIRT3, SMAP1, TAB3, THRB, TMLHE, TRIM33, TRIM69, UBR3, USP27X, ZC3H11A, ZC3H12B, ZDBF2, ZFP30, ZFP90, ZMAT1, ZMAT2, ZMYM6, ZNF133, ZNF157, ZNF226, ZNF227, ZNF233, ZNF235, ZNF248, ZNF25, ZNF30, ZNF331, ZNF33B, ZNF37A, ZNF41, ZNF45, ZNF473, ZNF510, ZNF546, ZNF582, ZNF711, ZNF782, ZNF81, ZNRF4, ZSWIM2
Camelus_ferus	GO:0043169	cation binding	1.26494	0.0104048	ACTN2, ACVR1, ADAM19, ADAM9, ADCY1, ADGRE1, AGAP2, ANXA5, AR, ARAF, ATP11B, ATP7A, ATP8B4, BIRC2, BLVRA, BRCC3, CA10, CHP2, DGKK, EP300, FA2H, FGD1, FSTL4, FXN, HEPH, IDO1, ITGA11, KDM4C, KDM6A, LITAF, LOC102504552, LOC102504965, LOC102505089, LOC102505615, LOC102506344, LOC102506907, LOC102506939, LOC102507195, LOC102507686, LOC102507750, LOC102507820, LOC102508610, LOC102508623, LOC102508945, LOC102508948, LOC102509078, LOC102509129, LOC102509195, LOC102509309, LOC102509477, LOC102510024, LOC102510124, LOC102510255, LOC102510644, LOC102510972, LOC102510992, LOC102511815, LOC102512911, LOC102513159, LOC102514029, LOC102514528, LOC102514805, LOC102514814, LOC102515085, LOC102516521, LOC102517442, LOC102517471, LOC102520204, LOC102520553, LOC102520806, LOC102520945, LOC102521185, LOC102521564, LOC102521601, LOC102521960, LOC102522157, LOC102522170, LOC102522183, LOC102522406, LOC102522465, LOC102522665, LOC102522809, LOC102522923, LOC102523066, LOC102523173, LOC106729193, LOC106730456, LOC106730773, LOC116661896, LOC116662272, LOC116665681, LOC116665962, LOC116665964, LOC116667109, LOC116667981, LOC116669221, LTBP1, LTF, MBD1, MKRN3, MORC4, NECAB1, NEURL3, NINL, NUBP1, NUDT13, OGDHL, OIT3, P4HA1, P4HA2, PCDHB1, PCDHB5, PDCD2, PLA2G12B, PLA2G2A, PLA2G5, POLK, PPM1K, PRRG1, RAD50, REPS2, RNF180, RNF187, RPS6KA6, SCAF11, SIRT1, SIRT3, SMAP1, TAB3, THRB, TMLHE, TRIM33, TRIM69, UBR3, USP27X, ZC3H11A, ZC3H12B, ZDBF2, ZFP30, ZFP90, ZMAT1, ZMAT2, ZMYM6, ZNF133, ZNF157, ZNF226, ZNF227, ZNF233, ZNF235, ZNF248, ZNF25, ZNF30, ZNF331, ZNF33B, ZNF37A, ZNF41, ZNF45, ZNF473, ZNF510, ZNF546, ZNF582, ZNF711, ZNF782, ZNF81, ZNRF4, ZSWIM2
Camelus_ferus	GO:0015385	sodium:proton antiporter activity	6.84795	0.0176815	LOC102507511, SLC9A1, SLC9A6, SLC9A7
Camelus_ferus	GO:0051139	metal ion:proton antiporter activity	6.84795	0.0176815	LOC102507511, SLC9A1, SLC9A6, SLC9A7
Camelus_ferus	GO:0005230	extracellular ligand-gated ion channel activity	2.81422	0.022435	CHRNA6, CHRNA7, GABRA5, GABRB3, GABRE, GABRR3, GRIA4, LOC102507127, LOC116660189, LOC116661100
Camelus_ferus	GO:0005451	monovalent cation:proton antiporter activity	6.32118	0.022435	LOC102507511, SLC9A1, SLC9A6, SLC9A7
Camelus_ferus	GO:0015299	solute:proton antiporter activity	6.32118	0.022435	LOC102507511, SLC9A1, SLC9A6, SLC9A7
Camelus_ferus	GO:0008199	ferric iron binding	3.97623	0.0262688	FXN, LOC102505089, LOC102511815, LOC102517442, LOC102520806, LOC116662272
Camelus_ferus	GO:0043167	ion binding	1.16704	0.0360302	ABAT, ABCB7, ABCC1, ACSL6, ACTN2, ACVR1, ADAM19, ADAM9, ADCY1, ADGRE1, AGAP2, ALAS2, ANXA5, AR, ARAF, ARL13A, ATM, ATP11B, ATP7A, ATP8B4, AURKC, BIRC2, BLVRA, BRCC3, CA10, CHP2, CLPB, DGKK, DYNC1LI2, DYRK1B, EP300, FA2H, FGD1, FSTL4, FXN, GIMAP4, GIMAP6, GNL3L, GPT2, GUCY1A2, HARS1, HARS2, HELLS, HEPH, HK2, IDO1, IPPK, ITGA11, JAK1, JAK2, KDM4C, KDM6A, LITAF, LOC102504218, LOC102504552, LOC102504965, LOC102505089, LOC102505615, LOC102506344, LOC102506907, LOC102506939, LOC102507195, LOC102507686, LOC102507750, LOC102507820, LOC102507905, LOC102508610, LOC102508623, LOC102508945, LOC102508948, LOC102509078, LOC102509129, LOC102509195, LOC102509309, LOC102509477, LOC102510024, LOC102510113, LOC102510124, LOC102510255, LOC102510644, LOC102510972, LOC102510992, LOC102511815, LOC102512542, LOC102512911, LOC102513007, LOC102513159, LOC102513272, LOC102513561, LOC102514029, LOC102514528, LOC102514805, LOC102514814, LOC102515085, LOC102516275, LOC102516521, LOC102517442, LOC102517471, LOC102517651, LOC102519225, LOC102520204, LOC102520553, LOC102520716, LOC102520806, LOC102520945, LOC102521185, LOC102521564, LOC102521601, LOC102521960, LOC102522157, LOC102522170, LOC102522183, LOC102522406, LOC102522465, LOC102522665, LOC102522718, LOC102522809, LOC102522923, LOC102523066, LOC102523173, LOC102524502, LOC106729193, LOC106730410, LOC106730456, LOC106730764, LOC106730773, LOC106731168, LOC106731222, LOC116661896, LOC116662272, LOC116664416, LOC116665681, LOC116665962, LOC116665964, LOC116667109, LOC116667981, LOC116668103, LOC116668106, LOC116669221, LTBP1, LTF, MAPK6, MARK4, MBD1, MKRN3, MORC4, MYH9, NECAB1, NEURL3, NINL, NRK, NUBP1, NUDT13, OBSCN, OGDHL, OIT3, P4HA1, P4HA2, PAK1, PAK4, PCDHB1, PCDHB5, PDCD2, PDK3, PFKFB1, PGK1, PIP5K1B, PLA2G12B, PLA2G2A, PLA2G5, POLK, PPM1K, PRRG1, PSMC4, RAB39B, RAB3C, RAD50, RAP2C, REPS2, RNF180, RNF187, RP2, RPS6KA6, RRAGB, RYK, SARS2, SCAF11, SGPL1, SIRT1, SIRT3, SMAP1, SMC1A, SMC5, SPATA5, STK39, SYN1, TAB3, THRB, TMLHE, TRIM33, TRIM69, TUBA8, UBR3, USP27X, WNK2, WNK3, ZC3H11A, ZC3H12B, ZDBF2, ZFP30, ZFP90, ZMAT1, ZMAT2, ZMYM6, ZNF133, ZNF157, ZNF226, ZNF227, ZNF233, ZNF235, ZNF248, ZNF25, ZNF30, ZNF331, ZNF33B, ZNF37A, ZNF41, ZNF45, ZNF473, ZNF510, ZNF546, ZNF582, ZNF711, ZNF782, ZNF81, ZNRF4, ZSWIM2
Camelus_ferus	GO:0015491	cation:cation antiporter activity	4.83384	0.0486585	LOC102507511, SLC9A1, SLC9A6, SLC9A7
Camelus_ferus	GO:0031625	ubiquitin protein ligase binding	4.83384	0.0486585	LOC116659145, LOC116662083, LOC116662090, LOC116663379
Camelus_ferus	GO:0015298	solute:cation antiporter activity	4.83384	0.0486585	LOC102507511, SLC9A1, SLC9A6, SLC9A7
Camelus_ferus	GO:0044389	ubiquitin-like protein ligase binding	4.83384	0.0486585	LOC116659145, LOC116662083, LOC116662090, LOC116663379
Eutypa_lata_UCREL1	GO:0016491	oxidoreductase activity	1.66155	0.00397199	UCREL1_10115, UCREL1_10121, UCREL1_10399, UCREL1_10403, UCREL1_10406, UCREL1_10408, UCREL1_10409, UCREL1_10411, UCREL1_10434, UCREL1_10814, UCREL1_10887, UCREL1_10891, UCREL1_11110, UCREL1_11483, UCREL1_1475, UCREL1_1477, UCREL1_1478, UCREL1_1957, UCREL1_2975, UCREL1_2980, UCREL1_2983, UCREL1_2984, UCREL1_2985, UCREL1_2987, UCREL1_3346, UCREL1_3490, UCREL1_3494, UCREL1_3497, UCREL1_3498, UCREL1_3989, UCREL1_4570, UCREL1_4577, UCREL1_539, UCREL1_6401, UCREL1_741, UCREL1_747, UCREL1_751, UCREL1_7795, UCREL1_7797, UCREL1_7996, UCREL1_7997, UCREL1_7999, UCREL1_8000, UCREL1_8001, UCREL1_8002, UCREL1_8008, UCREL1_8010, UCREL1_8011, UCREL1_8041, UCREL1_8042, UCREL1_8047, UCREL1_8276, UCREL1_8280, UCREL1_8282, UCREL1_8283, UCREL1_8364, UCREL1_8687, UCREL1_8690, UCREL1_9250, UCREL1_9253, UCREL1_9255, UCREL1_9340
Eutypa_lata_UCREL1	GO:0050660	flavin adenine dinucleotide binding	2.42358	0.0167136	UCREL1_10399, UCREL1_10412, UCREL1_10436, UCREL1_1478, UCREL1_1957, UCREL1_2985, UCREL1_2991, UCREL1_3490, UCREL1_3497, UCREL1_539, UCREL1_6401, UCREL1_7064, UCREL1_741, UCREL1_7999, UCREL1_8000, UCREL1_8001, UCREL1_8002, UCREL1_8010, UCREL1_8283, UCREL1_8687
Papilio_machaon	GO:0006508	proteolysis	2.14272	6.08805e-06	RR48_01339, RR48_01357, RR48_01358, RR48_01389, RR48_01438, RR48_01443, RR48_01444, RR48_01445, RR48_01446, RR48_01447, RR48_01511, RR48_01534, RR48_01537, RR48_01538, RR48_01539, RR48_01713, RR48_01795, RR48_01864, RR48_01981, RR48_01982, RR48_01983, RR48_01984, RR48_02174, RR48_02175, RR48_02176, RR48_02177, RR48_02226, RR48_02227, RR48_02267, RR48_02268, RR48_02311, RR48_02312, RR48_02313, RR48_02314, RR48_02356, RR48_02358, RR48_02372, RR48_02754, RR48_02755, RR48_02756, RR48_03124, RR48_03235, RR48_03236, RR48_03980, RR48_04276, RR48_04709, RR48_04725, RR48_04727, RR48_05408, RR48_05409, RR48_06960, RR48_06962, RR48_08390
Papilio_machaon	GO:0010817	regulation of hormone levels	9.26029	2.55819e-05	RR48_04338, RR48_04339, RR48_04340, RR48_04780, RR48_04781, RR48_04782, RR48_04783, RR48_04785
Papilio_machaon	GO:0042811	pheromone biosynthetic process	9.26029	2.55819e-05	RR48_04338, RR48_04339, RR48_04340, RR48_04780, RR48_04781, RR48_04782, RR48_04783, RR48_04785
Papilio_machaon	GO:0042810	pheromone metabolic process	9.26029	2.55819e-05	RR48_04338, RR48_04339, RR48_04340, RR48_04780, RR48_04781, RR48_04782, RR48_04783, RR48_04785
Papilio_machaon	GO:0042445	hormone metabolic process	9.26029	2.55819e-05	RR48_04338, RR48_04339, RR48_04340, RR48_04780, RR48_04781, RR48_04782, RR48_04783, RR48_04785
Papilio_machaon	GO:0042446	hormone biosynthetic process	9.26029	2.55819e-05	RR48_04338, RR48_04339, RR48_04340, RR48_04780, RR48_04781, RR48_04782, RR48_04783, RR48_04785
Papilio_machaon	GO:0044550	secondary metabolite biosynthetic process	8.79727	3.75389e-05	RR48_04338, RR48_04339, RR48_04340, RR48_04780, RR48_04781, RR48_04782, RR48_04783, RR48_04785
Papilio_machaon	GO:0008299	isoprenoid biosynthetic process	7.33106	0.000172208	RR48_04338, RR48_04339, RR48_04340, RR48_04780, RR48_04781, RR48_04782, RR48_04783, RR48_04785
Papilio_machaon	GO:0006720	isoprenoid metabolic process	6.76713	0.000292528	RR48_04338, RR48_04339, RR48_04340, RR48_04780, RR48_04781, RR48_04782, RR48_04783, RR48_04785
Papilio_machaon	GO:0019748	secondary metabolic process	6.5165	0.000374366	RR48_04338, RR48_04339, RR48_04340, RR48_04780, RR48_04781, RR48_04782, RR48_04783, RR48_04785
Papilio_machaon	GO:0065008	regulation of biological quality	3.40101	0.00057541	RR48_01542, RR48_01865, RR48_01866, RR48_02232, RR48_02354, RR48_02374, RR48_02375, RR48_04338, RR48_04339, RR48_04340, RR48_04780, RR48_04781, RR48_04782, RR48_04783, RR48_04785
Papilio_machaon	GO:0042147	retrograde transport, endosome to Golgi	9.77475	0.00623374	RR48_01915, RR48_02362, RR48_02503, RR48_02504
Papilio_machaon	GO:0008610	lipid biosynthetic process	2.51351	0.00815111	RR48_01729, RR48_01731, RR48_01732, RR48_02234, RR48_02368, RR48_02369, RR48_03706, RR48_04338, RR48_04339, RR48_04340, RR48_04780, RR48_04781, RR48_04782, RR48_04783, RR48_04785, RR48_08387
Papilio_machaon	GO:0016482	cytosolic transport	7.99752	0.0135647	RR48_01915, RR48_02362, RR48_02503, RR48_02504
Papilio_machaon	GO:0033875	ribonucleoside bisphosphate metabolic process	5.78768	0.0141755	RR48_01329, RR48_02169, RR48_04634, RR48_06957, RR48_10388
Papilio_machaon	GO:0055065	metal ion homeostasis	5.78768	0.0141755	RR48_01865, RR48_01866, RR48_02354, RR48_02374, RR48_02375
Papilio_machaon	GO:0034032	purine nucleoside bisphosphate metabolic process	5.78768	0.0141755	RR48_01329, RR48_02169, RR48_04634, RR48_06957, RR48_10388
Papilio_machaon	GO:0033865	nucleoside bisphosphate metabolic process	5.78768	0.0141755	RR48_01329, RR48_02169, RR48_04634, RR48_06957, RR48_10388
Papilio_machaon	GO:0019538	protein metabolic process	1.40816	0.0170997	RR48_01271, RR48_01329, RR48_01339, RR48_01357, RR48_01358, RR48_01389, RR48_01438, RR48_01443, RR48_01444, RR48_01445, RR48_01446, RR48_01447, RR48_01471, RR48_01511, RR48_01534, RR48_01537, RR48_01538, RR48_01539, RR48_01540, RR48_01623, RR48_01632, RR48_01713, RR48_01722, RR48_01788, RR48_01791, RR48_01795, RR48_01864, RR48_01904, RR48_01906, RR48_01914, RR48_01981, RR48_01982, RR48_01983, RR48_01984, RR48_01988, RR48_02154, RR48_02174, RR48_02175, RR48_02176, RR48_02177, RR48_02226, RR48_02227, RR48_02262, RR48_02263, RR48_02267, RR48_02268, RR48_02311, RR48_02312, RR48_02313, RR48_02314, RR48_02356, RR48_02358, RR48_02366, RR48_02372, RR48_02754, RR48_02755, RR48_02756, RR48_02764, RR48_03124, RR48_03235, RR48_03236, RR48_03511, RR48_03980, RR48_04276, RR48_04633, RR48_04709, RR48_04725, RR48_04727, RR48_05408, RR48_05409, RR48_06960, RR48_06962, RR48_08390, RR48_08391, RR48_08602, RR48_10389
Papilio_machaon	GO:0098771	inorganic ion homeostasis	4.99845	0.0215519	RR48_01865, RR48_01866, RR48_02354, RR48_02374, RR48_02375
Papilio_machaon	GO:0055080	cation homeostasis	4.99845	0.0215519	RR48_01865, RR48_01866, RR48_02354, RR48_02374, RR48_02375
Papilio_machaon	GO:0050801	ion homeostasis	4.99845	0.0215519	RR48_01865, RR48_01866, RR48_02354, RR48_02374, RR48_02375
Papilio_machaon	GO:0016197	endosomal transport	5.86485	0.0260492	RR48_01915, RR48_02362, RR48_02503, RR48_02504
Papilio_machaon	GO:0048878	chemical homeostasis	4.22946	0.0354145	RR48_01865, RR48_01866, RR48_02354, RR48_02374, RR48_02375
Papilio_machaon	GO:0006629	lipid metabolic process	1.75361	0.0414066	RR48_01388, RR48_01729, RR48_01730, RR48_01731, RR48_01732, RR48_01835, RR48_01923, RR48_02168, RR48_02234, RR48_02368, RR48_02369, RR48_02776, RR48_02850, RR48_03706, RR48_04338, RR48_04339, RR48_04340, RR48_04780, RR48_04781, RR48_04782, RR48_04783, RR48_04785, RR48_06957, RR48_08387
Papilio_machaon	GO:0042592	homeostatic process	3.79193	0.0497995	RR48_01865, RR48_01866, RR48_02354, RR48_02374, RR48_02375
Papilio_machaon	GO:0005829	cytosol	4.25674	0.021209	RR48_01632, RR48_01915, RR48_02362, RR48_02503, RR48_02504, RR48_06957
Papilio_machaon	GO:1990904	ribonucleoprotein complex	1.83973	0.0371924	RR48_01363, RR48_01434, RR48_01471, RR48_01499, RR48_01569, RR48_01637, RR48_01722, RR48_01837, RR48_01838, RR48_01874, RR48_01904, RR48_02158, RR48_02223, RR48_02265, RR48_02351, RR48_02364, RR48_02560, RR48_02750, RR48_02764, RR48_03505, RR48_03509, RR48_04633
Papilio_machaon	GO:0004252	serine-type endopeptidase activity	4.00765	1.83473e-12	RR48_01339, RR48_01357, RR48_01358, RR48_01389, RR48_01438, RR48_01443, RR48_01444, RR48_01445, RR48_01446, RR48_01447, RR48_01713, RR48_01795, RR48_01864, RR48_01981, RR48_01982, RR48_01983, RR48_01984, RR48_02174, RR48_02175, RR48_02176, RR48_02177, RR48_02226, RR48_02227, RR48_02267, RR48_02268, RR48_02311, RR48_02312, RR48_02313, RR48_02314, RR48_02358, RR48_02754, RR48_02755, RR48_02756, RR48_04276, RR48_04709, RR48_04725, RR48_04727, RR48_05410, RR48_06960, RR48_06962, RR48_08390
Papilio_machaon	GO:0017171	serine hydrolase activity	3.81333	1.83473e-12	RR48_01339, RR48_01357, RR48_01358, RR48_01389, RR48_01438, RR48_01443, RR48_01444, RR48_01445, RR48_01446, RR48_01447, RR48_01713, RR48_01795, RR48_01864, RR48_01981, RR48_01982, RR48_01983, RR48_01984, RR48_02174, RR48_02175, RR48_02176, RR48_02177, RR48_02226, RR48_02227, RR48_02267, RR48_02268, RR48_02311, RR48_02312, RR48_02313, RR48_02314, RR48_02356, RR48_02358, RR48_02754, RR48_02755, RR48_02756, RR48_03980, RR48_04276, RR48_04709, RR48_04725, RR48_04727, RR48_05410, RR48_06960, RR48_06962, RR48_08390
Papilio_machaon	GO:0008236	serine-type peptidase activity	3.81333	1.83473e-12	RR48_01339, RR48_01357, RR48_01358, RR48_01389, RR48_01438, RR48_01443, RR48_01444, RR48_01445, RR48_01446, RR48_01447, RR48_01713, RR48_01795, RR48_01864, RR48_01981, RR48_01982, RR48_01983, RR48_01984, RR48_02174, RR48_02175, RR48_02176, RR48_02177, RR48_02226, RR48_02227, RR48_02267, RR48_02268, RR48_02311, RR48_02312, RR48_02313, RR48_02314, RR48_02356, RR48_02358, RR48_02754, RR48_02755, RR48_02756, RR48_03980, RR48_04276, RR48_04709, RR48_04725, RR48_04727, RR48_05410, RR48_06960, RR48_06962, RR48_08390
Papilio_machaon	GO:0004175	endopeptidase activity	3.29898	7.22079e-11	RR48_01339, RR48_01357, RR48_01358, RR48_01389, RR48_01438, RR48_01443, RR48_01444, RR48_01445, RR48_01446, RR48_01447, RR48_01511, RR48_01534, RR48_01537, RR48_01539, RR48_01713, RR48_01795, RR48_01864, RR48_01981, RR48_01982, RR48_01983, RR48_01984, RR48_02174, RR48_02175, RR48_02176, RR48_02177, RR48_02226, RR48_02227, RR48_02267, RR48_02268, RR48_02311, RR48_02312, RR48_02313, RR48_02314, RR48_02358, RR48_02754, RR48_02755, RR48_02756, RR48_04276, RR48_04709, RR48_04725, RR48_04727, RR48_05410, RR48_06960, RR48_06962, RR48_08390
Papilio_machaon	GO:0008233	peptidase activity	2.19073	5.92768e-06	RR48_01339, RR48_01357, RR48_01358, RR48_01389, RR48_01438, RR48_01443, RR48_01444, RR48_01445, RR48_01446, RR48_01447, RR48_01464, RR48_01511, RR48_01534, RR48_01537, RR48_01538, RR48_01539, RR48_01713, RR48_01795, RR48_01864, RR48_01981, RR48_01982, RR48_01983, RR48_01984, RR48_02174, RR48_02175, RR48_02176, RR48_02177, RR48_02226, RR48_02227, RR48_02267, RR48_02268, RR48_02311, RR48_02312, RR48_02313, RR48_02314, RR48_02356, RR48_02358, RR48_02754, RR48_02755, RR48_02756, RR48_03980, RR48_04276, RR48_04709, RR48_04725, RR48_04727, RR48_05408, RR48_05409, RR48_05410, RR48_06960, RR48_06962, RR48_08390
Papilio_machaon	GO:0016717	oxidoreductase activity, acting on paired donors, with oxidation of a pair of donors resulting in the reduction of molecular oxygen to two molecules of water	8.5529	0.000190219	RR48_01728, RR48_01729, RR48_01730, RR48_01731, RR48_01732, RR48_02368, RR48_02369
Papilio_machaon	GO:0016787	hydrolase activity	1.44787	0.00133988	RR48_01214, RR48_01217, RR48_01288, RR48_01297, RR48_01339, RR48_01353, RR48_01354, RR48_01357, RR48_01358, RR48_01388, RR48_01389, RR48_01438, RR48_01443, RR48_01444, RR48_01445, RR48_01446, RR48_01447, RR48_01464, RR48_01469, RR48_01511, RR48_01534, RR48_01537, RR48_01538, RR48_01539, RR48_01599, RR48_01631, RR48_01713, RR48_01747, RR48_01748, RR48_01787, RR48_01795, RR48_01864, RR48_01872, RR48_01896, RR48_01906, RR48_01914, RR48_01922, RR48_01923, RR48_01924, RR48_01981, RR48_01982, RR48_01983, RR48_01984, RR48_02053, RR48_02080, RR48_02160, RR48_02161, RR48_02162, RR48_02168, RR48_02174, RR48_02175, RR48_02176, RR48_02177, RR48_02224, RR48_02226, RR48_02227, RR48_02267, RR48_02268, RR48_02311, RR48_02312, RR48_02313, RR48_02314, RR48_02356, RR48_02358, RR48_02446, RR48_02499, RR48_02500, RR48_02506, RR48_02742, RR48_02743, RR48_02754, RR48_02755, RR48_02756, RR48_02842, RR48_02843, RR48_02844, RR48_02845, RR48_03125, RR48_03234, RR48_03505, RR48_03621, RR48_03629, RR48_03739, RR48_03980, RR48_04276, RR48_04417, RR48_04709, RR48_04721, RR48_04725, RR48_04727, RR48_05408, RR48_05409, RR48_05410, RR48_06960, RR48_06962, RR48_07207, RR48_07375, RR48_08390, RR48_10518, RR48_12383
Papilio_machaon	GO:0015020	glucuronosyltransferase activity	7.33106	0.00176754	RR48_02059, RR48_02060, RR48_02172, RR48_02173, RR48_04628, RR48_04630
Papilio_machaon	GO:0008194	UDP-glycosyltransferase activity	4.14966	0.001933	RR48_01788, RR48_02057, RR48_02058, RR48_02059, RR48_02060, RR48_02172, RR48_02173, RR48_04628, RR48_04629, RR48_04630
Papilio_machaon	GO:0016765	transferase activity, transferring alkyl or aryl (other than methyl) groups	4.39864	0.00253158	RR48_01448, RR48_04338, RR48_04339, RR48_04340, RR48_04780, RR48_04781, RR48_04782, RR48_04783, RR48_04785
Papilio_machaon	GO:0003824	catalytic activity	1.21561	0.0043954	RR48_01204, RR48_01214, RR48_01217, RR48_01218, RR48_01265, RR48_01269, RR48_01271, RR48_01288, RR48_01297, RR48_01329, RR48_01335, RR48_01339, RR48_01353, RR48_01354, RR48_01357, RR48_01358, RR48_01388, RR48_01389, RR48_01431, RR48_01438, RR48_01443, RR48_01444, RR48_01445, RR48_01446, RR48_01447, RR48_01448, RR48_01464, RR48_01469, RR48_01473, RR48_01495, RR48_01507, RR48_01511, RR48_01528, RR48_01534, RR48_01537, RR48_01538, RR48_01539, RR48_01544, RR48_01599, RR48_01620, RR48_01627, RR48_01631, RR48_01636, RR48_01713, RR48_01725, RR48_01728, RR48_01729, RR48_01730, RR48_01731, RR48_01732, RR48_01747, RR48_01748, RR48_01786, RR48_01787, RR48_01788, RR48_01790, RR48_01791, RR48_01794, RR48_01795, RR48_01864, RR48_01865, RR48_01866, RR48_01867, RR48_01872, RR48_01874, RR48_01891, RR48_01892, RR48_01893, RR48_01896, RR48_01906, RR48_01914, RR48_01917, RR48_01918, RR48_01920, RR48_01922, RR48_01923, RR48_01924, RR48_01974, RR48_01981, RR48_01982, RR48_01983, RR48_01984, RR48_01988, RR48_01990, RR48_02053, RR48_02057, RR48_02058, RR48_02059, RR48_02060, RR48_02080, RR48_02081, RR48_02157, RR48_02158, RR48_02160, RR48_02161, RR48_02162, RR48_02168, RR48_02169, RR48_02172, RR48_02173, RR48_02174, RR48_02175, RR48_02176, RR48_02177, RR48_02224, RR48_02226, RR48_02227, RR48_02234, RR48_02260, RR48_02262, RR48_02263, RR48_02267, RR48_02268, RR48_02311, RR48_02312, RR48_02313, RR48_02314, RR48_02316, RR48_02351, RR48_02352, RR48_02356, RR48_02358, RR48_02364, RR48_02366, RR48_02368, RR48_02369, RR48_02446, RR48_02499, RR48_02500, RR48_02506, RR48_02555, RR48_02642, RR48_02742, RR48_02743, RR48_02750, RR48_02754, RR48_02755, RR48_02756, RR48_02776, RR48_02842, RR48_02843, RR48_02844, RR48_02845, RR48_02850, RR48_03085, RR48_03125, RR48_03234, RR48_03235, RR48_03236, RR48_03237, RR48_03505, RR48_03510, RR48_03511, RR48_03596, RR48_03597, RR48_03621, RR48_03624, RR48_03626, RR48_03628, RR48_03629, RR48_03706, RR48_03739, RR48_03980, RR48_04247, RR48_04249, RR48_04274, RR48_04275, RR48_04276, RR48_04338, RR48_04339, RR48_04340, RR48_04417, RR48_04603, RR48_04604, RR48_04628, RR48_04629, RR48_04630, RR48_04634, RR48_04641, RR48_04709, RR48_04721, RR48_04725, RR48_04727, RR48_04780, RR48_04781, RR48_04782, RR48_04783, RR48_04785, RR48_05408, RR48_05409, RR48_05410, RR48_06957, RR48_06960, RR48_06962, RR48_07207, RR48_07375, RR48_08387, RR48_08389, RR48_08390, RR48_08391, RR48_08602, RR48_10388, RR48_10518, RR48_11381, RR48_11382, RR48_12383
Papilio_machaon	GO:0140096	catalytic activity, acting on a protein	1.44252	0.0167506	RR48_01271, RR48_01329, RR48_01339, RR48_01357, RR48_01358, RR48_01389, RR48_01438, RR48_01443, RR48_01444, RR48_01445, RR48_01446, RR48_01447, RR48_01464, RR48_01511, RR48_01534, RR48_01537, RR48_01538, RR48_01539, RR48_01713, RR48_01788, RR48_01791, RR48_01795, RR48_01864, RR48_01920, RR48_01981, RR48_01982, RR48_01983, RR48_01984, RR48_01988, RR48_02081, RR48_02169, RR48_02174, RR48_02175, RR48_02176, RR48_02177, RR48_02226, RR48_02227, RR48_02262, RR48_02263, RR48_02267, RR48_02268, RR48_02311, RR48_02312, RR48_02313, RR48_02314, RR48_02356, RR48_02358, RR48_02366, RR48_02754, RR48_02755, RR48_02756, RR48_03235, RR48_03236, RR48_03237, RR48_03511, RR48_03597, RR48_03980, RR48_04276, RR48_04709, RR48_04725, RR48_04727, RR48_05408, RR48_05409, RR48_05410, RR48_06960, RR48_06962, RR48_08390, RR48_08391, RR48_08602
Papilio_machaon	GO:0016705	oxidoreductase activity, acting on paired donors, with incorporation or reduction of molecular oxygen	2.19932	0.0223766	RR48_01728, RR48_01729, RR48_01730, RR48_01731, RR48_01732, RR48_02352, RR48_02368, RR48_02369, RR48_02850, RR48_03624, RR48_03626, RR48_03628, RR48_04247, RR48_04249, RR48_04274, RR48_04275
Papilio_machaon	GO:0016814	hydrolase activity, acting on carbon-nitrogen (but not peptide) bonds, in cyclic amidines	5.4983	0.0322368	RR48_01747, RR48_01748, RR48_01922, RR48_01924
Paraphaeosphaeria_sporulosa	GO:0044550	secondary metabolite biosynthetic process	2.59025	0.0248766	CC84DRAFT_1092962, CC84DRAFT_1098462, CC84DRAFT_1132787, CC84DRAFT_1133914, CC84DRAFT_1146098, CC84DRAFT_1151905, CC84DRAFT_1161898, CC84DRAFT_1195088, CC84DRAFT_1199737, CC84DRAFT_1200541, CC84DRAFT_1208051, CC84DRAFT_1228221, CC84DRAFT_1251739, CC84DRAFT_1263130
Paraphaeosphaeria_sporulosa	GO:0019748	secondary metabolic process	2.47357	0.0294186	CC84DRAFT_1092962, CC84DRAFT_1098462, CC84DRAFT_1132787, CC84DRAFT_1133914, CC84DRAFT_1146098, CC84DRAFT_1151905, CC84DRAFT_1161898, CC84DRAFT_1195088, CC84DRAFT_1199737, CC84DRAFT_1200541, CC84DRAFT_1208051, CC84DRAFT_1228221, CC84DRAFT_1251739, CC84DRAFT_1263130
Paraphaeosphaeria_sporulosa	GO:0004497	monooxygenase activity	2.18883	0.0130415	CC84DRAFT_1094969, CC84DRAFT_1099530, CC84DRAFT_1103388, CC84DRAFT_1112390, CC84DRAFT_1113939, CC84DRAFT_1142454, CC84DRAFT_1158367, CC84DRAFT_1170048, CC84DRAFT_1186647, CC84DRAFT_1186957, CC84DRAFT_1190941, CC84DRAFT_1190948, CC84DRAFT_1191704, CC84DRAFT_1191833, CC84DRAFT_1194756, CC84DRAFT_1195293, CC84DRAFT_1196327, CC84DRAFT_1204323, CC84DRAFT_1204578, CC84DRAFT_1210636, CC84DRAFT_1239972, CC84DRAFT_1243555, CC84DRAFT_1251722, CC84DRAFT_1253720, CC84DRAFT_1257464
Paraphaeosphaeria_sporulosa	GO:0016705	oxidoreductase activity, acting on paired donors, with incorporation or reduction of molecular oxygen	2.1791	0.0157878	CC84DRAFT_1094969, CC84DRAFT_1099530, CC84DRAFT_1103388, CC84DRAFT_1112390, CC84DRAFT_1113939, CC84DRAFT_1142454, CC84DRAFT_1158367, CC84DRAFT_1169896, CC84DRAFT_1170048, CC84DRAFT_1186647, CC84DRAFT_1186957, CC84DRAFT_1190941, CC84DRAFT_1190948, CC84DRAFT_1191704, CC84DRAFT_1191833, CC84DRAFT_1194756, CC84DRAFT_1195293, CC84DRAFT_1204323, CC84DRAFT_1204578, CC84DRAFT_1210636, CC84DRAFT_1243555, CC84DRAFT_1251722, CC84DRAFT_1253720, CC84DRAFT_1257464
Paraphaeosphaeria_sporulosa	GO:0005506	iron ion binding	2.15731	0.0248766	CC84DRAFT_1094969, CC84DRAFT_1099530, CC84DRAFT_1103388, CC84DRAFT_1112390, CC84DRAFT_1142454, CC84DRAFT_1158367, CC84DRAFT_1169896, CC84DRAFT_1183697, CC84DRAFT_1186647, CC84DRAFT_1186957, CC84DRAFT_1190948, CC84DRAFT_1191704, CC84DRAFT_1191833, CC84DRAFT_1194756, CC84DRAFT_1195293, CC84DRAFT_1204323, CC84DRAFT_1204578, CC84DRAFT_1210636, CC84DRAFT_1243555, CC84DRAFT_1251722, CC84DRAFT_1253720, CC84DRAFT_1257464
Paraphaeosphaeria_sporulosa	GO:0033218	amide binding	4.16009	0.0251646	CC84DRAFT_1133914, CC84DRAFT_1161898, CC84DRAFT_1195088, CC84DRAFT_1239987, CC84DRAFT_1251756, CC84DRAFT_1264900, CC84DRAFT_475690
Paraphaeosphaeria_sporulosa	GO:0020037	heme binding	2.03886	0.0296955	CC84DRAFT_1094969, CC84DRAFT_1099530, CC84DRAFT_1103388, CC84DRAFT_1112390, CC84DRAFT_1142454, CC84DRAFT_1158367, CC84DRAFT_1186647, CC84DRAFT_1186957, CC84DRAFT_1190948, CC84DRAFT_1191704, CC84DRAFT_1191833, CC84DRAFT_1194756, CC84DRAFT_1195293, CC84DRAFT_1204323, CC84DRAFT_1204578, CC84DRAFT_1210636, CC84DRAFT_1219478, CC84DRAFT_1243555, CC84DRAFT_1251722, CC84DRAFT_1253720, CC84DRAFT_1257464
Paraphaeosphaeria_sporulosa	GO:0046906	tetrapyrrole binding	2.01887	0.0303736	CC84DRAFT_1094969, CC84DRAFT_1099530, CC84DRAFT_1103388, CC84DRAFT_1112390, CC84DRAFT_1142454, CC84DRAFT_1158367, CC84DRAFT_1186647, CC84DRAFT_1186957, CC84DRAFT_1190948, CC84DRAFT_1191704, CC84DRAFT_1191833, CC84DRAFT_1194756, CC84DRAFT_1195293, CC84DRAFT_1204323, CC84DRAFT_1204578, CC84DRAFT_1210636, CC84DRAFT_1219478, CC84DRAFT_1243555, CC84DRAFT_1251722, CC84DRAFT_1253720, CC84DRAFT_1257464
Ovis_aries	GO:0006508	proteolysis	2.06931	0.000278	ADAMTS17, CASP14, CASP8, CPE, CTSV, FBXO4, LOC101102275, LOC101102399, LOC101102527, LOC101102598, LOC101102964, LOC101104283, LOC101104438, LOC101104869, LOC101105540, LOC101105611, LOC101106045, LOC101107832, LOC101112445, LOC101116002, LOC101117272, LOC101120051, LOC101122394, LOC101122563, LOC101123081, LOC101123216, LOC114110017, LOC114110023, LOC114118377, LOC443348, PAG11, PAG5, PAG6, PAG9, PREP, SCPEP1, TINAG, TLL1, TMPRSS12, UBR1, USP27X
Ovis_aries	GO:0002720	positive regulation of cytokine production involved in immune response	8.37042	0.0111161	IL18, IL1R1, LOC101117272, SLAMF1
Ovis_aries	GO:0007565	female pregnancy	6.80097	0.0222172	IFNT5, IFNT6, LOC101105135, LOC114112844
Ovis_aries	GO:0002718	regulation of cytokine production involved in immune response	6.0453	0.0319768	IL18, IL1R1, LOC101117272, SLAMF1
Ovis_aries	GO:0044706	multi-multicellular organism process	5.72713	0.0372726	IFNT5, IFNT6, LOC101105135, LOC114112844
Ovis_aries	GO:0002702	positive regulation of production of molecular mediator of immune response	5.44077	0.0416075	IL18, IL1R1, LOC101117272, SLAMF1
Ovis_aries	GO:0005886	plasma membrane	2.14934	1.67641e-12	AGTR2, AMER1, ANO6, BTLA, CLCN5, CLIC2, EDA2R, FER, FLT4, GPA33, LOC101102262, LOC101102391, LOC101102551, LOC101102643, LOC101102649, LOC101103194, LOC101103395, LOC101103627, LOC101104639, LOC101104697, LOC101104974, LOC101105196, LOC101105405, LOC101105637, LOC101105655, LOC101105657, LOC101106524, LOC101106844, LOC101107193, LOC101107442, LOC101107538, LOC101107785, LOC101108018, LOC101108279, LOC101108324, LOC101108911, LOC101109012, LOC101109535, LOC101109615, LOC101109644, LOC101109797, LOC101110173, LOC101110587, LOC101110674, LOC101110703, LOC101111392, LOC101111629, LOC101111875, LOC101112161, LOC101112509, LOC101113460, LOC101113787, LOC101113879, LOC101113881, LOC101113956, LOC101114383, LOC101114776, LOC101114777, LOC101115448, LOC101115700, LOC101115918, LOC101115955, LOC101116030, LOC101116977, LOC101117277, LOC101117724, LOC101117843, LOC101118006, LOC101118011, LOC101118102, LOC101118497, LOC101119277, LOC101119515, LOC101119802, LOC101119808, LOC101120531, LOC101120664, LOC101120921, LOC101121172, LOC101121597, LOC101121605, LOC101123028, LOC101123466, LOC105614374, LOC114113640, LOC114113642, LOC114113787, LOC114114789, LOC114114946, LOC114116992, LOC114118337, LOC114118338, LOC114118577, LPAR4, MSN, PCDHB1, PROKR2, RAB39A, RAB39B, SLCO1C1, TACR1, WDPCP
Ovis_aries	GO:0016020	membrane	1.4156	3.47278e-10	A4GNT, AADACL3, ABCB7, ABCD2, AGTR2, ALAS2, AMER1, AMER3, ANO6, ATP10A, ATP6AP2, ATP8B4, B4GALT7, BTLA, BTNL9, C15H11orf87, C1H1orf185, CD1D, CD244, CD70, CD84, CHIC1, CHRNA7, CLCN5, CLIC2, CPE, CR2, CSF2RB, CYP11B1, CYP2C19, CYP4F21, DBNL, DGAT2L6, EDA2R, ELOVL6, FAM205A, FER, FLT4, FNDC3B, FUNDC1, GABRA3, GABRA5, GABRB3, GALNT1, GPA33, GRIA4, HCAR2, HEPH, IL13RA2, IL1RL2, JAK1, KCNK1, LMBRD1, LOC101102262, LOC101102391, LOC101102399, LOC101102447, LOC101102551, LOC101102643, LOC101102649, LOC101102942, LOC101103194, LOC101103227, LOC101103395, LOC101103627, LOC101104054, LOC101104165, LOC101104224, LOC101104617, LOC101104639, LOC101104697, LOC101104871, LOC101104943, LOC101104950, LOC101104974, LOC101105196, LOC101105314, LOC101105405, LOC101105610, LOC101105637, LOC101105655, LOC101105657, LOC101106237, LOC101106524, LOC101106641, LOC101106781, LOC101106844, LOC101106967, LOC101107056, LOC101107193, LOC101107442, LOC101107538, LOC101107785, LOC101108016, LOC101108018, LOC101108279, LOC101108324, LOC101108819, LOC101108911, LOC101109012, LOC101109269, LOC101109338, LOC101109535, LOC101109615, LOC101109644, LOC101109797, LOC101110103, LOC101110173, LOC101110537, LOC101110587, LOC101110589, LOC101110674, LOC101110703, LOC101111392, LOC101111629, LOC101111875, LOC101112161, LOC101112445, LOC101112509, LOC101113460, LOC101113787, LOC101113819, LOC101113879, LOC101113881, LOC101113923, LOC101113956, LOC101114079, LOC101114383, LOC101114776, LOC101114777, LOC101115448, LOC101115450, LOC101115700, LOC101115918, LOC101115927, LOC101115955, LOC101116030, LOC101116699, LOC101116729, LOC101116977, LOC101117163, LOC101117277, LOC101117288, LOC101117547, LOC101117657, LOC101117724, LOC101117764, LOC101117843, LOC101118006, LOC101118011, LOC101118102, LOC101118441, LOC101118497, LOC101118571, LOC101119041, LOC101119277, LOC101119393, LOC101119515, LOC101119802, LOC101119808, LOC101120051, LOC101120531, LOC101120556, LOC101120664, LOC101120921, LOC101121172, LOC101121310, LOC101121597, LOC101121605, LOC101121762, LOC101121820, LOC101122332, LOC101122340, LOC101122394, LOC101122578, LOC101122788, LOC101123028, LOC101123216, LOC101123466, LOC105605944, LOC105614374, LOC114109704, LOC114111688, LOC114113640, LOC114113642, LOC114113787, LOC114114789, LOC114114946, LOC114116592, LOC114116992, LOC114116993, LOC114117835, LOC114118337, LOC114118338, LOC114118577, LOC443348, LOC443441, LPAR4, LYSMD4, MAGT1, MPC2, MSN, NDUFS4, NOX5, PCDHB1, PROKR2, QRFPR, RAB39A, RAB39B, RGS7BP, RNF24, SFT2D2, SGPL1, SHROOM4, SLAMF7, SLC16A2, SLC1A6, SLC25A36, SLC35F2, SLC39A6, SLC4A5, SLC9A7, SLCO1C1, SLN, SPRY3, SRD5A2, SUSD5, SYT10, TACR1, TAS2R39, THSD7A, TMEM123, TMEM176A, TMEM176B, TMEM254, TMEM64, TNFSF18, VAMP7, VSIG4, WDPCP, XKRX, YIPF6, ZC4H2, ZDHHC15
Ovis_aries	GO:0004984	olfactory receptor activity	5.64369	3.35556e-40	LOC101102262, LOC101102391, LOC101102551, LOC101102643, LOC101102649, LOC101102942, LOC101103194, LOC101103395, LOC101103627, LOC101104617, LOC101104639, LOC101104697, LOC101104871, LOC101104974, LOC101105196, LOC101105405, LOC101105637, LOC101105655, LOC101105657, LOC101106524, LOC101106967, LOC101107193, LOC101107442, LOC101107538, LOC101107785, LOC101108018, LOC101108279, LOC101108324, LOC101108911, LOC101109012, LOC101109269, LOC101109535, LOC101109615, LOC101109644, LOC101109797, LOC101110173, LOC101110587, LOC101110589, LOC101110674, LOC101110703, LOC101111392, LOC101111629, LOC101111875, LOC101112161, LOC101113787, LOC101113881, LOC101113956, LOC101114776, LOC101114777, LOC101115448, LOC101115450, LOC101115700, LOC101115918, LOC101115955, LOC101116699, LOC101116977, LOC101117277, LOC101117724, LOC101117843, LOC101118006, LOC101118011, LOC101118102, LOC101118497, LOC101119277, LOC101119515, LOC101119802, LOC101119808, LOC101120531, LOC101120556, LOC101120664, LOC101120921, LOC101121172, LOC101121310, LOC101121597, LOC101121605, LOC101123028, LOC101123466, LOC105614374, LOC114109704, LOC114113640, LOC114113642, LOC114113787, LOC114114789, LOC114114946, LOC114116992, LOC114116993, LOC114118337, LOC114118338, LOC114118577
Ovis_aries	GO:0004930	G protein-coupled receptor activity	3.77083	2.5898e-29	AGTR2, HCAR2, LOC101102262, LOC101102391, LOC101102551, LOC101102643, LOC101102649, LOC101102942, LOC101103194, LOC101103395, LOC101103627, LOC101104617, LOC101104639, LOC101104697, LOC101104871, LOC101104974, LOC101105196, LOC101105405, LOC101105637, LOC101105655, LOC101105657, LOC101106524, LOC101106844, LOC101106967, LOC101107193, LOC101107442, LOC101107538, LOC101107785, LOC101108018, LOC101108279, LOC101108324, LOC101108911, LOC101109012, LOC101109269, LOC101109535, LOC101109615, LOC101109644, LOC101109797, LOC101110173, LOC101110587, LOC101110589, LOC101110674, LOC101110703, LOC101111392, LOC101111629, LOC101111875, LOC101112161, LOC101113787, LOC101113881, LOC101113956, LOC101114776, LOC101114777, LOC101115448, LOC101115450, LOC101115700, LOC101115918, LOC101115955, LOC101116030, LOC101116699, LOC101116977, LOC101117277, LOC101117724, LOC101117843, LOC101118006, LOC101118011, LOC101118102, LOC101118497, LOC101119277, LOC101119515, LOC101119802, LOC101119808, LOC101120531, LOC101120556, LOC101120664, LOC101120921, LOC101121172, LOC101121310, LOC101121597, LOC101121605, LOC101123028, LOC101123466, LOC105614374, LOC114109704, LOC114113640, LOC114113642, LOC114113787, LOC114114789, LOC114114946, LOC114116992, LOC114116993, LOC114118337, LOC114118338, LOC114118577, LPAR4, PROKR2, QRFPR, TACR1, TAS2R39
Ovis_aries	GO:0004888	transmembrane signaling receptor activity	3.18498	1.32901e-26	AGTR2, CHRNA7, CSF2RB, EDA2R, FLT4, GABRA3, GABRA5, GABRB3, GRIA4, HCAR2, IL13RA2, IL1R1, IL1RL2, LOC101102262, LOC101102391, LOC101102551, LOC101102643, LOC101102649, LOC101102942, LOC101103194, LOC101103395, LOC101103627, LOC101104617, LOC101104639, LOC101104697, LOC101104871, LOC101104974, LOC101105196, LOC101105405, LOC101105637, LOC101105655, LOC101105657, LOC101106524, LOC101106844, LOC101106967, LOC101107193, LOC101107442, LOC101107538, LOC101107785, LOC101108018, LOC101108279, LOC101108324, LOC101108911, LOC101109012, LOC101109269, LOC101109535, LOC101109615, LOC101109644, LOC101109797, LOC101110173, LOC101110587, LOC101110589, LOC101110674, LOC101110703, LOC101111392, LOC101111629, LOC101111875, LOC101112161, LOC101113787, LOC101113881, LOC101113956, LOC101114776, LOC101114777, LOC101115448, LOC101115450, LOC101115700, LOC101115918, LOC101115955, LOC101116030, LOC101116699, LOC101116977, LOC101117277, LOC101117724, LOC101117843, LOC101118006, LOC101118011, LOC101118102, LOC101118497, LOC101119277, LOC101119515, LOC101119802, LOC101119808, LOC101120531, LOC101120556, LOC101120664, LOC101120921, LOC101121172, LOC101121310, LOC101121597, LOC101121605, LOC101123028, LOC101123466, LOC105614374, LOC114109704, LOC114113640, LOC114113642, LOC114113787, LOC114114789, LOC114114946, LOC114116992, LOC114116993, LOC114118337, LOC114118338, LOC114118577, LPAR4, PROKR2, QRFPR, TACR1, TAS2R39
Ovis_aries	GO:0038023	signaling receptor activity	3.04988	5.45034e-26	AGTR2, ATP6AP2, BTLA, CHRNA7, CSF2RB, EDA2R, FLT4, GABRA3, GABRA5, GABRB3, GRIA4, HCAR2, IL13RA2, IL1R1, IL1RL2, LOC101102262, LOC101102391, LOC101102551, LOC101102643, LOC101102649, LOC101102942, LOC101103194, LOC101103395, LOC101103627, LOC101104617, LOC101104639, LOC101104697, LOC101104871, LOC101104974, LOC101105196, LOC101105405, LOC101105637, LOC101105655, LOC101105657, LOC101106524, LOC101106844, LOC101106967, LOC101107193, LOC101107442, LOC101107538, LOC101107785, LOC101108018, LOC101108279, LOC101108324, LOC101108911, LOC101109012, LOC101109269, LOC101109535, LOC101109615, LOC101109644, LOC101109797, LOC101110173, LOC101110587, LOC101110589, LOC101110674, LOC101110703, LOC101111392, LOC101111629, LOC101111875, LOC101112161, LOC101113787, LOC101113881, LOC101113956, LOC101114776, LOC101114777, LOC101115448, LOC101115450, LOC101115700, LOC101115918, LOC101115955, LOC101116030, LOC101116699, LOC101116977, LOC101117277, LOC101117724, LOC101117843, LOC101118006, LOC101118011, LOC101118102, LOC101118497, LOC101119277, LOC101119515, LOC101119802, LOC101119808, LOC101120531, LOC101120556, LOC101120664, LOC101120921, LOC101121172, LOC101121310, LOC101121597, LOC101121605, LOC101123028, LOC101123466, LOC105614374, LOC114109704, LOC114113640, LOC114113642, LOC114113787, LOC114114789, LOC114114946, LOC114116992, LOC114116993, LOC114118337, LOC114118338, LOC114118577, LPAR4, PROKR2, QRFPR, SLAMF1, TACR1, TAS2R39
Ovis_aries	GO:0060089	molecular transducer activity	3.04988	5.45034e-26	AGTR2, ATP6AP2, BTLA, CHRNA7, CSF2RB, EDA2R, FLT4, GABRA3, GABRA5, GABRB3, GRIA4, HCAR2, IL13RA2, IL1R1, IL1RL2, LOC101102262, LOC101102391, LOC101102551, LOC101102643, LOC101102649, LOC101102942, LOC101103194, LOC101103395, LOC101103627, LOC101104617, LOC101104639, LOC101104697, LOC101104871, LOC101104974, LOC101105196, LOC101105405, LOC101105637, LOC101105655, LOC101105657, LOC101106524, LOC101106844, LOC101106967, LOC101107193, LOC101107442, LOC101107538, LOC101107785, LOC101108018, LOC101108279, LOC101108324, LOC101108911, LOC101109012, LOC101109269, LOC101109535, LOC101109615, LOC101109644, LOC101109797, LOC101110173, LOC101110587, LOC101110589, LOC101110674, LOC101110703, LOC101111392, LOC101111629, LOC101111875, LOC101112161, LOC101113787, LOC101113881, LOC101113956, LOC101114776, LOC101114777, LOC101115448, LOC101115450, LOC101115700, LOC101115918, LOC101115955, LOC101116030, LOC101116699, LOC101116977, LOC101117277, LOC101117724, LOC101117843, LOC101118006, LOC101118011, LOC101118102, LOC101118497, LOC101119277, LOC101119515, LOC101119802, LOC101119808, LOC101120531, LOC101120556, LOC101120664, LOC101120921, LOC101121172, LOC101121310, LOC101121597, LOC101121605, LOC101123028, LOC101123466, LOC105614374, LOC114109704, LOC114113640, LOC114113642, LOC114113787, LOC114114789, LOC114114946, LOC114116992, LOC114116993, LOC114118337, LOC114118338, LOC114118577, LPAR4, PROKR2, QRFPR, SLAMF1, TACR1, TAS2R39
Ovis_aries	GO:0070001	aspartic-type peptidase activity	13.6019	4.80838e-16	LOC101102275, LOC101102598, LOC101104283, LOC101104438, LOC101104869, LOC101105540, LOC101105611, LOC101106045, LOC101107832, LOC101122394, LOC101122563, LOC101123081, LOC114110017, LOC114110023, LOC443348, PAG11, PAG5, PAG6, PAG9
Ovis_aries	GO:0004190	aspartic-type endopeptidase activity	13.6019	4.80838e-16	LOC101102275, LOC101102598, LOC101104283, LOC101104438, LOC101104869, LOC101105540, LOC101105611, LOC101106045, LOC101107832, LOC101122394, LOC101122563, LOC101123081, LOC114110017, LOC114110023, LOC443348, PAG11, PAG5, PAG6, PAG9
Ovis_aries	GO:0004175	endopeptidase activity	2.81723	5.14462e-06	ADAMTS17, CASP14, CASP8, LOC101102275, LOC101102399, LOC101102527, LOC101102598, LOC101104283, LOC101104438, LOC101104869, LOC101105540, LOC101105611, LOC101106045, LOC101107832, LOC101112445, LOC101117272, LOC101120051, LOC101122394, LOC101122563, LOC101123081, LOC101123216, LOC114110017, LOC114110023, LOC114118377, LOC443348, PAG11, PAG5, PAG6, PAG9, PREP, TLL1, TMPRSS12
Ovis_aries	GO:0008233	peptidase activity	2.17408	0.000183884	ADAMTS17, CASP14, CASP8, CPE, CTSV, LOC101102275, LOC101102399, LOC101102527, LOC101102598, LOC101103965, LOC101104283, LOC101104438, LOC101104869, LOC101105540, LOC101105611, LOC101106045, LOC101107832, LOC101112445, LOC101116002, LOC101117272, LOC101120051, LOC101122394, LOC101122563, LOC101123081, LOC101123216, LOC114110017, LOC114110023, LOC114118377, LOC443348, PAG11, PAG5, PAG6, PAG9, PREP, SCPEP1, TINAG, TLL1, TMPRSS12, USP27X
Ovis_aries	GO:0004497	monooxygenase activity	3.79589	0.00153329	CYP11B1, CYP2C19, CYP4F21, LOC101104165, LOC101104943, LOC101105314, LOC101105610, LOC101106641, LOC101107056, LOC101118441, LOC101119041, LOC101121820
Ovis_aries	GO:0005506	iron ion binding	3.25516	0.00208615	CYP11B1, CYP2C19, CYP4F21, FXN, HEPH, LOC101104943, LOC101105314, LOC101105610, LOC101106641, LOC101107056, LOC101118441, LOC101119041, LOC101121820, TMLHE
Ovis_aries	GO:0016705	oxidoreductase activity, acting on paired donors, with incorporation or reduction of molecular oxygen	3.20045	0.00239986	CYP11B1, CYP2C19, CYP4F21, KDM3A, LOC101104165, LOC101104943, LOC101105314, LOC101105610, LOC101106641, LOC101107056, LOC101118441, LOC101119041, LOC101121820, TMLHE
Ovis_aries	GO:0020037	heme binding	3.36543	0.00400807	CYP11B1, CYP2C19, CYP4F21, GUCY1A2, LOC101104943, LOC101105314, LOC101105610, LOC101106641, LOC101107056, LOC101118441, LOC101119041, LOC101121820
Ovis_aries	GO:0015020	glucuronosyltransferase activity	8.00114	0.0045767	LOC101116729, LOC101117163, LOC101117764, LOC101119393, LOC101122788
Ovis_aries	GO:0003674	molecular_function	1.09287	0.00484794	A4GNT, AADACL3, AASDHPPT, ABCB7, ABCD2, ACADL, ACSM1, ADAMTS17, AGTR2, AKR1D1, ALAS2, AMER1, ANO6, AOC1, APEX2, ARHGEF9, ATP10A, ATP6AP2, ATP8B4, B4GALT7, BCO2, BIRC2, BLVRA, BMP15, BTLA, CALB1, CASP14, CASP8, CD109, CD1D, CD53, CD69, CD70, CDX4, CHD1L, CHM, CHRNA7, CLCN5, CLIC2, CPE, CPNE4, CPNE8, CSF2RB, CTSV, CYFIP1, CYP11B1, CYP2C19, CYP4F21, DBF4, DBNL, DENND1B, DGAT2L6, DHRS7, EDA2R, ELOVL6, ERCC6L2, ERI2, ETFBKMT, FBN1, FER, FLT4, FOXR2, FPGT, FXN, GABRA3, GABRA5, GABRB3, GALNT1, GLYATL2, GNRH1, GRIA4, GUCY1A2, HCAR2, HDX, HEPH, HERC2, HMGN5, HUWE1, IFNT5, IFNT6, IL13RA2, IL18, IL1R1, IL1RL2, INPP4A, JAK1, KCNK1, KDM3A, KHDRBS2, KLF8, LAS1L, LGALS12, LGALS15, LGSN, LOC101102262, LOC101102275, LOC101102391, LOC101102399, LOC101102447, LOC101102527, LOC101102551, LOC101102598, LOC101102643, LOC101102649, LOC101102942, LOC101102964, LOC101102969, LOC101103194, LOC101103395, LOC101103627, LOC101103965, LOC101104054, LOC101104165, LOC101104224, LOC101104283, LOC101104313, LOC101104431, LOC101104438, LOC101104617, LOC101104639, LOC101104697, LOC101104869, LOC101104871, LOC101104943, LOC101104974, LOC101105135, LOC101105196, LOC101105270, LOC101105314, LOC101105405, LOC101105478, LOC101105481, LOC101105540, LOC101105610, LOC101105611, LOC101105637, LOC101105655, LOC101105657, LOC101105810, LOC101106040, LOC101106045, LOC101106524, LOC101106641, LOC101106738, LOC101106781, LOC101106844, LOC101106916, LOC101106967, LOC101107056, LOC101107193, LOC101107442, LOC101107538, LOC101107785, LOC101107832, LOC101108016, LOC101108018, LOC101108279, LOC101108324, LOC101108819, LOC101108911, LOC101109012, LOC101109157, LOC101109269, LOC101109338, LOC101109377, LOC101109535, LOC101109615, LOC101109644, LOC101109701, LOC101109797, LOC101109935, LOC101110173, LOC101110537, LOC101110587, LOC101110589, LOC101110674, LOC101110703, LOC101110824, LOC101111342, LOC101111392, LOC101111629, LOC101111875, LOC101111965, LOC101112161, LOC101112445, LOC101113460, LOC101113516, LOC101113787, LOC101113807, LOC101113819, LOC101113879, LOC101113881, LOC101113956, LOC101114079, LOC101114383, LOC101114776, LOC101114777, LOC101114852, LOC101115448, LOC101115450, LOC101115700, LOC101115856, LOC101115918, LOC101115927, LOC101115955, LOC101116002, LOC101116030, LOC101116699, LOC101116707, LOC101116729, LOC101116977, LOC101117028, LOC101117055, LOC101117163, LOC101117272, LOC101117277, LOC101117288, LOC101117547, LOC101117657, LOC101117724, LOC101117764, LOC101117843, LOC101118006, LOC101118011, LOC101118102, LOC101118441, LOC101118497, LOC101118571, LOC101119041, LOC101119277, LOC101119281, LOC101119393, LOC101119515, LOC101119802, LOC101119808, LOC101120051, LOC101120531, LOC101120556, LOC101120664, LOC101120921, LOC101121172, LOC101121310, LOC101121597, LOC101121605, LOC101121820, LOC101121879, LOC101122140, LOC101122394, LOC101122563, LOC101122788, LOC101123028, LOC101123031, LOC101123081, LOC101123095, LOC101123216, LOC101123466, LOC101123536, LOC105614374, LOC114109704, LOC114110017, LOC114110023, LOC114110581, LOC114111193, LOC114111272, LOC114111690, LOC114111781, LOC114112844, LOC114113640, LOC114113642, LOC114113787, LOC114114789, LOC114114946, LOC114116592, LOC114116992, LOC114116993, LOC114117289, LOC114117835, LOC114117869, LOC114118337, LOC114118338, LOC114118377, LOC114118577, LOC443348, LOC654331, LPAR4, LRIF1, MED6, MEF2A, MKKS, MRPL3, MSL2, MSN, NAF1, NOL8, NOX5, NRK, OPHN1, PABPC5, PAG11, PAG5, PAG6, PAG9, PAK1, PCDHB1, PDE8A, PHC3, PIN4, PIWIL4, PREP, PRKG1, PRMT2, PROKR2, PROP1, QRFPR, RAB39A, RAB39B, RAD50, RASGEF1C, RBM41, RBM46, RBMX, RNF24, RNPC3, RPRD1A, RPS6KA6, RRAGB, SCAF11, SCPEP1, SERPINA7, SGPL1, SHROOM4, SLAMF1, SLC16A2, SLC1A6, SLC35F2, SLC39A6, SLC4A5, SLC9A7, SLCO1C1, SLIT3, SLN, SMAP1, SRD5A2, STAG1, STARD8, SUSD5, SYT10, TACR1, TAF1, TAS2R39, TBX19, TBX22, TENT5D, TGM6, TINAG, TKDP1, TLL1, TMLHE, TMPRSS12, TNFSF18, TRIM21, TRIM24, TRIM67, TUBGCP5, UBE2D4, UBR1, UGGT1, USP27X, YIPF6, YTHDC2, ZC3H12B, ZDHHC15, ZMYND11, ZNF157, ZNF331, ZNF333, ZNF41, ZNF605, ZNF641, ZNF81
Ovis_aries	GO:0046906	tetrapyrrole binding	3.16938	0.00538989	CYP11B1, CYP2C19, CYP4F21, GUCY1A2, LOC101104943, LOC101105314, LOC101105610, LOC101106641, LOC101107056, LOC101118441, LOC101119041, LOC101121820
Ovis_aries	GO:0008194	UDP-glycosyltransferase activity	2.94096	0.0423225	B4GALT7, GALNT1, LOC101116729, LOC101117163, LOC101117764, LOC101119393, LOC101122788, UGGT1
Ovis_aries	GO:0005253	anion channel activity	3.12175	0.0494671	CLCN5, CLIC2, GABRA3, GABRA5, GABRB3, LOC101116002, LOC114116592
Taeniopygia_guttata	GO:0005882	intermediate filament	7.26733	3.79687e-07	LMNB1, LOC100217483, LOC100219791, LOC100220369, LOC100222674, LOC100224281, LOC100230707, LOC100230903, LOC100230925, LOC100231974, LOC100232280, LOC115490612, LOC115490686, LOC115492397, LOC115494044
Taeniopygia_guttata	GO:0099512	supramolecular fiber	2.59613	0.0103598	CHMP4B, FBN2, LMNB1, LOC100217483, LOC100219791, LOC100220369, LOC100222674, LOC100224281, LOC100230707, LOC100230903, LOC100230925, LOC100231974, LOC100232280, LOC115490612, LOC115490686, LOC115492397, LOC115494044, MAP6, TEK, TRIM36
Taeniopygia_guttata	GO:0099081	supramolecular polymer	2.59613	0.0103598	CHMP4B, FBN2, LMNB1, LOC100217483, LOC100219791, LOC100220369, LOC100222674, LOC100224281, LOC100230707, LOC100230903, LOC100230925, LOC100231974, LOC100232280, LOC115490612, LOC115490686, LOC115492397, LOC115494044, MAP6, TEK, TRIM36
Taeniopygia_guttata	GO:0099513	polymeric cytoskeletal fiber	2.60389	0.012429	CHMP4B, LMNB1, LOC100217483, LOC100219791, LOC100220369, LOC100222674, LOC100224281, LOC100230707, LOC100230903, LOC100230925, LOC100231974, LOC100232280, LOC115490612, LOC115490686, LOC115492397, LOC115494044, MAP6, TEK, TRIM36
Taeniopygia_guttata	GO:0005200	structural constituent of cytoskeleton	9.08645	1.12454e-07	LOC100217483, LOC100219791, LOC100220369, LOC100222674, LOC100224281, LOC100230707, LOC100230903, LOC100230925, LOC100231974, LOC100232280, LOC115490612, LOC115490686, LOC115492397, LOC115494044
Taeniopygia_guttata	GO:0005198	structural molecule activity	2.94846	0.00171567	CLDN14, CLTA, DPT, EPB41L1, LOC100217483, LOC100219791, LOC100220369, LOC100222674, LOC100224281, LOC100230707, LOC100230903, LOC100230925, LOC100231974, LOC100232280, LOC115490612, LOC115490686, LOC115492397, LOC115494044, MRPS30, RPL36, RPS29
Chaetomium_thermophilum_var._thermophilum_DSM_1495	GO:0044550	secondary metabolite biosynthetic process	4.53148	0.0327878	18254096, 18255081, 18258014, 18260491, 18260495, 18260501, 18261297, 18261308
Chaetomium_thermophilum_var._thermophilum_DSM_1495	GO:0019748	secondary metabolic process	4.28653	0.0327878	18254096, 18255081, 18258014, 18260491, 18260495, 18260501, 18261297, 18261308
Chaetomium_thermophilum_var._thermophilum_DSM_1495	GO:0050660	flavin adenine dinucleotide binding	3.17203	0.0327878	18254096, 18254190, 18255081, 18258765, 18258793, 18258842, 18260491, 18260495, 18260501, 18260506, 18261297, 18261308
Chaetomium_thermophilum_var._thermophilum_DSM_1495	GO:0071949	FAD binding	4.06671	0.0358991	18254096, 18254190, 18255081, 18260491, 18260495, 18260501, 18261297, 18261308
Diabrotica_virgifera_virgifera	GO:0006508	proteolysis	1.62539	0.0318671	LOC114324367, LOC114324796, LOC114324850, LOC114325143, LOC114325457, LOC114325910, LOC114326560, LOC114326997, LOC114327659, LOC114329502, LOC114329551, LOC114330015, LOC114330026, LOC114330249, LOC114330262, LOC114333022, LOC114333257, LOC114333259, LOC114333286, LOC114333545, LOC114334123, LOC114335346, LOC114335550, LOC114335560, LOC114335606, LOC114335625, LOC114335697, LOC114335922, LOC114337393, LOC114337468, LOC114337601, LOC114338756, LOC114338875, LOC114339586, LOC114340673, LOC114342053, LOC114343760, LOC114344154, LOC114344458, LOC114345760, LOC114345800, LOC114348849
Diabrotica_virgifera_virgifera	GO:0005576	extracellular region	1.96646	0.017103	LOC114324773, LOC114324894, LOC114324895, LOC114324896, LOC114325218, LOC114329583, LOC114330981, LOC114331257, LOC114331433, LOC114333160, LOC114333456, LOC114333920, LOC114334207, LOC114335354, LOC114335550, LOC114337905, LOC114337959, LOC114337974, LOC114338015, LOC114338036, LOC114338772, LOC114339251, LOC114342956, LOC114343010, LOC114343199, LOC114345893, LOC114347656
Diabrotica_virgifera_virgifera	GO:0016020	membrane	1.19944	0.0292703	LOC114324192, LOC114324304, LOC114324324, LOC114324443, LOC114324592, LOC114324593, LOC114324723, LOC114324735, LOC114324745, LOC114324746, LOC114324749, LOC114324849, LOC114324893, LOC114324986, LOC114325123, LOC114325143, LOC114325241, LOC114325330, LOC114325672, LOC114325878, LOC114325898, LOC114326237, LOC114326506, LOC114326997, LOC114327327, LOC114327686, LOC114327729, LOC114327888, LOC114327917, LOC114327978, LOC114328095, LOC114328394, LOC114328457, LOC114328481, LOC114328553, LOC114328594, LOC114328599, LOC114328603, LOC114328611, LOC114328635, LOC114328715, LOC114328733, LOC114328823, LOC114329270, LOC114329392, LOC114329502, LOC114329578, LOC114329582, LOC114329583, LOC114329601, LOC114329688, LOC114329736, LOC114329847, LOC114329876, LOC114329886, LOC114330211, LOC114330217, LOC114330258, LOC114330297, LOC114330390, LOC114330397, LOC114330428, LOC114330430, LOC114330531, LOC114330534, LOC114330544, LOC114330814, LOC114330831, LOC114330841, LOC114330847, LOC114330864, LOC114330894, LOC114331072, LOC114331098, LOC114331116, LOC114331187, LOC114331191, LOC114331224, LOC114331304, LOC114331312, LOC114331357, LOC114331654, LOC114331671, LOC114331767, LOC114331787, LOC114331996, LOC114332290, LOC114332378, LOC114332442, LOC114332455, LOC114332557, LOC114332618, LOC114332619, LOC114332850, LOC114332851, LOC114333094, LOC114333138, LOC114333255, LOC114333257, LOC114333259, LOC114333456, LOC114333517, LOC114333545, LOC114333772, LOC114333781, LOC114333828, LOC114333892, LOC114333928, LOC114333964, LOC114334023, LOC114334112, LOC114334116, LOC114334142, LOC114334209, LOC114334319, LOC114334789, LOC114334824, LOC114334908, LOC114335080, LOC114335111, LOC114335120, LOC114335298, LOC114335310, LOC114335322, LOC114336181, LOC114336201, LOC114336269, LOC114336295, LOC114336379, LOC114336380, LOC114336769, LOC114336801, LOC114337086, LOC114337382, LOC114337881, LOC114337978, LOC114338113, LOC114338526, LOC114338702, LOC114338837, LOC114338892, LOC114338937, LOC114338973, LOC114339252, LOC114339392, LOC114339544, LOC114339582, LOC114339597, LOC114339777, LOC114339847, LOC114339921, LOC114340204, LOC114340295, LOC114340307, LOC114340368, LOC114340495, LOC114340507, LOC114340511, LOC114340524, LOC114340658, LOC114341094, LOC114341349, LOC114341405, LOC114341522, LOC114341748, LOC114341935, LOC114342056, LOC114342062, LOC114342160, LOC114342879, LOC114342880, LOC114342944, LOC114343168, LOC114343304, LOC114343434, LOC114343609, LOC114343653, LOC114344444, LOC114344472, LOC114344557, LOC114344808, LOC114344870, LOC114345100, LOC114345303, LOC114345318, LOC114345357, LOC114345477, LOC114345597, LOC114345634, LOC114345637, LOC114345661, LOC114345826, LOC114345906, LOC114347204, LOC114347668, LOC114349254, LOC114349351, LOC114349427, LOC114349497, LOC114349498
Diabrotica_virgifera_virgifera	GO:0004252	serine-type endopeptidase activity	2.72005	0.00088599	LOC114324796, LOC114327659, LOC114329502, LOC114329551, LOC114330015, LOC114330026, LOC114330249, LOC114330262, LOC114333022, LOC114334123, LOC114334319, LOC114335346, LOC114335550, LOC114335606, LOC114335625, LOC114335697, LOC114335922, LOC114337393, LOC114338875, LOC114340673, LOC114343760, LOC114344154, LOC114344458, LOC114345800
Diabrotica_virgifera_virgifera	GO:0008236	serine-type peptidase activity	2.56692	0.00088599	LOC114324796, LOC114325457, LOC114327659, LOC114329502, LOC114329551, LOC114330015, LOC114330026, LOC114330249, LOC114330262, LOC114333022, LOC114334123, LOC114334319, LOC114335346, LOC114335550, LOC114335606, LOC114335625, LOC114335697, LOC114335922, LOC114337393, LOC114337468, LOC114338875, LOC114340673, LOC114343760, LOC114344154, LOC114344458, LOC114345800
Diabrotica_virgifera_virgifera	GO:0017171	serine hydrolase activity	2.56692	0.00088599	LOC114324796, LOC114325457, LOC114327659, LOC114329502, LOC114329551, LOC114330015, LOC114330026, LOC114330249, LOC114330262, LOC114333022, LOC114334123, LOC114334319, LOC114335346, LOC114335550, LOC114335606, LOC114335625, LOC114335697, LOC114335922, LOC114337393, LOC114337468, LOC114338875, LOC114340673, LOC114343760, LOC114344154, LOC114344458, LOC114345800
Diabrotica_virgifera_virgifera	GO:0004175	endopeptidase activity	2.19214	0.00218944	LOC114324796, LOC114325910, LOC114326997, LOC114327659, LOC114329502, LOC114329551, LOC114330015, LOC114330026, LOC114330249, LOC114330262, LOC114333022, LOC114333286, LOC114334123, LOC114334319, LOC114335346, LOC114335550, LOC114335606, LOC114335625, LOC114335697, LOC114335922, LOC114337393, LOC114338756, LOC114338875, LOC114340673, LOC114342053, LOC114343760, LOC114344154, LOC114344458, LOC114345800, LOC114348849
Diabrotica_virgifera_virgifera	GO:0016787	hydrolase activity	1.42198	0.00218944	LOC114324233, LOC114324300, LOC114324367, LOC114324405, LOC114324549, LOC114324550, LOC114324773, LOC114324796, LOC114324894, LOC114324895, LOC114324896, LOC114325143, LOC114325330, LOC114325457, LOC114325644, LOC114325647, LOC114325878, LOC114325910, LOC114325918, LOC114326560, LOC114326997, LOC114327659, LOC114327919, LOC114327929, LOC114328424, LOC114328599, LOC114328603, LOC114329135, LOC114329151, LOC114329502, LOC114329551, LOC114329847, LOC114330015, LOC114330026, LOC114330249, LOC114330262, LOC114330390, LOC114330397, LOC114331748, LOC114331750, LOC114332605, LOC114332878, LOC114333022, LOC114333257, LOC114333259, LOC114333286, LOC114333369, LOC114333515, LOC114333545, LOC114333772, LOC114334123, LOC114334142, LOC114334207, LOC114334231, LOC114334263, LOC114334319, LOC114334553, LOC114334904, LOC114335080, LOC114335081, LOC114335336, LOC114335346, LOC114335550, LOC114335560, LOC114335606, LOC114335625, LOC114335686, LOC114335697, LOC114335922, LOC114336421, LOC114336571, LOC114336769, LOC114337170, LOC114337393, LOC114337468, LOC114337601, LOC114337655, LOC114337905, LOC114338167, LOC114338466, LOC114338756, LOC114338762, LOC114338837, LOC114338875, LOC114339921, LOC114340305, LOC114340495, LOC114340650, LOC114340673, LOC114340966, LOC114341301, LOC114341405, LOC114342053, LOC114342056, LOC114343276, LOC114343618, LOC114343760, LOC114344140, LOC114344154, LOC114344458, LOC114344557, LOC114344606, LOC114345167, LOC114345183, LOC114345364, LOC114345673, LOC114345760, LOC114345800, LOC114347290, LOC114348849, LOC114349497
Diabrotica_virgifera_virgifera	GO:0008233	peptidase activity	1.82412	0.00230883	LOC114324367, LOC114324796, LOC114325143, LOC114325457, LOC114325910, LOC114326560, LOC114326997, LOC114327659, LOC114328424, LOC114329502, LOC114329551, LOC114329847, LOC114330015, LOC114330026, LOC114330249, LOC114330262, LOC114333022, LOC114333257, LOC114333259, LOC114333286, LOC114333545, LOC114334123, LOC114334263, LOC114334319, LOC114335346, LOC114335550, LOC114335560, LOC114335606, LOC114335625, LOC114335697, LOC114335922, LOC114337393, LOC114337468, LOC114337601, LOC114338756, LOC114338875, LOC114340673, LOC114342053, LOC114342056, LOC114343760, LOC114344154, LOC114344458, LOC114345760, LOC114345800, LOC114348849
Diabrotica_virgifera_virgifera	GO:0008061	chitin binding	2.80594	0.0253364	LOC114331257, LOC114333160, LOC114337393, LOC114337959, LOC114337974, LOC114338015, LOC114338036, LOC114338772, LOC114339251, LOC114343199, LOC114345893, LOC114347656
Diabrotica_virgifera_virgifera	GO:0015020	glucuronosyltransferase activity	4.092	0.0288549	LOC114324723, LOC114324735, LOC114324746, LOC114329582, LOC114330258, LOC114335120, LOC114347204
Pteropus_vampyrus	GO:2001141	regulation of RNA biosynthetic process	2.0817	3.13446e-06	ELK1, EPC1, KRBOX4, LOC105297366, LOC105299699, LOC105299876, LOC105299877, LOC105301912, LOC105301918, LOC105301920, LOC105303808, LOC105304084, LOC105304093, LOC105304095, LOC105304096, LOC105305078, LOC105305480, LOC105305638, LOC105307153, LOC105307869, LOC105308900, LOC105309025, LOC105309233, LOC105309891, LOC105310117, LOC105310208, LOC105310209, LOC105311129, LOC105311137, LOC105311214, LOC105311251, LOC105311255, LOC111728756, LOC111738855, LRIF1, MED14, SAP130, TBX22, TGIF2LX, UXT, YEATS4, ZNF112, ZNF133, ZNF202, ZNF235, ZNF248, ZNF25, ZNF286A, ZNF287, ZNF317, ZNF331, ZNF382, ZNF41, ZNF420, ZNF484, ZNF557, ZNF565, ZNF570, ZNF711, ZNF713, ZNF81
Pteropus_vampyrus	GO:0006355	regulation of transcription, DNA-templated	2.0817	3.13446e-06	ELK1, EPC1, KRBOX4, LOC105297366, LOC105299699, LOC105299876, LOC105299877, LOC105301912, LOC105301918, LOC105301920, LOC105303808, LOC105304084, LOC105304093, LOC105304095, LOC105304096, LOC105305078, LOC105305480, LOC105305638, LOC105307153, LOC105307869, LOC105308900, LOC105309025, LOC105309233, LOC105309891, LOC105310117, LOC105310208, LOC105310209, LOC105311129, LOC105311137, LOC105311214, LOC105311251, LOC105311255, LOC111728756, LOC111738855, LRIF1, MED14, SAP130, TBX22, TGIF2LX, UXT, YEATS4, ZNF112, ZNF133, ZNF202, ZNF235, ZNF248, ZNF25, ZNF286A, ZNF287, ZNF317, ZNF331, ZNF382, ZNF41, ZNF420, ZNF484, ZNF557, ZNF565, ZNF570, ZNF711, ZNF713, ZNF81
Pteropus_vampyrus	GO:1903506	regulation of nucleic acid-templated transcription	2.0817	3.13446e-06	ELK1, EPC1, KRBOX4, LOC105297366, LOC105299699, LOC105299876, LOC105299877, LOC105301912, LOC105301918, LOC105301920, LOC105303808, LOC105304084, LOC105304093, LOC105304095, LOC105304096, LOC105305078, LOC105305480, LOC105305638, LOC105307153, LOC105307869, LOC105308900, LOC105309025, LOC105309233, LOC105309891, LOC105310117, LOC105310208, LOC105310209, LOC105311129, LOC105311137, LOC105311214, LOC105311251, LOC105311255, LOC111728756, LOC111738855, LRIF1, MED14, SAP130, TBX22, TGIF2LX, UXT, YEATS4, ZNF112, ZNF133, ZNF202, ZNF235, ZNF248, ZNF25, ZNF286A, ZNF287, ZNF317, ZNF331, ZNF382, ZNF41, ZNF420, ZNF484, ZNF557, ZNF565, ZNF570, ZNF711, ZNF713, ZNF81
Pteropus_vampyrus	GO:0051252	regulation of RNA metabolic process	2.02239	5.76584e-06	ELK1, EPC1, KRBOX4, LOC105297366, LOC105299699, LOC105299876, LOC105299877, LOC105301912, LOC105301918, LOC105301920, LOC105303808, LOC105304084, LOC105304085, LOC105304093, LOC105304095, LOC105304096, LOC105305078, LOC105305480, LOC105305638, LOC105307153, LOC105307869, LOC105308900, LOC105309025, LOC105309233, LOC105309891, LOC105310117, LOC105310208, LOC105310209, LOC105311129, LOC105311137, LOC105311214, LOC105311251, LOC105311255, LOC111728756, LOC111738855, LRIF1, MED14, SAP130, TBX22, TGIF2LX, UXT, YEATS4, ZNF112, ZNF133, ZNF202, ZNF235, ZNF248, ZNF25, ZNF286A, ZNF287, ZNF317, ZNF331, ZNF382, ZNF41, ZNF420, ZNF484, ZNF557, ZNF565, ZNF570, ZNF711, ZNF713, ZNF81
Pteropus_vampyrus	GO:0019219	regulation of nucleobase-containing compound metabolic process	1.98137	6.07559e-06	ELK1, EPC1, KRBOX4, LOC105297366, LOC105299699, LOC105299876, LOC105299877, LOC105301912, LOC105301918, LOC105301920, LOC105303808, LOC105304084, LOC105304085, LOC105304093, LOC105304095, LOC105304096, LOC105305078, LOC105305480, LOC105305638, LOC105307153, LOC105307869, LOC105308900, LOC105309025, LOC105309233, LOC105309891, LOC105310117, LOC105310208, LOC105310209, LOC105311129, LOC105311137, LOC105311214, LOC105311251, LOC105311255, LOC111728756, LOC111738855, LRIF1, MCM4, MED14, SAP130, TBX22, TEX15, TGIF2LX, UXT, YEATS4, ZNF112, ZNF133, ZNF202, ZNF235, ZNF248, ZNF25, ZNF286A, ZNF287, ZNF317, ZNF331, ZNF382, ZNF41, ZNF420, ZNF484, ZNF557, ZNF565, ZNF570, ZNF711, ZNF713, ZNF81
Pteropus_vampyrus	GO:0010468	regulation of gene expression	1.8653	2.11866e-05	ASZ1, ELK1, EPC1, IL18, KRBOX4, LOC105297366, LOC105299699, LOC105299876, LOC105299877, LOC105301912, LOC105301918, LOC105301920, LOC105303808, LOC105304084, LOC105304085, LOC105304093, LOC105304095, LOC105304096, LOC105305078, LOC105305480, LOC105305638, LOC105307153, LOC105307869, LOC105308900, LOC105309025, LOC105309233, LOC105309891, LOC105310117, LOC105310208, LOC105310209, LOC105311129, LOC105311137, LOC105311214, LOC105311251, LOC105311255, LOC111728756, LOC111738855, LRIF1, MED14, PYCARD, PYDC1, SAP130, TBX22, TGIF2LX, UPF3B, UXT, VSIG4, XRN1, YEATS4, ZNF112, ZNF133, ZNF202, ZNF235, ZNF248, ZNF25, ZNF286A, ZNF287, ZNF317, ZNF331, ZNF382, ZNF41, ZNF420, ZNF484, ZNF557, ZNF565, ZNF570, ZNF711, ZNF713, ZNF81
Pteropus_vampyrus	GO:2000112	regulation of cellular macromolecule biosynthetic process	1.88836	4.68099e-05	ELK1, EPC1, KRBOX4, LOC105297366, LOC105299699, LOC105299876, LOC105299877, LOC105301912, LOC105301918, LOC105301920, LOC105303808, LOC105304084, LOC105304093, LOC105304095, LOC105304096, LOC105305078, LOC105305480, LOC105305638, LOC105307153, LOC105307869, LOC105308900, LOC105309025, LOC105309233, LOC105309891, LOC105310117, LOC105310208, LOC105310209, LOC105311129, LOC105311137, LOC105311214, LOC105311251, LOC105311255, LOC111728756, LOC111738855, LRIF1, MCM4, MED14, SAP130, TBX22, TGIF2LX, UXT, YEATS4, ZNF112, ZNF133, ZNF202, ZNF235, ZNF248, ZNF25, ZNF286A, ZNF287, ZNF317, ZNF331, ZNF382, ZNF41, ZNF420, ZNF484, ZNF557, ZNF565, ZNF570, ZNF711, ZNF713, ZNF81
Pteropus_vampyrus	GO:0010556	regulation of macromolecule biosynthetic process	1.88005	4.68099e-05	ELK1, EPC1, KRBOX4, LOC105297366, LOC105299699, LOC105299876, LOC105299877, LOC105301912, LOC105301918, LOC105301920, LOC105303808, LOC105304084, LOC105304093, LOC105304095, LOC105304096, LOC105305078, LOC105305480, LOC105305638, LOC105307153, LOC105307869, LOC105308900, LOC105309025, LOC105309233, LOC105309891, LOC105310117, LOC105310208, LOC105310209, LOC105311129, LOC105311137, LOC105311214, LOC105311251, LOC105311255, LOC111728756, LOC111738855, LRIF1, MCM4, MED14, SAP130, TBX22, TGIF2LX, UXT, YEATS4, ZNF112, ZNF133, ZNF202, ZNF235, ZNF248, ZNF25, ZNF286A, ZNF287, ZNF317, ZNF331, ZNF382, ZNF41, ZNF420, ZNF484, ZNF557, ZNF565, ZNF570, ZNF711, ZNF713, ZNF81
Pteropus_vampyrus	GO:0031326	regulation of cellular biosynthetic process	1.87455	4.68099e-05	ELK1, EPC1, KRBOX4, LOC105297366, LOC105299699, LOC105299876, LOC105299877, LOC105301912, LOC105301918, LOC105301920, LOC105303808, LOC105304084, LOC105304093, LOC105304095, LOC105304096, LOC105305078, LOC105305480, LOC105305638, LOC105307153, LOC105307869, LOC105308900, LOC105309025, LOC105309233, LOC105309891, LOC105310117, LOC105310208, LOC105310209, LOC105311129, LOC105311137, LOC105311214, LOC105311251, LOC105311255, LOC111728756, LOC111738855, LRIF1, MCM4, MED14, SAP130, TBX22, TGIF2LX, UXT, YEATS4, ZNF112, ZNF133, ZNF202, ZNF235, ZNF248, ZNF25, ZNF286A, ZNF287, ZNF317, ZNF331, ZNF382, ZNF41, ZNF420, ZNF484, ZNF557, ZNF565, ZNF570, ZNF711, ZNF713, ZNF81
Pteropus_vampyrus	GO:0009889	regulation of biosynthetic process	1.86637	6.94877e-05	ELK1, EPC1, KRBOX4, LOC105297366, LOC105299699, LOC105299876, LOC105299877, LOC105301912, LOC105301918, LOC105301920, LOC105303808, LOC105304084, LOC105304093, LOC105304095, LOC105304096, LOC105305078, LOC105305480, LOC105305638, LOC105307153, LOC105307869, LOC105308900, LOC105309025, LOC105309233, LOC105309891, LOC105310117, LOC105310208, LOC105310209, LOC105311129, LOC105311137, LOC105311214, LOC105311251, LOC105311255, LOC111728756, LOC111738855, LRIF1, MCM4, MED14, SAP130, TBX22, TGIF2LX, UXT, YEATS4, ZNF112, ZNF133, ZNF202, ZNF235, ZNF248, ZNF25, ZNF286A, ZNF287, ZNF317, ZNF331, ZNF382, ZNF41, ZNF420, ZNF484, ZNF557, ZNF565, ZNF570, ZNF711, ZNF713, ZNF81
Pteropus_vampyrus	GO:0060255	regulation of macromolecule metabolic process	1.70444	0.000122637	ASZ1, CCNY, ELK1, EPC1, IL18, ITIH6, KRBOX4, LOC105297366, LOC105299699, LOC105299876, LOC105299877, LOC105301912, LOC105301918, LOC105301920, LOC105303808, LOC105304084, LOC105304085, LOC105304093, LOC105304095, LOC105304096, LOC105305078, LOC105305480, LOC105305638, LOC105305926, LOC105307153, LOC105307869, LOC105308900, LOC105309025, LOC105309233, LOC105309891, LOC105310117, LOC105310208, LOC105310209, LOC105311129, LOC105311137, LOC105311214, LOC105311251, LOC105311255, LOC111728756, LOC111738855, LRIF1, MCM4, MED14, PYCARD, PYDC1, RAP2C, SAP130, TBX22, TEX15, TGIF2LX, UPF3B, UXT, VSIG4, XRN1, YEATS4, ZNF112, ZNF133, ZNF202, ZNF235, ZNF248, ZNF25, ZNF286A, ZNF287, ZNF317, ZNF331, ZNF382, ZNF41, ZNF420, ZNF484, ZNF557, ZNF565, ZNF570, ZNF711, ZNF713, ZNF81
Pteropus_vampyrus	GO:0019222	regulation of metabolic process	1.68152	0.000167121	ASZ1, CCNY, ELK1, EPC1, GPR119, IL18, ITIH6, KRBOX4, LOC105297366, LOC105299699, LOC105299876, LOC105299877, LOC105301912, LOC105301918, LOC105301920, LOC105303808, LOC105304084, LOC105304085, LOC105304093, LOC105304095, LOC105304096, LOC105305078, LOC105305480, LOC105305638, LOC105305926, LOC105307153, LOC105307869, LOC105308900, LOC105309025, LOC105309233, LOC105309891, LOC105310117, LOC105310208, LOC105310209, LOC105311129, LOC105311137, LOC105311214, LOC105311251, LOC105311255, LOC111728756, LOC111738855, LRIF1, MCM4, MED14, PSMF1, PYCARD, PYDC1, RAP2C, SAP130, TBX22, TEX15, TGIF2LX, UPF3B, UXT, VSIG4, XRN1, YEATS4, ZNF112, ZNF133, ZNF202, ZNF235, ZNF248, ZNF25, ZNF286A, ZNF287, ZNF317, ZNF331, ZNF382, ZNF41, ZNF420, ZNF484, ZNF557, ZNF565, ZNF570, ZNF711, ZNF713, ZNF81
Pteropus_vampyrus	GO:0051171	regulation of nitrogen compound metabolic process	1.72127	0.000250369	CCNY, ELK1, EPC1, ITIH6, KRBOX4, LOC105297366, LOC105299699, LOC105299876, LOC105299877, LOC105301912, LOC105301918, LOC105301920, LOC105303808, LOC105304084, LOC105304085, LOC105304093, LOC105304095, LOC105304096, LOC105305078, LOC105305480, LOC105305638, LOC105305926, LOC105307153, LOC105307869, LOC105308900, LOC105309025, LOC105309233, LOC105309891, LOC105310117, LOC105310208, LOC105310209, LOC105311129, LOC105311137, LOC105311214, LOC105311251, LOC105311255, LOC111728756, LOC111738855, LRIF1, MCM4, MED14, RAP2C, SAP130, TBX22, TEX15, TGIF2LX, UXT, YEATS4, ZNF112, ZNF133, ZNF202, ZNF235, ZNF248, ZNF25, ZNF286A, ZNF287, ZNF317, ZNF331, ZNF382, ZNF41, ZNF420, ZNF484, ZNF557, ZNF565, ZNF570, ZNF711, ZNF713, ZNF81
Pteropus_vampyrus	GO:0080090	regulation of primary metabolic process	1.71288	0.000258448	CCNY, ELK1, EPC1, ITIH6, KRBOX4, LOC105297366, LOC105299699, LOC105299876, LOC105299877, LOC105301912, LOC105301918, LOC105301920, LOC105303808, LOC105304084, LOC105304085, LOC105304093, LOC105304095, LOC105304096, LOC105305078, LOC105305480, LOC105305638, LOC105305926, LOC105307153, LOC105307869, LOC105308900, LOC105309025, LOC105309233, LOC105309891, LOC105310117, LOC105310208, LOC105310209, LOC105311129, LOC105311137, LOC105311214, LOC105311251, LOC105311255, LOC111728756, LOC111738855, LRIF1, MCM4, MED14, RAP2C, SAP130, TBX22, TEX15, TGIF2LX, UXT, YEATS4, ZNF112, ZNF133, ZNF202, ZNF235, ZNF248, ZNF25, ZNF286A, ZNF287, ZNF317, ZNF331, ZNF382, ZNF41, ZNF420, ZNF484, ZNF557, ZNF565, ZNF570, ZNF711, ZNF713, ZNF81
Pteropus_vampyrus	GO:0031323	regulation of cellular metabolic process	1.68618	0.000419691	CCNY, ELK1, EPC1, ITIH6, KRBOX4, LOC105297366, LOC105299699, LOC105299876, LOC105299877, LOC105301912, LOC105301918, LOC105301920, LOC105303808, LOC105304084, LOC105304085, LOC105304093, LOC105304095, LOC105304096, LOC105305078, LOC105305480, LOC105305638, LOC105305926, LOC105307153, LOC105307869, LOC105308900, LOC105309025, LOC105309233, LOC105309891, LOC105310117, LOC105310208, LOC105310209, LOC105311129, LOC105311137, LOC105311214, LOC105311251, LOC105311255, LOC111728756, LOC111738855, LRIF1, MCM4, MED14, RAP2C, SAP130, TBX22, TEX15, TGIF2LX, UXT, YEATS4, ZNF112, ZNF133, ZNF202, ZNF235, ZNF248, ZNF25, ZNF286A, ZNF287, ZNF317, ZNF331, ZNF382, ZNF41, ZNF420, ZNF484, ZNF557, ZNF565, ZNF570, ZNF711, ZNF713, ZNF81
Pteropus_vampyrus	GO:0042742	defense response to bacterium	3.8776	0.0469763	CST11, DEFB125, DEFB126, DEFB127, DEFB128, LYZ
Pteropus_vampyrus	GO:0009617	response to bacterium	3.8776	0.0469763	CST11, DEFB125, DEFB126, DEFB127, DEFB128, LYZ
Pteropus_vampyrus	GO:0005886	plasma membrane	1.6563	6.07559e-06	ABCG2, ADGRE1, CAPNS1, CASK, CD200, CDH17, CLCN5, CYSLTR1, DRP2, EDA2R, FLT4, HTR2C, IL17RA, ITM2A, ITM2B, LIMS1, LIMS2, LOC105288588, LOC105288589, LOC105288590, LOC105288768, LOC105288770, LOC105291992, LOC105296876, LOC105297013, LOC105297250, LOC105299940, LOC105299942, LOC105299943, LOC105299944, LOC105299945, LOC105299985, LOC105299988, LOC105299992, LOC105300733, LOC105300761, LOC105301090, LOC105302617, LOC105302701, LOC105304166, LOC105306192, LOC105306989, LOC105307434, LOC105307442, LOC105307484, LOC105307485, LOC105307657, LOC105307663, LOC105307664, LOC105307669, LOC105307777, LOC105307933, LOC105307937, LOC105307938, LOC105308047, LOC105308048, LOC105308684, LOC105308907, LOC105308913, LOC105309130, LOC105309131, LOC105309132, LOC105309134, LOC105309138, LOC105309139, LOC105309228, LOC105309235, LOC105309296, LOC105309302, LOC105309303, LOC105309304, LOC105309306, LOC105309315, LOC105309319, LOC105309339, LOC105309342, LOC105309345, LOC105309445, LOC105309478, LOC105309630, LOC105309671, LOC105309672, LOC105309678, LOC105309680, LOC105309681, LOC105309682, LOC105310058, LOC105311346, LOC105311348, LOC105311351, LOC111732680, MAGT1, MC2R, MC5R, MSN, NPBWR1, OPRK1, PCDH19, RET, RP2, S1PR3, SLC9A1, STOML3, TENM1, THY1, TNFRSF13B, TRIM72
Pteropus_vampyrus	GO:0016020	membrane	1.17966	0.00310996	ABCG2, ACSL4, ADAM9, ADGRE1, ADTRP, ALAS2, ALDH3A2, AMER1, AMER3, ARMCX1, ARMCX4, ASIP, ATP2B2, ATP7A, AWAT2, BTNL9, C1GALT1C1, CALN1, CAPNS1, CASK, CD200, CD70, CD84, CDH17, CHST13, CLCN5, CLEC4D, CLEC4E, CLN3, CR2, CUNH10orf128, CUNH6orf10, CUNHXorf66, CYSLTR1, DHRS7B, DPY19L4, DRP2, EDA2R, EDEM2, ENTPD6, ERC1, FA2H, FAIM, FAM205A, FAM205C, FCER1A, FLCN, FLT4, FNIP1, FREM2, FUNDC1, FXYD4, GABRA3, GALNT17, GK, GP9, GPR101, GPR119, GPR173, GPR174, GPR22, GRIA3, GRIK4, GUSB, HEPH, HTR2A, HTR2C, HUWE1, IGSF1, IL10RA, IL13RA1, IL13RA2, IL17RA, IL1RAPL2, IL4R, ITM2A, ITM2B, IWS1, JAK2, KLB, KLRB1, LAMP2, LHFPL1, LIMS1, LIMS2, LOC105288588, LOC105288589, LOC105288590, LOC105288768, LOC105288770, LOC105289159, LOC105291992, LOC105291993, LOC105292448, LOC105292791, LOC105294804, LOC105295926, LOC105295927, LOC105296721, LOC105296876, LOC105297013, LOC105297250, LOC105298498, LOC105299940, LOC105299942, LOC105299943, LOC105299944, LOC105299945, LOC105299985, LOC105299988, LOC105299992, LOC105299996, LOC105300013, LOC105300143, LOC105300317, LOC105300729, LOC105300731, LOC105300733, LOC105300761, LOC105300945, LOC105300956, LOC105300972, LOC105301090, LOC105301928, LOC105302617, LOC105302701, LOC105304055, LOC105304166, LOC105304696, LOC105306192, LOC105306483, LOC105306629, LOC105306630, LOC105306766, LOC105306836, LOC105306878, LOC105306922, LOC105306989, LOC105307101, LOC105307117, LOC105307434, LOC105307442, LOC105307482, LOC105307484, LOC105307485, LOC105307487, LOC105307488, LOC105307489, LOC105307490, LOC105307657, LOC105307658, LOC105307660, LOC105307662, LOC105307663, LOC105307664, LOC105307665, LOC105307668, LOC105307669, LOC105307670, LOC105307777, LOC105307933, LOC105307937, LOC105307938, LOC105308046, LOC105308047, LOC105308048, LOC105308205, LOC105308661, LOC105308684, LOC105308890, LOC105308892, LOC105308907, LOC105308909, LOC105308913, LOC105308914, LOC105308992, LOC105309130, LOC105309131, LOC105309132, LOC105309134, LOC105309138, LOC105309139, LOC105309228, LOC105309230, LOC105309235, LOC105309296, LOC105309298, LOC105309299, LOC105309300, LOC105309302, LOC105309303, LOC105309304, LOC105309305, LOC105309306, LOC105309315, LOC105309319, LOC105309320, LOC105309339, LOC105309340, LOC105309342, LOC105309345, LOC105309346, LOC105309445, LOC105309478, LOC105309627, LOC105309630, LOC105309671, LOC105309672, LOC105309678, LOC105309680, LOC105309681, LOC105309682, LOC105309714, LOC105309757, LOC105309911, LOC105309957, LOC105310051, LOC105310057, LOC105310058, LOC105310060, LOC105310078, LOC105310188, LOC105310208, LOC105311139, LOC105311256, LOC105311346, LOC105311347, LOC105311348, LOC105311351, LOC105311372, LOC105311417, LOC111729043, LOC111732680, LOC111732871, LOC111732873, LOC111733424, LOC111736153, LPAR4, LRIG1, LSR, MAGEH1, MAGT1, MAOA, MARCH8, MBOAT1, MC2R, MC5R, MFSD14B, MGAT1, MMGT1, MOSPD1, MPPE1, MSN, MTDH, NDUFA1, NPBWR1, NRCAM, NUP210, OPRK1, PCDH19, PGRMC1, PLEKHB2, PRAF2, PTPN2, PTPRK, RAB21, RAB9B, RALA, RAP2C, RET, RNF182, ROR2, RP2, S1PR3, SC5D, SEC61A1, SEH1L, SERP1, SLAMF6, SLAMF7, SLC11A2, SLC25A14, SLC25A15, SLC25A36, SLC25A43, SLC25A53, SLC26A7, SLC35F5, SLC35G2, SLC41A3, SLC5A2, SLC5A7, SLC6A14, SLC7A9, SLC9A1, SLC9A6, SLC9A7, SMIM14, SPRY3, SPTLC1, STEAP3, STOML3, STT3A, SYNJ2BP, TENM1, THY1, TM4SF1, TMED5, TMEM121B, TMEM168, TMEM248, TMEM35A, TMEM67, TNFRSF13B, TNFSF14, TNMD, TPST1, TRIM72, TRPC4, TRPC5, TSPAN7, UBQLN2, UCHL1, VSIG4
Pteropus_vampyrus	GO:0004984	olfactory receptor activity	3.22209	5.7711e-23	LOC105288588, LOC105288589, LOC105288590, LOC105288768, LOC105288770, LOC105291992, LOC105291993, LOC105296876, LOC105299940, LOC105299942, LOC105299943, LOC105299944, LOC105299945, LOC105299985, LOC105299988, LOC105299992, LOC105300729, LOC105300731, LOC105300733, LOC105300761, LOC105302617, LOC105302701, LOC105306192, LOC105306766, LOC105307434, LOC105307442, LOC105307482, LOC105307484, LOC105307485, LOC105307487, LOC105307488, LOC105307489, LOC105307490, LOC105307657, LOC105307658, LOC105307660, LOC105307662, LOC105307663, LOC105307664, LOC105307665, LOC105307668, LOC105307669, LOC105307670, LOC105307933, LOC105307937, LOC105307938, LOC105308046, LOC105308047, LOC105308048, LOC105308205, LOC105308684, LOC105308907, LOC105308909, LOC105308913, LOC105308914, LOC105309130, LOC105309131, LOC105309132, LOC105309134, LOC105309138, LOC105309139, LOC105309228, LOC105309230, LOC105309235, LOC105309296, LOC105309298, LOC105309302, LOC105309303, LOC105309304, LOC105309305, LOC105309306, LOC105309315, LOC105309319, LOC105309320, LOC105309339, LOC105309342, LOC105309345, LOC105309346, LOC105309445, LOC105309627, LOC105309630, LOC105309671, LOC105309672, LOC105309680, LOC105309681, LOC105309682, LOC105309714, LOC105310058, LOC105310060, LOC105311346, LOC105311347, LOC105311348, LOC105311351, LOC105311417, LOC111732680, LOC111732871, LOC111732873, LOC111733424
Pteropus_vampyrus	GO:0004930	G protein-coupled receptor activity	2.433	2.34686e-17	ADGRE1, CYSLTR1, GPR101, GPR119, GPR173, GPR174, GPR22, HTR2A, HTR2C, LOC105288588, LOC105288589, LOC105288590, LOC105288768, LOC105288770, LOC105291992, LOC105291993, LOC105296876, LOC105299940, LOC105299942, LOC105299943, LOC105299944, LOC105299945, LOC105299985, LOC105299988, LOC105299992, LOC105300729, LOC105300731, LOC105300733, LOC105300761, LOC105301090, LOC105302617, LOC105302701, LOC105306192, LOC105306766, LOC105307101, LOC105307117, LOC105307434, LOC105307442, LOC105307482, LOC105307484, LOC105307485, LOC105307487, LOC105307488, LOC105307489, LOC105307490, LOC105307657, LOC105307658, LOC105307660, LOC105307662, LOC105307663, LOC105307664, LOC105307665, LOC105307668, LOC105307669, LOC105307670, LOC105307933, LOC105307937, LOC105307938, LOC105308046, LOC105308047, LOC105308048, LOC105308205, LOC105308684, LOC105308907, LOC105308909, LOC105308913, LOC105308914, LOC105308992, LOC105309130, LOC105309131, LOC105309132, LOC105309134, LOC105309138, LOC105309139, LOC105309228, LOC105309230, LOC105309235, LOC105309296, LOC105309298, LOC105309302, LOC105309303, LOC105309304, LOC105309305, LOC105309306, LOC105309315, LOC105309319, LOC105309339, LOC105309342, LOC105309345, LOC105309346, LOC105309445, LOC105309627, LOC105309630, LOC105309671, LOC105309672, LOC105309678, LOC105309680, LOC105309681, LOC105309682, LOC105309714, LOC105309911, LOC105310058, LOC105310060, LOC105311346, LOC105311347, LOC105311348, LOC105311351, LOC105311417, LOC111732680, LOC111733424, LPAR4, MC2R, MC5R, NPBWR1, OPRK1, S1PR3
Pteropus_vampyrus	GO:0004888	transmembrane signaling receptor activity	2.18468	3.61425e-16	ADGRE1, CD3E, CYSLTR1, EDA2R, FLT4, GABRA3, GPR101, GPR119, GPR173, GPR174, GPR22, GRIA3, GRIK4, HTR2A, HTR2C, IL13RA1, IL13RA2, IL17RA, IL1RAPL2, IL4R, LOC105288588, LOC105288589, LOC105288590, LOC105288768, LOC105288770, LOC105291992, LOC105291993, LOC105296876, LOC105299940, LOC105299942, LOC105299943, LOC105299944, LOC105299945, LOC105299985, LOC105299988, LOC105299992, LOC105300729, LOC105300731, LOC105300733, LOC105300761, LOC105301090, LOC105302617, LOC105302701, LOC105306192, LOC105306766, LOC105307101, LOC105307117, LOC105307434, LOC105307442, LOC105307482, LOC105307484, LOC105307485, LOC105307487, LOC105307488, LOC105307489, LOC105307490, LOC105307657, LOC105307658, LOC105307660, LOC105307662, LOC105307663, LOC105307664, LOC105307665, LOC105307668, LOC105307669, LOC105307670, LOC105307777, LOC105307933, LOC105307937, LOC105307938, LOC105308046, LOC105308047, LOC105308048, LOC105308205, LOC105308684, LOC105308892, LOC105308907, LOC105308909, LOC105308913, LOC105308914, LOC105308992, LOC105309130, LOC105309131, LOC105309132, LOC105309134, LOC105309138, LOC105309139, LOC105309228, LOC105309230, LOC105309235, LOC105309296, LOC105309298, LOC105309302, LOC105309303, LOC105309304, LOC105309305, LOC105309306, LOC105309315, LOC105309319, LOC105309320, LOC105309339, LOC105309342, LOC105309345, LOC105309346, LOC105309445, LOC105309627, LOC105309630, LOC105309671, LOC105309672, LOC105309678, LOC105309680, LOC105309681, LOC105309682, LOC105309714, LOC105309911, LOC105310058, LOC105310060, LOC105311346, LOC105311347, LOC105311348, LOC105311351, LOC105311417, LOC111732680, LOC111732871, LOC111732873, LOC111733424, LPAR4, MC2R, MC5R, NPBWR1, OPRK1, RET, S1PR3
Pteropus_vampyrus	GO:0060089	molecular transducer activity	2.07429	1.84196e-14	ADGRE1, CD3E, CYSLTR1, EDA2R, FLT4, GABRA3, GPR101, GPR119, GPR173, GPR174, GPR22, GRIA3, GRIK4, HTR2A, HTR2C, IL13RA1, IL13RA2, IL17RA, IL1RAPL2, IL4R, LOC105288588, LOC105288589, LOC105288590, LOC105288768, LOC105288770, LOC105291992, LOC105291993, LOC105296876, LOC105299940, LOC105299942, LOC105299943, LOC105299944, LOC105299945, LOC105299985, LOC105299988, LOC105299992, LOC105300729, LOC105300731, LOC105300733, LOC105300761, LOC105301090, LOC105302617, LOC105302701, LOC105306192, LOC105306766, LOC105307101, LOC105307117, LOC105307434, LOC105307442, LOC105307482, LOC105307484, LOC105307485, LOC105307487, LOC105307488, LOC105307489, LOC105307490, LOC105307657, LOC105307658, LOC105307660, LOC105307662, LOC105307663, LOC105307664, LOC105307665, LOC105307668, LOC105307669, LOC105307670, LOC105307777, LOC105307933, LOC105307937, LOC105307938, LOC105308046, LOC105308047, LOC105308048, LOC105308205, LOC105308684, LOC105308892, LOC105308907, LOC105308909, LOC105308913, LOC105308914, LOC105308992, LOC105309130, LOC105309131, LOC105309132, LOC105309134, LOC105309138, LOC105309139, LOC105309228, LOC105309230, LOC105309235, LOC105309296, LOC105309298, LOC105309302, LOC105309303, LOC105309304, LOC105309305, LOC105309306, LOC105309315, LOC105309319, LOC105309320, LOC105309339, LOC105309342, LOC105309345, LOC105309346, LOC105309445, LOC105309627, LOC105309630, LOC105309671, LOC105309672, LOC105309678, LOC105309680, LOC105309681, LOC105309682, LOC105309714, LOC105309911, LOC105310058, LOC105310060, LOC105311346, LOC105311347, LOC105311348, LOC105311351, LOC105311417, LOC111732680, LOC111732871, LOC111732873, LOC111733424, LPAR4, MC2R, MC5R, NPBWR1, OPRK1, RET, S1PR3
Pteropus_vampyrus	GO:0038023	signaling receptor activity	2.07429	1.84196e-14	ADGRE1, CD3E, CYSLTR1, EDA2R, FLT4, GABRA3, GPR101, GPR119, GPR173, GPR174, GPR22, GRIA3, GRIK4, HTR2A, HTR2C, IL13RA1, IL13RA2, IL17RA, IL1RAPL2, IL4R, LOC105288588, LOC105288589, LOC105288590, LOC105288768, LOC105288770, LOC105291992, LOC105291993, LOC105296876, LOC105299940, LOC105299942, LOC105299943, LOC105299944, LOC105299945, LOC105299985, LOC105299988, LOC105299992, LOC105300729, LOC105300731, LOC105300733, LOC105300761, LOC105301090, LOC105302617, LOC105302701, LOC105306192, LOC105306766, LOC105307101, LOC105307117, LOC105307434, LOC105307442, LOC105307482, LOC105307484, LOC105307485, LOC105307487, LOC105307488, LOC105307489, LOC105307490, LOC105307657, LOC105307658, LOC105307660, LOC105307662, LOC105307663, LOC105307664, LOC105307665, LOC105307668, LOC105307669, LOC105307670, LOC105307777, LOC105307933, LOC105307937, LOC105307938, LOC105308046, LOC105308047, LOC105308048, LOC105308205, LOC105308684, LOC105308892, LOC105308907, LOC105308909, LOC105308913, LOC105308914, LOC105308992, LOC105309130, LOC105309131, LOC105309132, LOC105309134, LOC105309138, LOC105309139, LOC105309228, LOC105309230, LOC105309235, LOC105309296, LOC105309298, LOC105309302, LOC105309303, LOC105309304, LOC105309305, LOC105309306, LOC105309315, LOC105309319, LOC105309320, LOC105309339, LOC105309342, LOC105309345, LOC105309346, LOC105309445, LOC105309627, LOC105309630, LOC105309671, LOC105309672, LOC105309678, LOC105309680, LOC105309681, LOC105309682, LOC105309714, LOC105309911, LOC105310058, LOC105310060, LOC105311346, LOC105311347, LOC105311348, LOC105311351, LOC105311417, LOC111732680, LOC111732871, LOC111732873, LOC111733424, LPAR4, MC2R, MC5R, NPBWR1, OPRK1, RET, S1PR3
Cavia_porcellus	GO:0002250	adaptive immune response	5.29066	7.95321e-06	Cd1b1, Cd1b2, Cd1b3, Cd1b4, Cd1c1, Cd1c2, Cd1c3, Ctss, LOC100715615, LOC100719765, LOC100720047, LOC100720328, LOC100734890, Nfkbiz
Cavia_porcellus	GO:0006955	immune response	2.03462	0.00235291	Ccr8, Cd1b1, Cd1b2, Cd1b3, Cd1b4, Cd1c1, Cd1c2, Cd1c3, Cd70, Ctss, Cysltr1, Defb123, Defb127, Defb128, Eda, Il33, Irak1bp1, LOC100715615, LOC100719765, LOC100720047, LOC100720328, LOC100722040, LOC100725261, LOC100726990, LOC100734844, LOC100734890, Nfkbiz, Pla2g2a, Senp7
Cavia_porcellus	GO:0005886	plasma membrane	2.32546	1.75577e-24	Adrb3, Amer1, Atp1a1, Atp8b2, Cd109, Cd1b1, Cd1b2, Cd1b3, Cd1b4, Cd1c1, Cd1c2, Cd1c3, Cd200, Cd84, Chd1l, Chp2, Chrdl1, Clic2, Cxcr3, Cysltr1, Daam1, Dapk1, Dgkk, Eda, Emb, Ifnar1, Iyd, Kansl2, LOC100712866, LOC100713786, LOC100713973, LOC100714069, LOC100714082, LOC100714648, LOC100715205, LOC100715417, LOC100715441, LOC100716307, LOC100716547, LOC100716581, LOC100716808, LOC100716890, LOC100717354, LOC100717493, LOC100717932, LOC100718004, LOC100718144, LOC100718286, LOC100718287, LOC100718543, LOC100718591, LOC100718922, LOC100719012, LOC100719167, LOC100719257, LOC100719568, LOC100719681, LOC100719712, LOC100719959, LOC100720088, LOC100720249, LOC100720370, LOC100720643, LOC100720732, LOC100721030, LOC100721292, LOC100721300, LOC100721322, LOC100721472, LOC100721548, LOC100721959, LOC100722106, LOC100722373, LOC100722396, LOC100722398, LOC100722404, LOC100722601, LOC100722661, LOC100722676, LOC100723305, LOC100723341, LOC100723444, LOC100724113, LOC100724159, LOC100724391, LOC100724408, LOC100724409, LOC100724669, LOC100724685, LOC100724947, LOC100724987, LOC100725500, LOC100725770, LOC100725860, LOC100726131, LOC100726319, LOC100726413, LOC100726676, LOC100726752, LOC100727146, LOC100727424, LOC100727517, LOC100727623, LOC100727654, LOC100727704, LOC100728034, LOC100729429, LOC100729805, LOC100730081, LOC100730428, LOC100730633, LOC100731137, LOC100731316, LOC100731360, LOC100731637, LOC100731980, LOC100732381, LOC100732813, LOC100732848, LOC100732989, LOC100733003, LOC100733228, LOC100733682, LOC100734041, LOC100734246, LOC100734415, LOC100735505, LOC100735783, LOC100736063, LOC100736187, LOC101787057, LOC101787258, LOC101788894, Lgsn, Magt1, Mc2r, Mc5r, Msn, Nphs2, Pkp2, Pla2g2a, Pls3, Plxna3, Ppfibp1, Rab39a, Slc17a5, Slc7a3, Tjp2, Ubap1, Ubqln2, Uchl1, Vamp7, Wdr13
Cavia_porcellus	GO:0016020	membrane	1.41217	2.79492e-10	Abcb7, Acmsd, Adrb3, Ahctf1, Akr1a1, Amer1, Amer3, Atp11c, Atp12a, Atp1a1, Atp7a, Atp8b2, Awat2, B4galt7, Birc6, Bsnd, Ccr8, Cd109, Cd1b1, Cd1b2, Cd1b3, Cd1b4, Cd1c1, Cd1c2, Cd1c3, Cd200, Cd244, Cd70, Cd84, Cers4, Chd1l, Chic1, Chp2, Chrdl1, Chrm5, Chrna6, Chrnb3, Clic2, Cltb, Cxcr3, Cyp2d16, Cyp3a14, Cyp3a15, Cyp3a17, Cysltr1, Daam1, Dapk1, Dgkk, Dhcr24, Dip2a, Eda, Eda2r, Emb, Erc1, Fa2h, Frmd3, Golga4, Gpr101, Gpr33, Hace1, Heph, Ifnar1, Igf2r, Iyd, Jmy, Kansl2, Ktn1, LOC100712866, LOC100713262, LOC100713786, LOC100713973, LOC100714069, LOC100714082, LOC100714648, LOC100715205, LOC100715417, LOC100715441, LOC100715737, LOC100716307, LOC100716545, LOC100716547, LOC100716581, LOC100716808, LOC100716890, LOC100717354, LOC100717370, LOC100717493, LOC100717932, LOC100718004, LOC100718144, LOC100718286, LOC100718287, LOC100718543, LOC100718591, LOC100718922, LOC100719012, LOC100719167, LOC100719257, LOC100719568, LOC100719681, LOC100719712, LOC100719765, LOC100719959, LOC100720047, LOC100720088, LOC100720249, LOC100720328, LOC100720370, LOC100720643, LOC100720732, LOC100721030, LOC100721292, LOC100721300, LOC100721322, LOC100721472, LOC100721548, LOC100721959, LOC100722106, LOC100722373, LOC100722396, LOC100722398, LOC100722404, LOC100722540, LOC100722601, LOC100722661, LOC100722676, LOC100723305, LOC100723341, LOC100723444, LOC100724113, LOC100724159, LOC100724391, LOC100724408, LOC100724409, LOC100724669, LOC100724685, LOC100724947, LOC100724987, LOC100725370, LOC100725500, LOC100725770, LOC100725860, LOC100726131, LOC100726183, LOC100726256, LOC100726319, LOC100726413, LOC100726676, LOC100726752, LOC100726998, LOC100727146, LOC100727424, LOC100727517, LOC100727623, LOC100727654, LOC100727704, LOC100728034, LOC100728428, LOC100729429, LOC100729805, LOC100730081, LOC100730428, LOC100730633, LOC100731137, LOC100731316, LOC100731360, LOC100731637, LOC100731980, LOC100732381, LOC100732813, LOC100732848, LOC100732989, LOC100733003, LOC100733228, LOC100733682, LOC100733965, LOC100734041, LOC100734246, LOC100734415, LOC100734717, LOC100734890, LOC100735505, LOC100735783, LOC100736063, LOC100736187, LOC101787057, LOC101787258, LOC101788894, Lgsn, Lhfpl1, Magee1, Magt1, Mc2r, Mc5r, Mettl7a, Ms4a13, Msn, Myo9a, Nphs2, Pgk1, Pkp2, Pla2g2a, Pls3, Plxna3, Porcn, Ppfibp1, Rab39a, Rnasek, Ror2, Sgpp1, Shroom4, Slc15a2, Slc16a10, Slc16a2, Slc17a5, Slc25a36, Slc25a53, Slc5a1, Slc7a3, Tjp2, Tmem35a, Txnl4a, Ubap1, Ubqln2, Ubxn8, Uchl1, Ugt2b21, Ulk2, Vamp7, Wdr13, Xpo1, Yipf6, Zdhhc15
Cavia_porcellus	GO:0004984	olfactory receptor activity	6.49067	3.86345e-45	LOC100712866, LOC100713262, LOC100713786, LOC100713973, LOC100714082, LOC100714648, LOC100715205, LOC100715417, LOC100715441, LOC100716307, LOC100716547, LOC100717493, LOC100717932, LOC100718004, LOC100718144, LOC100718286, LOC100718287, LOC100718543, LOC100718922, LOC100719012, LOC100719257, LOC100719568, LOC100719712, LOC100720088, LOC100720249, LOC100720370, LOC100720643, LOC100720732, LOC100721030, LOC100721292, LOC100721300, LOC100721322, LOC100721548, LOC100722373, LOC100722396, LOC100722398, LOC100722404, LOC100722601, LOC100722676, LOC100723305, LOC100723341, LOC100723444, LOC100724113, LOC100724159, LOC100724391, LOC100724408, LOC100724409, LOC100724669, LOC100724685, LOC100724947, LOC100725500, LOC100725770, LOC100725860, LOC100726131, LOC100726319, LOC100726413, LOC100726676, LOC100727146, LOC100727424, LOC100727517, LOC100727623, LOC100727654, LOC100727704, LOC100728034, LOC100729429, LOC100729805, LOC100730081, LOC100730428, LOC100730633, LOC100731316, LOC100731360, LOC100731637, LOC100731980, LOC100732381, LOC100732813, LOC100732848, LOC100732989, LOC100733003, LOC100733228, LOC100733682, LOC100734041, LOC100734415, LOC100735505, LOC100735783, LOC100736063, LOC100736187, LOC101787057, LOC101787258, LOC101788894
Cavia_porcellus	GO:0004930	G protein-coupled receptor activity	4.73882	1.69246e-44	Adrb3, Ccr8, Chrm5, Cxcr3, Cysltr1, Gpr101, Gpr33, LOC100712866, LOC100713262, LOC100713786, LOC100713973, LOC100714069, LOC100714082, LOC100714648, LOC100715205, LOC100715417, LOC100715441, LOC100715737, LOC100716307, LOC100716547, LOC100716808, LOC100716890, LOC100717354, LOC100717493, LOC100717932, LOC100718004, LOC100718144, LOC100718286, LOC100718287, LOC100718543, LOC100718922, LOC100719012, LOC100719167, LOC100719257, LOC100719568, LOC100719681, LOC100719712, LOC100719959, LOC100720088, LOC100720249, LOC100720370, LOC100720643, LOC100720732, LOC100721030, LOC100721292, LOC100721300, LOC100721322, LOC100721472, LOC100721548, LOC100721959, LOC100722106, LOC100722373, LOC100722396, LOC100722398, LOC100722404, LOC100722601, LOC100722661, LOC100722676, LOC100723305, LOC100723341, LOC100723444, LOC100724113, LOC100724159, LOC100724391, LOC100724408, LOC100724409, LOC100724669, LOC100724685, LOC100724947, LOC100725500, LOC100725770, LOC100725860, LOC100726131, LOC100726319, LOC100726413, LOC100726676, LOC100726752, LOC100727146, LOC100727424, LOC100727517, LOC100727623, LOC100727654, LOC100727704, LOC100728034, LOC100729429, LOC100729805, LOC100730081, LOC100730428, LOC100730633, LOC100731137, LOC100731316, LOC100731360, LOC100731637, LOC100731980, LOC100732381, LOC100732813, LOC100732848, LOC100732989, LOC100733003, LOC100733228, LOC100733682, LOC100734041, LOC100734246, LOC100734415, LOC100735505, LOC100735783, LOC100736063, LOC100736187, LOC101787057, LOC101787258, LOC101788894, Mc2r, Mc5r
Cavia_porcellus	GO:0004888	transmembrane signaling receptor activity	3.73407	9.37871e-36	Adrb3, Ccr8, Chrm5, Chrna6, Chrnb3, Cxcr3, Cysltr1, Gpr101, Gpr33, Ifnar1, LOC100712866, LOC100713262, LOC100713786, LOC100713973, LOC100714069, LOC100714082, LOC100714648, LOC100715205, LOC100715417, LOC100715441, LOC100715737, LOC100716307, LOC100716547, LOC100716808, LOC100716890, LOC100717354, LOC100717493, LOC100717932, LOC100718004, LOC100718144, LOC100718286, LOC100718287, LOC100718543, LOC100718922, LOC100719012, LOC100719167, LOC100719257, LOC100719568, LOC100719681, LOC100719712, LOC100719959, LOC100720088, LOC100720249, LOC100720370, LOC100720643, LOC100720732, LOC100721030, LOC100721292, LOC100721300, LOC100721322, LOC100721472, LOC100721548, LOC100721959, LOC100722106, LOC100722373, LOC100722396, LOC100722398, LOC100722404, LOC100722601, LOC100722661, LOC100722676, LOC100723305, LOC100723341, LOC100723444, LOC100724113, LOC100724159, LOC100724391, LOC100724408, LOC100724409, LOC100724669, LOC100724685, LOC100724947, LOC100725500, LOC100725770, LOC100725860, LOC100726131, LOC100726319, LOC100726413, LOC100726676, LOC100726752, LOC100727146, LOC100727424, LOC100727517, LOC100727623, LOC100727654, LOC100727704, LOC100728034, LOC100729429, LOC100729805, LOC100730081, LOC100730428, LOC100730633, LOC100731137, LOC100731316, LOC100731360, LOC100731637, LOC100731980, LOC100732381, LOC100732813, LOC100732848, LOC100732989, LOC100733003, LOC100733228, LOC100733682, LOC100734041, LOC100734246, LOC100734415, LOC100735505, LOC100735783, LOC100736063, LOC100736187, LOC101787057, LOC101787258, LOC101788894, Mc2r, Mc5r, Plxna3
Cavia_porcellus	GO:0038023	signaling receptor activity	3.4914	4.28693e-34	Adrb3, Arnt, Ccr8, Chrm5, Chrna6, Chrnb3, Cxcr3, Cysltr1, Eda2r, Gpr101, Gpr33, Ifnar1, Igf2r, LOC100712866, LOC100713262, LOC100713786, LOC100713973, LOC100714069, LOC100714082, LOC100714648, LOC100715205, LOC100715417, LOC100715441, LOC100715737, LOC100716307, LOC100716547, LOC100716808, LOC100716890, LOC100717354, LOC100717493, LOC100717932, LOC100718004, LOC100718144, LOC100718286, LOC100718287, LOC100718543, LOC100718922, LOC100719012, LOC100719167, LOC100719257, LOC100719568, LOC100719681, LOC100719712, LOC100719959, LOC100720088, LOC100720249, LOC100720370, LOC100720643, LOC100720732, LOC100721030, LOC100721292, LOC100721300, LOC100721322, LOC100721472, LOC100721548, LOC100721959, LOC100722106, LOC100722373, LOC100722396, LOC100722398, LOC100722404, LOC100722601, LOC100722661, LOC100722676, LOC100723305, LOC100723341, LOC100723444, LOC100724113, LOC100724159, LOC100724391, LOC100724408, LOC100724409, LOC100724669, LOC100724685, LOC100724947, LOC100725500, LOC100725770, LOC100725860, LOC100726131, LOC100726319, LOC100726413, LOC100726676, LOC100726752, LOC100727146, LOC100727424, LOC100727517, LOC100727623, LOC100727654, LOC100727704, LOC100728034, LOC100729429, LOC100729805, LOC100730081, LOC100730428, LOC100730633, LOC100731137, LOC100731316, LOC100731360, LOC100731637, LOC100731980, LOC100732381, LOC100732813, LOC100732848, LOC100732989, LOC100733003, LOC100733228, LOC100733682, LOC100734041, LOC100734246, LOC100734415, LOC100735505, LOC100735783, LOC100736063, LOC100736187, LOC101787057, LOC101787258, LOC101788894, Mc2r, Mc5r, Plxna3
Cavia_porcellus	GO:0060089	molecular transducer activity	3.4914	4.28693e-34	Adrb3, Arnt, Ccr8, Chrm5, Chrna6, Chrnb3, Cxcr3, Cysltr1, Eda2r, Gpr101, Gpr33, Ifnar1, Igf2r, LOC100712866, LOC100713262, LOC100713786, LOC100713973, LOC100714069, LOC100714082, LOC100714648, LOC100715205, LOC100715417, LOC100715441, LOC100715737, LOC100716307, LOC100716547, LOC100716808, LOC100716890, LOC100717354, LOC100717493, LOC100717932, LOC100718004, LOC100718144, LOC100718286, LOC100718287, LOC100718543, LOC100718922, LOC100719012, LOC100719167, LOC100719257, LOC100719568, LOC100719681, LOC100719712, LOC100719959, LOC100720088, LOC100720249, LOC100720370, LOC100720643, LOC100720732, LOC100721030, LOC100721292, LOC100721300, LOC100721322, LOC100721472, LOC100721548, LOC100721959, LOC100722106, LOC100722373, LOC100722396, LOC100722398, LOC100722404, LOC100722601, LOC100722661, LOC100722676, LOC100723305, LOC100723341, LOC100723444, LOC100724113, LOC100724159, LOC100724391, LOC100724408, LOC100724409, LOC100724669, LOC100724685, LOC100724947, LOC100725500, LOC100725770, LOC100725860, LOC100726131, LOC100726319, LOC100726413, LOC100726676, LOC100726752, LOC100727146, LOC100727424, LOC100727517, LOC100727623, LOC100727654, LOC100727704, LOC100728034, LOC100729429, LOC100729805, LOC100730081, LOC100730428, LOC100730633, LOC100731137, LOC100731316, LOC100731360, LOC100731637, LOC100731980, LOC100732381, LOC100732813, LOC100732848, LOC100732989, LOC100733003, LOC100733228, LOC100733682, LOC100734041, LOC100734246, LOC100734415, LOC100735505, LOC100735783, LOC100736063, LOC100736187, LOC101787057, LOC101787258, LOC101788894, Mc2r, Mc5r, Plxna3
Cavia_porcellus	GO:0016712	oxidoreductase activity, acting on paired donors, with incorporation or reduction of molecular oxygen, reduced flavin or flavoprotein as one donor, and incorporation of one atom of oxygen	14.2524	3.44725e-05	Cyp2d16, Cyp3a14, Cyp3a15, Cyp3a17, LOC100716545, LOC100734717
Cavia_porcellus	GO:0070330	aromatase activity	22.1704	0.000149326	Cyp2d16, Cyp3a14, Cyp3a15, Cyp3a17
Cavia_porcellus	GO:0004497	monooxygenase activity	5.44182	0.000370597	Cyp11b2, Cyp2d16, Cyp3a14, Cyp3a15, Cyp3a17, LOC100716044, LOC100716545, LOC100733965, LOC100734717
Cavia_porcellus	GO:0005506	iron ion binding	3.81054	0.00125623	Cyp11b2, Cyp2d16, Cyp3a14, Cyp3a15, Cyp3a17, Fa2h, Ftmt, Heph, LOC100716044, LOC100716545, LOC100734717
Cavia_porcellus	GO:0020037	heme binding	4.33768	0.00183482	Cyp11b2, Cyp2d16, Cyp3a14, Cyp3a15, Cyp3a17, Fa2h, LOC100716044, LOC100716545, LOC100734717
Cavia_porcellus	GO:0046906	tetrapyrrole binding	3.99067	0.00290377	Cyp11b2, Cyp2d16, Cyp3a14, Cyp3a15, Cyp3a17, Fa2h, LOC100716044, LOC100716545, LOC100734717
Cavia_porcellus	GO:0016705	oxidoreductase activity, acting on paired donors, with incorporation or reduction of molecular oxygen	2.62544	0.0293902	Cyp11b2, Cyp2d16, Cyp3a14, Cyp3a15, Cyp3a17, LOC100716044, LOC100716545, LOC100733965, LOC100734717
Cavia_porcellus	GO:0016491	oxidoreductase activity	1.69326	0.0375699	Adh5, Akr1a1, Akr1d1, Clic2, Cyp11b2, Cyp2d16, Cyp3a14, Cyp3a15, Cyp3a17, Dhcr24, Fa2h, Ftmt, Gsr, Heph, Hsd17b3, Hsd3b1, Iyd, LOC100716044, LOC100716545, LOC100717492, LOC100733965, LOC100734717, Pgk1, Prdx4, Txnl1
Pocillopora_damicornis	GO:0008218	bioluminescence	14.1124	1.91045e-12	pdam_00015338, pdam_00015340, pdam_00015343, pdam_00015344, pdam_00015345, pdam_00015346, pdam_00015348, pdam_00015350, pdam_00015358, pdam_00015360, pdam_00015361, pdam_00016645, pdam_00016646, pdam_00016648, pdam_00016651
Vanessa_tameamea	GO:0007304	chorion-containing eggshell formation	12.6675	2.88711e-15	LOC113396735, LOC113396751, LOC113396752, LOC113396773, LOC113396774, LOC113396775, LOC113396776, LOC113396777, LOC113396778, LOC113396779, LOC113396781, LOC113396782, LOC113396783, LOC113396785, LOC113396786, LOC113396787, LOC113396788, LOC113396790
Vanessa_tameamea	GO:0030703	eggshell formation	12.6675	2.88711e-15	LOC113396735, LOC113396751, LOC113396752, LOC113396773, LOC113396774, LOC113396775, LOC113396776, LOC113396777, LOC113396778, LOC113396779, LOC113396781, LOC113396782, LOC113396783, LOC113396785, LOC113396786, LOC113396787, LOC113396788, LOC113396790
Vanessa_tameamea	GO:0048646	anatomical structure formation involved in morphogenesis	12.2589	5.49063e-15	LOC113396735, LOC113396751, LOC113396752, LOC113396773, LOC113396774, LOC113396775, LOC113396776, LOC113396777, LOC113396778, LOC113396779, LOC113396781, LOC113396782, LOC113396783, LOC113396785, LOC113396786, LOC113396787, LOC113396788, LOC113396790
Vanessa_tameamea	GO:1901568	fatty acid derivative metabolic process	14.075	1.00856e-14	LOC113391401, LOC113391574, LOC113391620, LOC113391647, LOC113391691, LOC113391692, LOC113391693, LOC113391694, LOC113391715, LOC113391717, LOC113391718, LOC113391719, LOC113391720, LOC113391743, LOC113391747, LOC113391748
Vanessa_tameamea	GO:0003006	developmental process involved in reproduction	8.53483	2.61358e-12	LOC113396735, LOC113396751, LOC113396752, LOC113396773, LOC113396774, LOC113396775, LOC113396776, LOC113396777, LOC113396778, LOC113396779, LOC113396781, LOC113396782, LOC113396783, LOC113396785, LOC113396786, LOC113396787, LOC113396788, LOC113396790, LOC113400399
Vanessa_tameamea	GO:0022414	reproductive process	7.03749	1.28212e-10	LOC113396735, LOC113396751, LOC113396752, LOC113396773, LOC113396774, LOC113396775, LOC113396776, LOC113396777, LOC113396778, LOC113396779, LOC113396781, LOC113396782, LOC113396783, LOC113396785, LOC113396786, LOC113396787, LOC113396788, LOC113396790, LOC113400399
Vanessa_tameamea	GO:0007608	sensory perception of smell	11.3683	1.37153e-05	LOC113391628, LOC113391656, LOC113391689, LOC113391714, LOC113395953, LOC113395966, LOC113395967
Vanessa_tameamea	GO:0032502	developmental process	2.18405	0.00209995	LOC113391551, LOC113391784, LOC113391888, LOC113393731, LOC113395280, LOC113396735, LOC113396751, LOC113396752, LOC113396773, LOC113396774, LOC113396775, LOC113396776, LOC113396777, LOC113396778, LOC113396779, LOC113396781, LOC113396782, LOC113396783, LOC113396785, LOC113396786, LOC113396787, LOC113396788, LOC113396790, LOC113396807, LOC113400399, LOC113404536, LOC113404892
Vanessa_tameamea	GO:0007606	sensory perception of chemical stimulus	4.22249	0.00585705	LOC113391628, LOC113391656, LOC113391689, LOC113391714, LOC113395953, LOC113395966, LOC113395967, LOC113403821
Vanessa_tameamea	GO:0006508	proteolysis	1.68152	0.0184448	LOC113391370, LOC113391425, LOC113391446, LOC113391458, LOC113391550, LOC113391568, LOC113391663, LOC113391683, LOC113391708, LOC113391779, LOC113391852, LOC113391872, LOC113394713, LOC113395277, LOC113395282, LOC113395346, LOC113398506, LOC113399220, LOC113399221, LOC113399223, LOC113399224, LOC113399247, LOC113399268, LOC113399273, LOC113399275, LOC113399277, LOC113399278, LOC113399279, LOC113400694, LOC113401808, LOC113402203, LOC113402764, LOC113403183, LOC113403900, LOC113404308, LOC113404312
Vanessa_tameamea	GO:0007600	sensory perception	3.31176	0.0211172	LOC113391628, LOC113391656, LOC113391689, LOC113391714, LOC113395953, LOC113395966, LOC113395967, LOC113403821
Vanessa_tameamea	GO:0001522	pseudouridine synthesis	6.49614	0.0211172	LOC113391591, LOC113391710, LOC113396868, LOC113402775
Vanessa_tameamea	GO:0003008	system process	3.24807	0.0211172	LOC113391628, LOC113391656, LOC113391689, LOC113391714, LOC113395953, LOC113395966, LOC113395967, LOC113403821
Vanessa_tameamea	GO:0050877	nervous system process	3.24807	0.0211172	LOC113391628, LOC113391656, LOC113391689, LOC113391714, LOC113395953, LOC113395966, LOC113395967, LOC113403821
Vanessa_tameamea	GO:0032501	multicellular organismal process	2.70673	0.0252204	LOC113391628, LOC113391656, LOC113391689, LOC113391714, LOC113391831, LOC113395953, LOC113395966, LOC113395967, LOC113403821, LOC113404536
Vanessa_tameamea	GO:0019318	hexose metabolic process	3.83863	0.0278981	LOC113391751, LOC113393717, LOC113393735, LOC113399234, LOC113399238, LOC113403706
Vanessa_tameamea	GO:0005996	monosaccharide metabolic process	3.42364	0.0445084	LOC113391751, LOC113393717, LOC113393735, LOC113399234, LOC113399238, LOC113403706
Vanessa_tameamea	GO:0042600	egg chorion	12.6675	2.88711e-15	LOC113396735, LOC113396751, LOC113396752, LOC113396773, LOC113396774, LOC113396775, LOC113396776, LOC113396777, LOC113396778, LOC113396779, LOC113396781, LOC113396782, LOC113396783, LOC113396785, LOC113396786, LOC113396787, LOC113396788, LOC113396790
Vanessa_tameamea	GO:0030312	external encapsulating structure	9.26889	2.3119e-12	LOC113396735, LOC113396751, LOC113396752, LOC113396773, LOC113396774, LOC113396775, LOC113396776, LOC113396777, LOC113396778, LOC113396779, LOC113396781, LOC113396782, LOC113396783, LOC113396785, LOC113396786, LOC113396787, LOC113396788, LOC113396790
Vanessa_tameamea	GO:0000786	nucleosome	5.27812	0.0367269	LOC113391843, LOC113391844, LOC113391847, LOC113391904
Vanessa_tameamea	GO:0080019	fatty-acyl-CoA reductase (alcohol-forming) activity	15.201	9.99358e-17	LOC113391401, LOC113391574, LOC113391620, LOC113391647, LOC113391691, LOC113391692, LOC113391693, LOC113391694, LOC113391715, LOC113391717, LOC113391718, LOC113391719, LOC113391720, LOC113391740, LOC113391743, LOC113391746, LOC113391747, LOC113391748
Vanessa_tameamea	GO:0005213	structural constituent of egg chorion	12.6675	2.88711e-15	LOC113396735, LOC113396751, LOC113396752, LOC113396773, LOC113396774, LOC113396775, LOC113396776, LOC113396777, LOC113396778, LOC113396779, LOC113396781, LOC113396782, LOC113396783, LOC113396785, LOC113396786, LOC113396787, LOC113396788, LOC113396790
Vanessa_tameamea	GO:0016620	oxidoreductase activity, acting on the aldehyde or oxo group of donors, NAD or NADP as acceptor	10.2709	2.71097e-13	LOC113391401, LOC113391574, LOC113391620, LOC113391647, LOC113391691, LOC113391692, LOC113391693, LOC113391694, LOC113391715, LOC113391717, LOC113391718, LOC113391719, LOC113391720, LOC113391740, LOC113391743, LOC113391746, LOC113391747, LOC113391748
Vanessa_tameamea	GO:0016903	oxidoreductase activity, acting on the aldehyde or oxo group of donors	8.63692	8.44593e-12	LOC113391401, LOC113391574, LOC113391620, LOC113391647, LOC113391691, LOC113391692, LOC113391693, LOC113391694, LOC113391715, LOC113391717, LOC113391718, LOC113391719, LOC113391720, LOC113391740, LOC113391743, LOC113391746, LOC113391747, LOC113391748
Vanessa_tameamea	GO:0008194	UDP-glycosyltransferase activity	6.1578	5.47946e-07	LOC113401900, LOC113402542, LOC113402561, LOC113402572, LOC113402612, LOC113402636, LOC113402642, LOC113403780, LOC113403781, LOC113403783, LOC113404013, LOC113404015, LOC113404016, LOC113404020
Vanessa_tameamea	GO:0003674	molecular_function	1.12128	0.000441625	LOC113391352, LOC113391354, LOC113391357, LOC113391358, LOC113391360, LOC113391361, LOC113391366, LOC113391367, LOC113391368, LOC113391369, LOC113391370, LOC113391371, LOC113391382, LOC113391384, LOC113391385, LOC113391390, LOC113391392, LOC113391398, LOC113391399, LOC113391400, LOC113391401, LOC113391403, LOC113391406, LOC113391411, LOC113391412, LOC113391417, LOC113391420, LOC113391422, LOC113391424, LOC113391425, LOC113391446, LOC113391458, LOC113391546, LOC113391547, LOC113391550, LOC113391551, LOC113391566, LOC113391567, LOC113391568, LOC113391574, LOC113391575, LOC113391576, LOC113391579, LOC113391584, LOC113391585, LOC113391588, LOC113391591, LOC113391593, LOC113391595, LOC113391597, LOC113391610, LOC113391612, LOC113391616, LOC113391617, LOC113391620, LOC113391623, LOC113391624, LOC113391628, LOC113391629, LOC113391632, LOC113391633, LOC113391645, LOC113391647, LOC113391654, LOC113391655, LOC113391658, LOC113391663, LOC113391665, LOC113391671, LOC113391683, LOC113391685, LOC113391691, LOC113391692, LOC113391693, LOC113391694, LOC113391698, LOC113391699, LOC113391706, LOC113391707, LOC113391708, LOC113391710, LOC113391715, LOC113391717, LOC113391718, LOC113391719, LOC113391720, LOC113391726, LOC113391728, LOC113391740, LOC113391743, LOC113391746, LOC113391747, LOC113391748, LOC113391750, LOC113391751, LOC113391770, LOC113391779, LOC113391783, LOC113391784, LOC113391791, LOC113391793, LOC113391794, LOC113391796, LOC113391800, LOC113391802, LOC113391814, LOC113391817, LOC113391819, LOC113391820, LOC113391826, LOC113391831, LOC113391835, LOC113391839, LOC113391840, LOC113391841, LOC113391843, LOC113391844, LOC113391845, LOC113391847, LOC113391852, LOC113391872, LOC113391888, LOC113391897, LOC113391898, LOC113391904, LOC113391919, LOC113392003, LOC113392033, LOC113392089, LOC113392145, LOC113392146, LOC113392151, LOC113392184, LOC113392835, LOC113392875, LOC113393266, LOC113393354, LOC113393355, LOC113393356, LOC113393357, LOC113393632, LOC113393633, LOC113393634, LOC113393638, LOC113393639, LOC113393640, LOC113393649, LOC113393652, LOC113393687, LOC113393689, LOC113393691, LOC113393693, LOC113393704, LOC113393705, LOC113393707, LOC113393716, LOC113393717, LOC113393728, LOC113393729, LOC113393731, LOC113393733, LOC113393734, LOC113393735, LOC113393873, LOC113393875, LOC113394099, LOC113394100, LOC113394106, LOC113394152, LOC113394155, LOC113394713, LOC113394720, LOC113395196, LOC113395253, LOC113395254, LOC113395273, LOC113395277, LOC113395281, LOC113395283, LOC113395346, LOC113395441, LOC113395442, LOC113395582, LOC113395605, LOC113395657, LOC113395785, LOC113395863, LOC113395873, LOC113396147, LOC113396152, LOC113396437, LOC113396453, LOC113396461, LOC113396462, LOC113396475, LOC113396733, LOC113396735, LOC113396738, LOC113396749, LOC113396751, LOC113396752, LOC113396765, LOC113396773, LOC113396774, LOC113396775, LOC113396776, LOC113396777, LOC113396778, LOC113396779, LOC113396781, LOC113396782, LOC113396783, LOC113396785, LOC113396786, LOC113396787, LOC113396788, LOC113396789, LOC113396790, LOC113396798, LOC113396800, LOC113396801, LOC113396803, LOC113396807, LOC113396808, LOC113396813, LOC113396826, LOC113396846, LOC113396847, LOC113396849, LOC113396850, LOC113396862, LOC113396863, LOC113396868, LOC113396869, LOC113396870, LOC113398397, LOC113398498, LOC113398506, LOC113399209, LOC113399210, LOC113399220, LOC113399221, LOC113399223, LOC113399224, LOC113399234, LOC113399235, LOC113399238, LOC113399239, LOC113399247, LOC113399249, LOC113399251, LOC113399268, LOC113399270, LOC113399272, LOC113399273, LOC113399275, LOC113399277, LOC113399278, LOC113399279, LOC113399548, LOC113399763, LOC113399764, LOC113400213, LOC113400399, LOC113400627, LOC113400629, LOC113400643, LOC113400694, LOC113400886, LOC113401532, LOC113401808, LOC113401856, LOC113401857, LOC113401900, LOC113402203, LOC113402216, LOC113402237, LOC113402324, LOC113402325, LOC113402326, LOC113402332, LOC113402542, LOC113402561, LOC113402572, LOC113402612, LOC113402636, LOC113402642, LOC113402671, LOC113402679, LOC113402758, LOC113402759, LOC113402760, LOC113402762, LOC113402764, LOC113402765, LOC113402772, LOC113402773, LOC113402774, LOC113402775, LOC113402785, LOC113403182, LOC113403183, LOC113403255, LOC113403256, LOC113403259, LOC113403268, LOC113403699, LOC113403700, LOC113403705, LOC113403706, LOC113403707, LOC113403780, LOC113403781, LOC113403783, LOC113403788, LOC113403899, LOC113403900, LOC113404013, LOC113404015, LOC113404016, LOC113404020, LOC113404308, LOC113404309, LOC113404310, LOC113404312, LOC113404537, LOC113404539, LOC113404881, LOC113404882, LOC113404886, LOC113404887, LOC113404897, LOC113404902
Vanessa_tameamea	GO:0004252	serine-type endopeptidase activity	2.4908	0.00153324	LOC113391425, LOC113391446, LOC113391458, LOC113391550, LOC113391568, LOC113391852, LOC113391872, LOC113395277, LOC113398506, LOC113399247, LOC113399268, LOC113399273, LOC113399275, LOC113399277, LOC113399278, LOC113399279, LOC113401808, LOC113402203, LOC113402764, LOC113403183, LOC113403900
Vanessa_tameamea	GO:0051015	actin filament binding	6.33374	0.00337316	LOC113391360, LOC113391361, LOC113391398, LOC113391784, LOC113393633, LOC113402759
Vanessa_tameamea	GO:0005198	structural molecule activity	1.92478	0.00568638	LOC113391424, LOC113391707, LOC113391784, LOC113391843, LOC113391844, LOC113391845, LOC113391847, LOC113391904, LOC113393691, LOC113395582, LOC113396735, LOC113396751, LOC113396752, LOC113396773, LOC113396774, LOC113396775, LOC113396776, LOC113396777, LOC113396778, LOC113396779, LOC113396781, LOC113396782, LOC113396783, LOC113396785, LOC113396786, LOC113396787, LOC113396788, LOC113396790, LOC113402762, LOC113403256, LOC113403268, LOC113404309
Vanessa_tameamea	GO:0009982	pseudouridine synthase activity	9.38332	0.00587665	LOC113391591, LOC113391710, LOC113396868, LOC113402775
Vanessa_tameamea	GO:0008236	serine-type peptidase activity	2.21681	0.00587665	LOC113391425, LOC113391446, LOC113391458, LOC113391550, LOC113391568, LOC113391852, LOC113391872, LOC113395277, LOC113398506, LOC113399247, LOC113399268, LOC113399273, LOC113399275, LOC113399277, LOC113399278, LOC113399279, LOC113401808, LOC113402203, LOC113402764, LOC113403183, LOC113403900
Vanessa_tameamea	GO:0017171	serine hydrolase activity	2.21681	0.00587665	LOC113391425, LOC113391446, LOC113391458, LOC113391550, LOC113391568, LOC113391852, LOC113391872, LOC113395277, LOC113398506, LOC113399247, LOC113399268, LOC113399273, LOC113399275, LOC113399277, LOC113399278, LOC113399279, LOC113401808, LOC113402203, LOC113402764, LOC113403183, LOC113403900
Vanessa_tameamea	GO:0016757	glycosyltransferase activity	2.44158	0.00587665	LOC113399234, LOC113399238, LOC113401900, LOC113402216, LOC113402542, LOC113402561, LOC113402572, LOC113402612, LOC113402636, LOC113402642, LOC113403780, LOC113403781, LOC113403783, LOC113404013, LOC113404015, LOC113404016, LOC113404020
Vanessa_tameamea	GO:0004175	endopeptidase activity	2.03494	0.0112518	LOC113391370, LOC113391425, LOC113391446, LOC113391458, LOC113391550, LOC113391568, LOC113391852, LOC113391872, LOC113395277, LOC113395346, LOC113398506, LOC113399247, LOC113399268, LOC113399273, LOC113399275, LOC113399277, LOC113399278, LOC113399279, LOC113401808, LOC113402203, LOC113402764, LOC113403183, LOC113403900, LOC113404312
Vanessa_tameamea	GO:0044877	protein-containing complex binding	3.31176	0.0211172	LOC113391360, LOC113391361, LOC113391398, LOC113391616, LOC113391784, LOC113391835, LOC113393633, LOC113402759
Vanessa_tameamea	GO:0008061	chitin binding	3.01607	0.0211172	LOC113391793, LOC113391794, LOC113391817, LOC113391897, LOC113391898, LOC113391919, LOC113396803, LOC113396808, LOC113396813
Vanessa_tameamea	GO:0016866	intramolecular transferase activity	6.03213	0.0245697	LOC113391591, LOC113391710, LOC113396868, LOC113402775
Vanessa_tameamea	GO:0030527	structural constituent of chromatin	5.62999	0.0299618	LOC113391843, LOC113391844, LOC113391847, LOC113391904
Vanessa_tameamea	GO:0003824	catalytic activity	1.17846	0.03493	LOC113391354, LOC113391358, LOC113391370, LOC113391382, LOC113391384, LOC113391392, LOC113391399, LOC113391401, LOC113391420, LOC113391424, LOC113391425, LOC113391446, LOC113391458, LOC113391550, LOC113391551, LOC113391566, LOC113391567, LOC113391568, LOC113391574, LOC113391575, LOC113391576, LOC113391584, LOC113391585, LOC113391588, LOC113391591, LOC113391597, LOC113391610, LOC113391620, LOC113391629, LOC113391632, LOC113391647, LOC113391658, LOC113391663, LOC113391665, LOC113391671, LOC113391685, LOC113391691, LOC113391692, LOC113391693, LOC113391694, LOC113391698, LOC113391699, LOC113391710, LOC113391715, LOC113391717, LOC113391718, LOC113391719, LOC113391720, LOC113391726, LOC113391740, LOC113391743, LOC113391746, LOC113391747, LOC113391748, LOC113391751, LOC113391783, LOC113391791, LOC113391793, LOC113391814, LOC113391835, LOC113391839, LOC113391841, LOC113391852, LOC113391872, LOC113392033, LOC113392089, LOC113392146, LOC113392184, LOC113392875, LOC113393266, LOC113393354, LOC113393355, LOC113393356, LOC113393357, LOC113393632, LOC113393634, LOC113393638, LOC113393640, LOC113393691, LOC113393704, LOC113393705, LOC113393707, LOC113393717, LOC113393731, LOC113393734, LOC113393735, LOC113393875, LOC113394713, LOC113395196, LOC113395254, LOC113395273, LOC113395277, LOC113395281, LOC113395346, LOC113395657, LOC113395873, LOC113396437, LOC113396453, LOC113396461, LOC113396462, LOC113396733, LOC113396765, LOC113396846, LOC113396847, LOC113396849, LOC113396850, LOC113396868, LOC113396869, LOC113398498, LOC113398506, LOC113399220, LOC113399221, LOC113399223, LOC113399224, LOC113399234, LOC113399235, LOC113399238, LOC113399239, LOC113399247, LOC113399249, LOC113399268, LOC113399270, LOC113399272, LOC113399273, LOC113399275, LOC113399277, LOC113399278, LOC113399279, LOC113399763, LOC113399764, LOC113400399, LOC113400627, LOC113400629, LOC113400694, LOC113400886, LOC113401808, LOC113401900, LOC113402203, LOC113402216, LOC113402237, LOC113402324, LOC113402325, LOC113402332, LOC113402542, LOC113402561, LOC113402572, LOC113402612, LOC113402636, LOC113402642, LOC113402758, LOC113402760, LOC113402764, LOC113402772, LOC113402774, LOC113402775, LOC113402785, LOC113403183, LOC113403259, LOC113403700, LOC113403705, LOC113403706, LOC113403707, LOC113403780, LOC113403781, LOC113403783, LOC113403788, LOC113403900, LOC113404013, LOC113404015, LOC113404016, LOC113404020, LOC113404308, LOC113404312, LOC113404537, LOC113404886, LOC113404887, LOC113404902
Vanessa_tameamea	GO:0016491	oxidoreductase activity	1.54992	0.042331	LOC113391392, LOC113391399, LOC113391401, LOC113391420, LOC113391566, LOC113391567, LOC113391574, LOC113391575, LOC113391597, LOC113391620, LOC113391647, LOC113391691, LOC113391692, LOC113391693, LOC113391694, LOC113391715, LOC113391717, LOC113391718, LOC113391719, LOC113391720, LOC113391740, LOC113391743, LOC113391746, LOC113391747, LOC113391748, LOC113391841, LOC113393704, LOC113393705, LOC113393875, LOC113395254, LOC113395281, LOC113395873, LOC113396733, LOC113396765, LOC113399270, LOC113402324, LOC113402325
Manduca_sexta	GO:0043086	negative regulation of catalytic activity	5.30316	5.69048e-05	O3G_MSEX003774, O3G_MSEX003782, O3G_MSEX005407, O3G_MSEX010848, O3G_MSEX010853, O3G_MSEX012093, O3G_MSEX012094, O3G_MSEX012103, O3G_MSEX012109, O3G_MSEX012110, O3G_MSEX014187
Manduca_sexta	GO:0052547	regulation of peptidase activity	5.30316	5.69048e-05	O3G_MSEX003774, O3G_MSEX003782, O3G_MSEX005407, O3G_MSEX010848, O3G_MSEX010853, O3G_MSEX012093, O3G_MSEX012094, O3G_MSEX012103, O3G_MSEX012109, O3G_MSEX012110, O3G_MSEX014187
Manduca_sexta	GO:0051346	negative regulation of hydrolase activity	5.30316	5.69048e-05	O3G_MSEX003774, O3G_MSEX003782, O3G_MSEX005407, O3G_MSEX010848, O3G_MSEX010853, O3G_MSEX012093, O3G_MSEX012094, O3G_MSEX012103, O3G_MSEX012109, O3G_MSEX012110, O3G_MSEX014187
Manduca_sexta	GO:0045861	negative regulation of proteolysis	5.30316	5.69048e-05	O3G_MSEX003774, O3G_MSEX003782, O3G_MSEX005407, O3G_MSEX010848, O3G_MSEX010853, O3G_MSEX012093, O3G_MSEX012094, O3G_MSEX012103, O3G_MSEX012109, O3G_MSEX012110, O3G_MSEX014187
Manduca_sexta	GO:0044092	negative regulation of molecular function	5.30316	5.69048e-05	O3G_MSEX003774, O3G_MSEX003782, O3G_MSEX005407, O3G_MSEX010848, O3G_MSEX010853, O3G_MSEX012093, O3G_MSEX012094, O3G_MSEX012103, O3G_MSEX012109, O3G_MSEX012110, O3G_MSEX014187
Manduca_sexta	GO:0051336	regulation of hydrolase activity	5.30316	5.69048e-05	O3G_MSEX003774, O3G_MSEX003782, O3G_MSEX005407, O3G_MSEX010848, O3G_MSEX010853, O3G_MSEX012093, O3G_MSEX012094, O3G_MSEX012103, O3G_MSEX012109, O3G_MSEX012110, O3G_MSEX014187
Manduca_sexta	GO:0030162	regulation of proteolysis	5.30316	5.69048e-05	O3G_MSEX003774, O3G_MSEX003782, O3G_MSEX005407, O3G_MSEX010848, O3G_MSEX010853, O3G_MSEX012093, O3G_MSEX012094, O3G_MSEX012103, O3G_MSEX012109, O3G_MSEX012110, O3G_MSEX014187
Manduca_sexta	GO:0010466	negative regulation of peptidase activity	5.30316	5.69048e-05	O3G_MSEX003774, O3G_MSEX003782, O3G_MSEX005407, O3G_MSEX010848, O3G_MSEX010853, O3G_MSEX012093, O3G_MSEX012094, O3G_MSEX012103, O3G_MSEX012109, O3G_MSEX012110, O3G_MSEX014187
Manduca_sexta	GO:0050790	regulation of catalytic activity	5.11032	7.73539e-05	O3G_MSEX003774, O3G_MSEX003782, O3G_MSEX005407, O3G_MSEX010848, O3G_MSEX010853, O3G_MSEX012093, O3G_MSEX012094, O3G_MSEX012103, O3G_MSEX012109, O3G_MSEX012110, O3G_MSEX014187
Manduca_sexta	GO:0051248	negative regulation of protein metabolic process	5.01906	8.13414e-05	O3G_MSEX003774, O3G_MSEX003782, O3G_MSEX005407, O3G_MSEX010848, O3G_MSEX010853, O3G_MSEX012093, O3G_MSEX012094, O3G_MSEX012103, O3G_MSEX012109, O3G_MSEX012110, O3G_MSEX014187
Manduca_sexta	GO:0032269	negative regulation of cellular protein metabolic process	5.01906	8.13414e-05	O3G_MSEX003774, O3G_MSEX003782, O3G_MSEX005407, O3G_MSEX010848, O3G_MSEX010853, O3G_MSEX012093, O3G_MSEX012094, O3G_MSEX012103, O3G_MSEX012109, O3G_MSEX012110, O3G_MSEX014187
Manduca_sexta	GO:0031324	negative regulation of cellular metabolic process	4.76386	0.000105012	O3G_MSEX003774, O3G_MSEX003782, O3G_MSEX005407, O3G_MSEX010848, O3G_MSEX010853, O3G_MSEX012093, O3G_MSEX012094, O3G_MSEX012103, O3G_MSEX012109, O3G_MSEX012110, O3G_MSEX014187
Manduca_sexta	GO:0051172	negative regulation of nitrogen compound metabolic process	4.76386	0.000105012	O3G_MSEX003774, O3G_MSEX003782, O3G_MSEX005407, O3G_MSEX010848, O3G_MSEX010853, O3G_MSEX012093, O3G_MSEX012094, O3G_MSEX012103, O3G_MSEX012109, O3G_MSEX012110, O3G_MSEX014187
Manduca_sexta	GO:0048523	negative regulation of cellular process	4.38027	0.000105012	O3G_MSEX003774, O3G_MSEX003782, O3G_MSEX005407, O3G_MSEX010848, O3G_MSEX010853, O3G_MSEX012093, O3G_MSEX012094, O3G_MSEX012103, O3G_MSEX012109, O3G_MSEX012110, O3G_MSEX012422, O3G_MSEX014187
Manduca_sexta	GO:0065009	regulation of molecular function	4.46139	0.000183332	O3G_MSEX003774, O3G_MSEX003782, O3G_MSEX005407, O3G_MSEX010848, O3G_MSEX010853, O3G_MSEX012093, O3G_MSEX012094, O3G_MSEX012103, O3G_MSEX012109, O3G_MSEX012110, O3G_MSEX014187
Manduca_sexta	GO:0032268	regulation of cellular protein metabolic process	4.32412	0.000238189	O3G_MSEX003774, O3G_MSEX003782, O3G_MSEX005407, O3G_MSEX010848, O3G_MSEX010853, O3G_MSEX012093, O3G_MSEX012094, O3G_MSEX012103, O3G_MSEX012109, O3G_MSEX012110, O3G_MSEX014187
Manduca_sexta	GO:0051246	regulation of protein metabolic process	4.07344	0.000382027	O3G_MSEX003774, O3G_MSEX003782, O3G_MSEX005407, O3G_MSEX010848, O3G_MSEX010853, O3G_MSEX012093, O3G_MSEX012094, O3G_MSEX012103, O3G_MSEX012109, O3G_MSEX012110, O3G_MSEX014187
Manduca_sexta	GO:0048519	negative regulation of biological process	3.48431	0.000756313	O3G_MSEX003774, O3G_MSEX003782, O3G_MSEX005407, O3G_MSEX010848, O3G_MSEX010853, O3G_MSEX012093, O3G_MSEX012094, O3G_MSEX012103, O3G_MSEX012109, O3G_MSEX012110, O3G_MSEX012422, O3G_MSEX014187
Manduca_sexta	GO:0010605	negative regulation of macromolecule metabolic process	3.65023	0.000851884	O3G_MSEX003774, O3G_MSEX003782, O3G_MSEX005407, O3G_MSEX010848, O3G_MSEX010853, O3G_MSEX012093, O3G_MSEX012094, O3G_MSEX012103, O3G_MSEX012109, O3G_MSEX012110, O3G_MSEX014187
Manduca_sexta	GO:0009892	negative regulation of metabolic process	3.65023	0.000851884	O3G_MSEX003774, O3G_MSEX003782, O3G_MSEX005407, O3G_MSEX010848, O3G_MSEX010853, O3G_MSEX012093, O3G_MSEX012094, O3G_MSEX012103, O3G_MSEX012109, O3G_MSEX012110, O3G_MSEX014187
Manduca_sexta	GO:0080090	regulation of primary metabolic process	2.35582	0.0135238	O3G_MSEX001344, O3G_MSEX003774, O3G_MSEX003782, O3G_MSEX005407, O3G_MSEX010848, O3G_MSEX010853, O3G_MSEX012093, O3G_MSEX012094, O3G_MSEX012103, O3G_MSEX012109, O3G_MSEX012110, O3G_MSEX014089, O3G_MSEX014187
Manduca_sexta	GO:0051171	regulation of nitrogen compound metabolic process	2.35582	0.0135238	O3G_MSEX001344, O3G_MSEX003774, O3G_MSEX003782, O3G_MSEX005407, O3G_MSEX010848, O3G_MSEX010853, O3G_MSEX012093, O3G_MSEX012094, O3G_MSEX012103, O3G_MSEX012109, O3G_MSEX012110, O3G_MSEX014089, O3G_MSEX014187
Manduca_sexta	GO:1901568	fatty acid derivative metabolic process	4.40545	0.0183765	O3G_MSEX008790, O3G_MSEX008791, O3G_MSEX008792, O3G_MSEX008796, O3G_MSEX011835
Manduca_sexta	GO:0031323	regulation of cellular metabolic process	2.3406	0.0187369	O3G_MSEX001344, O3G_MSEX003774, O3G_MSEX003782, O3G_MSEX005407, O3G_MSEX010848, O3G_MSEX010853, O3G_MSEX012093, O3G_MSEX012094, O3G_MSEX012103, O3G_MSEX012109, O3G_MSEX012110, O3G_MSEX014187
Manduca_sexta	GO:0004867	serine-type endopeptidase inhibitor activity	5.51113	5.69048e-05	O3G_MSEX003774, O3G_MSEX003782, O3G_MSEX005407, O3G_MSEX010848, O3G_MSEX010853, O3G_MSEX012093, O3G_MSEX012094, O3G_MSEX012103, O3G_MSEX012109, O3G_MSEX012110, O3G_MSEX014187
Manduca_sexta	GO:0004866	endopeptidase inhibitor activity	5.40515	5.69048e-05	O3G_MSEX003774, O3G_MSEX003782, O3G_MSEX005407, O3G_MSEX010848, O3G_MSEX010853, O3G_MSEX012093, O3G_MSEX012094, O3G_MSEX012103, O3G_MSEX012109, O3G_MSEX012110, O3G_MSEX014187
Manduca_sexta	GO:0061135	endopeptidase regulator activity	5.40515	5.69048e-05	O3G_MSEX003774, O3G_MSEX003782, O3G_MSEX005407, O3G_MSEX010848, O3G_MSEX010853, O3G_MSEX012093, O3G_MSEX012094, O3G_MSEX012103, O3G_MSEX012109, O3G_MSEX012110, O3G_MSEX014187
Manduca_sexta	GO:0061134	peptidase regulator activity	5.30316	5.69048e-05	O3G_MSEX003774, O3G_MSEX003782, O3G_MSEX005407, O3G_MSEX010848, O3G_MSEX010853, O3G_MSEX012093, O3G_MSEX012094, O3G_MSEX012103, O3G_MSEX012109, O3G_MSEX012110, O3G_MSEX014187
Manduca_sexta	GO:0030414	peptidase inhibitor activity	5.30316	5.69048e-05	O3G_MSEX003774, O3G_MSEX003782, O3G_MSEX005407, O3G_MSEX010848, O3G_MSEX010853, O3G_MSEX012093, O3G_MSEX012094, O3G_MSEX012103, O3G_MSEX012109, O3G_MSEX012110, O3G_MSEX014187
Manduca_sexta	GO:0004857	enzyme inhibitor activity	4.93101	9.16112e-05	O3G_MSEX003774, O3G_MSEX003782, O3G_MSEX005407, O3G_MSEX010848, O3G_MSEX010853, O3G_MSEX012093, O3G_MSEX012094, O3G_MSEX012103, O3G_MSEX012109, O3G_MSEX012110, O3G_MSEX014187
Manduca_sexta	GO:0052689	carboxylic ester hydrolase activity	4.64575	0.000273114	O3G_MSEX002573, O3G_MSEX002576, O3G_MSEX006848, O3G_MSEX006849, O3G_MSEX012223, O3G_MSEX012224, O3G_MSEX012228, O3G_MSEX012231, O3G_MSEX013133, O3G_MSEX014081
Manduca_sexta	GO:0016788	hydrolase activity, acting on ester bonds	3.16755	0.000382027	O3G_MSEX002573, O3G_MSEX002576, O3G_MSEX006848, O3G_MSEX006849, O3G_MSEX010508, O3G_MSEX011676, O3G_MSEX011678, O3G_MSEX011760, O3G_MSEX012223, O3G_MSEX012224, O3G_MSEX012228, O3G_MSEX012231, O3G_MSEX013133, O3G_MSEX014081, O3G_MSEX014263
Manduca_sexta	GO:0016757	glycosyltransferase activity	3.31224	0.000389786	O3G_MSEX008554, O3G_MSEX010959, O3G_MSEX010960, O3G_MSEX010961, O3G_MSEX012076, O3G_MSEX012077, O3G_MSEX012078, O3G_MSEX012081, O3G_MSEX012082, O3G_MSEX012083, O3G_MSEX012249, O3G_MSEX012426, O3G_MSEX013593, O3G_MSEX013596
Manduca_sexta	GO:0030234	enzyme regulator activity	3.42765	0.00145665	O3G_MSEX003774, O3G_MSEX003782, O3G_MSEX005407, O3G_MSEX010848, O3G_MSEX010853, O3G_MSEX012093, O3G_MSEX012094, O3G_MSEX012103, O3G_MSEX012109, O3G_MSEX012110, O3G_MSEX014187
Manduca_sexta	GO:0003824	catalytic activity	1.37879	0.00165189	O3G_MSEX002573, O3G_MSEX002576, O3G_MSEX002962, O3G_MSEX003194, O3G_MSEX004365, O3G_MSEX006297, O3G_MSEX006848, O3G_MSEX006849, O3G_MSEX007266, O3G_MSEX007273, O3G_MSEX007279, O3G_MSEX007480, O3G_MSEX007827, O3G_MSEX007829, O3G_MSEX007835, O3G_MSEX007937, O3G_MSEX008368, O3G_MSEX008382, O3G_MSEX008554, O3G_MSEX008790, O3G_MSEX008791, O3G_MSEX008792, O3G_MSEX008794, O3G_MSEX008796, O3G_MSEX009417, O3G_MSEX009418, O3G_MSEX010040, O3G_MSEX010335, O3G_MSEX010338, O3G_MSEX010462, O3G_MSEX010508, O3G_MSEX010704, O3G_MSEX010859, O3G_MSEX010959, O3G_MSEX010960, O3G_MSEX010961, O3G_MSEX011035, O3G_MSEX011215, O3G_MSEX011220, O3G_MSEX011221, O3G_MSEX011228, O3G_MSEX011676, O3G_MSEX011678, O3G_MSEX011680, O3G_MSEX011760, O3G_MSEX011835, O3G_MSEX011905, O3G_MSEX011954, O3G_MSEX011957, O3G_MSEX011958, O3G_MSEX011960, O3G_MSEX012027, O3G_MSEX012076, O3G_MSEX012077, O3G_MSEX012078, O3G_MSEX012081, O3G_MSEX012082, O3G_MSEX012083, O3G_MSEX012092, O3G_MSEX012096, O3G_MSEX012104, O3G_MSEX012111, O3G_MSEX012223, O3G_MSEX012224, O3G_MSEX012228, O3G_MSEX012231, O3G_MSEX012249, O3G_MSEX012250, O3G_MSEX012337, O3G_MSEX012357, O3G_MSEX012426, O3G_MSEX012430, O3G_MSEX012468, O3G_MSEX012724, O3G_MSEX012870, O3G_MSEX012871, O3G_MSEX012887, O3G_MSEX013133, O3G_MSEX013271, O3G_MSEX013313, O3G_MSEX013340, O3G_MSEX013454, O3G_MSEX013456, O3G_MSEX013501, O3G_MSEX013593, O3G_MSEX013596, O3G_MSEX013717, O3G_MSEX014081, O3G_MSEX014094, O3G_MSEX014188, O3G_MSEX014263, O3G_MSEX014281, O3G_MSEX014508, O3G_MSEX014663
Manduca_sexta	GO:0098772	molecular function regulator	2.46551	0.0183765	O3G_MSEX003774, O3G_MSEX003782, O3G_MSEX005407, O3G_MSEX010848, O3G_MSEX010853, O3G_MSEX012093, O3G_MSEX012094, O3G_MSEX012103, O3G_MSEX012109, O3G_MSEX012110, O3G_MSEX014187
Coturnix_japonica	GO:0004984	olfactory receptor activity	10.2686	0.0263242	LOC107307261, LOC107307263, LOC107307265, LOC107310808, LOC107324939
Nelumbo_nucifera	GO:0080043	quercetin 3-O-glucosyltransferase activity	7.11564	0.000764883	LOC104586812, LOC104586813, LOC104587299, LOC104589792, LOC104589800, LOC104590125, LOC104608965, LOC104609022, LOC104609024
Nelumbo_nucifera	GO:0080044	quercetin 7-O-glucosyltransferase activity	7.11564	0.000764883	LOC104586812, LOC104586813, LOC104587299, LOC104589792, LOC104589800, LOC104590125, LOC104608965, LOC104609022, LOC104609024
Nelumbo_nucifera	GO:0035251	UDP-glucosyltransferase activity	2.7839	0.0078442	LOC104586812, LOC104586813, LOC104587299, LOC104589459, LOC104589792, LOC104589800, LOC104590125, LOC104590476, LOC104593807, LOC104598894, LOC104602206, LOC104606206, LOC104606920, LOC104608299, LOC104608965, LOC104609022, LOC104609024, LOC104609477, LOC104611375, LOC104611940
Nelumbo_nucifera	GO:0008194	UDP-glycosyltransferase activity	2.24975	0.0103725	LOC104586812, LOC104586813, LOC104587299, LOC104588566, LOC104589459, LOC104589792, LOC104589800, LOC104590055, LOC104590056, LOC104590125, LOC104590476, LOC104593807, LOC104594381, LOC104598894, LOC104600246, LOC104602206, LOC104606206, LOC104606920, LOC104608299, LOC104608965, LOC104608980, LOC104609022, LOC104609024, LOC104609477, LOC104610278, LOC104611375, LOC104611526, LOC104611940
Thamnophis_sirtalis	GO:0009116	nucleoside metabolic process	9.3041	0.0286751	LOC106549932, LOC106549935, PRTFDC1, UPP1
Thamnophis_sirtalis	GO:1901657	glycosyl compound metabolic process	9.3041	0.0286751	LOC106549932, LOC106549935, PRTFDC1, UPP1
Thamnophis_sirtalis	GO:0004888	transmembrane signaling receptor activity	1.58075	0.021937	ACVR2B, ADGRB2, CRHR2, CXCR6, GALR2, GPR21, GRIA4, GRID2, GRIN3B, IL17RC, IL17RE, LOC106537667, LOC106537668, LOC106537669, LOC106537671, LOC106537680, LOC106537682, LOC106537683, LOC106538756, LOC106539467, LOC106539468, LOC106539469, LOC106539480, LOC106539481, LOC106541303, LOC106544412, LOC106544413, LOC106544414, LOC106544415, LOC106544416, LOC106544417, LOC106544419, LOC106544420, LOC106545702, LOC106545703, LOC106545704, LOC106545705, LOC106545706, LOC106545707, LOC106546029, LOC106546088, LOC106546748, LOC106547074, LOC106547098, LOC106547170, LOC106547807, LOC106547825, LOC106547889, LOC106549390, LOC106549659, LOC106549705, LOC106550618, LOC106551738, LOC106552698, LOC106553066, LOC106553067, LOC106553149, LOC106553150, LOC106553151, LOC106553152, LOC106553344, LOC106553621, LOC106555187, LOC106555368, LOC106555421, LOC106555551, LOC106555676, LOC106555780, LOC106557198, LTB4R, MC3R, MEX3C, MTNR1B, PTGDR
Thamnophis_sirtalis	GO:0016763	pentosyltransferase activity	5.07496	0.021937	LOC106549932, LOC106549935, PARP8, PRTFDC1, QTRT1, TNKS, UPP1, XYLT2
Thamnophis_sirtalis	GO:0004984	olfactory receptor activity	2.10747	0.021937	LOC106537667, LOC106537668, LOC106537669, LOC106537671, LOC106537680, LOC106537682, LOC106537683, LOC106539467, LOC106539468, LOC106539469, LOC106539480, LOC106539481, LOC106544412, LOC106544413, LOC106544414, LOC106544415, LOC106544416, LOC106544417, LOC106544420, LOC106545702, LOC106545703, LOC106545704, LOC106545705, LOC106545706, LOC106546088, LOC106547074, LOC106547170, LOC106551738, LOC106553066, LOC106553067
Thamnophis_sirtalis	GO:0038023	signaling receptor activity	1.48527	0.0286751	ACVR2B, ADGRB2, CRHR2, CXCR6, GALR2, GPR21, GRIA4, GRID2, GRIN3B, IL17RC, IL17RE, LOC106537667, LOC106537668, LOC106537669, LOC106537671, LOC106537680, LOC106537682, LOC106537683, LOC106538756, LOC106539467, LOC106539468, LOC106539469, LOC106539480, LOC106539481, LOC106541303, LOC106544412, LOC106544413, LOC106544414, LOC106544415, LOC106544416, LOC106544417, LOC106544419, LOC106544420, LOC106545702, LOC106545703, LOC106545704, LOC106545705, LOC106545706, LOC106545707, LOC106546029, LOC106546088, LOC106546748, LOC106547074, LOC106547098, LOC106547170, LOC106547807, LOC106547825, LOC106547889, LOC106549390, LOC106549659, LOC106549705, LOC106550618, LOC106551738, LOC106552698, LOC106553066, LOC106553067, LOC106553149, LOC106553150, LOC106553151, LOC106553152, LOC106553344, LOC106553621, LOC106555187, LOC106555368, LOC106555421, LOC106555551, LOC106555676, LOC106555780, LOC106557198, LTB4R, MC3R, MEX3C, MTNR1B, PTGDR
Thamnophis_sirtalis	GO:0060089	molecular transducer activity	1.48527	0.0286751	ACVR2B, ADGRB2, CRHR2, CXCR6, GALR2, GPR21, GRIA4, GRID2, GRIN3B, IL17RC, IL17RE, LOC106537667, LOC106537668, LOC106537669, LOC106537671, LOC106537680, LOC106537682, LOC106537683, LOC106538756, LOC106539467, LOC106539468, LOC106539469, LOC106539480, LOC106539481, LOC106541303, LOC106544412, LOC106544413, LOC106544414, LOC106544415, LOC106544416, LOC106544417, LOC106544419, LOC106544420, LOC106545702, LOC106545703, LOC106545704, LOC106545705, LOC106545706, LOC106545707, LOC106546029, LOC106546088, LOC106546748, LOC106547074, LOC106547098, LOC106547170, LOC106547807, LOC106547825, LOC106547889, LOC106549390, LOC106549659, LOC106549705, LOC106550618, LOC106551738, LOC106552698, LOC106553066, LOC106553067, LOC106553149, LOC106553150, LOC106553151, LOC106553152, LOC106553344, LOC106553621, LOC106555187, LOC106555368, LOC106555421, LOC106555551, LOC106555676, LOC106555780, LOC106557198, LTB4R, MC3R, MEX3C, MTNR1B, PTGDR
Thamnophis_sirtalis	GO:0004930	G protein-coupled receptor activity	1.54659	0.0429234	ADGRB2, CRHR2, CXCR6, GALR2, GPR21, LOC106537668, LOC106537669, LOC106537671, LOC106537680, LOC106537682, LOC106537683, LOC106539468, LOC106539469, LOC106539480, LOC106539481, LOC106541303, LOC106544414, LOC106544416, LOC106544419, LOC106544420, LOC106545702, LOC106545703, LOC106545704, LOC106545705, LOC106545706, LOC106545707, LOC106546029, LOC106546088, LOC106546748, LOC106547074, LOC106547170, LOC106547807, LOC106547825, LOC106547889, LOC106549390, LOC106549659, LOC106549705, LOC106551738, LOC106552698, LOC106553066, LOC106553067, LOC106553149, LOC106553150, LOC106553151, LOC106553152, LOC106553621, LOC106555368, LOC106555421, LOC106555551, LOC106555676, LOC106555780, LTB4R, MC3R, MEX3C, MTNR1B, PTGDR
Thamnophis_sirtalis	GO:0004970	ionotropic glutamate receptor activity	5.81506	0.0429234	GRIA4, GRID2, GRIN3B, LOC106538756, LOC106557198
Thamnophis_sirtalis	GO:0008066	glutamate receptor activity	5.81506	0.0429234	GRIA4, GRID2, GRIN3B, LOC106538756, LOC106557198
Thamnophis_sirtalis	GO:0016757	glycosyltransferase activity	2.07367	0.0475895	ALG13, ALG2, B3GNT9, B4GALT6, CSGALNACT2, EXTL1, GCNT4, LOC106538947, LOC106542289, LOC106546339, LOC106549932, LOC106549935, LOC106553807, LOC106554926, PARP8, POFUT2, PRTFDC1, QTRT1, TNKS, UPP1, XYLT2
Cyphellophora_europaea_CBS_101466	GO:0016020	membrane	1.29337	0.00319641	19967350, 19967351, 19967364, 19968218, 19968219, 19968224, 19968226, 19968230, 19968232, 19968242, 19968243, 19968244, 19968248, 19968254, 19968255, 19968256, 19968804, 19968805, 19968806, 19968809, 19968837, 19968839, 19968841, 19968843, 19968845, 19968846, 19968849, 19968853, 19968857, 19968878, 19968882, 19968883, 19970395, 19970445, 19970446, 19970449, 19970450, 19970452, 19970453, 19970459, 19970460, 19970468, 19970470, 19970471, 19970828, 19970837, 19970839, 19970840, 19970843, 19970844, 19970848, 19970857, 19970859, 19970861, 19970865, 19971914, 19971921, 19971923, 19971933, 19971934, 19971938, 19971943, 19973543, 19973544, 19973546, 19973547, 19973548, 19973549, 19973551, 19973553, 19974102, 19974105, 19974109, 19974110, 19974117, 19974119, 19974120, 19974121, 19974129, 19974132, 19974134, 19975129, 19975130, 19975132, 19975139, 19975147, 19975148, 19975149, 19975151, 19975153, 19975154, 19975799, 19975800, 19975806, 19975810, 19975811, 19975813, 19975814, 19976386, 19976387, 19976388, 19976389, 19976393, 19976394, 19976397, 19976405, 19976407, 19976408, 19976418, 19976420, 19976421, 19976992, 19976993, 19976994, 19977000, 19977005, 19977009, 19977014, 19977300, 19977302, 19977460, 19977461, 19977463, 19977464, 19977466, 19977469, 19977734, 19977736, 19977746, 19977750, 19977763, 19977787, 19977790, 19977799, 19977816, 19977818, 19978183, 19978184, 19978189, 19978197, 19978198, 19978199, 19978201, 19978203, 19978217
Cyphellophora_europaea_CBS_101466	GO:0005506	iron ion binding	3.23326	0.000110037	19968218, 19968808, 19968854, 19968865, 19970452, 19970848, 19973547, 19974101, 19974105, 19974109, 19974110, 19975130, 19975144, 19975803, 19976337, 19976407, 19976415, 19976994, 19977466, 19977787, 19978190, 19978204, 19978209
Cyphellophora_europaea_CBS_101466	GO:0020037	heme binding	2.75041	0.00141969	19968854, 19968865, 19970452, 19970848, 19973547, 19974101, 19974105, 19974109, 19974110, 19974135, 19975130, 19975803, 19976337, 19976407, 19976415, 19976994, 19977466, 19977787, 19977791, 19978204, 19978209
Cyphellophora_europaea_CBS_101466	GO:0046906	tetrapyrrole binding	2.71666	0.00141969	19968854, 19968865, 19970452, 19970848, 19973547, 19974101, 19974105, 19974109, 19974110, 19974135, 19975130, 19975803, 19976337, 19976407, 19976415, 19976994, 19977466, 19977787, 19977791, 19978204, 19978209
Cyphellophora_europaea_CBS_101466	GO:0016705	oxidoreductase activity, acting on paired donors, with incorporation or reduction of molecular oxygen	2.65159	0.00149667	19968854, 19968865, 19970452, 19970848, 19973547, 19974101, 19974105, 19974109, 19974110, 19975130, 19975801, 19975803, 19976337, 19976407, 19976412, 19976415, 19976994, 19977466, 19977787, 19978204, 19978209
Cyphellophora_europaea_CBS_101466	GO:0004497	monooxygenase activity	2.63581	0.00149667	19968854, 19968865, 19970452, 19970848, 19973547, 19974101, 19974105, 19974109, 19974110, 19975130, 19975801, 19975803, 19976337, 19976407, 19976415, 19976994, 19977295, 19977466, 19977787, 19978204, 19978209
Cyphellophora_europaea_CBS_101466	GO:0022857	transmembrane transporter activity	1.64953	0.00196152	19967350, 19968224, 19968232, 19968242, 19968244, 19968255, 19968256, 19968805, 19968806, 19968837, 19968849, 19968857, 19968878, 19968882, 19968883, 19970395, 19970453, 19970459, 19970460, 19970839, 19970840, 19970859, 19970861, 19971921, 19971933, 19973544, 19973546, 19974102, 19974117, 19974119, 19974121, 19974129, 19975149, 19975799, 19975800, 19975806, 19975811, 19975813, 19975814, 19976388, 19976389, 19976393, 19976408, 19976418, 19976420, 19976992, 19977000, 19977005, 19977009, 19977461, 19977463, 19977469, 19977750, 19977763, 19977799, 19977816, 19977818, 19978199, 19978201, 19978203
Cyphellophora_europaea_CBS_101466	GO:0005215	transporter activity	1.6325	0.00233831	19967350, 19968224, 19968232, 19968242, 19968244, 19968255, 19968256, 19968805, 19968806, 19968837, 19968849, 19968857, 19968878, 19968882, 19968883, 19970395, 19970453, 19970459, 19970460, 19970839, 19970840, 19970859, 19970861, 19971921, 19971933, 19973544, 19973546, 19974102, 19974117, 19974119, 19974121, 19974129, 19975149, 19975799, 19975800, 19975806, 19975811, 19975813, 19975814, 19976388, 19976389, 19976393, 19976408, 19976418, 19976420, 19976992, 19977000, 19977005, 19977009, 19977461, 19977463, 19977469, 19977750, 19977763, 19977799, 19977816, 19977818, 19978199, 19978201, 19978203
Arabidopsis_thaliana	GO:2000008	regulation of protein localization to cell surface	5.57473	2.15402e-05	5007875, 5008055, 5008252, 5008253, 5008254, 5008255, 5008258, 5008259, 5008260, 5008263, 5008264, 5008274, 5008277, 5008278
Arabidopsis_thaliana	GO:0080155	regulation of double fertilization forming a zygote and endosperm	4.99229	7.93109e-05	5007875, 5008055, 5008252, 5008253, 5008254, 5008255, 5008258, 5008259, 5008260, 5008263, 5008264, 5008274, 5008277, 5008278
Arabidopsis_thaliana	GO:0080154	regulation of fertilization	4.84759	8.94195e-05	5007875, 5008055, 5008252, 5008253, 5008254, 5008255, 5008258, 5008259, 5008260, 5008263, 5008264, 5008274, 5008277, 5008278
Arabidopsis_thaliana	GO:0032880	regulation of protein localization	4.24741	8.94195e-05	822557, 822736, 5007875, 5008055, 5008252, 5008253, 5008254, 5008255, 5008258, 5008259, 5008260, 5008263, 5008264, 5008274, 5008277, 5008278
Arabidopsis_thaliana	GO:0032879	regulation of localization	2.82928	9.34219e-05	822557, 822736, 822809, 823405, 825754, 825927, 826172, 826470, 832693, 833300, 833552, 833634, 833645, 5007875, 5008055, 5008252, 5008253, 5008254, 5008255, 5008258, 5008259, 5008260, 5008263, 5008264, 5008274, 5008277, 5008278
Arabidopsis_thaliana	GO:0009566	fertilization	4.15508	9.34219e-05	814640, 815775, 5007875, 5008055, 5008252, 5008253, 5008254, 5008255, 5008258, 5008259, 5008260, 5008263, 5008264, 5008274, 5008277, 5008278
Arabidopsis_thaliana	GO:0009567	double fertilization forming a zygote and endosperm	4.15508	9.34219e-05	814640, 815775, 5007875, 5008055, 5008252, 5008253, 5008254, 5008255, 5008258, 5008259, 5008260, 5008263, 5008264, 5008274, 5008277, 5008278
Arabidopsis_thaliana	GO:1903827	regulation of cellular protein localization	4.4011	0.000196257	5007875, 5008055, 5008252, 5008253, 5008254, 5008255, 5008258, 5008259, 5008260, 5008263, 5008264, 5008274, 5008277, 5008278
Arabidopsis_thaliana	GO:0060341	regulation of cellular localization	4.02992	0.000473975	5007875, 5008055, 5008252, 5008253, 5008254, 5008255, 5008258, 5008259, 5008260, 5008263, 5008264, 5008274, 5008277, 5008278
Arabidopsis_thaliana	GO:2001293	malonyl-CoA metabolic process	13.6524	0.00325544	825752, 833497, 840521, 840522
Arabidopsis_thaliana	GO:0001906	cell killing	2.23447	0.00368493	833312, 833815, 3766949, 3767747, 3767900, 3768059, 3768061, 3768117, 3768123, 3768195, 3768556, 3768590, 3768681, 3768693, 3769380, 3769457, 3769528, 3769570, 3770043, 3770076, 3770077, 3770167, 3770195, 3770787, 3771072, 3771358
Arabidopsis_thaliana	GO:0031640	killing of cells of other organism	2.23447	0.00368493	833312, 833815, 3766949, 3767747, 3767900, 3768059, 3768061, 3768117, 3768123, 3768195, 3768556, 3768590, 3768681, 3768693, 3769380, 3769457, 3769528, 3769570, 3770043, 3770076, 3770077, 3770167, 3770195, 3770787, 3771072, 3771358
Arabidopsis_thaliana	GO:0006722	triterpenoid metabolic process	6.51591	0.00602807	815275, 833607, 833610, 833611, 833612, 3768995
Arabidopsis_thaliana	GO:0009445	putrescine metabolic process	7.35129	0.0312793	823469, 823870, 826458, 826468
Arabidopsis_thaliana	GO:0043632	modification-dependent macromolecule catabolic process	1.75988	0.0327096	815008, 815135, 815159, 815960, 815962, 816051, 816106, 823327, 823392, 823486, 823686, 823687, 823688, 823796, 825733, 825736, 825871, 825872, 825873, 825874, 825875, 825879, 826171, 826362, 826513, 832950, 833459, 833524, 833577, 840541, 841065, 841072, 3767291
Arabidopsis_thaliana	GO:0006511	ubiquitin-dependent protein catabolic process	1.77386	0.0366569	815008, 815135, 815159, 815960, 815962, 816051, 816106, 823327, 823392, 823486, 823686, 823687, 823688, 823796, 825733, 825736, 825871, 825872, 825873, 825874, 825875, 825879, 826171, 826362, 826513, 832950, 833459, 833524, 840541, 841065, 841072, 3767291
Arabidopsis_thaliana	GO:0019941	modification-dependent protein catabolic process	1.75755	0.0381085	815008, 815135, 815159, 815960, 815962, 816051, 816106, 823327, 823392, 823486, 823686, 823687, 823688, 823796, 825733, 825736, 825871, 825872, 825873, 825874, 825875, 825879, 826171, 826362, 826513, 832950, 833459, 833524, 840541, 841065, 841072, 3767291
Arabidopsis_thaliana	GO:2000058	regulation of ubiquitin-dependent protein catabolic process	3.55834	0.0497882	815729, 816106, 823392, 823486, 823686, 823687, 823688
Arabidopsis_thaliana	GO:0035384	thioester biosynthetic process	4.77834	0.0497882	825752, 833497, 833655, 840521, 840522
Arabidopsis_thaliana	GO:0071616	acyl-CoA biosynthetic process	4.77834	0.0497882	825752, 833497, 833655, 840521, 840522
Arabidopsis_thaliana	GO:0005576	extracellular region	1.65363	4.37598e-06	814928, 814940, 814953, 814999, 815012, 815086, 815101, 815137, 815145, 815164, 815247, 815261, 815721, 815822, 815865, 815990, 816055, 821745, 821746, 821747, 821748, 821751, 821754, 821756, 821757, 821759, 821760, 821761, 821762, 821763, 821764, 821765, 821768, 822543, 822548, 822549, 822684, 822768, 823067, 823402, 823449, 823453, 823469, 823499, 825703, 825866, 826147, 826447, 826448, 827791, 827802, 827803, 827804, 827805, 827806, 827807, 827808, 827809, 827810, 827811, 827812, 827813, 827814, 827815, 827828, 833310, 833312, 833315, 833437, 833535, 833659, 833660, 833661, 833815, 840399, 840572, 840792, 840895, 840974, 840976, 841062, 841080, 3766949, 3767747, 3767900, 3768059, 3768061, 3768117, 3768123, 3768195, 3768556, 3768590, 3768681, 3768693, 3768889, 3768890, 3769457, 3769528, 3769570, 3770043, 3770076, 3770077, 3770167, 3770195, 3770787, 3771072, 3771358, 5007769, 5007772, 5007875, 5008055, 5008252, 5008253, 5008254, 5008255, 5008258, 5008259, 5008260, 5008263, 5008264, 5008274, 5008277, 5008278, 10723062, 28721220
Arabidopsis_thaliana	GO:0031593	polyubiquitin modification-dependent protein binding	5.97292	0.00368493	815729, 825871, 825872, 825873, 825874, 825875, 825879
Arabidopsis_thaliana	GO:0070628	proteasome binding	6.51591	0.00602807	825871, 825872, 825873, 825874, 825875, 825879
Arabidopsis_thaliana	GO:0140030	modification-dependent protein binding	4.44496	0.00951714	815729, 825742, 825871, 825872, 825873, 825874, 825875, 825879
Arabidopsis_thaliana	GO:0008417	fucosyltransferase activity	6.63658	0.0173248	816027, 816029, 816031, 833014, 833022
Arabidopsis_thaliana	GO:0004523	RNA-DNA hybrid ribonuclease activity	5.6885	0.0301181	823486, 823686, 823688, 823689, 823690
Arabidopsis_thaliana	GO:0031624	ubiquitin conjugating enzyme binding	3.71648	0.0419536	816106, 823392, 823486, 823686, 823687, 823688, 823871
Kluyveromyces_lactis	GO:0000128	flocculation	13.3577	0.000697649	2893125, 2894303, 2896645, 2897239, 9487307
Kluyveromyces_lactis	GO:0098610	adhesion between unicellular organisms	11.8735	0.000755113	2893125, 2894303, 2896645, 2897239, 9487307
Kluyveromyces_lactis	GO:0051703	biological process involved in intraspecies interaction between organisms	11.8735	0.000755113	2893125, 2894303, 2896645, 2897239, 9487307
Kluyveromyces_lactis	GO:0098609	cell-cell adhesion	11.8735	0.000755113	2893125, 2894303, 2896645, 2897239, 9487307
Kluyveromyces_lactis	GO:0044275	cellular carbohydrate catabolic process	10.6862	0.000968699	2892773, 2893072, 2893659, 2894300, 2897216
Kluyveromyces_lactis	GO:0022610	biological adhesion	10.6862	0.000968699	2893125, 2894303, 2896645, 2897239, 9487307
Kluyveromyces_lactis	GO:0007155	cell adhesion	10.6862	0.000968699	2893125, 2894303, 2896645, 2897239, 9487307
Kluyveromyces_lactis	GO:0016052	carbohydrate catabolic process	4.27447	0.027632	2892773, 2893072, 2893659, 2894300, 2896666, 2897216
Kluyveromyces_lactis	GO:0022857	transmembrane transporter activity	2.68272	7.32675e-05	2892172, 2892652, 2892800, 2892879, 2893297, 2893316, 2893391, 2893724, 2893994, 2894005, 2894061, 2894148, 2894219, 2894260, 2894298, 2894299, 2894307, 2894463, 2895158, 2895214, 2895216, 2896317, 2896715, 2897191, 2897246, 2897272, 2897287, 9487317, 9487329, 9487398
Kluyveromyces_lactis	GO:0005215	transporter activity	2.57498	9.02906e-05	2892172, 2892652, 2892800, 2892879, 2893297, 2893316, 2893391, 2893724, 2893994, 2894005, 2894061, 2894148, 2894219, 2894260, 2894298, 2894299, 2894307, 2894463, 2895158, 2895214, 2895216, 2896317, 2896715, 2897191, 2897246, 2897272, 2897287, 9487317, 9487329, 9487398
Kluyveromyces_lactis	GO:0003993	acid phosphatase activity	12.2128	0.00286562	2894310, 2896752, 2896996, 9487511
Kluyveromyces_lactis	GO:0004022	alcohol dehydrogenase (NAD+) activity	8.22013	0.00324907	2895318, 2895386, 2895528, 2896875, 9487304
Kluyveromyces_lactis	GO:0018455	alcohol dehydrogenase [NAD(P)+] activity	8.22013	0.00324907	2895318, 2895386, 2895528, 2896875, 9487304
Kluyveromyces_lactis	GO:0015926	glucosidase activity	7.77176	0.0166362	2892773, 2893072, 2894300, 2897216
Dermatophagoides_pteronyssinus	GO:0033897	ribonuclease T2 activity	14.8966	0.0166513	LOC113788991, LOC113792411, LOC113792422, LOC113792425
Dermatophagoides_pteronyssinus	GO:0016717	oxidoreductase activity, acting on paired donors, with oxidation of a pair of donors resulting in the reduction of molecular oxygen to two molecules of water	7.9803	0.0377983	LOC113789858, LOC113789969, LOC113796446, LOC113796447, LOC113796461
Sphaerulina_musiva_SO2202	GO:0000786	nucleosome	7.96912	1.13803e-06	27898103, 27898743, 27905472, 27905577, 27905699, 27905705, 27905851, 27906184, 27906258, 27906284, 27906449, 27906466
Sphaerulina_musiva_SO2202	GO:0044815	DNA packaging complex	7.48614	1.74688e-06	27898103, 27898743, 27905472, 27905577, 27905699, 27905705, 27905851, 27906184, 27906258, 27906284, 27906449, 27906466
Sphaerulina_musiva_SO2202	GO:0032993	protein-DNA complex	6.17607	1.51649e-05	27898103, 27898743, 27905472, 27905577, 27905699, 27905705, 27905851, 27906184, 27906258, 27906284, 27906449, 27906466
Sphaerulina_musiva_SO2202	GO:0030527	structural constituent of chromatin	8.23475	1.13803e-06	27898103, 27898743, 27905472, 27905577, 27905699, 27905705, 27905851, 27906184, 27906258, 27906284, 27906449, 27906466
Sphaerulina_musiva_SO2202	GO:0046982	protein heterodimerization activity	4.94085	0.000169957	27898103, 27898743, 27905472, 27905577, 27905699, 27905705, 27905851, 27906184, 27906258, 27906284, 27906449, 27906466
Sphaerulina_musiva_SO2202	GO:0005198	structural molecule activity	2.42879	0.00574671	27898103, 27898743, 27901737, 27902063, 27902496, 27903151, 27903528, 27904039, 27905472, 27905577, 27905656, 27905699, 27905705, 27905851, 27906184, 27906258, 27906284, 27906449, 27906466, 27906994, 27907635
Sphaerulina_musiva_SO2202	GO:0046983	protein dimerization activity	3.2939	0.00875329	27898103, 27898743, 27905472, 27905577, 27905699, 27905705, 27905851, 27906184, 27906258, 27906284, 27906449, 27906466
Panthera_pardus	GO:0005886	plasma membrane	2.00435	5.23127e-26	ADGRE1, ANO4, ANO6, CDH3, CHD1L, CHP2, CLCN5, CLIC2, CYSLTR1, DNAJC9, FLT4, GPR174, ITM2A, LANCL2, LOC109245169, LOC109245170, LOC109245172, LOC109245174, LOC109245175, LOC109245176, LOC109245178, LOC109245179, LOC109245261, LOC109246963, LOC109246965, LOC109246966, LOC109247016, LOC109247482, LOC109247938, LOC109247941, LOC109247942, LOC109247943, LOC109247945, LOC109247977, LOC109249279, LOC109249280, LOC109249303, LOC109251067, LOC109251253, LOC109252092, LOC109252181, LOC109252687, LOC109253919, LOC109253920, LOC109253963, LOC109254175, LOC109255605, LOC109255607, LOC109255626, LOC109255627, LOC109255628, LOC109255641, LOC109255642, LOC109255643, LOC109255655, LOC109255706, LOC109255710, LOC109255711, LOC109255714, LOC109255719, LOC109255720, LOC109255724, LOC109255726, LOC109255727, LOC109255730, LOC109255804, LOC109255805, LOC109257114, LOC109257115, LOC109257116, LOC109257118, LOC109257122, LOC109257124, LOC109257125, LOC109257127, LOC109257128, LOC109257130, LOC109257135, LOC109257137, LOC109257138, LOC109257139, LOC109257141, LOC109257142, LOC109257144, LOC109257145, LOC109257146, LOC109257148, LOC109257154, LOC109257155, LOC109257163, LOC109257166, LOC109257168, LOC109257169, LOC109257172, LOC109257173, LOC109257350, LOC109257354, LOC109257370, LOC109257371, LOC109257423, LOC109258476, LOC109258477, LOC109259136, LOC109259137, LOC109259144, LOC109259245, LOC109259291, LOC109259431, LOC109259450, LOC109259451, LOC109259452, LOC109259453, LOC109259455, LOC109259456, LOC109259457, LOC109259458, LOC109259534, LOC109259535, LOC109259536, LOC109259537, LOC109259540, LOC109259541, LOC109259542, LOC109259544, LOC109259545, LOC109259547, LOC109259548, LOC109259549, LOC109259550, LOC109259551, LOC109259555, LOC109260015, LOC109260157, LOC109260158, LOC109260161, LOC109260162, LOC109260163, LOC109260164, LOC109260171, LOC109260172, LOC109260173, LOC109260174, LOC109260176, LOC109260177, LOC109260178, LOC109260179, LOC109260183, LOC109260184, LOC109260322, LOC109260323, LOC109260324, LOC109260325, LOC109260327, LOC109260328, LOC109260329, LOC109260330, LOC109260334, LOC109260335, LOC109260646, LOC109260825, LOC109260826, LOC109260827, LOC109260833, LOC109260834, LOC109260835, LOC109260836, LOC109260992, LOC109261092, LOC109261093, LOC109261198, LOC109261209, LOC109261269, LOC109261292, LOC109261314, LOC109261315, LOC109261316, LOC109261317, LOC109261319, LOC109261439, LOC109264129, LOC109264285, LOC109264584, LOC109264585, LOC109266214, LOC109266215, LOC109266252, LOC109266253, LOC109266256, LOC109266257, LOC109269818, LOC109269834, LOC109270235, LOC109270239, LOC109270240, LOC109270241, LOC109270244, LOC109270288, LOC109270575, LOC109270585, LOC109270586, LOC109270591, LOC109270592, LOC109271321, LOC109271325, LOC109271854, LOC109278981, LOC109278997, LOC109279016, LPL, LY96, MC2R, MPP7, MRAP2, MSRA, PAK1, PCDH11X, PGR, PHKB, PLS3, RAB39B, RAF1, ROCK1, SGCD, SLC2A13, SLC35G2, SLC44A5, SLC5A7, SLC7A3, STK10, TECTA, THSD1, TMEM266, TRIM72, TSPAN2, UBQLN2, VAMP7, VSIG1, WDPCP, WDR13, XKR9
Panthera_pardus	GO:0016020	membrane	1.26605	5.91876e-09	AADAC, ABCB7, ADAM18, ADAM2, ADAM21, ADAM29, ADAM32, ADGRE1, ALAS2, AMER1, AMER3, ANO4, ANO6, ARMCX1, ATF2, ATP10A, ATP10B, ATP7A, AWAT1, AWAT2, B4GALT7, BCL2L10, BTNL9, C1GALT1C1, CD70, CDH3, CFTR, CHD1L, CHIC1, CHP2, CHST4, CISD1, CLCA4, CLCN5, CLEC2D, CLIC2, CLSTN2, CMC4, CNEP1R1, CUNH1orf185, CUNH6orf10, CYSLTR1, DNAJC9, DRAM2, EDEM2, ENTPD6, EPC1, EPHX4, FA2H, FAM171B, FAM187B, FAM188A, FAM205A, FCGR2B, FLT4, FNDC3B, FRMD3, FUNDC1, GABRA3, GABRA5, GALNT1, GBAS, GCNT3, GIMAP2, GLT8D1, GNAL, GORASP2, GPR148, GPR173, GPR174, GRID1, GUCY2C, HEPH, HUWE1, IL13RA2, IL15RA, IL2RA, ITM2A, JAK2, KCNE3, KIAA1109, LANCL2, LOC109245169, LOC109245170, LOC109245172, LOC109245174, LOC109245175, LOC109245176, LOC109245178, LOC109245179, LOC109245261, LOC109246963, LOC109246965, LOC109246966, LOC109246980, LOC109247016, LOC109247208, LOC109247482, LOC109247938, LOC109247941, LOC109247942, LOC109247943, LOC109247944, LOC109247945, LOC109247975, LOC109247977, LOC109247978, LOC109247979, LOC109249279, LOC109249280, LOC109249303, LOC109249536, LOC109249963, LOC109251067, LOC109251249, LOC109251250, LOC109251252, LOC109251253, LOC109251558, LOC109252092, LOC109252181, LOC109252687, LOC109252861, LOC109253634, LOC109253703, LOC109253706, LOC109253918, LOC109253919, LOC109253920, LOC109253945, LOC109253963, LOC109254162, LOC109254175, LOC109254375, LOC109254945, LOC109255524, LOC109255605, LOC109255607, LOC109255626, LOC109255627, LOC109255628, LOC109255641, LOC109255642, LOC109255643, LOC109255644, LOC109255655, LOC109255706, LOC109255710, LOC109255711, LOC109255714, LOC109255719, LOC109255720, LOC109255724, LOC109255726, LOC109255727, LOC109255730, LOC109255804, LOC109255805, LOC109256393, LOC109256557, LOC109256725, LOC109257114, LOC109257115, LOC109257116, LOC109257118, LOC109257119, LOC109257121, LOC109257122, LOC109257124, LOC109257125, LOC109257127, LOC109257128, LOC109257130, LOC109257135, LOC109257137, LOC109257138, LOC109257139, LOC109257141, LOC109257142, LOC109257144, LOC109257145, LOC109257146, LOC109257148, LOC109257150, LOC109257154, LOC109257155, LOC109257159, LOC109257163, LOC109257166, LOC109257168, LOC109257169, LOC109257172, LOC109257173, LOC109257282, LOC109257350, LOC109257354, LOC109257370, LOC109257371, LOC109257423, LOC109258476, LOC109258477, LOC109259056, LOC109259136, LOC109259137, LOC109259144, LOC109259245, LOC109259291, LOC109259431, LOC109259450, LOC109259451, LOC109259452, LOC109259453, LOC109259455, LOC109259456, LOC109259457, LOC109259458, LOC109259533, LOC109259534, LOC109259535, LOC109259536, LOC109259537, LOC109259540, LOC109259541, LOC109259542, LOC109259544, LOC109259545, LOC109259547, LOC109259548, LOC109259549, LOC109259550, LOC109259551, LOC109259552, LOC109259553, LOC109259555, LOC109259556, LOC109259972, LOC109259973, LOC109260015, LOC109260157, LOC109260158, LOC109260161, LOC109260162, LOC109260163, LOC109260164, LOC109260171, LOC109260172, LOC109260173, LOC109260174, LOC109260176, LOC109260177, LOC109260178, LOC109260179, LOC109260183, LOC109260184, LOC109260321, LOC109260322, LOC109260323, LOC109260324, LOC109260325, LOC109260327, LOC109260328, LOC109260329, LOC109260330, LOC109260334, LOC109260335, LOC109260342, LOC109260343, LOC109260383, LOC109260403, LOC109260409, LOC109260627, LOC109260646, LOC109260775, LOC109260825, LOC109260826, LOC109260827, LOC109260833, LOC109260834, LOC109260835, LOC109260836, LOC109260992, LOC109261013, LOC109261092, LOC109261093, LOC109261116, LOC109261198, LOC109261209, LOC109261264, LOC109261265, LOC109261269, LOC109261281, LOC109261292, LOC109261314, LOC109261315, LOC109261316, LOC109261317, LOC109261319, LOC109261328, LOC109261329, LOC109261330, LOC109261331, LOC109261333, LOC109261439, LOC109261457, LOC109261476, LOC109262144, LOC109262155, LOC109262290, LOC109262292, LOC109262397, LOC109264129, LOC109264285, LOC109264540, LOC109264582, LOC109264584, LOC109264585, LOC109266006, LOC109266214, LOC109266215, LOC109266252, LOC109266253, LOC109266256, LOC109266257, LOC109266382, LOC109266964, LOC109267657, LOC109267707, LOC109268232, LOC109268592, LOC109269818, LOC109269834, LOC109270235, LOC109270239, LOC109270240, LOC109270241, LOC109270244, LOC109270288, LOC109270575, LOC109270584, LOC109270585, LOC109270586, LOC109270590, LOC109270591, LOC109270592, LOC109271176, LOC109271321, LOC109271325, LOC109271854, LOC109272069, LOC109273394, LOC109276072, LOC109278981, LOC109278997, LOC109279016, LPL, LY96, MAGI3, MBOAT1, MC2R, MFSD14B, MLANA, MPP7, MRAP2, MSN, MSRA, NDUFB3, NDUFS4, NECAP1, NIPA2, NPTN, NT5E, NUP62CL, NXPE2, NYX, P2RY10, PAK1, PARD6G, PCDH11X, PGR, PHKB, PLK4, PLS3, POMGNT2, POMK, PRRG1, PTPN2, QRFPR, RAB39B, RAB9B, RAF1, RNF180, ROCK1, RRM2B, SCAP, SEH1L, SGCD, SLC16A2, SLC18A1, SLC22A13, SLC22A8, SLC25A15, SLC2A13, SLC35G2, SLC39A6, SLC44A5, SLC5A1, SLC5A7, SLC6A16, SLC7A3, SPDL1, SPRY3, SRD5A2, STK10, STK39, SUSD5, SVOPL, TECTA, THSD1, TMEM131, TMEM255A, TMEM266, TMEM35A, TMPRSS12, TNMD, TRA2B, TRIM72, TSPAN2, UBQLN2, VAMP7, VOPP1, VSIG1, WDPCP, WDR13, WDR59, XKR9, XKRX, YIPF6, ZC4H2, ZDHHC15
Panthera_pardus	GO:0004984	olfactory receptor activity	4.4898	3.8675e-84	LOC109245169, LOC109245170, LOC109245172, LOC109245174, LOC109245175, LOC109245176, LOC109245178, LOC109245179, LOC109245261, LOC109246963, LOC109246965, LOC109246966, LOC109247016, LOC109247208, LOC109247482, LOC109247938, LOC109247941, LOC109247942, LOC109247943, LOC109247944, LOC109247945, LOC109247975, LOC109247977, LOC109247978, LOC109247979, LOC109249279, LOC109249280, LOC109249303, LOC109249963, LOC109251067, LOC109251253, LOC109252687, LOC109253703, LOC109253706, LOC109253918, LOC109253919, LOC109253920, LOC109253945, LOC109254175, LOC109254945, LOC109255605, LOC109255607, LOC109255626, LOC109255627, LOC109255628, LOC109255641, LOC109255642, LOC109255643, LOC109255644, LOC109255655, LOC109255706, LOC109255710, LOC109255711, LOC109255714, LOC109255719, LOC109255720, LOC109255724, LOC109255726, LOC109255727, LOC109255730, LOC109255804, LOC109255805, LOC109257114, LOC109257115, LOC109257116, LOC109257118, LOC109257119, LOC109257121, LOC109257122, LOC109257124, LOC109257125, LOC109257127, LOC109257128, LOC109257130, LOC109257135, LOC109257137, LOC109257138, LOC109257139, LOC109257141, LOC109257142, LOC109257144, LOC109257145, LOC109257146, LOC109257148, LOC109257150, LOC109257154, LOC109257155, LOC109257163, LOC109257166, LOC109257168, LOC109257169, LOC109257172, LOC109257173, LOC109257350, LOC109257354, LOC109257370, LOC109257371, LOC109257423, LOC109258476, LOC109258477, LOC109259136, LOC109259137, LOC109259144, LOC109259431, LOC109259450, LOC109259451, LOC109259452, LOC109259453, LOC109259455, LOC109259456, LOC109259457, LOC109259458, LOC109259534, LOC109259535, LOC109259536, LOC109259537, LOC109259540, LOC109259541, LOC109259542, LOC109259544, LOC109259545, LOC109259547, LOC109259548, LOC109259549, LOC109259550, LOC109259551, LOC109259555, LOC109259556, LOC109259972, LOC109259973, LOC109260015, LOC109260157, LOC109260158, LOC109260161, LOC109260162, LOC109260163, LOC109260164, LOC109260171, LOC109260172, LOC109260173, LOC109260174, LOC109260176, LOC109260177, LOC109260178, LOC109260179, LOC109260183, LOC109260184, LOC109260321, LOC109260322, LOC109260323, LOC109260324, LOC109260325, LOC109260327, LOC109260328, LOC109260329, LOC109260330, LOC109260334, LOC109260335, LOC109260627, LOC109260646, LOC109260825, LOC109260826, LOC109260827, LOC109260833, LOC109260834, LOC109260835, LOC109260836, LOC109260992, LOC109261092, LOC109261093, LOC109261198, LOC109261209, LOC109261264, LOC109261265, LOC109261269, LOC109261292, LOC109261314, LOC109261315, LOC109261316, LOC109261317, LOC109261319, LOC109261328, LOC109261329, LOC109261330, LOC109261331, LOC109261333, LOC109261439, LOC109261457, LOC109264285, LOC109264582, LOC109264584, LOC109264585, LOC109266214, LOC109266215, LOC109266252, LOC109266253, LOC109266256, LOC109266257, LOC109269818, LOC109269834, LOC109270235, LOC109270239, LOC109270240, LOC109270241, LOC109270244, LOC109270288, LOC109270575, LOC109270584, LOC109270585, LOC109270586, LOC109270590, LOC109270591, LOC109270592, LOC109271321, LOC109271325, LOC109271854, LOC109278981, LOC109278997, LOC109279016
Panthera_pardus	GO:0004930	G protein-coupled receptor activity	3.29405	4.31413e-60	ADGRE1, CRCP, CYSLTR1, GPR173, GPR174, LOC109245169, LOC109245170, LOC109245172, LOC109245174, LOC109245175, LOC109245176, LOC109245178, LOC109245179, LOC109245261, LOC109246963, LOC109246965, LOC109246966, LOC109247016, LOC109247208, LOC109247482, LOC109247938, LOC109247941, LOC109247942, LOC109247943, LOC109247944, LOC109247945, LOC109247975, LOC109247977, LOC109247978, LOC109247979, LOC109249279, LOC109249280, LOC109249303, LOC109249963, LOC109251067, LOC109251253, LOC109252687, LOC109253706, LOC109253918, LOC109253919, LOC109253920, LOC109253945, LOC109253963, LOC109254175, LOC109254945, LOC109255605, LOC109255607, LOC109255626, LOC109255627, LOC109255628, LOC109255641, LOC109255642, LOC109255643, LOC109255644, LOC109255655, LOC109255706, LOC109255710, LOC109255711, LOC109255714, LOC109255719, LOC109255720, LOC109255724, LOC109255726, LOC109255727, LOC109255730, LOC109255804, LOC109255805, LOC109257114, LOC109257115, LOC109257116, LOC109257118, LOC109257119, LOC109257122, LOC109257124, LOC109257125, LOC109257127, LOC109257128, LOC109257130, LOC109257135, LOC109257137, LOC109257138, LOC109257139, LOC109257141, LOC109257142, LOC109257144, LOC109257145, LOC109257146, LOC109257148, LOC109257154, LOC109257155, LOC109257163, LOC109257166, LOC109257168, LOC109257169, LOC109257172, LOC109257173, LOC109257350, LOC109257354, LOC109257370, LOC109257371, LOC109257423, LOC109258476, LOC109258477, LOC109259136, LOC109259137, LOC109259144, LOC109259245, LOC109259291, LOC109259431, LOC109259450, LOC109259451, LOC109259452, LOC109259453, LOC109259455, LOC109259456, LOC109259457, LOC109259458, LOC109259534, LOC109259535, LOC109259536, LOC109259537, LOC109259540, LOC109259541, LOC109259542, LOC109259544, LOC109259545, LOC109259547, LOC109259548, LOC109259549, LOC109259550, LOC109259551, LOC109259555, LOC109259556, LOC109259972, LOC109259973, LOC109260015, LOC109260157, LOC109260158, LOC109260161, LOC109260162, LOC109260163, LOC109260164, LOC109260171, LOC109260172, LOC109260173, LOC109260174, LOC109260176, LOC109260177, LOC109260178, LOC109260179, LOC109260183, LOC109260184, LOC109260321, LOC109260322, LOC109260323, LOC109260324, LOC109260325, LOC109260327, LOC109260328, LOC109260329, LOC109260330, LOC109260334, LOC109260335, LOC109260627, LOC109260646, LOC109260825, LOC109260826, LOC109260827, LOC109260833, LOC109260834, LOC109260835, LOC109260836, LOC109260992, LOC109261092, LOC109261093, LOC109261198, LOC109261209, LOC109261264, LOC109261265, LOC109261269, LOC109261292, LOC109261314, LOC109261315, LOC109261316, LOC109261317, LOC109261319, LOC109261328, LOC109261329, LOC109261330, LOC109261331, LOC109261439, LOC109261457, LOC109264285, LOC109264582, LOC109264584, LOC109264585, LOC109266214, LOC109266215, LOC109266252, LOC109266253, LOC109266256, LOC109266257, LOC109269818, LOC109269834, LOC109270235, LOC109270239, LOC109270240, LOC109270241, LOC109270244, LOC109270288, LOC109270575, LOC109270584, LOC109270585, LOC109270586, LOC109270590, LOC109270591, LOC109270592, LOC109271321, LOC109271325, LOC109271854, LOC109278981, LOC109278997, LOC109279016, MC2R, P2RY10, QRFPR
Panthera_pardus	GO:0004888	transmembrane signaling receptor activity	2.83214	6.27813e-51	ACVR1, ADGRE1, CRCP, CYSLTR1, FLT4, GABRA3, GABRA5, GPR173, GPR174, GRID1, IL15RA, IL2RA, LOC109245169, LOC109245170, LOC109245172, LOC109245174, LOC109245175, LOC109245176, LOC109245178, LOC109245179, LOC109245261, LOC109246963, LOC109246965, LOC109246966, LOC109247016, LOC109247208, LOC109247482, LOC109247938, LOC109247941, LOC109247942, LOC109247943, LOC109247944, LOC109247945, LOC109247975, LOC109247977, LOC109247978, LOC109247979, LOC109249279, LOC109249280, LOC109249303, LOC109249963, LOC109251067, LOC109251253, LOC109252687, LOC109253703, LOC109253706, LOC109253918, LOC109253919, LOC109253920, LOC109253945, LOC109253963, LOC109254175, LOC109254945, LOC109255605, LOC109255607, LOC109255626, LOC109255627, LOC109255628, LOC109255641, LOC109255642, LOC109255643, LOC109255644, LOC109255655, LOC109255706, LOC109255710, LOC109255711, LOC109255714, LOC109255719, LOC109255720, LOC109255724, LOC109255726, LOC109255727, LOC109255730, LOC109255804, LOC109255805, LOC109257114, LOC109257115, LOC109257116, LOC109257118, LOC109257119, LOC109257121, LOC109257122, LOC109257124, LOC109257125, LOC109257127, LOC109257128, LOC109257130, LOC109257135, LOC109257137, LOC109257138, LOC109257139, LOC109257141, LOC109257142, LOC109257144, LOC109257145, LOC109257146, LOC109257148, LOC109257150, LOC109257154, LOC109257155, LOC109257163, LOC109257166, LOC109257168, LOC109257169, LOC109257172, LOC109257173, LOC109257350, LOC109257354, LOC109257370, LOC109257371, LOC109257423, LOC109258476, LOC109258477, LOC109259136, LOC109259137, LOC109259144, LOC109259245, LOC109259291, LOC109259431, LOC109259450, LOC109259451, LOC109259452, LOC109259453, LOC109259455, LOC109259456, LOC109259457, LOC109259458, LOC109259534, LOC109259535, LOC109259536, LOC109259537, LOC109259540, LOC109259541, LOC109259542, LOC109259544, LOC109259545, LOC109259547, LOC109259548, LOC109259549, LOC109259550, LOC109259551, LOC109259555, LOC109259556, LOC109259972, LOC109259973, LOC109260015, LOC109260157, LOC109260158, LOC109260161, LOC109260162, LOC109260163, LOC109260164, LOC109260171, LOC109260172, LOC109260173, LOC109260174, LOC109260176, LOC109260177, LOC109260178, LOC109260179, LOC109260183, LOC109260184, LOC109260321, LOC109260322, LOC109260323, LOC109260324, LOC109260325, LOC109260327, LOC109260328, LOC109260329, LOC109260330, LOC109260334, LOC109260335, LOC109260627, LOC109260646, LOC109260825, LOC109260826, LOC109260827, LOC109260833, LOC109260834, LOC109260835, LOC109260836, LOC109260992, LOC109261092, LOC109261093, LOC109261198, LOC109261209, LOC109261264, LOC109261265, LOC109261269, LOC109261292, LOC109261314, LOC109261315, LOC109261316, LOC109261317, LOC109261319, LOC109261328, LOC109261329, LOC109261330, LOC109261331, LOC109261333, LOC109261439, LOC109261457, LOC109264285, LOC109264582, LOC109264584, LOC109264585, LOC109266214, LOC109266215, LOC109266252, LOC109266253, LOC109266256, LOC109266257, LOC109269818, LOC109269834, LOC109270235, LOC109270239, LOC109270240, LOC109270241, LOC109270244, LOC109270288, LOC109270575, LOC109270584, LOC109270585, LOC109270586, LOC109270590, LOC109270591, LOC109270592, LOC109271321, LOC109271325, LOC109271854, LOC109278981, LOC109278997, LOC109279016, MC2R, P2RY10, QRFPR
Panthera_pardus	GO:0038023	signaling receptor activity	2.71785	4.93153e-49	ACVR1, ADGRE1, AR, CRCP, CYSLTR1, FLT4, GABRA3, GABRA5, GPR173, GPR174, GRID1, IL15RA, IL2RA, LOC109245169, LOC109245170, LOC109245172, LOC109245174, LOC109245175, LOC109245176, LOC109245178, LOC109245179, LOC109245261, LOC109246963, LOC109246965, LOC109246966, LOC109247016, LOC109247208, LOC109247482, LOC109247938, LOC109247941, LOC109247942, LOC109247943, LOC109247944, LOC109247945, LOC109247975, LOC109247977, LOC109247978, LOC109247979, LOC109249279, LOC109249280, LOC109249303, LOC109249963, LOC109251067, LOC109251253, LOC109252687, LOC109253703, LOC109253706, LOC109253918, LOC109253919, LOC109253920, LOC109253945, LOC109253963, LOC109254175, LOC109254945, LOC109255605, LOC109255607, LOC109255626, LOC109255627, LOC109255628, LOC109255641, LOC109255642, LOC109255643, LOC109255644, LOC109255655, LOC109255706, LOC109255710, LOC109255711, LOC109255714, LOC109255719, LOC109255720, LOC109255724, LOC109255726, LOC109255727, LOC109255730, LOC109255804, LOC109255805, LOC109257114, LOC109257115, LOC109257116, LOC109257118, LOC109257119, LOC109257121, LOC109257122, LOC109257124, LOC109257125, LOC109257127, LOC109257128, LOC109257130, LOC109257135, LOC109257137, LOC109257138, LOC109257139, LOC109257141, LOC109257142, LOC109257144, LOC109257145, LOC109257146, LOC109257148, LOC109257150, LOC109257154, LOC109257155, LOC109257163, LOC109257166, LOC109257168, LOC109257169, LOC109257172, LOC109257173, LOC109257350, LOC109257354, LOC109257370, LOC109257371, LOC109257423, LOC109258476, LOC109258477, LOC109259136, LOC109259137, LOC109259144, LOC109259245, LOC109259291, LOC109259431, LOC109259450, LOC109259451, LOC109259452, LOC109259453, LOC109259455, LOC109259456, LOC109259457, LOC109259458, LOC109259534, LOC109259535, LOC109259536, LOC109259537, LOC109259540, LOC109259541, LOC109259542, LOC109259544, LOC109259545, LOC109259547, LOC109259548, LOC109259549, LOC109259550, LOC109259551, LOC109259555, LOC109259556, LOC109259972, LOC109259973, LOC109260015, LOC109260157, LOC109260158, LOC109260161, LOC109260162, LOC109260163, LOC109260164, LOC109260171, LOC109260172, LOC109260173, LOC109260174, LOC109260176, LOC109260177, LOC109260178, LOC109260179, LOC109260183, LOC109260184, LOC109260321, LOC109260322, LOC109260323, LOC109260324, LOC109260325, LOC109260327, LOC109260328, LOC109260329, LOC109260330, LOC109260334, LOC109260335, LOC109260627, LOC109260646, LOC109260825, LOC109260826, LOC109260827, LOC109260833, LOC109260834, LOC109260835, LOC109260836, LOC109260992, LOC109261092, LOC109261093, LOC109261198, LOC109261209, LOC109261264, LOC109261265, LOC109261269, LOC109261292, LOC109261314, LOC109261315, LOC109261316, LOC109261317, LOC109261319, LOC109261328, LOC109261329, LOC109261330, LOC109261331, LOC109261333, LOC109261439, LOC109261457, LOC109264285, LOC109264540, LOC109264582, LOC109264584, LOC109264585, LOC109266205, LOC109266214, LOC109266215, LOC109266252, LOC109266253, LOC109266256, LOC109266257, LOC109269818, LOC109269834, LOC109270235, LOC109270239, LOC109270240, LOC109270241, LOC109270244, LOC109270288, LOC109270575, LOC109270584, LOC109270585, LOC109270586, LOC109270590, LOC109270591, LOC109270592, LOC109271321, LOC109271325, LOC109271854, LOC109278981, LOC109278997, LOC109279016, LY96, MC2R, P2RY10, PGR, QRFPR
Panthera_pardus	GO:0060089	molecular transducer activity	2.71785	4.93153e-49	ACVR1, ADGRE1, AR, CRCP, CYSLTR1, FLT4, GABRA3, GABRA5, GPR173, GPR174, GRID1, IL15RA, IL2RA, LOC109245169, LOC109245170, LOC109245172, LOC109245174, LOC109245175, LOC109245176, LOC109245178, LOC109245179, LOC109245261, LOC109246963, LOC109246965, LOC109246966, LOC109247016, LOC109247208, LOC109247482, LOC109247938, LOC109247941, LOC109247942, LOC109247943, LOC109247944, LOC109247945, LOC109247975, LOC109247977, LOC109247978, LOC109247979, LOC109249279, LOC109249280, LOC109249303, LOC109249963, LOC109251067, LOC109251253, LOC109252687, LOC109253703, LOC109253706, LOC109253918, LOC109253919, LOC109253920, LOC109253945, LOC109253963, LOC109254175, LOC109254945, LOC109255605, LOC109255607, LOC109255626, LOC109255627, LOC109255628, LOC109255641, LOC109255642, LOC109255643, LOC109255644, LOC109255655, LOC109255706, LOC109255710, LOC109255711, LOC109255714, LOC109255719, LOC109255720, LOC109255724, LOC109255726, LOC109255727, LOC109255730, LOC109255804, LOC109255805, LOC109257114, LOC109257115, LOC109257116, LOC109257118, LOC109257119, LOC109257121, LOC109257122, LOC109257124, LOC109257125, LOC109257127, LOC109257128, LOC109257130, LOC109257135, LOC109257137, LOC109257138, LOC109257139, LOC109257141, LOC109257142, LOC109257144, LOC109257145, LOC109257146, LOC109257148, LOC109257150, LOC109257154, LOC109257155, LOC109257163, LOC109257166, LOC109257168, LOC109257169, LOC109257172, LOC109257173, LOC109257350, LOC109257354, LOC109257370, LOC109257371, LOC109257423, LOC109258476, LOC109258477, LOC109259136, LOC109259137, LOC109259144, LOC109259245, LOC109259291, LOC109259431, LOC109259450, LOC109259451, LOC109259452, LOC109259453, LOC109259455, LOC109259456, LOC109259457, LOC109259458, LOC109259534, LOC109259535, LOC109259536, LOC109259537, LOC109259540, LOC109259541, LOC109259542, LOC109259544, LOC109259545, LOC109259547, LOC109259548, LOC109259549, LOC109259550, LOC109259551, LOC109259555, LOC109259556, LOC109259972, LOC109259973, LOC109260015, LOC109260157, LOC109260158, LOC109260161, LOC109260162, LOC109260163, LOC109260164, LOC109260171, LOC109260172, LOC109260173, LOC109260174, LOC109260176, LOC109260177, LOC109260178, LOC109260179, LOC109260183, LOC109260184, LOC109260321, LOC109260322, LOC109260323, LOC109260324, LOC109260325, LOC109260327, LOC109260328, LOC109260329, LOC109260330, LOC109260334, LOC109260335, LOC109260627, LOC109260646, LOC109260825, LOC109260826, LOC109260827, LOC109260833, LOC109260834, LOC109260835, LOC109260836, LOC109260992, LOC109261092, LOC109261093, LOC109261198, LOC109261209, LOC109261264, LOC109261265, LOC109261269, LOC109261292, LOC109261314, LOC109261315, LOC109261316, LOC109261317, LOC109261319, LOC109261328, LOC109261329, LOC109261330, LOC109261331, LOC109261333, LOC109261439, LOC109261457, LOC109264285, LOC109264540, LOC109264582, LOC109264584, LOC109264585, LOC109266205, LOC109266214, LOC109266215, LOC109266252, LOC109266253, LOC109266256, LOC109266257, LOC109269818, LOC109269834, LOC109270235, LOC109270239, LOC109270240, LOC109270241, LOC109270244, LOC109270288, LOC109270575, LOC109270584, LOC109270585, LOC109270586, LOC109270590, LOC109270591, LOC109270592, LOC109271321, LOC109271325, LOC109271854, LOC109278981, LOC109278997, LOC109279016, LY96, MC2R, P2RY10, PGR, QRFPR
Panthera_pardus	GO:0003674	molecular_function	1.0738	0.00058955	AADAC, ABCB7, ACAD8, ACAD9, ACOT6, ACVR1, ADAM18, ADAM2, ADAM21, ADAM29, ADAM32, ADAMTS17, ADGRE1, ADH4, AHCY, ALAS2, ALDH1L1, ALDH5A1, ALOX5, ANHX, ANO4, ANO6, APEX2, AR, ARHGEF9, ARL13A, ARNTL2, ASF1A, ATF2, ATM, ATP10A, ATP10B, ATP1B3, ATP7A, AWAT1, AWAT2, B4GALT7, BEND2, BEX3, BEX4, BHLHB9, BICC1, BLVRA, BMP15, C1S, CACNA1E, CASP3, CCL24, CD70, CDH3, CDKN2C, CDX4, CEBPD, CFHR5, CFLAR, CFTR, CHD1L, CHM, CHP2, CHST4, CISD1, CLCA4, CLCN5, CLIC2, CLSTN2, CLTCL1, CMTR2, CPNE3, CRCP, CREB3L2, CREM, CRYM, CSTF2, CUL2, CUL4B, CWC22, CXCL10, CXCL11, CXCL13, CYFIP1, CYLC1, CYSLTR1, DBF4, DBX2, DNAJC10, DNAJC9, DOCK9, DPPA3, DUSP21, DZIP3, ECD, ECHDC2, EDEM2, EIF4ENIF1, ELP3, EMC2, ENOX2, ENTPD6, EP300, EPC1, EPHX4, ESX1, FA2H, FAM188A, FAM46D, FBXO4, FKBP5, FLT4, FRMD3, FXN, GABRA3, GABRA5, GALNT1, GCC2, GCFC2, GCLC, GCNT3, GIMAP2, GIMAP6, GLT8D1, GLYAT, GNAL, GNL3L, GPR173, GPR174, GPRASP2, GRID1, GUCY2C, HDX, HEPH, HINT1, HIP1, HNRNPC, HSD17B10, HSPA4L, HUWE1, IARS, IDO1, IL15RA, IL2RA, IL33, INSL6, IQCB1, IRS4, ITGAM, ITIH6, JADE3, JAK2, KAT14, KCNE3, KCTD21, LANCL2, LARP4, LAS1L, LOC109245169, LOC109245170, LOC109245172, LOC109245174, LOC109245175, LOC109245176, LOC109245178, LOC109245179, LOC109245261, LOC109246234, LOC109246237, LOC109246281, LOC109246963, LOC109246965, LOC109246966, LOC109247016, LOC109247189, LOC109247202, LOC109247208, LOC109247482, LOC109247938, LOC109247941, LOC109247942, LOC109247943, LOC109247944, LOC109247945, LOC109247975, LOC109247977, LOC109247978, LOC109247979, LOC109248169, LOC109248172, LOC109248848, LOC109248849, LOC109249279, LOC109249280, LOC109249303, LOC109249499, LOC109249946, LOC109249963, LOC109250086, LOC109250087, LOC109250089, LOC109250092, LOC109250093, LOC109250110, LOC109250318, LOC109250319, LOC109250688, LOC109250745, LOC109250752, LOC109251067, LOC109251249, LOC109251250, LOC109251252, LOC109251253, LOC109251429, LOC109251558, LOC109251643, LOC109252092, LOC109252179, LOC109252181, LOC109252330, LOC109252687, LOC109252951, LOC109253634, LOC109253703, LOC109253706, LOC109253772, LOC109253918, LOC109253919, LOC109253920, LOC109253944, LOC109253945, LOC109253963, LOC109254049, LOC109254052, LOC109254175, LOC109254375, LOC109254945, LOC109255075, LOC109255369, LOC109255385, LOC109255524, LOC109255605, LOC109255607, LOC109255626, LOC109255627, LOC109255628, LOC109255641, LOC109255642, LOC109255643, LOC109255644, LOC109255655, LOC109255706, LOC109255710, LOC109255711, LOC109255714, LOC109255719, LOC109255720, LOC109255724, LOC109255726, LOC109255727, LOC109255730, LOC109255804, LOC109255805, LOC109255871, LOC109256393, LOC109256440, LOC109256515, LOC109256555, LOC109256556, LOC109256557, LOC109256725, LOC109256978, LOC109257025, LOC109257114, LOC109257115, LOC109257116, LOC109257118, LOC109257119, LOC109257121, LOC109257122, LOC109257124, LOC109257125, LOC109257127, LOC109257128, LOC109257130, LOC109257135, LOC109257137, LOC109257138, LOC109257139, LOC109257141, LOC109257142, LOC109257144, LOC109257145, LOC109257146, LOC109257148, LOC109257150, LOC109257154, LOC109257155, LOC109257163, LOC109257166, LOC109257168, LOC109257169, LOC109257172, LOC109257173, LOC109257350, LOC109257354, LOC109257370, LOC109257371, LOC109257423, LOC109257462, LOC109257896, LOC109257930, LOC109257934, LOC109258064, LOC109258069, LOC109258315, LOC109258476, LOC109258477, LOC109259133, LOC109259136, LOC109259137, LOC109259144, LOC109259245, LOC109259291, LOC109259431, LOC109259450, LOC109259451, LOC109259452, LOC109259453, LOC109259455, LOC109259456, LOC109259457, LOC109259458, LOC109259534, LOC109259535, LOC109259536, LOC109259537, LOC109259540, LOC109259541, LOC109259542, LOC109259544, LOC109259545, LOC109259547, LOC109259548, LOC109259549, LOC109259550, LOC109259551, LOC109259555, LOC109259556, LOC109259972, LOC109259973, LOC109260015, LOC109260138, LOC109260157, LOC109260158, LOC109260161, LOC109260162, LOC109260163, LOC109260164, LOC109260171, LOC109260172, LOC109260173, LOC109260174, LOC109260176, LOC109260177, LOC109260178, LOC109260179, LOC109260183, LOC109260184, LOC109260318, LOC109260321, LOC109260322, LOC109260323, LOC109260324, LOC109260325, LOC109260327, LOC109260328, LOC109260329, LOC109260330, LOC109260334, LOC109260335, LOC109260347, LOC109260364, LOC109260627, LOC109260646, LOC109260769, LOC109260771, LOC109260777, LOC109260825, LOC109260826, LOC109260827, LOC109260833, LOC109260834, LOC109260835, LOC109260836, LOC109260853, LOC109260873, LOC109260980, LOC109260983, LOC109260984, LOC109260992, LOC109261011, LOC109261037, LOC109261076, LOC109261092, LOC109261093, LOC109261116, LOC109261198, LOC109261209, LOC109261248, LOC109261250, LOC109261264, LOC109261265, LOC109261269, LOC109261281, LOC109261292, LOC109261314, LOC109261315, LOC109261316, LOC109261317, LOC109261319, LOC109261328, LOC109261329, LOC109261330, LOC109261331, LOC109261333, LOC109261439, LOC109261457, LOC109261476, LOC109262144, LOC109262233, LOC109262290, LOC109262292, LOC109262372, LOC109262385, LOC109262397, LOC109264129, LOC109264285, LOC109264540, LOC109264582, LOC109264584, LOC109264585, LOC109266006, LOC109266205, LOC109266214, LOC109266215, LOC109266252, LOC109266253, LOC109266256, LOC109266257, LOC109266382, LOC109267657, LOC109267707, LOC109268232, LOC109269818, LOC109269834, LOC109270235, LOC109270239, LOC109270240, LOC109270241, LOC109270244, LOC109270288, LOC109270575, LOC109270584, LOC109270585, LOC109270586, LOC109270590, LOC109270591, LOC109270592, LOC109271084, LOC109271125, LOC109271176, LOC109271321, LOC109271325, LOC109271347, LOC109271826, LOC109271854, LOC109272069, LOC109273394, LOC109274819, LOC109276072, LOC109276537, LOC109276617, LOC109278981, LOC109278997, LOC109279016, LPL, LRIF1, LY96, LYG1, MAGED1, MAGI3, MAGT1, MAP4K5, MAPK6, MBOAT1, MC2R, MCEE, MCM9, MDH1, MEF2A, METTL5, MFSD14B, MKRN3, MMS22L, MPP7, MRAP2, MRPS16, MSN, MSRA, MTCP1, MYLK3, MYO7A, N4BP3, NAGA, NAIP, NAMPT, NANP, NDC80, NDN, NDUFS4, NEK1, NINL, NIPA2, NMD3, NQO2, NT5E, NUP62CL, OGDHL, OPHN1, P2RY10, P4HA1, PABPC1L2A, PABPC5, PAK1, PANK3, PARP4, PARP9, PCDH11X, PDCD2, PFKFB1, PGK1, PGR, PHC3, PHF24, PHKB, PIH1D3, PIP5K1B, PLA2G12B, PLA2G4A, PLK4, PLS3, POMGNT2, POMK, PPM1E, PREP, PRIM2, PRKDC, PROC, PROP1, PRRG1, PRSS38, PRSS54, PSMB8, PSMC4, PSPC1, PTPN2, QPRT, QRFPR, RAB39B, RAB9B, RAF1, RBBP6, RBBP8, RBM41, RBM42, RBPMS, RFX8, RGS7, RNASE1, RNF180, ROCK1, RPF2, RPL35A, RPP21, RPP40, RPS6KA6, RRAGB, RRM2B, RSBN1, RUFY1, SCAF11, SCAP, SEH1L, SEPT14, SERPINA7, SFPQ, SGK3, SH3BGRL, SHROOM4, SLC16A2, SLC18A1, SLC22A13, SLC22A8, SLC25A15, SLC2A13, SLC39A6, SLC44A5, SLC5A1, SLC5A7, SLC6A16, SLC7A3, SLIT3, SLTM, SMC1A, SMC5, SMYD3, SNX29, SPDL1, SPIN4, SPSB4, SRD5A2, SREK1, STARD8, STBD1, STK10, STK39, SULT1C4, SUPT20H, SUSD5, SVOPL, SYCP1, SYTL5, TAB3, TAF1, TAF9B, TAP2, TBX22, TCEAL1, TCEAL2, TCEAL3, TCEAL4, TCEAL5, TCEAL6, TCEAL7, TCEAL8, TEAD1, TEX13C, TFDP2, TGIF2LX, THSD1, TLK1, TMEM266, TMEM70, TMLHE, TMPRSS12, TOPAZ1, TRA2B, TRIM21, TRIM24, TRIM72, TSHB, TUBA8, TUBGCP5, UBE2D1, UBE2D3, UBE2Q2, UBQLN2, UGGT1, UPF3B, UPRT, USP18, USP27X, USP9X, WAPL, WDR13, WNK3, YIPF6, ZC3H12B, ZDHHC15, ZFP30, ZFP82, ZFX, ZMAT1, ZMAT2, ZMYM5, ZNF112, ZNF157, ZNF169, ZNF182, ZNF235, ZNF331, ZNF35, ZNF367, ZNF382, ZNF41, ZNF461, ZNF484, ZNF510, ZNF529, ZNF630, ZNF711, ZNF713, ZNF782, ZNF790, ZNF793, ZNF81, ZNF829, ZNF852, ZSWIM2, ZSWIM5
Panthera_pardus	GO:0005229	intracellular calcium activated chloride channel activity	9.98417	0.00452498	ANO4, ANO6, CLCA4, LOC109246281
Panthera_pardus	GO:0061778	intracellular chloride channel activity	9.98417	0.00452498	ANO4, ANO6, CLCA4, LOC109246281
Panthera_pardus	GO:0003746	translation elongation factor activity	3.39887	0.0165035	TCEAL1, TCEAL2, TCEAL3, TCEAL4, TCEAL5, TCEAL6, TCEAL7, TCEAL8
Panthera_pardus	GO:0005254	chloride channel activity	3.09854	0.0171439	ANO4, ANO6, CFTR, CLCA4, CLCN5, CLIC2, GABRA3, GABRA5, LOC109246281
Panthera_pardus	GO:0016712	oxidoreductase activity, acting on paired donors, with incorporation or reduction of molecular oxygen, reduced flavin or flavoprotein as one donor, and incorporation of one atom of oxygen	4.99209	0.0186232	LOC109251249, LOC109251250, LOC109251252, LOC109256725, LOC109261476
Panthera_pardus	GO:0005253	anion channel activity	2.68232	0.0339401	ANO4, ANO6, CFTR, CLCA4, CLCN5, CLIC2, GABRA3, GABRA5, LOC109246281
Cottoperca_gobio	GO:0042558	pteridine-containing compound metabolic process	6.65911	0.018127	LOC115008648, LOC115013542, gch1, mtr, spr
Cottoperca_gobio	GO:0007154	cell communication	2.75077	0.0224535	LOC115003451, LOC115003657, LOC115003798, LOC115003800, LOC115004013, LOC115004059, LOC115004063, LOC115007558, LOC115009737, LOC115027252, LOC115027461, cep89, gja1
Cottoperca_gobio	GO:0016020	membrane	1.20134	0.00095558	LOC115003479, LOC115003597, LOC115003603, LOC115003633, LOC115003713, LOC115003791, LOC115003802, LOC115003823, LOC115003942, LOC115003943, LOC115003945, LOC115003946, LOC115003947, LOC115003953, LOC115004452, LOC115004988, LOC115005096, LOC115006309, LOC115006404, LOC115006421, LOC115006827, LOC115006914, LOC115006918, LOC115007090, LOC115007494, LOC115007558, LOC115007878, LOC115007918, LOC115007924, LOC115008256, LOC115008258, LOC115008754, LOC115008770, LOC115008864, LOC115009017, LOC115009183, LOC115009306, LOC115009608, LOC115009695, LOC115009715, LOC115009737, LOC115009765, LOC115009770, LOC115009864, LOC115009897, LOC115009977, LOC115010285, LOC115010538, LOC115010560, LOC115010570, LOC115010575, LOC115010576, LOC115010871, LOC115010951, LOC115010954, LOC115010961, LOC115011027, LOC115011079, LOC115011080, LOC115011086, LOC115011225, LOC115011306, LOC115011332, LOC115011462, LOC115011645, LOC115011683, LOC115011775, LOC115011850, LOC115011856, LOC115011880, LOC115011881, LOC115011908, LOC115011916, LOC115011917, LOC115011919, LOC115011920, LOC115011963, LOC115011983, LOC115012207, LOC115012229, LOC115012281, LOC115012282, LOC115012291, LOC115012454, LOC115012476, LOC115012490, LOC115012499, LOC115012551, LOC115012554, LOC115012567, LOC115012687, LOC115012830, LOC115013574, LOC115013588, LOC115013625, LOC115013662, LOC115013668, LOC115013673, LOC115013694, LOC115013702, LOC115013828, LOC115013862, LOC115013872, LOC115014078, LOC115014098, LOC115014146, LOC115014267, LOC115014292, LOC115014364, LOC115014612, LOC115014613, LOC115014666, LOC115014738, LOC115014789, LOC115014813, LOC115014818, LOC115014881, LOC115015499, LOC115016079, LOC115016329, LOC115016552, LOC115016727, LOC115016743, LOC115016745, LOC115016776, LOC115016881, LOC115016888, LOC115017137, LOC115017159, LOC115017181, LOC115017188, LOC115017347, LOC115017348, LOC115017558, LOC115017669, LOC115017704, LOC115017717, LOC115017718, LOC115017720, LOC115017723, LOC115017724, LOC115017725, LOC115017867, LOC115018032, LOC115018045, LOC115018054, LOC115018057, LOC115018093, LOC115018144, LOC115018145, LOC115018197, LOC115018562, LOC115018564, LOC115018566, LOC115018567, LOC115018568, LOC115018581, LOC115018582, LOC115018583, LOC115018584, LOC115018777, LOC115018778, LOC115018818, LOC115018820, LOC115018821, LOC115018822, LOC115018823, LOC115018828, LOC115018832, LOC115019117, LOC115019138, LOC115019148, LOC115019413, LOC115019444, LOC115019473, LOC115019842, LOC115019922, LOC115020050, LOC115020062, LOC115020223, LOC115020339, LOC115020514, LOC115020670, LOC115020956, LOC115020957, LOC115020975, LOC115021083, LOC115021089, LOC115021208, LOC115021366, LOC115021679, LOC115021761, LOC115021852, LOC115022009, LOC115022131, LOC115022196, LOC115022204, LOC115022377, LOC115022459, LOC115022562, LOC115022772, LOC115022950, LOC115022967, LOC115023090, LOC115023842, LOC115023908, LOC115024230, LOC115024423, LOC115024815, LOC115024865, LOC115025039, LOC115025133, LOC115025248, LOC115025774, LOC115025794, LOC115026178, LOC115026181, LOC115026196, LOC115026197, LOC115026198, LOC115026204, LOC115026205, LOC115026206, LOC115026388, LOC115026396, LOC115026399, LOC115026404, LOC115026420, LOC115026424, LOC115026444, LOC115026448, LOC115026452, LOC115026461, LOC115026468, LOC115026509, LOC115026570, LOC115026592, LOC115026594, LOC115026600, LOC115026602, LOC115026617, LOC115026654, LOC115026795, LOC115026861, LOC115026965, LOC115027107, LOC115027151, LOC115027252, LOC115027354, LOC115027771, LOC115028952, LOC115028970, abca2, adgrb1, ano4, arcn1, atl2, bbs2, bet1l, bfar, borcs7, calhm6, cd83, cdip1, cemip, cgrrf1, chsy1, cnih4, crtam, daglb, dcc, derl2, dio2, dnajc1, dnajc25, dse, ece2, enpep, ephb2, ephx1, ero1b, flrt2, gpr135, has3, hhipl1, hm13, hvcn1, icmt, itpr3, lama4, lbr, man1b1, mc2r, minar1, ms4a12, msln, mtmr14, ndufa2, ndufb11, npdc1, ntsr1, nup98, nus1, pcdh10, pex10, plppr4, pnpla4, poglut3, prrg3, rnf180, rp2, rrh, slc16a10, slc18a1, slc6a20, slc7a11, slco2b1, slco4a1, snap25, sorcs2, st3gal3, tmc3, tmem129, tmem70, tnfrsf21, tpcn2, tpo, tsnare1, vps11, vps37c, wdr91, yipf4
Cottoperca_gobio	GO:0005922	connexin complex	4.24518	0.00846847	LOC115003451, LOC115003657, LOC115003798, LOC115003800, LOC115004013, LOC115004059, LOC115004063, LOC115027461, gja1
Cottoperca_gobio	GO:0004984	olfactory receptor activity	10.9301	2.74175e-20	LOC115017704, LOC115017717, LOC115017720, LOC115017723, LOC115017725, LOC115018032, LOC115018045, LOC115018054, LOC115018057, LOC115018093, LOC115018144, LOC115018145, LOC115018566, LOC115018567, LOC115018568, LOC115018581, LOC115018582, LOC115018583, LOC115018584, LOC115018777, LOC115018778, LOC115018818, LOC115018820, LOC115018821, LOC115018822, LOC115018823, LOC115019138, LOC115019413
Cottoperca_gobio	GO:0004930	G protein-coupled receptor activity	2.94572	2.16495e-17	LOC115003633, LOC115003713, LOC115003942, LOC115003943, LOC115003945, LOC115003946, LOC115003947, LOC115003953, LOC115006404, LOC115010285, LOC115011080, LOC115012281, LOC115012282, LOC115012454, LOC115012476, LOC115012551, LOC115012567, LOC115012687, LOC115014146, LOC115016552, LOC115016776, LOC115017347, LOC115017348, LOC115017704, LOC115017717, LOC115017718, LOC115017720, LOC115017723, LOC115017725, LOC115018032, LOC115018045, LOC115018054, LOC115018057, LOC115018093, LOC115018144, LOC115018145, LOC115018562, LOC115018564, LOC115018581, LOC115018582, LOC115018583, LOC115018584, LOC115018777, LOC115018778, LOC115018818, LOC115018820, LOC115018821, LOC115018823, LOC115018828, LOC115019138, LOC115019413, LOC115021679, LOC115021852, LOC115023090, LOC115026178, LOC115026181, LOC115026196, LOC115026197, LOC115026198, LOC115026204, LOC115026205, LOC115026206, LOC115026388, LOC115026396, LOC115026399, LOC115026404, LOC115026420, LOC115026424, LOC115026444, LOC115026448, LOC115026452, LOC115026461, LOC115026468, LOC115026509, LOC115026570, LOC115026592, LOC115026594, LOC115026600, LOC115026602, LOC115026654, LOC115027771, adgrb1, gpr135, mc2r, ntsr1, rrh
Cottoperca_gobio	GO:0004888	transmembrane signaling receptor activity	2.4182	7.37974e-15	LOC115003633, LOC115003713, LOC115003942, LOC115003943, LOC115003945, LOC115003946, LOC115003947, LOC115003953, LOC115006404, LOC115009608, LOC115010285, LOC115011027, LOC115011080, LOC115011225, LOC115011462, LOC115012281, LOC115012282, LOC115012454, LOC115012476, LOC115012551, LOC115012567, LOC115012687, LOC115014146, LOC115014292, LOC115014364, LOC115016552, LOC115016776, LOC115017137, LOC115017347, LOC115017348, LOC115017704, LOC115017717, LOC115017718, LOC115017720, LOC115017723, LOC115017725, LOC115018032, LOC115018045, LOC115018054, LOC115018057, LOC115018093, LOC115018144, LOC115018145, LOC115018562, LOC115018564, LOC115018566, LOC115018567, LOC115018568, LOC115018581, LOC115018582, LOC115018583, LOC115018584, LOC115018777, LOC115018778, LOC115018818, LOC115018820, LOC115018821, LOC115018822, LOC115018823, LOC115018828, LOC115018832, LOC115019138, LOC115019413, LOC115019444, LOC115021679, LOC115021852, LOC115023090, LOC115026178, LOC115026181, LOC115026196, LOC115026197, LOC115026198, LOC115026204, LOC115026205, LOC115026206, LOC115026388, LOC115026396, LOC115026399, LOC115026404, LOC115026420, LOC115026424, LOC115026444, LOC115026448, LOC115026452, LOC115026461, LOC115026468, LOC115026509, LOC115026570, LOC115026592, LOC115026594, LOC115026600, LOC115026602, LOC115026654, LOC115026795, LOC115027252, LOC115027771, adgrb1, ephb2, gpr135, mc2r, ntsr1, rrh
Cottoperca_gobio	GO:0038023	signaling receptor activity	2.25979	1.64434e-13	LOC115003633, LOC115003713, LOC115003942, LOC115003943, LOC115003945, LOC115003946, LOC115003947, LOC115003953, LOC115006404, LOC115009608, LOC115010285, LOC115011027, LOC115011080, LOC115011225, LOC115011462, LOC115012281, LOC115012282, LOC115012337, LOC115012454, LOC115012476, LOC115012551, LOC115012567, LOC115012687, LOC115014146, LOC115014267, LOC115014292, LOC115014364, LOC115016552, LOC115016776, LOC115016964, LOC115017137, LOC115017347, LOC115017348, LOC115017704, LOC115017717, LOC115017718, LOC115017720, LOC115017723, LOC115017725, LOC115018032, LOC115018045, LOC115018054, LOC115018057, LOC115018093, LOC115018144, LOC115018145, LOC115018562, LOC115018564, LOC115018566, LOC115018567, LOC115018568, LOC115018581, LOC115018582, LOC115018583, LOC115018584, LOC115018777, LOC115018778, LOC115018818, LOC115018820, LOC115018821, LOC115018822, LOC115018823, LOC115018828, LOC115018832, LOC115019138, LOC115019413, LOC115019444, LOC115021679, LOC115021852, LOC115023090, LOC115026178, LOC115026181, LOC115026196, LOC115026197, LOC115026198, LOC115026204, LOC115026205, LOC115026206, LOC115026388, LOC115026396, LOC115026399, LOC115026404, LOC115026420, LOC115026424, LOC115026444, LOC115026448, LOC115026452, LOC115026461, LOC115026468, LOC115026509, LOC115026570, LOC115026592, LOC115026594, LOC115026600, LOC115026602, LOC115026654, LOC115026795, LOC115027252, LOC115027771, adgrb1, ephb2, gpr135, mc2r, ntsr1, rrh
Cottoperca_gobio	GO:0060089	molecular transducer activity	2.25979	1.64434e-13	LOC115003633, LOC115003713, LOC115003942, LOC115003943, LOC115003945, LOC115003946, LOC115003947, LOC115003953, LOC115006404, LOC115009608, LOC115010285, LOC115011027, LOC115011080, LOC115011225, LOC115011462, LOC115012281, LOC115012282, LOC115012337, LOC115012454, LOC115012476, LOC115012551, LOC115012567, LOC115012687, LOC115014146, LOC115014267, LOC115014292, LOC115014364, LOC115016552, LOC115016776, LOC115016964, LOC115017137, LOC115017347, LOC115017348, LOC115017704, LOC115017717, LOC115017718, LOC115017720, LOC115017723, LOC115017725, LOC115018032, LOC115018045, LOC115018054, LOC115018057, LOC115018093, LOC115018144, LOC115018145, LOC115018562, LOC115018564, LOC115018566, LOC115018567, LOC115018568, LOC115018581, LOC115018582, LOC115018583, LOC115018584, LOC115018777, LOC115018778, LOC115018818, LOC115018820, LOC115018821, LOC115018822, LOC115018823, LOC115018828, LOC115018832, LOC115019138, LOC115019413, LOC115019444, LOC115021679, LOC115021852, LOC115023090, LOC115026178, LOC115026181, LOC115026196, LOC115026197, LOC115026198, LOC115026204, LOC115026205, LOC115026206, LOC115026388, LOC115026396, LOC115026399, LOC115026404, LOC115026420, LOC115026424, LOC115026444, LOC115026448, LOC115026452, LOC115026461, LOC115026468, LOC115026509, LOC115026570, LOC115026592, LOC115026594, LOC115026600, LOC115026602, LOC115026654, LOC115026795, LOC115027252, LOC115027771, adgrb1, ephb2, gpr135, mc2r, ntsr1, rrh
Cottoperca_gobio	GO:0004571	mannosyl-oligosaccharide 1,2-alpha-mannosidase activity	10.5658	0.000100554	LOC115010560, LOC115010575, LOC115010576, LOC115010951, LOC115010954, LOC115010961, man1b1
Cottoperca_gobio	GO:0015924	mannosyl-oligosaccharide mannosidase activity	10.5658	0.000100554	LOC115010560, LOC115010575, LOC115010576, LOC115010951, LOC115010954, LOC115010961, man1b1
Cottoperca_gobio	GO:0004559	alpha-mannosidase activity	8.80482	0.000387264	LOC115010560, LOC115010575, LOC115010576, LOC115010951, LOC115010954, LOC115010961, man1b1
Cottoperca_gobio	GO:0015923	mannosidase activity	8.34141	0.0005243	LOC115010560, LOC115010575, LOC115010576, LOC115010951, LOC115010954, LOC115010961, man1b1
Cottoperca_gobio	GO:0046906	tetrapyrrole binding	2.67289	0.00846847	LOC115008864, LOC115011775, LOC115011880, LOC115011881, LOC115011908, LOC115011916, LOC115011917, LOC115011919, LOC115011920, LOC115011983, LOC115019922, LOC115022772, LOC115028952, LOC115028970, LOC115028978, mtr, tpo
Cottoperca_gobio	GO:0004497	monooxygenase activity	2.80507	0.0143958	LOC115011775, LOC115011880, LOC115011881, LOC115011908, LOC115011916, LOC115011917, LOC115011919, LOC115011920, LOC115011983, LOC115019922, LOC115022772, LOC115028952, LOC115028970, LOC115028978
Cottoperca_gobio	GO:0020037	heme binding	2.58754	0.0143958	LOC115008864, LOC115011775, LOC115011880, LOC115011881, LOC115011908, LOC115011916, LOC115011917, LOC115011919, LOC115011920, LOC115011983, LOC115019922, LOC115022772, LOC115028952, LOC115028970, LOC115028978, tpo
Cottoperca_gobio	GO:0046914	transition metal ion binding	1.51108	0.0354989	LOC115004988, LOC115009212, LOC115009213, LOC115009240, LOC115009306, LOC115009794, LOC115009841, LOC115009864, LOC115011683, LOC115011775, LOC115011856, LOC115011880, LOC115011881, LOC115011908, LOC115011916, LOC115011917, LOC115011919, LOC115011920, LOC115011963, LOC115011983, LOC115012070, LOC115012072, LOC115012337, LOC115012548, LOC115013497, LOC115014007, LOC115014827, LOC115014834, LOC115016682, LOC115016964, LOC115017181, LOC115018497, LOC115018499, LOC115018500, LOC115018543, LOC115018625, LOC115018848, LOC115019425, LOC115019427, LOC115019428, LOC115019429, LOC115019922, LOC115022248, LOC115022772, LOC115027296, LOC115028871, LOC115028952, LOC115028970, LOC115028978, agbl1, anapc11, ca10, enpep, eri2, galt, mtr, pex10, polr3k, usp20, zcchc4
Colletotrichum_orchidophilum	GO:0055085	transmembrane transport	2.51482	0.0318708	CORC01_00087, CORC01_00707, CORC01_01075, CORC01_01421, CORC01_01424, CORC01_02555, CORC01_04019, CORC01_04110, CORC01_10223, CORC01_10875, CORC01_12560
Colletotrichum_orchidophilum	GO:0016020	membrane	1.18593	0.0489117	CORC01_00003, CORC01_00011, CORC01_00058, CORC01_00061, CORC01_00065, CORC01_00070, CORC01_00079, CORC01_00087, CORC01_00091, CORC01_00192, CORC01_00632, CORC01_00633, CORC01_00640, CORC01_00646, CORC01_00652, CORC01_00653, CORC01_00655, CORC01_00707, CORC01_00711, CORC01_00721, CORC01_00724, CORC01_00725, CORC01_01060, CORC01_01061, CORC01_01065, CORC01_01072, CORC01_01075, CORC01_01076, CORC01_01077, CORC01_01421, CORC01_01424, CORC01_02285, CORC01_02292, CORC01_02552, CORC01_02553, CORC01_02554, CORC01_02555, CORC01_02561, CORC01_02562, CORC01_02801, CORC01_02803, CORC01_02819, CORC01_02820, CORC01_03027, CORC01_03029, CORC01_03030, CORC01_03034, CORC01_03043, CORC01_03046, CORC01_03051, CORC01_03055, CORC01_03061, CORC01_03842, CORC01_03854, CORC01_03859, CORC01_03861, CORC01_03868, CORC01_04016, CORC01_04019, CORC01_04027, CORC01_04030, CORC01_04033, CORC01_04034, CORC01_04035, CORC01_04036, CORC01_04084, CORC01_04100, CORC01_04105, CORC01_04110, CORC01_04865, CORC01_04868, CORC01_04874, CORC01_04883, CORC01_04884, CORC01_05573, CORC01_05578, CORC01_05589, CORC01_06538, CORC01_06540, CORC01_06606, CORC01_06614, CORC01_06874, CORC01_06875, CORC01_07308, CORC01_07310, CORC01_07316, CORC01_07322, CORC01_07327, CORC01_07790, CORC01_07807, CORC01_08465, CORC01_08466, CORC01_08470, CORC01_08477, CORC01_08482, CORC01_08484, CORC01_09500, CORC01_09621, CORC01_09623, CORC01_09627, CORC01_09629, CORC01_09631, CORC01_09636, CORC01_09638, CORC01_09640, CORC01_09641, CORC01_09790, CORC01_09791, CORC01_09793, CORC01_09795, CORC01_09841, CORC01_09855, CORC01_09865, CORC01_09868, CORC01_09869, CORC01_10021, CORC01_10176, CORC01_10223, CORC01_10231, CORC01_10233, CORC01_10468, CORC01_10860, CORC01_10863, CORC01_10869, CORC01_10871, CORC01_10876, CORC01_11357, CORC01_11584, CORC01_11585, CORC01_11588, CORC01_11594, CORC01_11595, CORC01_12008, CORC01_12016, CORC01_12018, CORC01_12420, CORC01_12421, CORC01_12423, CORC01_12545, CORC01_12546, CORC01_12552, CORC01_12558, CORC01_12560, CORC01_12563, CORC01_12586, CORC01_12587, CORC01_12588, CORC01_12589, CORC01_12834, CORC01_13104, CORC01_13106, CORC01_13112
Colletotrichum_orchidophilum	GO:0022857	transmembrane transporter activity	1.57602	0.0100249	CORC01_00058, CORC01_00065, CORC01_00190, CORC01_00632, CORC01_00633, CORC01_00652, CORC01_00653, CORC01_00711, CORC01_00721, CORC01_00724, CORC01_00725, CORC01_01060, CORC01_01076, CORC01_01421, CORC01_01424, CORC01_02285, CORC01_02292, CORC01_02553, CORC01_02555, CORC01_02793, CORC01_02801, CORC01_02819, CORC01_03027, CORC01_03030, CORC01_03034, CORC01_03055, CORC01_03061, CORC01_03859, CORC01_03861, CORC01_03868, CORC01_04105, CORC01_04874, CORC01_06540, CORC01_06606, CORC01_07790, CORC01_08465, CORC01_08477, CORC01_08484, CORC01_09623, CORC01_09631, CORC01_09641, CORC01_09795, CORC01_09865, CORC01_10223, CORC01_10860, CORC01_10876, CORC01_11585, CORC01_11595, CORC01_12008, CORC01_12016, CORC01_12421, CORC01_12560, CORC01_12834, CORC01_13104
Colletotrichum_orchidophilum	GO:0005215	transporter activity	1.55943	0.0126268	CORC01_00058, CORC01_00065, CORC01_00190, CORC01_00632, CORC01_00633, CORC01_00652, CORC01_00653, CORC01_00711, CORC01_00721, CORC01_00724, CORC01_00725, CORC01_01060, CORC01_01076, CORC01_01421, CORC01_01424, CORC01_02285, CORC01_02292, CORC01_02553, CORC01_02555, CORC01_02793, CORC01_02801, CORC01_02819, CORC01_03027, CORC01_03030, CORC01_03034, CORC01_03055, CORC01_03061, CORC01_03859, CORC01_03861, CORC01_03868, CORC01_04105, CORC01_04874, CORC01_06540, CORC01_06606, CORC01_07790, CORC01_08465, CORC01_08477, CORC01_08484, CORC01_09623, CORC01_09631, CORC01_09641, CORC01_09795, CORC01_09865, CORC01_10223, CORC01_10860, CORC01_10876, CORC01_11585, CORC01_11595, CORC01_12008, CORC01_12016, CORC01_12421, CORC01_12560, CORC01_12834, CORC01_13104
Loxodonta_africana	GO:0030330	DNA damage response, signal transduction by p53 class mediator	7.33745	0.0303274	ATRX, CRADD, KAT5, PAXIP1, RPS6KA6, SESN2
Loxodonta_africana	GO:0004984	olfactory receptor activity	3.00168	0.00419159	LOC100658299, LOC100659498, LOC100659924, LOC100660521, LOC100660814, LOC100661024, LOC100661095, LOC100665315, LOC100665669, LOC100665952, LOC100666138, LOC100666238, LOC100666519, LOC100666521, LOC100669531, LOC100669786, LOC100670206, LOC100670394, LOC100675910, LOC100676293, LOC100676798, LOC100677648
Loxodonta_africana	GO:0004888	transmembrane signaling receptor activity	1.84602	0.0303274	ADGRE2, C5AR1, CXCR3, CYSLTR1, DRD1, EDA2R, GABRA5, GABRB3, GABRE, GPR50, HRH4, HTR5A, IL15RA, IL2RA, LOC100658299, LOC100659498, LOC100659924, LOC100660521, LOC100660814, LOC100661024, LOC100661095, LOC100665315, LOC100665669, LOC100665952, LOC100666138, LOC100666238, LOC100666519, LOC100666521, LOC100669531, LOC100669786, LOC100670206, LOC100670394, LOC100675910, LOC100676293, LOC100676798, LOC100677648, LPAR4, MERTK, MRGPRF, PTAFR, SPN, TLR1, TLR10, TLR6
Loxodonta_africana	GO:0004930	G protein-coupled receptor activity	2.0253	0.0303274	ADGRE2, C5AR1, CXCR3, CYSLTR1, DRD1, GPR50, HRH4, HTR5A, LOC100658299, LOC100659498, LOC100659924, LOC100660521, LOC100660814, LOC100661024, LOC100661095, LOC100665315, LOC100665669, LOC100665952, LOC100666138, LOC100666238, LOC100666519, LOC100666521, LOC100669531, LOC100669786, LOC100670206, LOC100670394, LOC100675910, LOC100676293, LOC100676798, LOC100677648, LPAR4, MRGPRF, PTAFR
Loxodonta_africana	GO:0038023	signaling receptor activity	1.7201	0.0430969	ADGRE2, AR, BTLA, C5AR1, CXCR3, CYSLTR1, DRD1, EDA2R, GABRA5, GABRB3, GABRE, GPR50, HRH4, HTR5A, IL15RA, IL2RA, LOC100658299, LOC100659498, LOC100659924, LOC100660521, LOC100660814, LOC100661024, LOC100661095, LOC100665315, LOC100665669, LOC100665952, LOC100666138, LOC100666238, LOC100666519, LOC100666521, LOC100669531, LOC100669786, LOC100670206, LOC100670394, LOC100675910, LOC100676293, LOC100676798, LOC100677648, LPAR4, MERTK, MRGPRF, PTAFR, SPN, TLR1, TLR10, TLR6
Loxodonta_africana	GO:0060089	molecular transducer activity	1.7201	0.0430969	ADGRE2, AR, BTLA, C5AR1, CXCR3, CYSLTR1, DRD1, EDA2R, GABRA5, GABRB3, GABRE, GPR50, HRH4, HTR5A, IL15RA, IL2RA, LOC100658299, LOC100659498, LOC100659924, LOC100660521, LOC100660814, LOC100661024, LOC100661095, LOC100665315, LOC100665669, LOC100665952, LOC100666138, LOC100666238, LOC100666519, LOC100666521, LOC100669531, LOC100669786, LOC100670206, LOC100670394, LOC100675910, LOC100676293, LOC100676798, LOC100677648, LPAR4, MERTK, MRGPRF, PTAFR, SPN, TLR1, TLR10, TLR6
Colobus_angolensis_palliatus	GO:0019219	regulation of nucleobase-containing compound metabolic process	1.99167	0.000190561	105501371, 105501500, 105501851, 105502346, 105502480, 105504820, 105504821, 105506598, 105506845, 105508811, 105509476, 105509482, 105509483, 105509486, 105510302, 105511012, 105511612, 105512153, 105514376, 105515026, 105516038, 105516346, 105517721, 105517871, 105517874, 105517881, 105517884, 105518083, 105518084, 105519571, 105519757, 105520807, 105520809, 105520813, 105520818, 105520825, 105520826, 105520897, 105520902, 105521079, 105521148, 105522097, 105524772, 105525267, 105525315, 105525793, 105526919, 105526922, 105526924, 105526926, 105526927, 105526929, 105526930, 105527437
Colobus_angolensis_palliatus	GO:1903506	regulation of nucleic acid-templated transcription	2.01291	0.000190561	105501371, 105501500, 105501851, 105502346, 105502480, 105504820, 105504821, 105506598, 105506845, 105508811, 105509476, 105509482, 105509483, 105509486, 105510302, 105512153, 105515026, 105516038, 105516346, 105517871, 105517874, 105517881, 105517884, 105518083, 105518084, 105519571, 105519757, 105520807, 105520809, 105520813, 105520818, 105520825, 105520826, 105520897, 105520902, 105521079, 105521148, 105522097, 105524772, 105525267, 105525315, 105525793, 105526919, 105526922, 105526924, 105526926, 105526927, 105526929, 105526930, 105527437
Colobus_angolensis_palliatus	GO:2001141	regulation of RNA biosynthetic process	2.01291	0.000190561	105501371, 105501500, 105501851, 105502346, 105502480, 105504820, 105504821, 105506598, 105506845, 105508811, 105509476, 105509482, 105509483, 105509486, 105510302, 105512153, 105515026, 105516038, 105516346, 105517871, 105517874, 105517881, 105517884, 105518083, 105518084, 105519571, 105519757, 105520807, 105520809, 105520813, 105520818, 105520825, 105520826, 105520897, 105520902, 105521079, 105521148, 105522097, 105524772, 105525267, 105525315, 105525793, 105526919, 105526922, 105526924, 105526926, 105526927, 105526929, 105526930, 105527437
Colobus_angolensis_palliatus	GO:0006355	regulation of transcription, DNA-templated	2.01291	0.000190561	105501371, 105501500, 105501851, 105502346, 105502480, 105504820, 105504821, 105506598, 105506845, 105508811, 105509476, 105509482, 105509483, 105509486, 105510302, 105512153, 105515026, 105516038, 105516346, 105517871, 105517874, 105517881, 105517884, 105518083, 105518084, 105519571, 105519757, 105520807, 105520809, 105520813, 105520818, 105520825, 105520826, 105520897, 105520902, 105521079, 105521148, 105522097, 105524772, 105525267, 105525315, 105525793, 105526919, 105526922, 105526924, 105526926, 105526927, 105526929, 105526930, 105527437
Colobus_angolensis_palliatus	GO:0060255	regulation of macromolecule metabolic process	1.82351	0.000190561	105500980, 105501371, 105501500, 105501851, 105502346, 105502480, 105503385, 105504820, 105504821, 105506598, 105506845, 105508452, 105508811, 105509476, 105509482, 105509483, 105509486, 105510302, 105511012, 105511105, 105511593, 105511612, 105512153, 105514376, 105515026, 105515429, 105516038, 105516346, 105517721, 105517871, 105517874, 105517881, 105517884, 105518083, 105518084, 105519571, 105519757, 105520807, 105520809, 105520813, 105520818, 105520825, 105520826, 105520897, 105520902, 105521079, 105521148, 105522097, 105523296, 105524734, 105524772, 105525163, 105525209, 105525267, 105525315, 105525793, 105526919, 105526922, 105526924, 105526926, 105526927, 105526929, 105526930, 105527437
Colobus_angolensis_palliatus	GO:0051171	regulation of nitrogen compound metabolic process	1.86032	0.000206682	105500980, 105501371, 105501500, 105501851, 105502346, 105502480, 105503385, 105504820, 105504821, 105506598, 105506845, 105508452, 105508811, 105509476, 105509482, 105509483, 105509486, 105510302, 105511012, 105511612, 105512153, 105514376, 105515026, 105516038, 105516346, 105517721, 105517871, 105517874, 105517881, 105517884, 105518083, 105518084, 105519571, 105519757, 105520807, 105520809, 105520813, 105520818, 105520825, 105520826, 105520897, 105520902, 105521079, 105521148, 105522097, 105524734, 105524772, 105525209, 105525267, 105525315, 105525793, 105526919, 105526922, 105526924, 105526926, 105526927, 105526929, 105526930, 105527437
Colobus_angolensis_palliatus	GO:0010556	regulation of macromolecule biosynthetic process	1.92332	0.000206682	105501371, 105501500, 105501851, 105502346, 105502480, 105503385, 105504820, 105504821, 105506598, 105506845, 105508811, 105509476, 105509482, 105509483, 105509486, 105510302, 105511593, 105512153, 105515026, 105516038, 105516346, 105517871, 105517874, 105517881, 105517884, 105518083, 105518084, 105519571, 105519757, 105520807, 105520809, 105520813, 105520818, 105520825, 105520826, 105520897, 105520902, 105521079, 105521148, 105522097, 105524772, 105525209, 105525267, 105525315, 105525793, 105526919, 105526922, 105526924, 105526926, 105526927, 105526929, 105526930, 105527437
Colobus_angolensis_palliatus	GO:0051252	regulation of RNA metabolic process	1.93646	0.000206682	105501371, 105501500, 105501851, 105502346, 105502480, 105504820, 105504821, 105506598, 105506845, 105508811, 105509476, 105509482, 105509483, 105509486, 105510302, 105511612, 105512153, 105515026, 105516038, 105516346, 105517871, 105517874, 105517881, 105517884, 105518083, 105518084, 105519571, 105519757, 105520807, 105520809, 105520813, 105520818, 105520825, 105520826, 105520897, 105520902, 105521079, 105521148, 105522097, 105524772, 105525267, 105525315, 105525793, 105526919, 105526922, 105526924, 105526926, 105526927, 105526929, 105526930, 105527437
Colobus_angolensis_palliatus	GO:0010468	regulation of gene expression	1.83843	0.000206682	105501371, 105501500, 105501851, 105502346, 105502480, 105503385, 105504820, 105504821, 105506598, 105506845, 105508452, 105508811, 105509476, 105509482, 105509483, 105509486, 105510302, 105511105, 105511612, 105512153, 105515026, 105515429, 105516038, 105516346, 105517871, 105517874, 105517881, 105517884, 105518083, 105518084, 105519571, 105519757, 105520807, 105520809, 105520813, 105520818, 105520825, 105520826, 105520897, 105520902, 105521079, 105521148, 105522097, 105523296, 105524772, 105525163, 105525209, 105525267, 105525315, 105525793, 105526919, 105526922, 105526924, 105526926, 105526927, 105526929, 105526930, 105527437
Colobus_angolensis_palliatus	GO:0009889	regulation of biosynthetic process	1.90038	0.000206682	105501371, 105501500, 105501851, 105502346, 105502480, 105503385, 105504820, 105504821, 105506598, 105506845, 105508811, 105509476, 105509482, 105509483, 105509486, 105510302, 105511593, 105512153, 105515026, 105516038, 105516346, 105517871, 105517874, 105517881, 105517884, 105518083, 105518084, 105519571, 105519757, 105520807, 105520809, 105520813, 105520818, 105520825, 105520826, 105520897, 105520902, 105521079, 105521148, 105522097, 105524772, 105525209, 105525267, 105525315, 105525793, 105526919, 105526922, 105526924, 105526926, 105526927, 105526929, 105526930, 105527437
Colobus_angolensis_palliatus	GO:0080090	regulation of primary metabolic process	1.83466	0.000206682	105500980, 105501371, 105501500, 105501851, 105502346, 105502480, 105503385, 105504820, 105504821, 105506598, 105506845, 105508452, 105508811, 105509476, 105509482, 105509483, 105509486, 105510302, 105511012, 105511612, 105512153, 105514376, 105515026, 105516038, 105516346, 105517721, 105517871, 105517874, 105517881, 105517884, 105518083, 105518084, 105519571, 105519757, 105520807, 105520809, 105520813, 105520818, 105520825, 105520826, 105520897, 105520902, 105521079, 105521148, 105522097, 105524734, 105524772, 105525209, 105525267, 105525315, 105525793, 105526919, 105526922, 105526924, 105526926, 105526927, 105526929, 105526930, 105527437
Colobus_angolensis_palliatus	GO:2000112	regulation of cellular macromolecule biosynthetic process	1.90621	0.000223752	105501371, 105501500, 105501851, 105502346, 105502480, 105503385, 105504820, 105504821, 105506598, 105506845, 105508811, 105509476, 105509482, 105509483, 105509486, 105510302, 105512153, 105515026, 105516038, 105516346, 105517871, 105517874, 105517881, 105517884, 105518083, 105518084, 105519571, 105519757, 105520807, 105520809, 105520813, 105520818, 105520825, 105520826, 105520897, 105520902, 105521079, 105521148, 105522097, 105524772, 105525209, 105525267, 105525315, 105525793, 105526919, 105526922, 105526924, 105526926, 105526927, 105526929, 105526930, 105527437
Colobus_angolensis_palliatus	GO:0031323	regulation of cellular metabolic process	1.8256	0.000244247	105501371, 105501500, 105501851, 105502346, 105502480, 105503385, 105504820, 105504821, 105506598, 105506845, 105508452, 105508811, 105509476, 105509482, 105509483, 105509486, 105510302, 105511012, 105511612, 105512153, 105514376, 105515026, 105516038, 105516346, 105517721, 105517871, 105517874, 105517881, 105517884, 105518083, 105518084, 105519571, 105519757, 105520807, 105520809, 105520813, 105520818, 105520825, 105520826, 105520897, 105520902, 105521079, 105521148, 105522097, 105524734, 105524772, 105525209, 105525267, 105525315, 105525793, 105526919, 105526922, 105526924, 105526926, 105526927, 105526929, 105526930, 105527437
Colobus_angolensis_palliatus	GO:0031326	regulation of cellular biosynthetic process	1.87947	0.000246269	105501371, 105501500, 105501851, 105502346, 105502480, 105503385, 105504820, 105504821, 105506598, 105506845, 105508811, 105509476, 105509482, 105509483, 105509486, 105510302, 105512153, 105515026, 105516038, 105516346, 105517871, 105517874, 105517881, 105517884, 105518083, 105518084, 105519571, 105519757, 105520807, 105520809, 105520813, 105520818, 105520825, 105520826, 105520897, 105520902, 105521079, 105521148, 105522097, 105524772, 105525209, 105525267, 105525315, 105525793, 105526919, 105526922, 105526924, 105526926, 105526927, 105526929, 105526930, 105527437
Colobus_angolensis_palliatus	GO:0019222	regulation of metabolic process	1.70248	0.000661134	105500980, 105501371, 105501500, 105501851, 105502346, 105502480, 105503385, 105504820, 105504821, 105506598, 105506845, 105508452, 105508811, 105509476, 105509482, 105509483, 105509486, 105510302, 105511012, 105511105, 105511593, 105511612, 105512153, 105514376, 105515026, 105515429, 105516038, 105516346, 105517721, 105517871, 105517874, 105517881, 105517884, 105518083, 105518084, 105519571, 105519757, 105520807, 105520809, 105520813, 105520818, 105520825, 105520826, 105520897, 105520902, 105521079, 105521148, 105522097, 105523296, 105524734, 105524772, 105525163, 105525209, 105525267, 105525315, 105525793, 105526919, 105526922, 105526924, 105526926, 105526927, 105526929, 105526930, 105527437
Colobus_angolensis_palliatus	GO:0022627	cytosolic small ribosomal subunit	18.0356	0.000271171	105511704, 105515108, 105515275, 105518699
Colobus_angolensis_palliatus	GO:0016705	oxidoreductase activity, acting on paired donors, with incorporation or reduction of molecular oxygen	2.63442	0.0300098	105501587, 105501735, 105501885, 105504516, 105504518, 105507827, 105507828, 105515243, 105518110, 105526336, 105527570, 105527573, 105527790
Macaca_nemestrina	GO:0042382	paraspeckles	18.0229	0.0250796	CPSF6, HNRNPM, NONO, SFPQ
Aspergillus_candidus	GO:0016053	organic acid biosynthetic process	3.02344	0.000561713	BDW47DRAFT_102326, BDW47DRAFT_109974, BDW47DRAFT_111398, BDW47DRAFT_117522, BDW47DRAFT_118779, BDW47DRAFT_119318, BDW47DRAFT_120076, BDW47DRAFT_122198, BDW47DRAFT_123881, BDW47DRAFT_128661, BDW47DRAFT_128752, BDW47DRAFT_132208, BDW47DRAFT_132259, BDW47DRAFT_132460, BDW47DRAFT_59854, BDW47DRAFT_60037, BDW47DRAFT_70763, BDW47DRAFT_7456, BDW47DRAFT_98408, BDW47DRAFT_98438, BDW47DRAFT_98496
Aspergillus_candidus	GO:0046394	carboxylic acid biosynthetic process	3.02344	0.000561713	BDW47DRAFT_102326, BDW47DRAFT_109974, BDW47DRAFT_111398, BDW47DRAFT_117522, BDW47DRAFT_118779, BDW47DRAFT_119318, BDW47DRAFT_120076, BDW47DRAFT_122198, BDW47DRAFT_123881, BDW47DRAFT_128661, BDW47DRAFT_128752, BDW47DRAFT_132208, BDW47DRAFT_132259, BDW47DRAFT_132460, BDW47DRAFT_59854, BDW47DRAFT_60037, BDW47DRAFT_70763, BDW47DRAFT_7456, BDW47DRAFT_98408, BDW47DRAFT_98438, BDW47DRAFT_98496
Aspergillus_candidus	GO:0019752	carboxylic acid metabolic process	1.98484	0.00574677	BDW47DRAFT_102326, BDW47DRAFT_102336, BDW47DRAFT_105620, BDW47DRAFT_109921, BDW47DRAFT_109974, BDW47DRAFT_111398, BDW47DRAFT_117522, BDW47DRAFT_118779, BDW47DRAFT_119318, BDW47DRAFT_119656, BDW47DRAFT_120076, BDW47DRAFT_122198, BDW47DRAFT_123881, BDW47DRAFT_126134, BDW47DRAFT_127645, BDW47DRAFT_128661, BDW47DRAFT_128752, BDW47DRAFT_131006, BDW47DRAFT_132208, BDW47DRAFT_132259, BDW47DRAFT_132460, BDW47DRAFT_134043, BDW47DRAFT_40936, BDW47DRAFT_46104, BDW47DRAFT_59854, BDW47DRAFT_60037, BDW47DRAFT_60224, BDW47DRAFT_70763, BDW47DRAFT_7456, BDW47DRAFT_98408, BDW47DRAFT_98438, BDW47DRAFT_98496
Aspergillus_candidus	GO:0032787	monocarboxylic acid metabolic process	2.96926	0.00574677	BDW47DRAFT_102326, BDW47DRAFT_102336, BDW47DRAFT_105620, BDW47DRAFT_117522, BDW47DRAFT_119656, BDW47DRAFT_120076, BDW47DRAFT_122198, BDW47DRAFT_123881, BDW47DRAFT_127645, BDW47DRAFT_128661, BDW47DRAFT_128752, BDW47DRAFT_60224, BDW47DRAFT_7456, BDW47DRAFT_98496
Aspergillus_candidus	GO:0043436	oxoacid metabolic process	1.94808	0.00574677	BDW47DRAFT_102326, BDW47DRAFT_102336, BDW47DRAFT_105620, BDW47DRAFT_109921, BDW47DRAFT_109974, BDW47DRAFT_111398, BDW47DRAFT_117522, BDW47DRAFT_118779, BDW47DRAFT_119318, BDW47DRAFT_119656, BDW47DRAFT_120076, BDW47DRAFT_122198, BDW47DRAFT_123881, BDW47DRAFT_126134, BDW47DRAFT_127645, BDW47DRAFT_128661, BDW47DRAFT_128752, BDW47DRAFT_131006, BDW47DRAFT_132208, BDW47DRAFT_132259, BDW47DRAFT_132460, BDW47DRAFT_134043, BDW47DRAFT_40936, BDW47DRAFT_46104, BDW47DRAFT_59854, BDW47DRAFT_60037, BDW47DRAFT_60224, BDW47DRAFT_70763, BDW47DRAFT_7456, BDW47DRAFT_98408, BDW47DRAFT_98438, BDW47DRAFT_98496
Aspergillus_candidus	GO:0006082	organic acid metabolic process	1.93021	0.00636534	BDW47DRAFT_102326, BDW47DRAFT_102336, BDW47DRAFT_105620, BDW47DRAFT_109921, BDW47DRAFT_109974, BDW47DRAFT_111398, BDW47DRAFT_117522, BDW47DRAFT_118779, BDW47DRAFT_119318, BDW47DRAFT_119656, BDW47DRAFT_120076, BDW47DRAFT_122198, BDW47DRAFT_123881, BDW47DRAFT_126134, BDW47DRAFT_127645, BDW47DRAFT_128661, BDW47DRAFT_128752, BDW47DRAFT_131006, BDW47DRAFT_132208, BDW47DRAFT_132259, BDW47DRAFT_132460, BDW47DRAFT_134043, BDW47DRAFT_40936, BDW47DRAFT_46104, BDW47DRAFT_59854, BDW47DRAFT_60037, BDW47DRAFT_60224, BDW47DRAFT_70763, BDW47DRAFT_7456, BDW47DRAFT_98408, BDW47DRAFT_98438, BDW47DRAFT_98496
Aspergillus_candidus	GO:0044281	small molecule metabolic process	1.65268	0.00816004	BDW47DRAFT_102326, BDW47DRAFT_102336, BDW47DRAFT_105620, BDW47DRAFT_106592, BDW47DRAFT_107998, BDW47DRAFT_109921, BDW47DRAFT_109974, BDW47DRAFT_111398, BDW47DRAFT_111400, BDW47DRAFT_114999, BDW47DRAFT_115004, BDW47DRAFT_115022, BDW47DRAFT_117522, BDW47DRAFT_118355, BDW47DRAFT_118779, BDW47DRAFT_119318, BDW47DRAFT_119656, BDW47DRAFT_120076, BDW47DRAFT_122176, BDW47DRAFT_122198, BDW47DRAFT_123881, BDW47DRAFT_126134, BDW47DRAFT_127645, BDW47DRAFT_128280, BDW47DRAFT_128661, BDW47DRAFT_128752, BDW47DRAFT_131006, BDW47DRAFT_131921, BDW47DRAFT_132208, BDW47DRAFT_132259, BDW47DRAFT_132460, BDW47DRAFT_132547, BDW47DRAFT_134043, BDW47DRAFT_40936, BDW47DRAFT_46104, BDW47DRAFT_59854, BDW47DRAFT_60037, BDW47DRAFT_60224, BDW47DRAFT_70763, BDW47DRAFT_7456, BDW47DRAFT_7501, BDW47DRAFT_98408, BDW47DRAFT_98436, BDW47DRAFT_98438, BDW47DRAFT_98496, BDW47DRAFT_98508
Aspergillus_candidus	GO:0019748	secondary metabolic process	2.3951	0.00874856	BDW47DRAFT_111387, BDW47DRAFT_111547, BDW47DRAFT_117522, BDW47DRAFT_119173, BDW47DRAFT_119652, BDW47DRAFT_127645, BDW47DRAFT_128661, BDW47DRAFT_128752, BDW47DRAFT_130098, BDW47DRAFT_131957, BDW47DRAFT_132611, BDW47DRAFT_135149, BDW47DRAFT_60046, BDW47DRAFT_70811, BDW47DRAFT_70822, BDW47DRAFT_71441, BDW47DRAFT_7456
Aspergillus_candidus	GO:0009097	isoleucine biosynthetic process	8.76637	0.00874856	BDW47DRAFT_109974, BDW47DRAFT_111398, BDW47DRAFT_132208, BDW47DRAFT_70763
Aspergillus_candidus	GO:0006549	isoleucine metabolic process	8.76637	0.00874856	BDW47DRAFT_109974, BDW47DRAFT_111398, BDW47DRAFT_132208, BDW47DRAFT_70763
Aspergillus_candidus	GO:0044283	small molecule biosynthetic process	2.15888	0.00986561	BDW47DRAFT_102326, BDW47DRAFT_107998, BDW47DRAFT_109974, BDW47DRAFT_111398, BDW47DRAFT_117522, BDW47DRAFT_118779, BDW47DRAFT_119318, BDW47DRAFT_120076, BDW47DRAFT_122198, BDW47DRAFT_123881, BDW47DRAFT_128661, BDW47DRAFT_128752, BDW47DRAFT_132208, BDW47DRAFT_132259, BDW47DRAFT_132460, BDW47DRAFT_59854, BDW47DRAFT_60037, BDW47DRAFT_70763, BDW47DRAFT_7456, BDW47DRAFT_98408, BDW47DRAFT_98438, BDW47DRAFT_98496
Aspergillus_candidus	GO:0006633	fatty acid biosynthetic process	4.3147	0.0107511	BDW47DRAFT_102326, BDW47DRAFT_117522, BDW47DRAFT_122198, BDW47DRAFT_128661, BDW47DRAFT_128752, BDW47DRAFT_7456, BDW47DRAFT_98496
Aspergillus_candidus	GO:0072330	monocarboxylic acid biosynthetic process	3.75702	0.011566	BDW47DRAFT_102326, BDW47DRAFT_117522, BDW47DRAFT_122198, BDW47DRAFT_123881, BDW47DRAFT_128661, BDW47DRAFT_128752, BDW47DRAFT_7456, BDW47DRAFT_98496
Aspergillus_candidus	GO:0009082	branched-chain amino acid biosynthetic process	7.88974	0.011566	BDW47DRAFT_109974, BDW47DRAFT_111398, BDW47DRAFT_132208, BDW47DRAFT_70763
Aspergillus_candidus	GO:1901607	alpha-amino acid biosynthetic process	3.03451	0.0144751	BDW47DRAFT_109974, BDW47DRAFT_111398, BDW47DRAFT_118779, BDW47DRAFT_119318, BDW47DRAFT_132208, BDW47DRAFT_132259, BDW47DRAFT_59854, BDW47DRAFT_70763, BDW47DRAFT_98408, BDW47DRAFT_98438
Aspergillus_candidus	GO:0055086	nucleobase-containing small molecule metabolic process	2.19159	0.0189056	BDW47DRAFT_102336, BDW47DRAFT_106592, BDW47DRAFT_111400, BDW47DRAFT_114999, BDW47DRAFT_115004, BDW47DRAFT_115022, BDW47DRAFT_118355, BDW47DRAFT_120076, BDW47DRAFT_128280, BDW47DRAFT_131006, BDW47DRAFT_131921, BDW47DRAFT_132460, BDW47DRAFT_132547, BDW47DRAFT_60224, BDW47DRAFT_7501, BDW47DRAFT_98436, BDW47DRAFT_98508
Aspergillus_candidus	GO:0044550	secondary metabolite biosynthetic process	2.32051	0.0189056	BDW47DRAFT_111387, BDW47DRAFT_111547, BDW47DRAFT_117522, BDW47DRAFT_119173, BDW47DRAFT_119652, BDW47DRAFT_127645, BDW47DRAFT_128661, BDW47DRAFT_128752, BDW47DRAFT_130098, BDW47DRAFT_131957, BDW47DRAFT_132611, BDW47DRAFT_135149, BDW47DRAFT_60046, BDW47DRAFT_70822, BDW47DRAFT_71441, BDW47DRAFT_7456
Aspergillus_candidus	GO:0032259	methylation	2.30357	0.0189056	BDW47DRAFT_102692, BDW47DRAFT_106560, BDW47DRAFT_110558, BDW47DRAFT_110561, BDW47DRAFT_110660, BDW47DRAFT_111385, BDW47DRAFT_111387, BDW47DRAFT_119173, BDW47DRAFT_119652, BDW47DRAFT_130098, BDW47DRAFT_130718, BDW47DRAFT_132611, BDW47DRAFT_135149, BDW47DRAFT_60046, BDW47DRAFT_70822, BDW47DRAFT_98391
Aspergillus_candidus	GO:0009081	branched-chain amino acid metabolic process	6.57478	0.0192759	BDW47DRAFT_109974, BDW47DRAFT_111398, BDW47DRAFT_132208, BDW47DRAFT_70763
Aspergillus_candidus	GO:0006631	fatty acid metabolic process	3.2203	0.021495	BDW47DRAFT_102326, BDW47DRAFT_117522, BDW47DRAFT_119656, BDW47DRAFT_122198, BDW47DRAFT_128661, BDW47DRAFT_128752, BDW47DRAFT_7456, BDW47DRAFT_98496
Aspergillus_candidus	GO:0008652	cellular amino acid biosynthetic process	2.55256	0.0245178	BDW47DRAFT_109974, BDW47DRAFT_111398, BDW47DRAFT_118779, BDW47DRAFT_119318, BDW47DRAFT_132208, BDW47DRAFT_132259, BDW47DRAFT_59854, BDW47DRAFT_60037, BDW47DRAFT_70763, BDW47DRAFT_98408, BDW47DRAFT_98438
Aspergillus_candidus	GO:0009084	glutamine family amino acid biosynthetic process	4.2879	0.0311876	BDW47DRAFT_119318, BDW47DRAFT_132259, BDW47DRAFT_59854, BDW47DRAFT_98408, BDW47DRAFT_98438
Aspergillus_candidus	GO:1901605	alpha-amino acid metabolic process	2.10794	0.04067	BDW47DRAFT_109921, BDW47DRAFT_109974, BDW47DRAFT_111398, BDW47DRAFT_118779, BDW47DRAFT_119318, BDW47DRAFT_120076, BDW47DRAFT_131006, BDW47DRAFT_132208, BDW47DRAFT_132259, BDW47DRAFT_134043, BDW47DRAFT_59854, BDW47DRAFT_70763, BDW47DRAFT_98408, BDW47DRAFT_98438
Aspergillus_candidus	GO:0016491	oxidoreductase activity	1.63767	0.00220304	BDW47DRAFT_102326, BDW47DRAFT_102336, BDW47DRAFT_102341, BDW47DRAFT_102712, BDW47DRAFT_105608, BDW47DRAFT_105611, BDW47DRAFT_110562, BDW47DRAFT_111384, BDW47DRAFT_111386, BDW47DRAFT_111391, BDW47DRAFT_111395, BDW47DRAFT_111562, BDW47DRAFT_113340, BDW47DRAFT_116384, BDW47DRAFT_117522, BDW47DRAFT_119096, BDW47DRAFT_119098, BDW47DRAFT_119099, BDW47DRAFT_119109, BDW47DRAFT_119656, BDW47DRAFT_120076, BDW47DRAFT_120088, BDW47DRAFT_120091, BDW47DRAFT_121367, BDW47DRAFT_121369, BDW47DRAFT_122192, BDW47DRAFT_122198, BDW47DRAFT_122200, BDW47DRAFT_123864, BDW47DRAFT_123881, BDW47DRAFT_125693, BDW47DRAFT_126739, BDW47DRAFT_126955, BDW47DRAFT_127641, BDW47DRAFT_128280, BDW47DRAFT_128658, BDW47DRAFT_130525, BDW47DRAFT_130715, BDW47DRAFT_131955, BDW47DRAFT_131957, BDW47DRAFT_131961, BDW47DRAFT_132208, BDW47DRAFT_132216, BDW47DRAFT_132248, BDW47DRAFT_132460, BDW47DRAFT_132611, BDW47DRAFT_132614, BDW47DRAFT_133019, BDW47DRAFT_133020, BDW47DRAFT_133022, BDW47DRAFT_133027, BDW47DRAFT_133028, BDW47DRAFT_133550, BDW47DRAFT_133554, BDW47DRAFT_133557, BDW47DRAFT_133985, BDW47DRAFT_134043, BDW47DRAFT_134044, BDW47DRAFT_134046, BDW47DRAFT_135153, BDW47DRAFT_135160, BDW47DRAFT_135165, BDW47DRAFT_135166, BDW47DRAFT_59906, BDW47DRAFT_71441, BDW47DRAFT_7456, BDW47DRAFT_98396, BDW47DRAFT_98408
Aspergillus_candidus	GO:0003824	catalytic activity	1.21629	0.00376011	BDW47DRAFT_101928, BDW47DRAFT_102326, BDW47DRAFT_102336, BDW47DRAFT_102341, BDW47DRAFT_102688, BDW47DRAFT_102692, BDW47DRAFT_102712, BDW47DRAFT_105608, BDW47DRAFT_105609, BDW47DRAFT_105611, BDW47DRAFT_105620, BDW47DRAFT_106557, BDW47DRAFT_106560, BDW47DRAFT_106569, BDW47DRAFT_106592, BDW47DRAFT_106730, BDW47DRAFT_107764, BDW47DRAFT_107785, BDW47DRAFT_107967, BDW47DRAFT_107987, BDW47DRAFT_107992, BDW47DRAFT_107998, BDW47DRAFT_108003, BDW47DRAFT_109553, BDW47DRAFT_109907, BDW47DRAFT_109908, BDW47DRAFT_109909, BDW47DRAFT_109919, BDW47DRAFT_109921, BDW47DRAFT_109948, BDW47DRAFT_109961, BDW47DRAFT_109974, BDW47DRAFT_109975, BDW47DRAFT_110558, BDW47DRAFT_110561, BDW47DRAFT_110562, BDW47DRAFT_110660, BDW47DRAFT_110669, BDW47DRAFT_111384, BDW47DRAFT_111385, BDW47DRAFT_111386, BDW47DRAFT_111387, BDW47DRAFT_111391, BDW47DRAFT_111395, BDW47DRAFT_111398, BDW47DRAFT_111400, BDW47DRAFT_111562, BDW47DRAFT_111564, BDW47DRAFT_113063, BDW47DRAFT_113331, BDW47DRAFT_113340, BDW47DRAFT_113489, BDW47DRAFT_114308, BDW47DRAFT_114999, BDW47DRAFT_115004, BDW47DRAFT_115022, BDW47DRAFT_115035, BDW47DRAFT_116258, BDW47DRAFT_116261, BDW47DRAFT_116266, BDW47DRAFT_116384, BDW47DRAFT_117522, BDW47DRAFT_117901, BDW47DRAFT_117905, BDW47DRAFT_118355, BDW47DRAFT_118779, BDW47DRAFT_119096, BDW47DRAFT_119098, BDW47DRAFT_119099, BDW47DRAFT_119109, BDW47DRAFT_119173, BDW47DRAFT_119318, BDW47DRAFT_119598, BDW47DRAFT_119652, BDW47DRAFT_119656, BDW47DRAFT_120018, BDW47DRAFT_120021, BDW47DRAFT_120024, BDW47DRAFT_120076, BDW47DRAFT_120087, BDW47DRAFT_120088, BDW47DRAFT_120091, BDW47DRAFT_120757, BDW47DRAFT_120976, BDW47DRAFT_121366, BDW47DRAFT_121367, BDW47DRAFT_121369, BDW47DRAFT_122187, BDW47DRAFT_122188, BDW47DRAFT_122192, BDW47DRAFT_122198, BDW47DRAFT_122200, BDW47DRAFT_123864, BDW47DRAFT_123872, BDW47DRAFT_123881, BDW47DRAFT_125693, BDW47DRAFT_125699, BDW47DRAFT_126117, BDW47DRAFT_126120, BDW47DRAFT_126124, BDW47DRAFT_126134, BDW47DRAFT_126181, BDW47DRAFT_126739, BDW47DRAFT_126746, BDW47DRAFT_126953, BDW47DRAFT_126955, BDW47DRAFT_127636, BDW47DRAFT_127641, BDW47DRAFT_127886, BDW47DRAFT_127891, BDW47DRAFT_128207, BDW47DRAFT_128280, BDW47DRAFT_128658, BDW47DRAFT_128661, BDW47DRAFT_128752, BDW47DRAFT_129465, BDW47DRAFT_130098, BDW47DRAFT_130525, BDW47DRAFT_130715, BDW47DRAFT_130718, BDW47DRAFT_131006, BDW47DRAFT_131008, BDW47DRAFT_131917, BDW47DRAFT_131921, BDW47DRAFT_131955, BDW47DRAFT_131957, BDW47DRAFT_131959, BDW47DRAFT_131961, BDW47DRAFT_132208, BDW47DRAFT_132216, BDW47DRAFT_132223, BDW47DRAFT_132248, BDW47DRAFT_132259, BDW47DRAFT_132267, BDW47DRAFT_132457, BDW47DRAFT_132460, BDW47DRAFT_132463, BDW47DRAFT_132465, BDW47DRAFT_132547, BDW47DRAFT_132601, BDW47DRAFT_132611, BDW47DRAFT_132614, BDW47DRAFT_132615, BDW47DRAFT_133019, BDW47DRAFT_133020, BDW47DRAFT_133022, BDW47DRAFT_133027, BDW47DRAFT_133028, BDW47DRAFT_133307, BDW47DRAFT_133550, BDW47DRAFT_133554, BDW47DRAFT_133557, BDW47DRAFT_133985, BDW47DRAFT_133989, BDW47DRAFT_134043, BDW47DRAFT_134044, BDW47DRAFT_134046, BDW47DRAFT_134051, BDW47DRAFT_135149, BDW47DRAFT_135153, BDW47DRAFT_135160, BDW47DRAFT_135165, BDW47DRAFT_135166, BDW47DRAFT_30540, BDW47DRAFT_30643, BDW47DRAFT_35569, BDW47DRAFT_40936, BDW47DRAFT_41062, BDW47DRAFT_41097, BDW47DRAFT_41229, BDW47DRAFT_46104, BDW47DRAFT_59854, BDW47DRAFT_59906, BDW47DRAFT_60037, BDW47DRAFT_60046, BDW47DRAFT_60111, BDW47DRAFT_60224, BDW47DRAFT_60233, BDW47DRAFT_64133, BDW47DRAFT_70763, BDW47DRAFT_70811, BDW47DRAFT_70822, BDW47DRAFT_70864, BDW47DRAFT_71441, BDW47DRAFT_71557, BDW47DRAFT_7456, BDW47DRAFT_7501, BDW47DRAFT_85168, BDW47DRAFT_9721, BDW47DRAFT_9758, BDW47DRAFT_9795, BDW47DRAFT_98391, BDW47DRAFT_98396, BDW47DRAFT_98408, BDW47DRAFT_98428, BDW47DRAFT_98436, BDW47DRAFT_98438, BDW47DRAFT_98466, BDW47DRAFT_98490, BDW47DRAFT_98496, BDW47DRAFT_98497, BDW47DRAFT_98502, BDW47DRAFT_98508
Aspergillus_candidus	GO:0008171	O-methyltransferase activity	5.75293	0.00574677	BDW47DRAFT_111387, BDW47DRAFT_119173, BDW47DRAFT_119652, BDW47DRAFT_130098, BDW47DRAFT_135149, BDW47DRAFT_60046, BDW47DRAFT_70822
Aspergillus_candidus	GO:0031177	phosphopantetheine binding	5.3104	0.00574677	BDW47DRAFT_117522, BDW47DRAFT_128661, BDW47DRAFT_128752, BDW47DRAFT_130531, BDW47DRAFT_131957, BDW47DRAFT_132611, BDW47DRAFT_71441
Aspergillus_candidus	GO:0004312	fatty acid synthase activity	5.9173	0.00636534	BDW47DRAFT_102326, BDW47DRAFT_117522, BDW47DRAFT_128661, BDW47DRAFT_128752, BDW47DRAFT_7456, BDW47DRAFT_98496
Aspergillus_candidus	GO:0033218	amide binding	4.38319	0.00636534	BDW47DRAFT_113335, BDW47DRAFT_117522, BDW47DRAFT_128661, BDW47DRAFT_128752, BDW47DRAFT_130531, BDW47DRAFT_131957, BDW47DRAFT_132611, BDW47DRAFT_71441
Aspergillus_candidus	GO:0072341	modified amino acid binding	4.93109	0.00636534	BDW47DRAFT_117522, BDW47DRAFT_128661, BDW47DRAFT_128752, BDW47DRAFT_130531, BDW47DRAFT_131957, BDW47DRAFT_132611, BDW47DRAFT_71441
Aspergillus_candidus	GO:0019842	vitamin binding	2.81776	0.00636534	BDW47DRAFT_105620, BDW47DRAFT_117522, BDW47DRAFT_119318, BDW47DRAFT_122192, BDW47DRAFT_128661, BDW47DRAFT_128752, BDW47DRAFT_130531, BDW47DRAFT_131957, BDW47DRAFT_132611, BDW47DRAFT_40936, BDW47DRAFT_70763, BDW47DRAFT_71441, BDW47DRAFT_85109, BDW47DRAFT_98438
Aspergillus_candidus	GO:0016741	transferase activity, transferring one-carbon groups	2.10259	0.0134834	BDW47DRAFT_102692, BDW47DRAFT_106560, BDW47DRAFT_110558, BDW47DRAFT_110561, BDW47DRAFT_110660, BDW47DRAFT_111385, BDW47DRAFT_111387, BDW47DRAFT_116266, BDW47DRAFT_117522, BDW47DRAFT_119173, BDW47DRAFT_119652, BDW47DRAFT_125699, BDW47DRAFT_130098, BDW47DRAFT_130718, BDW47DRAFT_132611, BDW47DRAFT_135149, BDW47DRAFT_35569, BDW47DRAFT_41229, BDW47DRAFT_60046, BDW47DRAFT_70822, BDW47DRAFT_98391
Aspergillus_candidus	GO:0008757	S-adenosylmethionine-dependent methyltransferase activity	2.12224	0.021495	BDW47DRAFT_106560, BDW47DRAFT_110558, BDW47DRAFT_110561, BDW47DRAFT_110660, BDW47DRAFT_111385, BDW47DRAFT_111387, BDW47DRAFT_116266, BDW47DRAFT_117522, BDW47DRAFT_119173, BDW47DRAFT_119652, BDW47DRAFT_130098, BDW47DRAFT_132611, BDW47DRAFT_135149, BDW47DRAFT_35569, BDW47DRAFT_60046, BDW47DRAFT_70822, BDW47DRAFT_98391
Aspergillus_candidus	GO:0071949	FAD binding	2.61407	0.021495	BDW47DRAFT_111395, BDW47DRAFT_119656, BDW47DRAFT_120076, BDW47DRAFT_121369, BDW47DRAFT_130525, BDW47DRAFT_132216, BDW47DRAFT_133020, BDW47DRAFT_133550, BDW47DRAFT_133985, BDW47DRAFT_135158, BDW47DRAFT_98490
Aspergillus_candidus	GO:0016746	acyltransferase activity	2.14687	0.0245178	BDW47DRAFT_102326, BDW47DRAFT_110669, BDW47DRAFT_113063, BDW47DRAFT_117522, BDW47DRAFT_128661, BDW47DRAFT_128752, BDW47DRAFT_129465, BDW47DRAFT_131006, BDW47DRAFT_131957, BDW47DRAFT_132259, BDW47DRAFT_132465, BDW47DRAFT_132611, BDW47DRAFT_60224, BDW47DRAFT_71441, BDW47DRAFT_7456, BDW47DRAFT_98496
Aspergillus_candidus	GO:0046906	tetrapyrrole binding	2.11805	0.025919	BDW47DRAFT_109921, BDW47DRAFT_111391, BDW47DRAFT_119109, BDW47DRAFT_119659, BDW47DRAFT_120088, BDW47DRAFT_121367, BDW47DRAFT_126955, BDW47DRAFT_127641, BDW47DRAFT_131961, BDW47DRAFT_132614, BDW47DRAFT_133027, BDW47DRAFT_133557, BDW47DRAFT_134043, BDW47DRAFT_134046, BDW47DRAFT_135153, BDW47DRAFT_85109
Aspergillus_candidus	GO:0008168	methyltransferase activity	1.96211	0.0261297	BDW47DRAFT_102692, BDW47DRAFT_106560, BDW47DRAFT_110558, BDW47DRAFT_110561, BDW47DRAFT_110660, BDW47DRAFT_111385, BDW47DRAFT_111387, BDW47DRAFT_116266, BDW47DRAFT_117522, BDW47DRAFT_119173, BDW47DRAFT_119652, BDW47DRAFT_130098, BDW47DRAFT_130718, BDW47DRAFT_132611, BDW47DRAFT_135149, BDW47DRAFT_35569, BDW47DRAFT_60046, BDW47DRAFT_70822, BDW47DRAFT_98391
Aspergillus_candidus	GO:0016705	oxidoreductase activity, acting on paired donors, with incorporation or reduction of molecular oxygen	2.0446	0.0328616	BDW47DRAFT_111384, BDW47DRAFT_111391, BDW47DRAFT_119096, BDW47DRAFT_119109, BDW47DRAFT_120076, BDW47DRAFT_121367, BDW47DRAFT_122192, BDW47DRAFT_122198, BDW47DRAFT_126739, BDW47DRAFT_126955, BDW47DRAFT_127641, BDW47DRAFT_131961, BDW47DRAFT_132614, BDW47DRAFT_133027, BDW47DRAFT_133557, BDW47DRAFT_134046, BDW47DRAFT_135153
Aspergillus_candidus	GO:0004315	3-oxoacyl-[acyl-carrier-protein] synthase activity	5.25982	0.0328616	BDW47DRAFT_117522, BDW47DRAFT_128661, BDW47DRAFT_128752, BDW47DRAFT_7456
Aspergillus_candidus	GO:0050660	flavin adenine dinucleotide binding	1.9974	0.0449776	BDW47DRAFT_111384, BDW47DRAFT_111395, BDW47DRAFT_119096, BDW47DRAFT_119656, BDW47DRAFT_120076, BDW47DRAFT_121369, BDW47DRAFT_123864, BDW47DRAFT_126739, BDW47DRAFT_130525, BDW47DRAFT_132216, BDW47DRAFT_133020, BDW47DRAFT_133550, BDW47DRAFT_133985, BDW47DRAFT_135158, BDW47DRAFT_70763, BDW47DRAFT_98490
Aspergillus_candidus	GO:0010181	FMN binding	3.79314	0.0459748	BDW47DRAFT_102712, BDW47DRAFT_131961, BDW47DRAFT_135160, BDW47DRAFT_135165, BDW47DRAFT_59906
Aspergillus_terreus_NIH2624	GO:0009065	glutamine family amino acid catabolic process	12.0122	0.00206315	4320734, 4322316, 4322317, 4354417, 4354418
Aspergillus_terreus_NIH2624	GO:0006562	proline catabolic process	14.4146	0.00349306	4322316, 4322317, 4354417, 4354418
Aspergillus_terreus_NIH2624	GO:0006560	proline metabolic process	9.00915	0.00449478	4320734, 4322316, 4322317, 4354417, 4354418
Aspergillus_terreus_NIH2624	GO:0008610	lipid biosynthetic process	2.2413	0.0320067	4316419, 4316449, 4316998, 4317925, 4317926, 4317927, 4319607, 4319611, 4319643, 4319859, 4319863, 4319864, 4320735, 4322515, 4323308, 4353101, 4354657
Aspergillus_terreus_NIH2624	GO:0019748	secondary metabolic process	2.09601	0.0343212	4316098, 4316449, 4317920, 4317921, 4319146, 4319608, 4319864, 4321999, 4322513, 4323083, 4323332, 4353099, 4353100, 4353101, 4353198, 4353924, 4353926, 4354319, 4354671
Aspergillus_terreus_NIH2624	GO:0006629	lipid metabolic process	1.83366	0.0401785	4316419, 4316449, 4316998, 4317919, 4317925, 4317926, 4317927, 4318567, 4318576, 4319607, 4319611, 4319643, 4319859, 4319863, 4319864, 4319909, 4320735, 4322368, 4322515, 4323308, 4353101, 4354606, 4354657, 4354706
Aspergillus_terreus_NIH2624	GO:0044550	secondary metabolite biosynthetic process	2.10376	0.0401785	4316098, 4316449, 4317920, 4317921, 4319146, 4319608, 4319864, 4321999, 4322513, 4323332, 4353099, 4353100, 4353101, 4353198, 4353924, 4353926, 4354319, 4354671
Aspergillus_terreus_NIH2624	GO:0009064	glutamine family amino acid metabolic process	3.36341	0.040647	4320734, 4322316, 4322317, 4322908, 4354417, 4354418, 4354652
Aspergillus_terreus_NIH2624	GO:0006633	fatty acid biosynthetic process	3.60366	0.0489766	4316449, 4319607, 4319643, 4319863, 4319864, 4353101
Aspergillus_terreus_NIH2624	GO:0016491	oxidoreductase activity	1.61456	0.00206315	4315527, 4316096, 4316368, 4316369, 4316875, 4316876, 4316998, 4317007, 4317920, 4317925, 4317928, 4317933, 4318471, 4318517, 4318571, 4318818, 4319144, 4319146, 4319147, 4319545, 4319607, 4319609, 4319611, 4319643, 4319863, 4319864, 4320425, 4321999, 4322315, 4322316, 4322317, 4322320, 4322325, 4322370, 4322397, 4322398, 4322472, 4322474, 4322479, 4322514, 4322515, 4322517, 4322924, 4323065, 4323079, 4323252, 4323332, 4323333, 4323334, 4323557, 4323558, 4323559, 4353096, 4353105, 4353107, 4353196, 4353197, 4353198, 4353440, 4353442, 4353922, 4353924, 4353926, 4354150, 4354319, 4354320, 4354417, 4354418, 4354420, 4354421, 4354607, 4354697, 4354701, 4354727
Aspergillus_terreus_NIH2624	GO:0031177	phosphopantetheine binding	4.32439	0.00517779	4316449, 4317920, 4317922, 4317932, 4319607, 4319643, 4353098, 4353101, 4353931
Aspergillus_terreus_NIH2624	GO:0072341	modified amino acid binding	3.97138	0.00867802	4316449, 4317920, 4317922, 4317932, 4319607, 4319643, 4353098, 4353101, 4353931
Aspergillus_terreus_NIH2624	GO:0033218	amide binding	3.60366	0.00867802	4316449, 4317920, 4317922, 4317932, 4319607, 4319643, 4353098, 4353101, 4353383, 4353931
Aspergillus_terreus_NIH2624	GO:0016831	carboxy-lyase activity	3.60366	0.0275847	4316367, 4316419, 4321999, 4322322, 4323083, 4323308, 4353924, 4354725
Aspergillus_terreus_NIH2624	GO:0004312	fatty acid synthase activity	4.63328	0.0275847	4316449, 4319607, 4319643, 4319863, 4319864, 4353101
Aspergillus_terreus_NIH2624	GO:0004315	3-oxoacyl-[acyl-carrier-protein] synthase activity	4.50457	0.040647	4316449, 4319607, 4319643, 4319864, 4353101
Aspergillus_terreus_NIH2624	GO:0003824	catalytic activity	1.15333	0.0418216	4315527, 4315716, 4315717, 4316096, 4316098, 4316367, 4316368, 4316369, 4316419, 4316420, 4316449, 4316875, 4316876, 4316996, 4316998, 4317002, 4317003, 4317004, 4317007, 4317013, 4317919, 4317920, 4317921, 4317922, 4317925, 4317926, 4317927, 4317928, 4317931, 4317932, 4317933, 4317937, 4318471, 4318517, 4318549, 4318562, 4318567, 4318571, 4318572, 4318580, 4318818, 4318820, 4319144, 4319146, 4319147, 4319285, 4319310, 4319543, 4319545, 4319607, 4319608, 4319609, 4319610, 4319611, 4319643, 4319859, 4319861, 4319863, 4319864, 4319905, 4319908, 4319909, 4320423, 4320425, 4320426, 4320734, 4320735, 4321960, 4321963, 4321965, 4321999, 4322180, 4322315, 4322316, 4322317, 4322320, 4322321, 4322322, 4322325, 4322352, 4322353, 4322355, 4322368, 4322370, 4322371, 4322397, 4322398, 4322472, 4322473, 4322474, 4322479, 4322480, 4322482, 4322514, 4322515, 4322517, 4322543, 4322908, 4322924, 4322925, 4322927, 4323058, 4323063, 4323065, 4323066, 4323079, 4323083, 4323252, 4323253, 4323268, 4323269, 4323306, 4323308, 4323311, 4323312, 4323332, 4323333, 4323334, 4323356, 4323377, 4323417, 4323471, 4323530, 4323531, 4323544, 4323557, 4323558, 4323559, 4353096, 4353098, 4353099, 4353100, 4353101, 4353102, 4353104, 4353105, 4353106, 4353107, 4353196, 4353197, 4353198, 4353202, 4353380, 4353437, 4353438, 4353439, 4353440, 4353442, 4353483, 4353922, 4353924, 4353926, 4353930, 4353931, 4354135, 4354149, 4354150, 4354153, 4354158, 4354319, 4354320, 4354417, 4354418, 4354420, 4354421, 4354422, 4354606, 4354607, 4354610, 4354618, 4354646, 4354647, 4354648, 4354653, 4354657, 4354666, 4354669, 4354671, 4354697, 4354699, 4354701, 4354705, 4354706, 4354725, 4354727, 4354735, 4355738, 4355739, 4355740, 4355743
Oncorhynchus_kisutch	GO:0009583	detection of light stimulus	6.06557	0.0037793	LOC109865242, LOC109869138, LOC109875131, LOC109888755, LOC109897825, LOC109898829, rrh
Oncorhynchus_kisutch	GO:0007602	phototransduction	6.06557	0.0037793	LOC109865242, LOC109869138, LOC109875131, LOC109888755, LOC109897825, LOC109898829, rrh
Oncorhynchus_kisutch	GO:0009581	detection of external stimulus	6.06557	0.0037793	LOC109865242, LOC109869138, LOC109875131, LOC109888755, LOC109897825, LOC109898829, rrh
Oncorhynchus_kisutch	GO:0009582	detection of abiotic stimulus	6.06557	0.0037793	LOC109865242, LOC109869138, LOC109875131, LOC109888755, LOC109897825, LOC109898829, rrh
Oncorhynchus_kisutch	GO:0009416	response to light stimulus	5.85641	0.00450562	LOC109865242, LOC109869138, LOC109875131, LOC109888755, LOC109897825, LOC109898829, rrh
Oncorhynchus_kisutch	GO:0051606	detection of stimulus	5.6612	0.00533611	LOC109865242, LOC109869138, LOC109875131, LOC109888755, LOC109897825, LOC109898829, rrh
Oncorhynchus_kisutch	GO:0050953	sensory perception of light stimulus	3.97019	0.00896839	LOC109865242, LOC109866679, LOC109869138, LOC109875131, LOC109897825, LOC109898829, LOC109899156, LOC109899928, rrh
Oncorhynchus_kisutch	GO:0009314	response to radiation	4.35477	0.0206933	LOC109865242, LOC109869138, LOC109875131, LOC109888755, LOC109897825, LOC109898829, rrh
Oncorhynchus_kisutch	GO:0007601	visual perception	3.66223	0.0281474	LOC109865242, LOC109866679, LOC109869138, LOC109875131, LOC109897825, LOC109898829, LOC109899928, rrh
Oncorhynchus_kisutch	GO:0007600	sensory perception	3.16464	0.0376559	LOC109865242, LOC109866679, LOC109869138, LOC109875131, LOC109897825, LOC109898829, LOC109899156, LOC109899928, rrh
Oncorhynchus_kisutch	GO:0050877	nervous system process	3.16464	0.0376559	LOC109865242, LOC109866679, LOC109869138, LOC109875131, LOC109897825, LOC109898829, LOC109899156, LOC109899928, rrh
Oncorhynchus_kisutch	GO:0009628	response to abiotic stimulus	3.77413	0.0408082	LOC109865242, LOC109869138, LOC109875131, LOC109888755, LOC109897825, LOC109898829, rrh
Oncorhynchus_kisutch	GO:0016020	membrane	1.19037	0.00244325	LOC109864420, LOC109864426, LOC109864445, LOC109864463, LOC109864471, LOC109864493, LOC109864658, LOC109864675, LOC109864696, LOC109864994, LOC109865044, LOC109865176, LOC109865191, LOC109865207, LOC109865223, LOC109865242, LOC109865245, LOC109865248, LOC109865351, LOC109865424, LOC109865555, LOC109865572, LOC109865614, LOC109865647, LOC109865747, LOC109865928, LOC109865994, LOC109866185, LOC109866186, LOC109866539, LOC109866679, LOC109866682, LOC109866685, LOC109866782, LOC109866825, LOC109866860, LOC109867291, LOC109867404, LOC109867429, LOC109867471, LOC109867499, LOC109867777, LOC109868221, LOC109868381, LOC109868916, LOC109869138, LOC109869150, LOC109869334, LOC109869621, LOC109870003, LOC109870047, LOC109870553, LOC109870606, LOC109870689, LOC109870694, LOC109870767, LOC109870889, LOC109870903, LOC109871130, LOC109871247, LOC109871400, LOC109871572, LOC109871902, LOC109872643, LOC109872897, LOC109872958, LOC109872968, LOC109873002, LOC109873148, LOC109873285, LOC109873350, LOC109873548, LOC109873619, LOC109873657, LOC109873683, LOC109873822, LOC109873895, LOC109874355, LOC109874853, LOC109874861, LOC109874931, LOC109875059, LOC109875129, LOC109875131, LOC109875186, LOC109875275, LOC109875525, LOC109875608, LOC109875896, LOC109876017, LOC109876118, LOC109877821, LOC109877943, LOC109878359, LOC109879339, LOC109879736, LOC109880089, LOC109880484, LOC109880560, LOC109881383, LOC109881571, LOC109882351, LOC109882420, LOC109882884, LOC109882970, LOC109883296, LOC109883845, LOC109884012, LOC109885925, LOC109887897, LOC109888599, LOC109888755, LOC109888788, LOC109888802, LOC109888861, LOC109888879, LOC109888939, LOC109889019, LOC109889150, LOC109889252, LOC109889361, LOC109889413, LOC109889418, LOC109889667, LOC109889698, LOC109889744, LOC109889786, LOC109889812, LOC109890127, LOC109890156, LOC109890157, LOC109890720, LOC109890757, LOC109890765, LOC109890771, LOC109890778, LOC109890803, LOC109890818, LOC109890846, LOC109891032, LOC109891288, LOC109891488, LOC109891491, LOC109891493, LOC109891796, LOC109891828, LOC109891838, LOC109891861, LOC109891869, LOC109892116, LOC109892157, LOC109892212, LOC109892473, LOC109892871, LOC109892898, LOC109892981, LOC109893037, LOC109893050, LOC109893076, LOC109893086, LOC109893129, LOC109893186, LOC109893608, LOC109894212, LOC109894294, LOC109894662, LOC109894928, LOC109895038, LOC109895583, LOC109895586, LOC109895961, LOC109895962, LOC109896337, LOC109896915, LOC109897503, LOC109897525, LOC109897543, LOC109897825, LOC109897925, LOC109898078, LOC109898084, LOC109898192, LOC109898237, LOC109898240, LOC109898250, LOC109898283, LOC109898829, LOC109899057, LOC109899559, LOC109899574, LOC109899809, LOC109899868, LOC109899928, LOC109900013, LOC109900054, LOC109900323, LOC109900345, LOC109900484, LOC109900502, LOC109900504, LOC109900841, LOC109900995, LOC109901004, LOC109901024, LOC109901109, LOC109901317, LOC109901357, LOC109901502, LOC109901508, LOC109902249, LOC109902256, LOC109902258, LOC109902289, LOC109902383, LOC109902659, LOC109902735, LOC109902819, LOC109903135, LOC109903728, LOC109903815, LOC109904032, LOC109904116, LOC109904119, LOC109904425, LOC109904909, LOC109905283, LOC109905444, LOC109905660, LOC109906298, LOC109906403, LOC109906473, LOC109906631, LOC109906663, LOC109906807, LOC109906952, LOC109906965, LOC109907018, LOC109907457, LOC109907618, LOC109907713, LOC109907718, LOC109908022, LOC109908198, LOC109908614, LOC109908696, LOC109908750, LOC109909108, LOC109909399, LOC109909401, LOC109909402, LOC109909407, LOC116353546, LOC116353709, LOC116354837, LOC116354938, LOC116356168, LOC116357705, LOC116357707, LOC116374746, LOC116375327, LOC116375772, LOC116376105, abcc2, adam9, adcy8, adgrl2, adgrl4, ankh, antkmt, asl, atp2b2, atp5mpl, atp6v0c, b4galnt4, birc5, ccdc90b, cdc42se2, cel, clcn6, dhrs7b, dolpp1, erbb2, fa2h, fam210b, fcsk, gpr137c, gpr161, gpr183, il2rb, kitlg, lhfpl6, lnpk, loxl4, lpar3, lrp12, lrp4, marveld1, mcoln2, mdga1, mmp24, msh3, mtg1, nid2, nox5, nrm, parl, pgap3, pi4k2a, pip5kl1, prkacb, prrg3, ptger3, pyroxd2, qsox2, reln, retreg1, rrh, sez6l2, sfxn2, slc39a10, snx33, stard3nl, sumf1, syt4, tent2, tlcd3b, tmem132e, tmem17, tmem214, tmem72, tmem86a, tmub1, vsir, wdfy4, zdhhc6
Oncorhynchus_kisutch	GO:0004930	G protein-coupled receptor activity	2.4133	5.1065e-07	LOC109864658, LOC109864696, LOC109865242, LOC109865424, LOC109866185, LOC109866186, LOC109869138, LOC109870767, LOC109871247, LOC109872643, LOC109873683, LOC109873895, LOC109875129, LOC109875131, LOC109875186, LOC109875896, LOC109880484, LOC109887897, LOC109888755, LOC109889019, LOC109889361, LOC109891491, LOC109891493, LOC109891796, LOC109894928, LOC109895961, LOC109895962, LOC109897825, LOC109898829, LOC109899928, LOC109901357, LOC109901502, LOC109902258, LOC109902289, LOC109904032, LOC109905283, LOC109907718, LOC109908696, LOC109909399, LOC109909401, LOC109909402, LOC109909407, LOC116353546, LOC116353709, LOC116354837, LOC116354938, LOC116356168, LOC116357705, LOC116357707, adgrl2, adgrl4, gpr161, gpr183, lpar3, ptger3, rrh
Oncorhynchus_kisutch	GO:0004888	transmembrane signaling receptor activity	1.99947	1.53008e-05	LOC109864658, LOC109864696, LOC109865242, LOC109865424, LOC109865572, LOC109866185, LOC109866186, LOC109868221, LOC109869138, LOC109870767, LOC109871247, LOC109872643, LOC109873683, LOC109873895, LOC109874355, LOC109875129, LOC109875131, LOC109875186, LOC109875896, LOC109876017, LOC109876323, LOC109880484, LOC109882420, LOC109887897, LOC109888755, LOC109889019, LOC109889361, LOC109889812, LOC109890156, LOC109891491, LOC109891493, LOC109891796, LOC109894928, LOC109895961, LOC109895962, LOC109897825, LOC109898192, LOC109898829, LOC109899928, LOC109901357, LOC109901502, LOC109902258, LOC109902289, LOC109903728, LOC109904032, LOC109905283, LOC109906663, LOC109907718, LOC109908696, LOC109909399, LOC109909401, LOC109909402, LOC109909407, LOC116353546, LOC116353709, LOC116354837, LOC116354938, LOC116356168, LOC116357705, LOC116357707, adgrl2, adgrl4, gpr161, gpr183, lpar3, ptger3, rrh
Oncorhynchus_kisutch	GO:0001594	trace-amine receptor activity	24.2623	2.03801e-05	LOC109866185, LOC109866186, LOC109887897, LOC109901357, LOC116356168
Oncorhynchus_kisutch	GO:0060089	molecular transducer activity	1.87837	2.57153e-05	LOC109864658, LOC109864696, LOC109865242, LOC109865424, LOC109865572, LOC109866185, LOC109866186, LOC109868221, LOC109869138, LOC109870767, LOC109871247, LOC109872643, LOC109873683, LOC109873895, LOC109874355, LOC109875129, LOC109875131, LOC109875186, LOC109875896, LOC109876017, LOC109876323, LOC109880484, LOC109882420, LOC109882970, LOC109884064, LOC109887897, LOC109888755, LOC109889019, LOC109889361, LOC109889812, LOC109890156, LOC109891491, LOC109891493, LOC109891796, LOC109893608, LOC109894928, LOC109895961, LOC109895962, LOC109897825, LOC109898192, LOC109898305, LOC109898829, LOC109899928, LOC109900320, LOC109901357, LOC109901502, LOC109902258, LOC109902289, LOC109903728, LOC109904032, LOC109905283, LOC109906663, LOC109907718, LOC109908696, LOC109909399, LOC109909401, LOC109909402, LOC109909407, LOC116353546, LOC116353709, LOC116354837, LOC116354938, LOC116356168, LOC116357705, LOC116357707, adgrl2, adgrl4, gpr161, gpr183, lpar3, ptger3, rrh
Oncorhynchus_kisutch	GO:0038023	signaling receptor activity	1.87837	2.57153e-05	LOC109864658, LOC109864696, LOC109865242, LOC109865424, LOC109865572, LOC109866185, LOC109866186, LOC109868221, LOC109869138, LOC109870767, LOC109871247, LOC109872643, LOC109873683, LOC109873895, LOC109874355, LOC109875129, LOC109875131, LOC109875186, LOC109875896, LOC109876017, LOC109876323, LOC109880484, LOC109882420, LOC109882970, LOC109884064, LOC109887897, LOC109888755, LOC109889019, LOC109889361, LOC109889812, LOC109890156, LOC109891491, LOC109891493, LOC109891796, LOC109893608, LOC109894928, LOC109895961, LOC109895962, LOC109897825, LOC109898192, LOC109898305, LOC109898829, LOC109899928, LOC109900320, LOC109901357, LOC109901502, LOC109902258, LOC109902289, LOC109903728, LOC109904032, LOC109905283, LOC109906663, LOC109907718, LOC109908696, LOC109909399, LOC109909401, LOC109909402, LOC109909407, LOC116353546, LOC116353709, LOC116354837, LOC116354938, LOC116356168, LOC116357705, LOC116357707, adgrl2, adgrl4, gpr161, gpr183, lpar3, ptger3, rrh
Oncorhynchus_kisutch	GO:0004984	olfactory receptor activity	8.82264	0.000132999	LOC109891796, LOC109909399, LOC109909401, LOC109909402, LOC109909407, LOC116353546, LOC116353709, LOC116354837
Oncorhynchus_kisutch	GO:0009881	photoreceptor activity	5.19906	0.0188217	LOC109869138, LOC109875131, LOC109888755, LOC109897825, LOC109898829, rrh
Punica_granatum	GO:0009834	plant-type secondary cell wall biogenesis	16.5963	0.00661072	LOC116189507, LOC116189509, LOC116189845, LOC116189846
Punica_granatum	GO:0019684	photosynthesis, light reaction	11.5252	0.00661072	ndhA, ndhB, ndhE, ndhH, ndhI
Punica_granatum	GO:0009611	response to wounding	6.60082	0.00850787	LOC116188007, LOC116196244, LOC116197642, LOC116206697, LOC116206698, LOC116206699, LOC116209361
Punica_granatum	GO:1901136	carbohydrate derivative catabolic process	4.44545	0.0133703	LOC116194389, LOC116197610, LOC116199100, LOC116199132, LOC116199137, LOC116201550, LOC116201552, LOC116201554, LOC116213435
Punica_granatum	GO:0006040	amino sugar metabolic process	4.88128	0.0133703	LOC116187246, LOC116199100, LOC116199132, LOC116199137, LOC116201178, LOC116201550, LOC116201552, LOC116201554
Punica_granatum	GO:0009832	plant-type cell wall biogenesis	10.3727	0.0192624	LOC116189507, LOC116189509, LOC116189845, LOC116189846
Punica_granatum	GO:0006749	glutathione metabolic process	3.82153	0.0373393	LOC116195828, LOC116196142, LOC116207152, LOC116207191, LOC116209066, LOC116209068, LOC116209282
Punica_granatum	GO:0006518	peptide metabolic process	1.76089	0.0373393	LOC116189650, LOC116189987, LOC116189988, LOC116192282, LOC116192478, LOC116192761, LOC116193227, LOC116193814, LOC116195828, LOC116196142, LOC116196848, LOC116196970, LOC116197789, LOC116197808, LOC116198007, LOC116200734, LOC116201130, LOC116202244, LOC116206637, LOC116206756, LOC116207152, LOC116207191, LOC116208511, LOC116209066, LOC116209068, LOC116209282, LOC116209353, LOC116211702, LOC116211703, rpl23, rps15, rps7
Punica_granatum	GO:0006032	chitin catabolic process	4.29216	0.0373393	LOC116199100, LOC116199132, LOC116199137, LOC116201550, LOC116201552, LOC116201554
Punica_granatum	GO:0006030	chitin metabolic process	4.29216	0.0373393	LOC116199100, LOC116199132, LOC116199137, LOC116201550, LOC116201552, LOC116201554
Punica_granatum	GO:1901072	glucosamine-containing compound catabolic process	4.29216	0.0373393	LOC116199100, LOC116199132, LOC116199137, LOC116201550, LOC116201552, LOC116201554
Punica_granatum	GO:0006026	aminoglycan catabolic process	4.29216	0.0373393	LOC116199100, LOC116199132, LOC116199137, LOC116201550, LOC116201552, LOC116201554
Punica_granatum	GO:1901071	glucosamine-containing compound metabolic process	4.29216	0.0373393	LOC116199100, LOC116199132, LOC116199137, LOC116201550, LOC116201552, LOC116201554
Punica_granatum	GO:0046348	amino sugar catabolic process	4.29216	0.0373393	LOC116199100, LOC116199132, LOC116199137, LOC116201550, LOC116201552, LOC116201554
Punica_granatum	GO:0006022	aminoglycan metabolic process	4.29216	0.0373393	LOC116199100, LOC116199132, LOC116199137, LOC116201550, LOC116201552, LOC116201554
Punica_granatum	GO:0009627	systemic acquired resistance	6.38321	0.0405998	LOC116193799, LOC116193800, LOC116197531, LOC116197618
Punica_granatum	GO:0043648	dicarboxylic acid metabolic process	3.25419	0.0413889	LOC116192563, LOC116201153, LOC116201387, LOC116201663, LOC116204064, LOC116214372, LOC116214643, LOC116215639
Punica_granatum	GO:0009535	chloroplast thylakoid membrane	2.79714	0.0362379	LOC116193615, LOC116201319, LOC116201830, LOC116203213, LOC116211945, ndhA, ndhB, ndhE, ndhG, ndhH, ndhI, psaC
Punica_granatum	GO:0042651	thylakoid membrane	2.79714	0.0362379	LOC116193615, LOC116201319, LOC116201830, LOC116203213, LOC116211945, ndhA, ndhB, ndhE, ndhG, ndhH, ndhI, psaC
Punica_granatum	GO:0055035	plastid thylakoid membrane	2.79714	0.0362379	LOC116193615, LOC116201319, LOC116201830, LOC116203213, LOC116211945, ndhA, ndhB, ndhE, ndhG, ndhH, ndhI, psaC
Punica_granatum	GO:0034357	photosynthetic membrane	2.79714	0.0362379	LOC116193615, LOC116201319, LOC116201830, LOC116203213, LOC116211945, ndhA, ndhB, ndhE, ndhG, ndhH, ndhI, psaC
Punica_granatum	GO:0004867	serine-type endopeptidase inhibitor activity	6.91514	0.0133703	LOC116206001, LOC116206697, LOC116206698, LOC116206699, LOC116209361, LOC116214861
Punica_granatum	GO:0010333	terpene synthase activity	4.24338	0.0142672	LOC116190427, LOC116190428, LOC116190430, LOC116190432, LOC116202267, LOC116204291, LOC116204295, LOC116206280, LOC116209810
Punica_granatum	GO:0016655	oxidoreductase activity, acting on NAD(P)H, quinone or similar compound as acceptor	4.8406	0.0241578	LOC116211544, ndhA, ndhB, ndhE, ndhG, ndhH, ndhI
Punica_granatum	GO:0016838	carbon-oxygen lyase activity, acting on phosphates	3.66096	0.031699	LOC116190427, LOC116190428, LOC116190430, LOC116190432, LOC116202267, LOC116204291, LOC116204295, LOC116206280, LOC116209810
Punica_granatum	GO:0008234	cysteine-type peptidase activity	2.72415	0.0362379	LOC116188801, LOC116192953, LOC116196416, LOC116201108, LOC116204787, LOC116205431, LOC116207224, LOC116207281, LOC116207297, LOC116207336, LOC116208645, LOC116209352, LOC116211047
Punica_granatum	GO:0005504	fatty acid binding	7.54379	0.0373393	LOC116193799, LOC116193800, LOC116197531, LOC116197618
Punica_granatum	GO:0048038	quinone binding	4.6101	0.0373393	ndhA, ndhB, ndhE, ndhG, ndhH, ndhI
Punica_granatum	GO:1904680	peptide transmembrane transporter activity	4.29216	0.0373393	LOC116203994, LOC116207182, LOC116207546, LOC116208465, LOC116208844, LOC116209016
Punica_granatum	GO:0004568	chitinase activity	4.29216	0.0373393	LOC116199100, LOC116199132, LOC116199137, LOC116201550, LOC116201552, LOC116201554
Punica_granatum	GO:0035673	oligopeptide transmembrane transporter activity	4.29216	0.0373393	LOC116203994, LOC116207182, LOC116207546, LOC116208465, LOC116208844, LOC116209016
Punica_granatum	GO:0016835	carbon-oxygen lyase activity	2.25801	0.0405998	LOC116187106, LOC116190427, LOC116190428, LOC116190430, LOC116190432, LOC116190772, LOC116200425, LOC116202267, LOC116204291, LOC116204295, LOC116206280, LOC116209810, LOC116214372, LOC116214643, LOC116214655, LOC116215639
Punica_granatum	GO:0042887	amide transmembrane transporter activity	4.14909	0.0405998	LOC116203994, LOC116207182, LOC116207546, LOC116208465, LOC116208844, LOC116209016
Fulmarus_glacialis	GO:0006952	defense response	9.95465	2.12966e-05	N327_02657, N327_10613, N327_10614, N327_10615, N327_12749, N327_12750, N327_12751, N327_12752, N327_12753
Fulmarus_glacialis	GO:0006950	response to stress	3.96931	0.00359981	N327_01010, N327_02657, N327_09129, N327_10613, N327_10614, N327_10615, N327_12749, N327_12750, N327_12751, N327_12752, N327_12753
Fulmarus_glacialis	GO:0050896	response to stimulus	2.9929	0.0111583	N327_01010, N327_02657, N327_09129, N327_10613, N327_10614, N327_10615, N327_12045, N327_12749, N327_12750, N327_12751, N327_12752, N327_12753
Fulmarus_glacialis	GO:0009057	macromolecule catabolic process	4.31181	0.0458589	N327_07974, N327_10613, N327_10614, N327_10615, N327_12827
Fulmarus_glacialis	GO:0005615	extracellular space	4.36108	0.0264723	N327_01746, N327_05650, N327_05651, N327_05652, N327_05653, N327_13182
Fulmarus_glacialis	GO:0005576	extracellular region	2.52105	0.0374407	N327_10613, N327_10614, N327_10615, N327_12323, N327_12749, N327_12750, N327_12751, N327_12752, N327_12753, N327_13125, N327_13675
Fulmarus_glacialis	GO:0005575	cellular_component	1.18475	0.0448769	N327_00622, N327_00802, N327_00853, N327_00868, N327_01010, N327_01171, N327_01300, N327_01424, N327_01514, N327_01614, N327_01631, N327_01704, N327_01746, N327_02273, N327_02541, N327_02657, N327_02729, N327_02773, N327_02854, N327_02963, N327_03062, N327_03210, N327_03811, N327_03848, N327_03850, N327_04009, N327_04020, N327_04042, N327_04299, N327_04300, N327_04886, N327_05199, N327_05464, N327_05650, N327_05651, N327_05652, N327_05653, N327_05926, N327_05997, N327_06561, N327_06762, N327_06947, N327_06964, N327_07621, N327_07694, N327_07755, N327_07824, N327_07915, N327_07974, N327_08020, N327_08206, N327_08363, N327_09035, N327_10093, N327_10613, N327_10614, N327_10615, N327_10616, N327_10926, N327_11221, N327_11327, N327_11400, N327_11860, N327_12045, N327_12072, N327_12285, N327_12323, N327_12343, N327_12355, N327_12531, N327_12536, N327_12546, N327_12547, N327_12614, N327_12654, N327_12749, N327_12750, N327_12751, N327_12752, N327_12753, N327_12827, N327_12865, N327_13125, N327_13182, N327_13200, N327_13366, N327_13426, N327_13675, N327_13711, N327_13772, N327_13839
Fulmarus_glacialis	GO:0061134	peptidase regulator activity	7.82759	0.00359981	N327_01746, N327_05650, N327_05651, N327_05652, N327_05653, N327_13125
Fulmarus_glacialis	GO:0004867	serine-type endopeptidase inhibitor activity	8.77229	0.00607909	N327_01746, N327_05650, N327_05651, N327_05652, N327_05653
Fulmarus_glacialis	GO:0061135	endopeptidase regulator activity	6.87558	0.0111583	N327_01746, N327_05650, N327_05651, N327_05652, N327_05653
Fulmarus_glacialis	GO:0004866	endopeptidase inhibitor activity	6.87558	0.0111583	N327_01746, N327_05650, N327_05651, N327_05652, N327_05653
Fulmarus_glacialis	GO:0030414	peptidase inhibitor activity	6.69465	0.0111583	N327_01746, N327_05650, N327_05651, N327_05652, N327_05653
Fulmarus_glacialis	GO:0030234	enzyme regulator activity	2.70373	0.0264723	N327_01746, N327_05650, N327_05651, N327_05652, N327_05653, N327_11327, N327_11368, N327_12045, N327_12531, N327_13125, N327_13359
Fulmarus_glacialis	GO:0004857	enzyme inhibitor activity	4.89224	0.0337782	N327_01746, N327_05650, N327_05651, N327_05652, N327_05653
Selaginella_moellendorffii	GO:0048208	COPII vesicle coating	19.5441	8.09808e-37	SELMODRAFT_412218, SELMODRAFT_412224, SELMODRAFT_412238, SELMODRAFT_412239, SELMODRAFT_412240, SELMODRAFT_412241, SELMODRAFT_415403, SELMODRAFT_415406, SELMODRAFT_415411, SELMODRAFT_415415, SELMODRAFT_415417, SELMODRAFT_415418, SELMODRAFT_415420, SELMODRAFT_415421, SELMODRAFT_415426, SELMODRAFT_415431, SELMODRAFT_415434, SELMODRAFT_415437, SELMODRAFT_415438, SELMODRAFT_415440, SELMODRAFT_415484, SELMODRAFT_431520, SELMODRAFT_431523, SELMODRAFT_431524, SELMODRAFT_431525, SELMODRAFT_431527, SELMODRAFT_431530, SELMODRAFT_431824, SELMODRAFT_431827, SELMODRAFT_431828, SELMODRAFT_431832, SELMODRAFT_441538, SELMODRAFT_442780, SELMODRAFT_446951
Selaginella_moellendorffii	GO:0006901	vesicle coating	18.4066	1.30655e-36	SELMODRAFT_124944, SELMODRAFT_412218, SELMODRAFT_412224, SELMODRAFT_412238, SELMODRAFT_412239, SELMODRAFT_412240, SELMODRAFT_412241, SELMODRAFT_415403, SELMODRAFT_415406, SELMODRAFT_415411, SELMODRAFT_415415, SELMODRAFT_415417, SELMODRAFT_415418, SELMODRAFT_415420, SELMODRAFT_415421, SELMODRAFT_415426, SELMODRAFT_415431, SELMODRAFT_415434, SELMODRAFT_415437, SELMODRAFT_415438, SELMODRAFT_415440, SELMODRAFT_415484, SELMODRAFT_431520, SELMODRAFT_431523, SELMODRAFT_431524, SELMODRAFT_431525, SELMODRAFT_431527, SELMODRAFT_431530, SELMODRAFT_431824, SELMODRAFT_431827, SELMODRAFT_431828, SELMODRAFT_431832, SELMODRAFT_441538, SELMODRAFT_442780, SELMODRAFT_446951
Selaginella_moellendorffii	GO:0070973	protein localization to endoplasmic reticulum exit site	17.1509	5.9777e-34	SELMODRAFT_412218, SELMODRAFT_412224, SELMODRAFT_412238, SELMODRAFT_412239, SELMODRAFT_412240, SELMODRAFT_412241, SELMODRAFT_415403, SELMODRAFT_415406, SELMODRAFT_415411, SELMODRAFT_415415, SELMODRAFT_415417, SELMODRAFT_415418, SELMODRAFT_415420, SELMODRAFT_415421, SELMODRAFT_415426, SELMODRAFT_415431, SELMODRAFT_415434, SELMODRAFT_415437, SELMODRAFT_415438, SELMODRAFT_415440, SELMODRAFT_415484, SELMODRAFT_431520, SELMODRAFT_431523, SELMODRAFT_431524, SELMODRAFT_431525, SELMODRAFT_431527, SELMODRAFT_431530, SELMODRAFT_431824, SELMODRAFT_431827, SELMODRAFT_431828, SELMODRAFT_431832, SELMODRAFT_441538, SELMODRAFT_442780, SELMODRAFT_446951
Selaginella_moellendorffii	GO:0007030	Golgi organization	11.5562	9.26977e-28	SELMODRAFT_133213, SELMODRAFT_412218, SELMODRAFT_412224, SELMODRAFT_412238, SELMODRAFT_412239, SELMODRAFT_412240, SELMODRAFT_412241, SELMODRAFT_415403, SELMODRAFT_415406, SELMODRAFT_415411, SELMODRAFT_415415, SELMODRAFT_415417, SELMODRAFT_415418, SELMODRAFT_415420, SELMODRAFT_415421, SELMODRAFT_415426, SELMODRAFT_415431, SELMODRAFT_415434, SELMODRAFT_415437, SELMODRAFT_415438, SELMODRAFT_415440, SELMODRAFT_415484, SELMODRAFT_431520, SELMODRAFT_431523, SELMODRAFT_431524, SELMODRAFT_431525, SELMODRAFT_431527, SELMODRAFT_431530, SELMODRAFT_431824, SELMODRAFT_431827, SELMODRAFT_431828, SELMODRAFT_431832, SELMODRAFT_441538, SELMODRAFT_442780, SELMODRAFT_446951, SELMODRAFT_7944
Selaginella_moellendorffii	GO:0070972	protein localization to endoplasmic reticulum	11.8508	1.67868e-27	SELMODRAFT_412218, SELMODRAFT_412224, SELMODRAFT_412238, SELMODRAFT_412239, SELMODRAFT_412240, SELMODRAFT_412241, SELMODRAFT_415403, SELMODRAFT_415406, SELMODRAFT_415411, SELMODRAFT_415415, SELMODRAFT_415417, SELMODRAFT_415418, SELMODRAFT_415420, SELMODRAFT_415421, SELMODRAFT_415426, SELMODRAFT_415431, SELMODRAFT_415434, SELMODRAFT_415437, SELMODRAFT_415438, SELMODRAFT_415440, SELMODRAFT_415484, SELMODRAFT_431520, SELMODRAFT_431523, SELMODRAFT_431524, SELMODRAFT_431525, SELMODRAFT_431527, SELMODRAFT_431530, SELMODRAFT_431824, SELMODRAFT_431827, SELMODRAFT_431828, SELMODRAFT_431832, SELMODRAFT_441538, SELMODRAFT_442780, SELMODRAFT_446951, SRPRB-2
Selaginella_moellendorffii	GO:0006914	autophagy	8.74955	2.36912e-25	SELMODRAFT_104000, SELMODRAFT_234938, SELMODRAFT_412218, SELMODRAFT_412224, SELMODRAFT_412238, SELMODRAFT_412239, SELMODRAFT_412240, SELMODRAFT_412241, SELMODRAFT_415403, SELMODRAFT_415406, SELMODRAFT_415411, SELMODRAFT_415415, SELMODRAFT_415417, SELMODRAFT_415418, SELMODRAFT_415420, SELMODRAFT_415421, SELMODRAFT_415426, SELMODRAFT_415431, SELMODRAFT_415434, SELMODRAFT_415437, SELMODRAFT_415438, SELMODRAFT_415440, SELMODRAFT_415484, SELMODRAFT_431520, SELMODRAFT_431523, SELMODRAFT_431524, SELMODRAFT_431525, SELMODRAFT_431527, SELMODRAFT_431530, SELMODRAFT_431824, SELMODRAFT_431827, SELMODRAFT_431828, SELMODRAFT_431832, SELMODRAFT_441538, SELMODRAFT_442780, SELMODRAFT_446951, SELMODRAFT_50959, SELMODRAFT_50960, SELMODRAFT_99641, SELMODRAFT_99929
Selaginella_moellendorffii	GO:0061919	process utilizing autophagic mechanism	8.74955	2.36912e-25	SELMODRAFT_104000, SELMODRAFT_234938, SELMODRAFT_412218, SELMODRAFT_412224, SELMODRAFT_412238, SELMODRAFT_412239, SELMODRAFT_412240, SELMODRAFT_412241, SELMODRAFT_415403, SELMODRAFT_415406, SELMODRAFT_415411, SELMODRAFT_415415, SELMODRAFT_415417, SELMODRAFT_415418, SELMODRAFT_415420, SELMODRAFT_415421, SELMODRAFT_415426, SELMODRAFT_415431, SELMODRAFT_415434, SELMODRAFT_415437, SELMODRAFT_415438, SELMODRAFT_415440, SELMODRAFT_415484, SELMODRAFT_431520, SELMODRAFT_431523, SELMODRAFT_431524, SELMODRAFT_431525, SELMODRAFT_431527, SELMODRAFT_431530, SELMODRAFT_431824, SELMODRAFT_431827, SELMODRAFT_431828, SELMODRAFT_431832, SELMODRAFT_441538, SELMODRAFT_442780, SELMODRAFT_446951, SELMODRAFT_50959, SELMODRAFT_50960, SELMODRAFT_99641, SELMODRAFT_99929
Selaginella_moellendorffii	GO:0016139	glycoside catabolic process	19.2247	7.24671e-23	SELMODRAFT_103154, SELMODRAFT_103164, SELMODRAFT_103375, SELMODRAFT_136497, SELMODRAFT_236749, SELMODRAFT_412226, SELMODRAFT_415429, SELMODRAFT_415432, SELMODRAFT_415436, SELMODRAFT_415483, SELMODRAFT_431234, SELMODRAFT_431526, SELMODRAFT_431528, SELMODRAFT_431823, SELMODRAFT_431829, SELMODRAFT_431833, SELMODRAFT_431838, SELMODRAFT_441539, SELMODRAFT_442781, SELMODRAFT_442783, SELMODRAFT_449144
Selaginella_moellendorffii	GO:0016137	glycoside metabolic process	17.8989	6.86685e-22	SELMODRAFT_103154, SELMODRAFT_103164, SELMODRAFT_103375, SELMODRAFT_136497, SELMODRAFT_236749, SELMODRAFT_412226, SELMODRAFT_415429, SELMODRAFT_415432, SELMODRAFT_415436, SELMODRAFT_415483, SELMODRAFT_431234, SELMODRAFT_431526, SELMODRAFT_431528, SELMODRAFT_431823, SELMODRAFT_431829, SELMODRAFT_431833, SELMODRAFT_431838, SELMODRAFT_441539, SELMODRAFT_442781, SELMODRAFT_442783, SELMODRAFT_449144
Selaginella_moellendorffii	GO:1901658	glycosyl compound catabolic process	15.1051	1.80269e-20	SELMODRAFT_103154, SELMODRAFT_103164, SELMODRAFT_103375, SELMODRAFT_136497, SELMODRAFT_236749, SELMODRAFT_412226, SELMODRAFT_415429, SELMODRAFT_415432, SELMODRAFT_415436, SELMODRAFT_415483, SELMODRAFT_431234, SELMODRAFT_431526, SELMODRAFT_431528, SELMODRAFT_431823, SELMODRAFT_431829, SELMODRAFT_431833, SELMODRAFT_431838, SELMODRAFT_441539, SELMODRAFT_442781, SELMODRAFT_442783, SELMODRAFT_449144, SELMODRAFT_73389
Selaginella_moellendorffii	GO:1901657	glycosyl compound metabolic process	10.841	1.37574e-18	SELMODRAFT_103154, SELMODRAFT_103164, SELMODRAFT_103375, SELMODRAFT_136497, SELMODRAFT_154567, SELMODRAFT_236749, SELMODRAFT_403348, SELMODRAFT_412226, SELMODRAFT_415429, SELMODRAFT_415432, SELMODRAFT_415436, SELMODRAFT_415483, SELMODRAFT_431234, SELMODRAFT_431526, SELMODRAFT_431528, SELMODRAFT_431823, SELMODRAFT_431829, SELMODRAFT_431833, SELMODRAFT_431838, SELMODRAFT_438384, SELMODRAFT_441539, SELMODRAFT_442781, SELMODRAFT_442783, SELMODRAFT_449144, SELMODRAFT_73389
Selaginella_moellendorffii	GO:0016050	vesicle organization	6.22141	6.77071e-18	SELMODRAFT_124944, SELMODRAFT_236719, SELMODRAFT_25349, SELMODRAFT_412218, SELMODRAFT_412224, SELMODRAFT_412238, SELMODRAFT_412239, SELMODRAFT_412240, SELMODRAFT_412241, SELMODRAFT_415403, SELMODRAFT_415406, SELMODRAFT_415411, SELMODRAFT_415415, SELMODRAFT_415417, SELMODRAFT_415418, SELMODRAFT_415420, SELMODRAFT_415421, SELMODRAFT_415426, SELMODRAFT_415431, SELMODRAFT_415434, SELMODRAFT_415437, SELMODRAFT_415438, SELMODRAFT_415440, SELMODRAFT_415484, SELMODRAFT_431520, SELMODRAFT_431523, SELMODRAFT_431524, SELMODRAFT_431525, SELMODRAFT_431527, SELMODRAFT_431530, SELMODRAFT_431824, SELMODRAFT_431827, SELMODRAFT_431828, SELMODRAFT_431832, SELMODRAFT_441538, SELMODRAFT_442780, SELMODRAFT_446951
Selaginella_moellendorffii	GO:1901136	carbohydrate derivative catabolic process	6.90308	2.173e-16	SELMODRAFT_103154, SELMODRAFT_103164, SELMODRAFT_103375, SELMODRAFT_105525, SELMODRAFT_115605, SELMODRAFT_136497, SELMODRAFT_155799, SELMODRAFT_236749, SELMODRAFT_271048, SELMODRAFT_412226, SELMODRAFT_415429, SELMODRAFT_415432, SELMODRAFT_415436, SELMODRAFT_415483, SELMODRAFT_426722, SELMODRAFT_4306, SELMODRAFT_431234, SELMODRAFT_4313, SELMODRAFT_4314, SELMODRAFT_431526, SELMODRAFT_431528, SELMODRAFT_431823, SELMODRAFT_431829, SELMODRAFT_431833, SELMODRAFT_431838, SELMODRAFT_4332, SELMODRAFT_441539, SELMODRAFT_442781, SELMODRAFT_442783, SELMODRAFT_449144, SELMODRAFT_73389
Selaginella_moellendorffii	GO:0006004	fucose metabolic process	7.65894	1.2536e-12	SELMODRAFT_103154, SELMODRAFT_103164, SELMODRAFT_103375, SELMODRAFT_136497, SELMODRAFT_236749, SELMODRAFT_412226, SELMODRAFT_415429, SELMODRAFT_415432, SELMODRAFT_415436, SELMODRAFT_415483, SELMODRAFT_431234, SELMODRAFT_431526, SELMODRAFT_431528, SELMODRAFT_431823, SELMODRAFT_431829, SELMODRAFT_431833, SELMODRAFT_431838, SELMODRAFT_441539, SELMODRAFT_442781, SELMODRAFT_442783, SELMODRAFT_449144, SELMODRAFT_63007
Selaginella_moellendorffii	GO:0045926	negative regulation of growth	16.0664	1.51972e-12	SELMODRAFT_115352, SELMODRAFT_115572, SELMODRAFT_117067, SELMODRAFT_117165, SELMODRAFT_117223, SELMODRAFT_117256, SELMODRAFT_117309, SELMODRAFT_117375, SELMODRAFT_421330, SELMODRAFT_421331, SELMODRAFT_421332, SELMODRAFT_422254, SELMODRAFT_422257
Selaginella_moellendorffii	GO:0034613	cellular protein localization	2.81289	5.65296e-09	SELMODRAFT_114779, SELMODRAFT_117407, SELMODRAFT_160576, SELMODRAFT_178926, SELMODRAFT_269181, SELMODRAFT_407213, SELMODRAFT_409141, SELMODRAFT_412218, SELMODRAFT_412224, SELMODRAFT_412238, SELMODRAFT_412239, SELMODRAFT_412240, SELMODRAFT_412241, SELMODRAFT_415403, SELMODRAFT_415406, SELMODRAFT_415411, SELMODRAFT_415415, SELMODRAFT_415417, SELMODRAFT_415418, SELMODRAFT_415420, SELMODRAFT_415421, SELMODRAFT_415426, SELMODRAFT_415431, SELMODRAFT_415434, SELMODRAFT_415437, SELMODRAFT_415438, SELMODRAFT_415440, SELMODRAFT_415484, SELMODRAFT_420863, SELMODRAFT_431520, SELMODRAFT_431523, SELMODRAFT_431524, SELMODRAFT_431525, SELMODRAFT_431527, SELMODRAFT_431530, SELMODRAFT_431824, SELMODRAFT_431827, SELMODRAFT_431828, SELMODRAFT_431832, SELMODRAFT_441538, SELMODRAFT_442780, SELMODRAFT_446951, SELMODRAFT_448703, SELMODRAFT_50959, SELMODRAFT_50960, SELMODRAFT_83859, SRPRB-2
Selaginella_moellendorffii	GO:0040008	regulation of growth	9.73719	5.65296e-09	SELMODRAFT_115352, SELMODRAFT_115572, SELMODRAFT_117067, SELMODRAFT_117165, SELMODRAFT_117223, SELMODRAFT_117256, SELMODRAFT_117309, SELMODRAFT_117375, SELMODRAFT_421330, SELMODRAFT_421331, SELMODRAFT_421332, SELMODRAFT_422254, SELMODRAFT_422257
Selaginella_moellendorffii	GO:0070727	cellular macromolecule localization	2.80609	5.71297e-09	SELMODRAFT_114779, SELMODRAFT_117407, SELMODRAFT_160576, SELMODRAFT_178926, SELMODRAFT_269181, SELMODRAFT_407213, SELMODRAFT_409141, SELMODRAFT_412218, SELMODRAFT_412224, SELMODRAFT_412238, SELMODRAFT_412239, SELMODRAFT_412240, SELMODRAFT_412241, SELMODRAFT_415403, SELMODRAFT_415406, SELMODRAFT_415411, SELMODRAFT_415415, SELMODRAFT_415417, SELMODRAFT_415418, SELMODRAFT_415420, SELMODRAFT_415421, SELMODRAFT_415426, SELMODRAFT_415431, SELMODRAFT_415434, SELMODRAFT_415437, SELMODRAFT_415438, SELMODRAFT_415440, SELMODRAFT_415484, SELMODRAFT_420863, SELMODRAFT_431520, SELMODRAFT_431523, SELMODRAFT_431524, SELMODRAFT_431525, SELMODRAFT_431527, SELMODRAFT_431530, SELMODRAFT_431824, SELMODRAFT_431827, SELMODRAFT_431828, SELMODRAFT_431832, SELMODRAFT_441538, SELMODRAFT_442780, SELMODRAFT_446951, SELMODRAFT_448703, SELMODRAFT_50959, SELMODRAFT_50960, SELMODRAFT_83859, SRPRB-2
Selaginella_moellendorffii	GO:0033365	protein localization to organelle	2.97801	2.17611e-08	SELMODRAFT_114779, SELMODRAFT_117407, SELMODRAFT_409141, SELMODRAFT_412218, SELMODRAFT_412224, SELMODRAFT_412238, SELMODRAFT_412239, SELMODRAFT_412240, SELMODRAFT_412241, SELMODRAFT_415403, SELMODRAFT_415406, SELMODRAFT_415411, SELMODRAFT_415415, SELMODRAFT_415417, SELMODRAFT_415418, SELMODRAFT_415420, SELMODRAFT_415421, SELMODRAFT_415426, SELMODRAFT_415431, SELMODRAFT_415434, SELMODRAFT_415437, SELMODRAFT_415438, SELMODRAFT_415440, SELMODRAFT_415484, SELMODRAFT_431520, SELMODRAFT_431523, SELMODRAFT_431524, SELMODRAFT_431525, SELMODRAFT_431527, SELMODRAFT_431530, SELMODRAFT_431824, SELMODRAFT_431827, SELMODRAFT_431828, SELMODRAFT_431832, SELMODRAFT_441538, SELMODRAFT_442780, SELMODRAFT_446951, SELMODRAFT_448703, SELMODRAFT_83859, SRPRB-2
Selaginella_moellendorffii	GO:0009056	catabolic process	1.71973	1.64118e-07	GT24A1, PAL2-1, PAL2-2, PAL3-2b, SELMODRAFT_101054, SELMODRAFT_101142, SELMODRAFT_102601, SELMODRAFT_103154, SELMODRAFT_103164, SELMODRAFT_103375, SELMODRAFT_104000, SELMODRAFT_104859, SELMODRAFT_105525, SELMODRAFT_111106, SELMODRAFT_114788, SELMODRAFT_114794, SELMODRAFT_115605, SELMODRAFT_116243, SELMODRAFT_120189, SELMODRAFT_122536, SELMODRAFT_122906, SELMODRAFT_134716, SELMODRAFT_136497, SELMODRAFT_136924, SELMODRAFT_140420, SELMODRAFT_155799, SELMODRAFT_159481, SELMODRAFT_187751, SELMODRAFT_230009, SELMODRAFT_232269, SELMODRAFT_232270, SELMODRAFT_234443, SELMODRAFT_234938, SELMODRAFT_236645, SELMODRAFT_236717, SELMODRAFT_236749, SELMODRAFT_268485, SELMODRAFT_268672, SELMODRAFT_269862, SELMODRAFT_271048, SELMODRAFT_409102, SELMODRAFT_409613, SELMODRAFT_409616, SELMODRAFT_412218, SELMODRAFT_412224, SELMODRAFT_412226, SELMODRAFT_412238, SELMODRAFT_412239, SELMODRAFT_412240, SELMODRAFT_412241, SELMODRAFT_413292, SELMODRAFT_415403, SELMODRAFT_415406, SELMODRAFT_415411, SELMODRAFT_415415, SELMODRAFT_415417, SELMODRAFT_415418, SELMODRAFT_415420, SELMODRAFT_415421, SELMODRAFT_415426, SELMODRAFT_415429, SELMODRAFT_415431, SELMODRAFT_415432, SELMODRAFT_415434, SELMODRAFT_415436, SELMODRAFT_415437, SELMODRAFT_415438, SELMODRAFT_415440, SELMODRAFT_415483, SELMODRAFT_415484, SELMODRAFT_423681, SELMODRAFT_426722, SELMODRAFT_4306, SELMODRAFT_431234, SELMODRAFT_4313, SELMODRAFT_4314, SELMODRAFT_431520, SELMODRAFT_431523, SELMODRAFT_431524, SELMODRAFT_431525, SELMODRAFT_431526, SELMODRAFT_431527, SELMODRAFT_431528, SELMODRAFT_431530, SELMODRAFT_431823, SELMODRAFT_431824, SELMODRAFT_431827, SELMODRAFT_431828, SELMODRAFT_431829, SELMODRAFT_431832, SELMODRAFT_431833, SELMODRAFT_431838, SELMODRAFT_4332, SELMODRAFT_43385, SELMODRAFT_438332, SELMODRAFT_441538, SELMODRAFT_441539, SELMODRAFT_442780, SELMODRAFT_442781, SELMODRAFT_442783, SELMODRAFT_446951, SELMODRAFT_447892, SELMODRAFT_449144, SELMODRAFT_50959, SELMODRAFT_50960, SELMODRAFT_73389, SELMODRAFT_73707, SELMODRAFT_74936, SELMODRAFT_79406, SELMODRAFT_79628, SELMODRAFT_79650, SELMODRAFT_80651, SELMODRAFT_89431, SELMODRAFT_91092, SELMODRAFT_9226, SELMODRAFT_99641, SELMODRAFT_99929, XFB
Selaginella_moellendorffii	GO:0019318	hexose metabolic process	3.32982	1.93632e-06	SELMODRAFT_103154, SELMODRAFT_103164, SELMODRAFT_103375, SELMODRAFT_104910, SELMODRAFT_136497, SELMODRAFT_181561, SELMODRAFT_236749, SELMODRAFT_412226, SELMODRAFT_415429, SELMODRAFT_415432, SELMODRAFT_415436, SELMODRAFT_415483, SELMODRAFT_431234, SELMODRAFT_431526, SELMODRAFT_431528, SELMODRAFT_431823, SELMODRAFT_431829, SELMODRAFT_431833, SELMODRAFT_431838, SELMODRAFT_441539, SELMODRAFT_442781, SELMODRAFT_442783, SELMODRAFT_449144, SELMODRAFT_63007, SELMODRAFT_83323, SELMODRAFT_9226
Selaginella_moellendorffii	GO:0065003	protein-containing complex assembly	2.26899	4.3383e-06	FAP59, FAS1-1, FAS1-2, SELMODRAFT_159329, SELMODRAFT_173603, SELMODRAFT_183051, SELMODRAFT_183715, SELMODRAFT_187412, SELMODRAFT_412218, SELMODRAFT_412224, SELMODRAFT_412238, SELMODRAFT_412239, SELMODRAFT_412240, SELMODRAFT_412241, SELMODRAFT_415403, SELMODRAFT_415406, SELMODRAFT_415411, SELMODRAFT_415415, SELMODRAFT_415417, SELMODRAFT_415418, SELMODRAFT_415420, SELMODRAFT_415421, SELMODRAFT_415426, SELMODRAFT_415431, SELMODRAFT_415434, SELMODRAFT_415437, SELMODRAFT_415438, SELMODRAFT_415440, SELMODRAFT_415484, SELMODRAFT_421824, SELMODRAFT_4287, SELMODRAFT_430335, SELMODRAFT_431520, SELMODRAFT_431523, SELMODRAFT_431524, SELMODRAFT_431525, SELMODRAFT_431527, SELMODRAFT_431530, SELMODRAFT_431824, SELMODRAFT_431827, SELMODRAFT_431828, SELMODRAFT_431832, SELMODRAFT_441538, SELMODRAFT_442275, SELMODRAFT_442780, SELMODRAFT_446951, SELMODRAFT_8068
Selaginella_moellendorffii	GO:0043933	protein-containing complex subunit organization	2.17719	6.39598e-06	FAP59, FAS1-1, FAS1-2, JAC1L1-1, SELMODRAFT_111106, SELMODRAFT_159329, SELMODRAFT_173603, SELMODRAFT_183051, SELMODRAFT_183715, SELMODRAFT_187412, SELMODRAFT_233605, SELMODRAFT_407213, SELMODRAFT_412218, SELMODRAFT_412224, SELMODRAFT_412238, SELMODRAFT_412239, SELMODRAFT_412240, SELMODRAFT_412241, SELMODRAFT_415403, SELMODRAFT_415406, SELMODRAFT_415411, SELMODRAFT_415415, SELMODRAFT_415417, SELMODRAFT_415418, SELMODRAFT_415420, SELMODRAFT_415421, SELMODRAFT_415426, SELMODRAFT_415431, SELMODRAFT_415434, SELMODRAFT_415437, SELMODRAFT_415438, SELMODRAFT_415440, SELMODRAFT_415484, SELMODRAFT_421824, SELMODRAFT_4287, SELMODRAFT_430335, SELMODRAFT_431520, SELMODRAFT_431523, SELMODRAFT_431524, SELMODRAFT_431525, SELMODRAFT_431527, SELMODRAFT_431530, SELMODRAFT_431824, SELMODRAFT_431827, SELMODRAFT_431828, SELMODRAFT_431832, SELMODRAFT_441538, SELMODRAFT_442275, SELMODRAFT_442780, SELMODRAFT_446951, SELMODRAFT_8068
