## Supplemental Tables for "Universal signatures of transposable element compartmentalization across eukaryotic genomes" (part 66 of 84)

### Sheet: Supplementary Table 17 (continued)
Species	GO ID	GO Term	Fold enrichment	Q-value	Genes in group
Selaginella_moellendorffii	GO:0022607	cellular component assembly	1.98508	7.75306e-06	FAP2-2, FAP59, FAS1-1, FAS1-2, IFT57, SELMODRAFT_104000, SELMODRAFT_159329, SELMODRAFT_173603, SELMODRAFT_183051, SELMODRAFT_183715, SELMODRAFT_185553, SELMODRAFT_187412, SELMODRAFT_234938, SELMODRAFT_235070, SELMODRAFT_412218, SELMODRAFT_412224, SELMODRAFT_412238, SELMODRAFT_412239, SELMODRAFT_412240, SELMODRAFT_412241, SELMODRAFT_415403, SELMODRAFT_415406, SELMODRAFT_415411, SELMODRAFT_415415, SELMODRAFT_415417, SELMODRAFT_415418, SELMODRAFT_415420, SELMODRAFT_415421, SELMODRAFT_415426, SELMODRAFT_415431, SELMODRAFT_415434, SELMODRAFT_415437, SELMODRAFT_415438, SELMODRAFT_415440, SELMODRAFT_415484, SELMODRAFT_421265, SELMODRAFT_421824, SELMODRAFT_425544, SELMODRAFT_425549, SELMODRAFT_4287, SELMODRAFT_430335, SELMODRAFT_431520, SELMODRAFT_431523, SELMODRAFT_431524, SELMODRAFT_431525, SELMODRAFT_431527, SELMODRAFT_431530, SELMODRAFT_431824, SELMODRAFT_431827, SELMODRAFT_431828, SELMODRAFT_431832, SELMODRAFT_437248, SELMODRAFT_441538, SELMODRAFT_442275, SELMODRAFT_442780, SELMODRAFT_443474, SELMODRAFT_446951, SELMODRAFT_64073, SELMODRAFT_8068, SELMODRAFT_88993, SELMODRAFT_99641, SELMODRAFT_99929
Selaginella_moellendorffii	GO:0008104	protein localization	1.89033	1.9803e-05	SELMODRAFT_104012, SELMODRAFT_111106, SELMODRAFT_114779, SELMODRAFT_117407, SELMODRAFT_119979, SELMODRAFT_130996, SELMODRAFT_133213, SELMODRAFT_158309, SELMODRAFT_158663, SELMODRAFT_160576, SELMODRAFT_178926, SELMODRAFT_234736, SELMODRAFT_235123, SELMODRAFT_236643, SELMODRAFT_236719, SELMODRAFT_25349, SELMODRAFT_268784, SELMODRAFT_269181, SELMODRAFT_269184, SELMODRAFT_269606, SELMODRAFT_402701, SELMODRAFT_407213, SELMODRAFT_409141, SELMODRAFT_412218, SELMODRAFT_412224, SELMODRAFT_412238, SELMODRAFT_412239, SELMODRAFT_412240, SELMODRAFT_412241, SELMODRAFT_415403, SELMODRAFT_415406, SELMODRAFT_415411, SELMODRAFT_415415, SELMODRAFT_415417, SELMODRAFT_415418, SELMODRAFT_415420, SELMODRAFT_415421, SELMODRAFT_415426, SELMODRAFT_415431, SELMODRAFT_415434, SELMODRAFT_415437, SELMODRAFT_415438, SELMODRAFT_415440, SELMODRAFT_415484, SELMODRAFT_420360, SELMODRAFT_420863, SELMODRAFT_431520, SELMODRAFT_431523, SELMODRAFT_431524, SELMODRAFT_431525, SELMODRAFT_431527, SELMODRAFT_431530, SELMODRAFT_431824, SELMODRAFT_431827, SELMODRAFT_431828, SELMODRAFT_431832, SELMODRAFT_441538, SELMODRAFT_442126, SELMODRAFT_442780, SELMODRAFT_446951, SELMODRAFT_448703, SELMODRAFT_50959, SELMODRAFT_50960, SELMODRAFT_7944, SELMODRAFT_83859, SRPRB-2
Selaginella_moellendorffii	GO:0005996	monosaccharide metabolic process	2.7255	2.26594e-05	SELMODRAFT_103154, SELMODRAFT_103164, SELMODRAFT_103375, SELMODRAFT_104910, SELMODRAFT_136497, SELMODRAFT_154643, SELMODRAFT_159481, SELMODRAFT_181561, SELMODRAFT_236749, SELMODRAFT_412226, SELMODRAFT_415429, SELMODRAFT_415432, SELMODRAFT_415436, SELMODRAFT_415483, SELMODRAFT_431234, SELMODRAFT_431526, SELMODRAFT_431528, SELMODRAFT_431823, SELMODRAFT_431829, SELMODRAFT_431833, SELMODRAFT_431838, SELMODRAFT_441314, SELMODRAFT_441539, SELMODRAFT_442781, SELMODRAFT_442783, SELMODRAFT_449144, SELMODRAFT_63007, SELMODRAFT_83323, SELMODRAFT_9226
Selaginella_moellendorffii	GO:0033036	macromolecule localization	1.86654	2.33604e-05	SELMODRAFT_104012, SELMODRAFT_111106, SELMODRAFT_114779, SELMODRAFT_117407, SELMODRAFT_119979, SELMODRAFT_130996, SELMODRAFT_133213, SELMODRAFT_158309, SELMODRAFT_158663, SELMODRAFT_160576, SELMODRAFT_178926, SELMODRAFT_234736, SELMODRAFT_235123, SELMODRAFT_236643, SELMODRAFT_236719, SELMODRAFT_25349, SELMODRAFT_268784, SELMODRAFT_269181, SELMODRAFT_269184, SELMODRAFT_269606, SELMODRAFT_402701, SELMODRAFT_407213, SELMODRAFT_409141, SELMODRAFT_412218, SELMODRAFT_412224, SELMODRAFT_412238, SELMODRAFT_412239, SELMODRAFT_412240, SELMODRAFT_412241, SELMODRAFT_415403, SELMODRAFT_415406, SELMODRAFT_415411, SELMODRAFT_415415, SELMODRAFT_415417, SELMODRAFT_415418, SELMODRAFT_415420, SELMODRAFT_415421, SELMODRAFT_415426, SELMODRAFT_415431, SELMODRAFT_415434, SELMODRAFT_415437, SELMODRAFT_415438, SELMODRAFT_415440, SELMODRAFT_415484, SELMODRAFT_420360, SELMODRAFT_420863, SELMODRAFT_431520, SELMODRAFT_431523, SELMODRAFT_431524, SELMODRAFT_431525, SELMODRAFT_431527, SELMODRAFT_431530, SELMODRAFT_431824, SELMODRAFT_431827, SELMODRAFT_431828, SELMODRAFT_431832, SELMODRAFT_441538, SELMODRAFT_442126, SELMODRAFT_442780, SELMODRAFT_446951, SELMODRAFT_448703, SELMODRAFT_50959, SELMODRAFT_50960, SELMODRAFT_7944, SELMODRAFT_83859, SRPRB-2
Selaginella_moellendorffii	GO:1901135	carbohydrate derivative metabolic process	1.9774	2.58146e-05	GT47E1-1, GT76A1-1, GT76A1-2, SELMODRAFT_103154, SELMODRAFT_103164, SELMODRAFT_103175, SELMODRAFT_103375, SELMODRAFT_104910, SELMODRAFT_105525, SELMODRAFT_115605, SELMODRAFT_116243, SELMODRAFT_120189, SELMODRAFT_129972, SELMODRAFT_132763, SELMODRAFT_134716, SELMODRAFT_136497, SELMODRAFT_154567, SELMODRAFT_154643, SELMODRAFT_155799, SELMODRAFT_181796, SELMODRAFT_234443, SELMODRAFT_236749, SELMODRAFT_271048, SELMODRAFT_403348, SELMODRAFT_412226, SELMODRAFT_415429, SELMODRAFT_415432, SELMODRAFT_415436, SELMODRAFT_415483, SELMODRAFT_420859, SELMODRAFT_422260, SELMODRAFT_426722, SELMODRAFT_427975, SELMODRAFT_4306, SELMODRAFT_431234, SELMODRAFT_4313, SELMODRAFT_4314, SELMODRAFT_431526, SELMODRAFT_431528, SELMODRAFT_431823, SELMODRAFT_431829, SELMODRAFT_431833, SELMODRAFT_431838, SELMODRAFT_4332, SELMODRAFT_438384, SELMODRAFT_441314, SELMODRAFT_441539, SELMODRAFT_442781, SELMODRAFT_442783, SELMODRAFT_445016, SELMODRAFT_445341, SELMODRAFT_449144, SELMODRAFT_68983, SELMODRAFT_73389, SELMODRAFT_9226, SELMODRAFT_98279
Selaginella_moellendorffii	GO:0044805	late nucleophagy	13.4823	3.25154e-05	SELMODRAFT_104000, SELMODRAFT_234938, SELMODRAFT_50959, SELMODRAFT_50960, SELMODRAFT_99641, SELMODRAFT_99929
Selaginella_moellendorffii	GO:0006749	glutathione metabolic process	4.27216	7.74493e-05	SELMODRAFT_111186, SELMODRAFT_111351, SELMODRAFT_111522, SELMODRAFT_122259, SELMODRAFT_122883, SELMODRAFT_153457, SELMODRAFT_159481, SELMODRAFT_165383, SELMODRAFT_233406, SELMODRAFT_271400, SELMODRAFT_271778, SELMODRAFT_404313, SELMODRAFT_78408, SELMODRAFT_78973
Selaginella_moellendorffii	GO:0006996	organelle organization	1.77298	8.4761e-05	FAP2-2, IFT57, SELMODRAFT_104000, SELMODRAFT_111106, SELMODRAFT_116302, SELMODRAFT_124944, SELMODRAFT_125024, SELMODRAFT_130952, SELMODRAFT_133213, SELMODRAFT_136359, SELMODRAFT_136971, SELMODRAFT_234938, SELMODRAFT_236719, SELMODRAFT_25349, SELMODRAFT_404967, SELMODRAFT_408840, SELMODRAFT_409141, SELMODRAFT_410935, SELMODRAFT_412218, SELMODRAFT_412224, SELMODRAFT_412238, SELMODRAFT_412239, SELMODRAFT_412240, SELMODRAFT_412241, SELMODRAFT_415403, SELMODRAFT_415406, SELMODRAFT_415411, SELMODRAFT_415415, SELMODRAFT_415417, SELMODRAFT_415418, SELMODRAFT_415420, SELMODRAFT_415421, SELMODRAFT_415426, SELMODRAFT_415431, SELMODRAFT_415434, SELMODRAFT_415437, SELMODRAFT_415438, SELMODRAFT_415440, SELMODRAFT_415484, SELMODRAFT_420358, SELMODRAFT_422823, SELMODRAFT_425544, SELMODRAFT_425549, SELMODRAFT_429283, SELMODRAFT_431520, SELMODRAFT_431523, SELMODRAFT_431524, SELMODRAFT_431525, SELMODRAFT_431527, SELMODRAFT_431530, SELMODRAFT_431824, SELMODRAFT_431827, SELMODRAFT_431828, SELMODRAFT_431832, SELMODRAFT_437248, SELMODRAFT_441538, SELMODRAFT_442780, SELMODRAFT_443474, SELMODRAFT_446951, SELMODRAFT_448703, SELMODRAFT_50959, SELMODRAFT_50960, SELMODRAFT_7944, SELMODRAFT_88993, SELMODRAFT_92654, SELMODRAFT_99641, SELMODRAFT_99929, TUBE1-1
Selaginella_moellendorffii	GO:0035600	tRNA methylthiolation	10.5932	0.000170077	SELMODRAFT_123663, SELMODRAFT_424054, SELMODRAFT_428637, SELMODRAFT_8459, SELMODRAFT_8469, SELMODRAFT_8473
Selaginella_moellendorffii	GO:0051641	cellular localization	1.73635	0.000208177	IFT57, SELMODRAFT_104012, SELMODRAFT_111106, SELMODRAFT_114779, SELMODRAFT_117407, SELMODRAFT_119979, SELMODRAFT_130996, SELMODRAFT_137150, SELMODRAFT_158309, SELMODRAFT_158663, SELMODRAFT_160576, SELMODRAFT_161311, SELMODRAFT_178926, SELMODRAFT_234736, SELMODRAFT_235123, SELMODRAFT_236643, SELMODRAFT_236719, SELMODRAFT_25349, SELMODRAFT_268784, SELMODRAFT_269181, SELMODRAFT_269184, SELMODRAFT_269606, SELMODRAFT_402701, SELMODRAFT_407213, SELMODRAFT_409141, SELMODRAFT_412218, SELMODRAFT_412224, SELMODRAFT_412238, SELMODRAFT_412239, SELMODRAFT_412240, SELMODRAFT_412241, SELMODRAFT_415403, SELMODRAFT_415406, SELMODRAFT_415411, SELMODRAFT_415415, SELMODRAFT_415417, SELMODRAFT_415418, SELMODRAFT_415420, SELMODRAFT_415421, SELMODRAFT_415426, SELMODRAFT_415431, SELMODRAFT_415434, SELMODRAFT_415437, SELMODRAFT_415438, SELMODRAFT_415440, SELMODRAFT_415484, SELMODRAFT_420863, SELMODRAFT_425231, SELMODRAFT_431520, SELMODRAFT_431523, SELMODRAFT_431524, SELMODRAFT_431525, SELMODRAFT_431527, SELMODRAFT_431530, SELMODRAFT_431824, SELMODRAFT_431827, SELMODRAFT_431828, SELMODRAFT_431832, SELMODRAFT_441538, SELMODRAFT_442126, SELMODRAFT_442780, SELMODRAFT_446951, SELMODRAFT_448703, SELMODRAFT_50959, SELMODRAFT_50960, SELMODRAFT_83859, SELMODRAFT_88993, SRPRB-2
Selaginella_moellendorffii	GO:0044248	cellular catabolic process	1.54598	0.000931174	PAL2-1, PAL2-2, PAL3-2b, SELMODRAFT_101054, SELMODRAFT_101142, SELMODRAFT_102601, SELMODRAFT_104000, SELMODRAFT_104859, SELMODRAFT_105525, SELMODRAFT_111106, SELMODRAFT_114788, SELMODRAFT_114794, SELMODRAFT_115605, SELMODRAFT_122536, SELMODRAFT_122906, SELMODRAFT_136924, SELMODRAFT_140420, SELMODRAFT_159481, SELMODRAFT_187751, SELMODRAFT_230009, SELMODRAFT_232269, SELMODRAFT_232270, SELMODRAFT_234938, SELMODRAFT_236645, SELMODRAFT_268485, SELMODRAFT_269862, SELMODRAFT_409102, SELMODRAFT_409613, SELMODRAFT_409616, SELMODRAFT_412218, SELMODRAFT_412224, SELMODRAFT_412238, SELMODRAFT_412239, SELMODRAFT_412240, SELMODRAFT_412241, SELMODRAFT_413292, SELMODRAFT_415403, SELMODRAFT_415406, SELMODRAFT_415411, SELMODRAFT_415415, SELMODRAFT_415417, SELMODRAFT_415418, SELMODRAFT_415420, SELMODRAFT_415421, SELMODRAFT_415426, SELMODRAFT_415431, SELMODRAFT_415434, SELMODRAFT_415437, SELMODRAFT_415438, SELMODRAFT_415440, SELMODRAFT_415484, SELMODRAFT_423681, SELMODRAFT_426722, SELMODRAFT_4306, SELMODRAFT_4313, SELMODRAFT_4314, SELMODRAFT_431520, SELMODRAFT_431523, SELMODRAFT_431524, SELMODRAFT_431525, SELMODRAFT_431527, SELMODRAFT_431530, SELMODRAFT_431824, SELMODRAFT_431827, SELMODRAFT_431828, SELMODRAFT_431832, SELMODRAFT_4332, SELMODRAFT_438332, SELMODRAFT_441538, SELMODRAFT_442780, SELMODRAFT_446951, SELMODRAFT_447892, SELMODRAFT_50959, SELMODRAFT_50960, SELMODRAFT_73389, SELMODRAFT_73707, SELMODRAFT_79406, SELMODRAFT_79628, SELMODRAFT_79650, SELMODRAFT_80651, SELMODRAFT_89431, SELMODRAFT_91092, SELMODRAFT_99641, SELMODRAFT_99929, XFB
Selaginella_moellendorffii	GO:0030030	cell projection organization	4.41384	0.00101549	FAP2-2, IAD3-1, IAD5, IFT57, SELMODRAFT_420358, SELMODRAFT_425544, SELMODRAFT_425549, SELMODRAFT_430641, SELMODRAFT_443474, SELMODRAFT_88993
Selaginella_moellendorffii	GO:0006952	defense response	2.54819	0.00161632	SELMODRAFT_115352, SELMODRAFT_115572, SELMODRAFT_117067, SELMODRAFT_117165, SELMODRAFT_117223, SELMODRAFT_117256, SELMODRAFT_117309, SELMODRAFT_117375, SELMODRAFT_117665, SELMODRAFT_31278, SELMODRAFT_35487, SELMODRAFT_421330, SELMODRAFT_421331, SELMODRAFT_421332, SELMODRAFT_422254, SELMODRAFT_422257, SELMODRAFT_430120, SELMODRAFT_443457, SELMODRAFT_446942, SELMODRAFT_84708
Selaginella_moellendorffii	GO:0050896	response to stimulus	1.46363	0.00208842	GRXc5-1, GT24A1, Lhcb3-1, Lhcb3-2, SELMODRAFT_102601, SELMODRAFT_103494, SELMODRAFT_103661, SELMODRAFT_104000, SELMODRAFT_105525, SELMODRAFT_111106, SELMODRAFT_111186, SELMODRAFT_111351, SELMODRAFT_111522, SELMODRAFT_114224, SELMODRAFT_115352, SELMODRAFT_115572, SELMODRAFT_115605, SELMODRAFT_117067, SELMODRAFT_117165, SELMODRAFT_117223, SELMODRAFT_117256, SELMODRAFT_117309, SELMODRAFT_117375, SELMODRAFT_117665, SELMODRAFT_122259, SELMODRAFT_125022, SELMODRAFT_125024, SELMODRAFT_127073, SELMODRAFT_130952, SELMODRAFT_140420, SELMODRAFT_153457, SELMODRAFT_154638, SELMODRAFT_158115, SELMODRAFT_165383, SELMODRAFT_16563, SELMODRAFT_166865, SELMODRAFT_178929, SELMODRAFT_18636, SELMODRAFT_18637, SELMODRAFT_232269, SELMODRAFT_232270, SELMODRAFT_234936, SELMODRAFT_234938, SELMODRAFT_236265, SELMODRAFT_236645, SELMODRAFT_269862, SELMODRAFT_271400, SELMODRAFT_271778, SELMODRAFT_272172, SELMODRAFT_27623, SELMODRAFT_31278, SELMODRAFT_35487, SELMODRAFT_36651, SELMODRAFT_37119, SELMODRAFT_404313, SELMODRAFT_404967, SELMODRAFT_414614, SELMODRAFT_415387, SELMODRAFT_416649, SELMODRAFT_416650, SELMODRAFT_416652, SELMODRAFT_416654, SELMODRAFT_416656, SELMODRAFT_416657, SELMODRAFT_416658, SELMODRAFT_416659, SELMODRAFT_420798, SELMODRAFT_421285, SELMODRAFT_421330, SELMODRAFT_421331, SELMODRAFT_421332, SELMODRAFT_422209, SELMODRAFT_422254, SELMODRAFT_422257, SELMODRAFT_426715, SELMODRAFT_426717, SELMODRAFT_429674, SELMODRAFT_429676, SELMODRAFT_430120, SELMODRAFT_430932, SELMODRAFT_443457, SELMODRAFT_446942, SELMODRAFT_44782, SELMODRAFT_68680, SELMODRAFT_75546, SELMODRAFT_78408, SELMODRAFT_78973, SELMODRAFT_79406, SELMODRAFT_79678, SELMODRAFT_83323, SELMODRAFT_84708, SELMODRAFT_88599, SELMODRAFT_88603, SELMODRAFT_89431, SELMODRAFT_91083, SELMODRAFT_99641, SELMODRAFT_99855, SELMODRAFT_99929
Selaginella_moellendorffii	GO:0006575	cellular modified amino acid metabolic process	2.76559	0.00276616	SELMODRAFT_109437, SELMODRAFT_111186, SELMODRAFT_111351, SELMODRAFT_111522, SELMODRAFT_122259, SELMODRAFT_122883, SELMODRAFT_153457, SELMODRAFT_159481, SELMODRAFT_165383, SELMODRAFT_177964, SELMODRAFT_233406, SELMODRAFT_271400, SELMODRAFT_271778, SELMODRAFT_404313, SELMODRAFT_78408, SELMODRAFT_78973
Selaginella_moellendorffii	GO:0018195	peptidyl-arginine modification	5.9322	0.00437163	SELMODRAFT_425255, SELMODRAFT_425258, SELMODRAFT_427394, SELMODRAFT_427398, SELMODRAFT_49639, SELMODRAFT_49640
Selaginella_moellendorffii	GO:0009846	pollen germination	9.88699	0.00468414	GT29A1, GT29A4, GT29A6, GT29A7
Selaginella_moellendorffii	GO:0048588	developmental cell growth	9.88699	0.00468414	GT29A1, GT29A4, GT29A6, GT29A7
Selaginella_moellendorffii	GO:0009932	cell tip growth	9.88699	0.00468414	GT29A1, GT29A4, GT29A6, GT29A7
Selaginella_moellendorffii	GO:0009860	pollen tube growth	9.88699	0.00468414	GT29A1, GT29A4, GT29A6, GT29A7
Selaginella_moellendorffii	GO:0000904	cell morphogenesis involved in differentiation	9.88699	0.00468414	GT29A1, GT29A4, GT29A6, GT29A7
Selaginella_moellendorffii	GO:0061709	reticulophagy	8.98817	0.00695166	SELMODRAFT_104000, SELMODRAFT_234938, SELMODRAFT_99641, SELMODRAFT_99929
Selaginella_moellendorffii	GO:0036297	interstrand cross-link repair	5.2966	0.00710602	SELMODRAFT_127073, SELMODRAFT_236265, SELMODRAFT_426715, SELMODRAFT_426717, SELMODRAFT_429674, SELMODRAFT_429676
Selaginella_moellendorffii	GO:0006950	response to stress	1.4594	0.00710602	GRXc5-1, GT24A1, SELMODRAFT_102601, SELMODRAFT_103494, SELMODRAFT_104000, SELMODRAFT_105525, SELMODRAFT_111106, SELMODRAFT_114224, SELMODRAFT_115352, SELMODRAFT_115572, SELMODRAFT_115605, SELMODRAFT_117067, SELMODRAFT_117165, SELMODRAFT_117223, SELMODRAFT_117256, SELMODRAFT_117309, SELMODRAFT_117375, SELMODRAFT_117665, SELMODRAFT_125022, SELMODRAFT_125024, SELMODRAFT_127073, SELMODRAFT_130952, SELMODRAFT_140420, SELMODRAFT_154638, SELMODRAFT_158115, SELMODRAFT_16563, SELMODRAFT_166865, SELMODRAFT_18636, SELMODRAFT_18637, SELMODRAFT_232269, SELMODRAFT_232270, SELMODRAFT_234938, SELMODRAFT_236265, SELMODRAFT_236645, SELMODRAFT_269862, SELMODRAFT_272172, SELMODRAFT_27623, SELMODRAFT_31278, SELMODRAFT_35487, SELMODRAFT_36651, SELMODRAFT_37119, SELMODRAFT_414614, SELMODRAFT_415387, SELMODRAFT_416649, SELMODRAFT_416650, SELMODRAFT_416652, SELMODRAFT_416654, SELMODRAFT_416656, SELMODRAFT_416657, SELMODRAFT_416658, SELMODRAFT_416659, SELMODRAFT_420798, SELMODRAFT_421285, SELMODRAFT_421330, SELMODRAFT_421331, SELMODRAFT_421332, SELMODRAFT_422209, SELMODRAFT_422254, SELMODRAFT_422257, SELMODRAFT_426715, SELMODRAFT_426717, SELMODRAFT_429674, SELMODRAFT_429676, SELMODRAFT_430120, SELMODRAFT_430932, SELMODRAFT_443457, SELMODRAFT_446942, SELMODRAFT_44782, SELMODRAFT_68680, SELMODRAFT_79406, SELMODRAFT_79678, SELMODRAFT_83323, SELMODRAFT_84708, SELMODRAFT_88599, SELMODRAFT_88603, SELMODRAFT_89431, SELMODRAFT_99641, SELMODRAFT_99855, SELMODRAFT_99929
Selaginella_moellendorffii	GO:0044782	cilium organization	4.32556	0.00871321	FAP2-2, IFT57, SELMODRAFT_420358, SELMODRAFT_425544, SELMODRAFT_425549, SELMODRAFT_443474, SELMODRAFT_88993
Selaginella_moellendorffii	GO:0120036	plasma membrane bounded cell projection organization	4.32556	0.00871321	FAP2-2, IFT57, SELMODRAFT_420358, SELMODRAFT_425544, SELMODRAFT_425549, SELMODRAFT_443474, SELMODRAFT_88993
Selaginella_moellendorffii	GO:0072529	pyrimidine-containing compound catabolic process	8.23916	0.00871321	SELMODRAFT_105525, SELMODRAFT_115605, SELMODRAFT_423681, SELMODRAFT_73389
Selaginella_moellendorffii	GO:0009826	unidimensional cell growth	8.23916	0.00871321	GT29A1, GT29A4, GT29A6, GT29A7
Selaginella_moellendorffii	GO:0060560	developmental growth involved in morphogenesis	8.23916	0.00871321	GT29A1, GT29A4, GT29A6, GT29A7
Selaginella_moellendorffii	GO:0061912	selective autophagy	7.60538	0.0119333	SELMODRAFT_104000, SELMODRAFT_234938, SELMODRAFT_99641, SELMODRAFT_99929
Selaginella_moellendorffii	GO:0044804	autophagy of nucleus	4.49409	0.0155819	SELMODRAFT_104000, SELMODRAFT_234938, SELMODRAFT_50959, SELMODRAFT_50960, SELMODRAFT_99641, SELMODRAFT_99929
Selaginella_moellendorffii	GO:0048589	developmental growth	7.06214	0.015848	GT29A1, GT29A4, GT29A6, GT29A7
Selaginella_moellendorffii	GO:1903008	organelle disassembly	3.76136	0.0187015	SELMODRAFT_104000, SELMODRAFT_111106, SELMODRAFT_234938, SELMODRAFT_50959, SELMODRAFT_50960, SELMODRAFT_99641, SELMODRAFT_99929
Selaginella_moellendorffii	GO:0006364	rRNA processing	1.91312	0.0187642	SELMODRAFT_103102, SELMODRAFT_113365, SELMODRAFT_126170, SELMODRAFT_183051, SELMODRAFT_268485, SELMODRAFT_403169, SELMODRAFT_403170, SELMODRAFT_412223, SELMODRAFT_412227, SELMODRAFT_412232, SELMODRAFT_412236, SELMODRAFT_412242, SELMODRAFT_412245, SELMODRAFT_413292, SELMODRAFT_415410, SELMODRAFT_415416, SELMODRAFT_415445, SELMODRAFT_415455, SELMODRAFT_431207, SELMODRAFT_431822, SELMODRAFT_431837, SELMODRAFT_438394, SELMODRAFT_57071, SELMODRAFT_79650, SELMODRAFT_8068
Selaginella_moellendorffii	GO:0034727	piecemeal microautophagy of the nucleus	6.59133	0.0193466	SELMODRAFT_104000, SELMODRAFT_234938, SELMODRAFT_99641, SELMODRAFT_99929
Selaginella_moellendorffii	GO:0016237	lysosomal microautophagy	6.59133	0.0193466	SELMODRAFT_104000, SELMODRAFT_234938, SELMODRAFT_99641, SELMODRAFT_99929
Selaginella_moellendorffii	GO:0000422	autophagy of mitochondrion	4.23728	0.0193466	SELMODRAFT_104000, SELMODRAFT_234938, SELMODRAFT_50959, SELMODRAFT_50960, SELMODRAFT_99641, SELMODRAFT_99929
Selaginella_moellendorffii	GO:0061726	mitochondrion disassembly	4.23728	0.0193466	SELMODRAFT_104000, SELMODRAFT_234938, SELMODRAFT_50959, SELMODRAFT_50960, SELMODRAFT_99641, SELMODRAFT_99929
Selaginella_moellendorffii	GO:0016072	rRNA metabolic process	1.86688	0.0207674	SELMODRAFT_103102, SELMODRAFT_113365, SELMODRAFT_126170, SELMODRAFT_183051, SELMODRAFT_268485, SELMODRAFT_403169, SELMODRAFT_403170, SELMODRAFT_412223, SELMODRAFT_412227, SELMODRAFT_412232, SELMODRAFT_412236, SELMODRAFT_412242, SELMODRAFT_412245, SELMODRAFT_413292, SELMODRAFT_415410, SELMODRAFT_415416, SELMODRAFT_415445, SELMODRAFT_415455, SELMODRAFT_431207, SELMODRAFT_431822, SELMODRAFT_431837, SELMODRAFT_438394, SELMODRAFT_57071, SELMODRAFT_79650, SELMODRAFT_8068
Selaginella_moellendorffii	GO:0016049	cell growth	6.17937	0.0236662	GT29A1, GT29A4, GT29A6, GT29A7
Selaginella_moellendorffii	GO:0006270	DNA replication initiation	3.53107	0.0241858	SELMODRAFT_128666, SELMODRAFT_25439, SELMODRAFT_25440, SELMODRAFT_25441, SELMODRAFT_429468, SELMODRAFT_429470, SELMODRAFT_81450
Selaginella_moellendorffii	GO:0016255	attachment of GPI anchor to protein	4.75336	0.024196	SELMODRAFT_422871, SELMODRAFT_429514, SELMODRAFT_429515, SELMODRAFT_429556, SELMODRAFT_432218
Selaginella_moellendorffii	GO:0006887	exocytosis	3.90276	0.0267233	SELMODRAFT_119979, SELMODRAFT_130996, SELMODRAFT_160576, SELMODRAFT_235123, SELMODRAFT_25349, SELMODRAFT_269181
Selaginella_moellendorffii	GO:0060271	cilium assembly	3.90276	0.0267233	FAP2-2, IFT57, SELMODRAFT_425544, SELMODRAFT_425549, SELMODRAFT_443474, SELMODRAFT_88993
Selaginella_moellendorffii	GO:0120031	plasma membrane bounded cell projection assembly	3.90276	0.0267233	FAP2-2, IFT57, SELMODRAFT_425544, SELMODRAFT_425549, SELMODRAFT_443474, SELMODRAFT_88993
Selaginella_moellendorffii	GO:0006022	aminoglycan metabolic process	3.04215	0.0305399	SELMODRAFT_422260, SELMODRAFT_426722, SELMODRAFT_4306, SELMODRAFT_4313, SELMODRAFT_4314, SELMODRAFT_4332, SELMODRAFT_445016, SELMODRAFT_445341
Selaginella_moellendorffii	GO:0030031	cell projection assembly	3.70762	0.0326825	FAP2-2, IFT57, SELMODRAFT_425544, SELMODRAFT_425549, SELMODRAFT_443474, SELMODRAFT_88993
Selaginella_moellendorffii	GO:0042537	benzene-containing compound metabolic process	3.70762	0.0326825	PAL2-1, PAL2-2, PAL3-2b, SELMODRAFT_107740, SELMODRAFT_431236, SELMODRAFT_449009
Selaginella_moellendorffii	GO:0140029	exocytic process	5.49277	0.0326825	SELMODRAFT_130996, SELMODRAFT_234736, SELMODRAFT_235123, SELMODRAFT_236643
Selaginella_moellendorffii	GO:0040007	growth	5.49277	0.0326825	GT29A1, GT29A4, GT29A6, GT29A7
Selaginella_moellendorffii	GO:0000462	maturation of SSU-rRNA from tricistronic rRNA transcript (SSU-rRNA, 5.8S rRNA, LSU-rRNA)	3.26457	0.0331134	SELMODRAFT_103102, SELMODRAFT_126170, SELMODRAFT_183051, SELMODRAFT_403169, SELMODRAFT_403170, SELMODRAFT_438394, SELMODRAFT_8068
Selaginella_moellendorffii	GO:0022411	cellular component disassembly	2.47175	0.0435842	JAC1L1-1, SELMODRAFT_104000, SELMODRAFT_111106, SELMODRAFT_233605, SELMODRAFT_234938, SELMODRAFT_407213, SELMODRAFT_50959, SELMODRAFT_50960, SELMODRAFT_99641, SELMODRAFT_99929
Selaginella_moellendorffii	GO:0008152	metabolic process	1.08933	0.0442116	CPD-1, CPK28-1_2, GPPS, GT24A1, GT29A1, GT29A4, GT29A6, GT29A7, GT31A3, GT37A4-2, GT47C4-1, GT47E1-1, GT64A1-1, GT64A1-2, GT76A1-1, GT76A1-2, HO-1, HP2-2, LRR_RLK, Lhcb3-1, Lhcb3-2, NIT4-1, PAL2-1, PAL2-2, PAL3-2b, SELMODRAFT_10002, SELMODRAFT_10066, SELMODRAFT_100719, SELMODRAFT_101054, SELMODRAFT_101142, SELMODRAFT_101148, SELMODRAFT_102512, SELMODRAFT_102601, SELMODRAFT_102603, SELMODRAFT_103102, SELMODRAFT_103154, SELMODRAFT_103164, SELMODRAFT_103175, SELMODRAFT_103241, SELMODRAFT_103302, SELMODRAFT_103375, SELMODRAFT_103822, SELMODRAFT_104000, SELMODRAFT_104243, SELMODRAFT_10449, SELMODRAFT_104859, SELMODRAFT_104910, SELMODRAFT_105525, SELMODRAFT_105637, SELMODRAFT_106066, SELMODRAFT_106248, SELMODRAFT_106383, SELMODRAFT_107740, SELMODRAFT_108866, SELMODRAFT_109437, SELMODRAFT_11063, SELMODRAFT_111106, SELMODRAFT_111186, SELMODRAFT_111351, SELMODRAFT_111395, SELMODRAFT_111471, SELMODRAFT_111522, SELMODRAFT_111885, SELMODRAFT_112057, SELMODRAFT_113365, SELMODRAFT_113619, SELMODRAFT_114224, SELMODRAFT_114335, SELMODRAFT_114611, SELMODRAFT_114696, SELMODRAFT_114752, SELMODRAFT_114783, SELMODRAFT_114788, SELMODRAFT_114794, SELMODRAFT_114918, SELMODRAFT_115472, SELMODRAFT_115605, SELMODRAFT_116243, SELMODRAFT_116969, SELMODRAFT_117069, SELMODRAFT_117402, SELMODRAFT_117412, SELMODRAFT_117674, SELMODRAFT_120066, SELMODRAFT_120182, SELMODRAFT_120189, SELMODRAFT_120255, SELMODRAFT_121006, SELMODRAFT_121770, SELMODRAFT_122259, SELMODRAFT_122264, SELMODRAFT_122536, SELMODRAFT_122544, SELMODRAFT_122726, SELMODRAFT_122883, SELMODRAFT_122906, SELMODRAFT_123321, SELMODRAFT_123663, SELMODRAFT_124924, SELMODRAFT_125024, SELMODRAFT_125425, SELMODRAFT_126170, SELMODRAFT_126354, SELMODRAFT_126781, SELMODRAFT_127073, SELMODRAFT_127783, SELMODRAFT_128666, SELMODRAFT_128847, SELMODRAFT_129972, SELMODRAFT_130952, SELMODRAFT_131583, SELMODRAFT_131638, SELMODRAFT_132651, SELMODRAFT_132724, SELMODRAFT_132763, SELMODRAFT_134253, SELMODRAFT_134269, SELMODRAFT_134528, SELMODRAFT_134546, SELMODRAFT_134716, SELMODRAFT_135984, SELMODRAFT_136113, SELMODRAFT_136484, SELMODRAFT_136497, SELMODRAFT_136503, SELMODRAFT_136535, SELMODRAFT_136924, SELMODRAFT_136926, SELMODRAFT_136927, SELMODRAFT_136938, SELMODRAFT_136939, SELMODRAFT_136971, SELMODRAFT_138341, SELMODRAFT_13978, SELMODRAFT_140420, SELMODRAFT_140664, SELMODRAFT_142586, SELMODRAFT_143363, SELMODRAFT_145440, SELMODRAFT_153457, SELMODRAFT_154567, SELMODRAFT_154638, SELMODRAFT_154643, SELMODRAFT_155469, SELMODRAFT_155550, SELMODRAFT_155799, SELMODRAFT_158115, SELMODRAFT_159481, SELMODRAFT_161313, SELMODRAFT_161599, SELMODRAFT_164132, SELMODRAFT_165383, SELMODRAFT_166865, SELMODRAFT_169615, SELMODRAFT_170181, SELMODRAFT_17515, SELMODRAFT_176891, SELMODRAFT_177964, SELMODRAFT_179019, SELMODRAFT_181558, SELMODRAFT_181561, SELMODRAFT_181796, SELMODRAFT_182694, SELMODRAFT_183051, SELMODRAFT_183192, SELMODRAFT_183539, SELMODRAFT_183715, SELMODRAFT_184990, SELMODRAFT_185553, SELMODRAFT_18636, SELMODRAFT_18637, SELMODRAFT_186416, SELMODRAFT_187400, SELMODRAFT_187751, SELMODRAFT_19362, SELMODRAFT_19363, SELMODRAFT_20225, SELMODRAFT_228785, SELMODRAFT_228802, SELMODRAFT_229229, SELMODRAFT_229580, SELMODRAFT_230009, SELMODRAFT_230291, SELMODRAFT_230443, SELMODRAFT_230863, SELMODRAFT_232269, SELMODRAFT_232270, SELMODRAFT_232816, SELMODRAFT_233124, SELMODRAFT_233406, SELMODRAFT_233747, SELMODRAFT_234443, SELMODRAFT_234864, SELMODRAFT_234938, SELMODRAFT_235070, SELMODRAFT_236205, SELMODRAFT_236265, SELMODRAFT_23654, SELMODRAFT_236645, SELMODRAFT_236717, SELMODRAFT_236749, SELMODRAFT_24361, SELMODRAFT_24896, SELMODRAFT_25439, SELMODRAFT_25440, SELMODRAFT_25441, SELMODRAFT_268485, SELMODRAFT_268672, SELMODRAFT_269014, SELMODRAFT_269219, SELMODRAFT_269525, SELMODRAFT_269526, SELMODRAFT_269862, SELMODRAFT_271048, SELMODRAFT_271252, SELMODRAFT_271400, SELMODRAFT_271778, SELMODRAFT_271823, SELMODRAFT_271876, SELMODRAFT_272108, SELMODRAFT_272172, SELMODRAFT_27741, SELMODRAFT_28353, SELMODRAFT_28422, SELMODRAFT_28765, SELMODRAFT_2937, SELMODRAFT_30615, SELMODRAFT_31278, SELMODRAFT_34582, SELMODRAFT_35922, SELMODRAFT_38044, SELMODRAFT_3827, SELMODRAFT_403169, SELMODRAFT_403170, SELMODRAFT_403348, SELMODRAFT_404313, SELMODRAFT_404787, SELMODRAFT_404845, SELMODRAFT_404885, SELMODRAFT_404967, SELMODRAFT_404968, SELMODRAFT_405887, SELMODRAFT_406979, SELMODRAFT_409102, SELMODRAFT_409613, SELMODRAFT_409616, SELMODRAFT_410935, SELMODRAFT_411404, SELMODRAFT_411405, SELMODRAFT_412218, SELMODRAFT_412223, SELMODRAFT_412224, SELMODRAFT_412226, SELMODRAFT_412227, SELMODRAFT_412232, SELMODRAFT_412236, SELMODRAFT_412238, SELMODRAFT_412239, SELMODRAFT_412240, SELMODRAFT_412241, SELMODRAFT_412242, SELMODRAFT_412245, SELMODRAFT_412711, SELMODRAFT_413187, SELMODRAFT_413292, SELMODRAFT_413912, SELMODRAFT_414116, SELMODRAFT_414614, SELMODRAFT_414624, SELMODRAFT_414626, SELMODRAFT_414627, SELMODRAFT_414628, SELMODRAFT_415387, SELMODRAFT_415403, SELMODRAFT_415406, SELMODRAFT_415410, SELMODRAFT_415411, SELMODRAFT_415415, SELMODRAFT_415416, SELMODRAFT_415417, SELMODRAFT_415418, SELMODRAFT_415420, SELMODRAFT_415421, SELMODRAFT_415426, SELMODRAFT_415429, SELMODRAFT_415431, SELMODRAFT_415432, SELMODRAFT_415434, SELMODRAFT_415436, SELMODRAFT_415437, SELMODRAFT_415438, SELMODRAFT_415440, SELMODRAFT_415445, SELMODRAFT_415455, SELMODRAFT_415483, SELMODRAFT_415484, SELMODRAFT_416649, SELMODRAFT_416650, SELMODRAFT_416652, SELMODRAFT_416654, SELMODRAFT_416656, SELMODRAFT_416657, SELMODRAFT_416658, SELMODRAFT_416659, SELMODRAFT_417566, SELMODRAFT_418112, SELMODRAFT_419186, SELMODRAFT_41933, SELMODRAFT_419363, SELMODRAFT_420798, SELMODRAFT_420859, SELMODRAFT_421049, SELMODRAFT_421263, SELMODRAFT_421265, SELMODRAFT_421426, SELMODRAFT_421715, SELMODRAFT_422260, SELMODRAFT_422380, SELMODRAFT_422871, SELMODRAFT_423681, SELMODRAFT_423685, SELMODRAFT_424054, SELMODRAFT_424142, SELMODRAFT_424575, SELMODRAFT_424715, SELMODRAFT_424716, SELMODRAFT_425112, SELMODRAFT_425255, SELMODRAFT_425258, SELMODRAFT_425552, SELMODRAFT_425734, SELMODRAFT_426568, SELMODRAFT_426715, SELMODRAFT_426717, SELMODRAFT_426722, SELMODRAFT_427394, SELMODRAFT_427398, SELMODRAFT_427975, SELMODRAFT_428637, SELMODRAFT_4287, SELMODRAFT_429163, SELMODRAFT_429468, SELMODRAFT_429470, SELMODRAFT_429514, SELMODRAFT_429515, SELMODRAFT_429556, SELMODRAFT_429562, SELMODRAFT_429674, SELMODRAFT_429676, SELMODRAFT_429975, SELMODRAFT_429979, SELMODRAFT_429981, SELMODRAFT_430074, SELMODRAFT_4306, SELMODRAFT_430932, SELMODRAFT_431043, SELMODRAFT_431118, SELMODRAFT_431207, SELMODRAFT_431234, SELMODRAFT_431236, SELMODRAFT_4313, SELMODRAFT_431345, SELMODRAFT_431350, SELMODRAFT_4314, SELMODRAFT_431485, SELMODRAFT_431520, SELMODRAFT_431523, SELMODRAFT_431524, SELMODRAFT_431525, SELMODRAFT_431526, SELMODRAFT_431527, SELMODRAFT_431528, SELMODRAFT_431530, SELMODRAFT_431822, SELMODRAFT_431823, SELMODRAFT_431824, SELMODRAFT_431827, SELMODRAFT_431828, SELMODRAFT_431829, SELMODRAFT_431832, SELMODRAFT_431833, SELMODRAFT_431837, SELMODRAFT_431838, SELMODRAFT_432218, SELMODRAFT_4332, SELMODRAFT_43385, SELMODRAFT_438332, SELMODRAFT_438384, SELMODRAFT_438394, SELMODRAFT_438559, SELMODRAFT_438896, SELMODRAFT_439234, SELMODRAFT_439636, SELMODRAFT_440109, SELMODRAFT_440463, SELMODRAFT_440878, SELMODRAFT_441314, SELMODRAFT_441538, SELMODRAFT_441539, SELMODRAFT_441655, SELMODRAFT_442275, SELMODRAFT_442780, SELMODRAFT_442781, SELMODRAFT_442783, SELMODRAFT_443202, SELMODRAFT_443457, SELMODRAFT_444643, SELMODRAFT_444842, SELMODRAFT_444938, SELMODRAFT_445001, SELMODRAFT_445016, SELMODRAFT_445341, SELMODRAFT_446951, SELMODRAFT_447160, SELMODRAFT_44782, SELMODRAFT_447892, SELMODRAFT_447920, SELMODRAFT_449009, SELMODRAFT_449100, SELMODRAFT_449144, SELMODRAFT_449156, SELMODRAFT_450421, SELMODRAFT_451470, SELMODRAFT_49639, SELMODRAFT_49640, SELMODRAFT_50959, SELMODRAFT_50960, SELMODRAFT_51146, SELMODRAFT_55512, SELMODRAFT_56624, SELMODRAFT_57071, SELMODRAFT_58380, SELMODRAFT_59090, SELMODRAFT_62369, SELMODRAFT_63007, SELMODRAFT_64073, SELMODRAFT_65764, SELMODRAFT_68983, SELMODRAFT_70753, SELMODRAFT_72063, SELMODRAFT_72322, SELMODRAFT_73389, SELMODRAFT_73707, SELMODRAFT_74144, SELMODRAFT_74180, SELMODRAFT_74936, SELMODRAFT_75479, SELMODRAFT_76505, SELMODRAFT_77699, SELMODRAFT_78408, SELMODRAFT_78973, SELMODRAFT_79406, SELMODRAFT_79434, SELMODRAFT_79628, SELMODRAFT_79650, SELMODRAFT_79889, SELMODRAFT_80012, SELMODRAFT_80280, SELMODRAFT_80457, SELMODRAFT_80505, SELMODRAFT_80579, SELMODRAFT_80651, SELMODRAFT_8068, SELMODRAFT_80751, SELMODRAFT_81078, SELMODRAFT_81450, SELMODRAFT_81638, SELMODRAFT_81712, SELMODRAFT_81961, SELMODRAFT_82072, SELMODRAFT_82218, SELMODRAFT_82391, SELMODRAFT_8332, SELMODRAFT_83323, SELMODRAFT_83883, SELMODRAFT_84442, SELMODRAFT_8459, SELMODRAFT_8469, SELMODRAFT_8473, SELMODRAFT_85078, SELMODRAFT_85448, SELMODRAFT_86219, SELMODRAFT_88599, SELMODRAFT_88603, SELMODRAFT_88910, SELMODRAFT_89431, SELMODRAFT_8979, SELMODRAFT_8985, SELMODRAFT_90855, SELMODRAFT_91092, SELMODRAFT_9226, SELMODRAFT_92654, SELMODRAFT_94371, SELMODRAFT_96070, SELMODRAFT_98083, SELMODRAFT_98279, SELMODRAFT_98704, SELMODRAFT_99641, SELMODRAFT_99745, SELMODRAFT_99910, SELMODRAFT_99929, SELMODRAFT_99940, TOR-1, XFB
Selaginella_moellendorffii	GO:0000902	cell morphogenesis	4.9435	0.0450396	GT29A1, GT29A4, GT29A6, GT29A7
Selaginella_moellendorffii	GO:0032940	secretion by cell	3.03548	0.0459063	SELMODRAFT_119979, SELMODRAFT_130996, SELMODRAFT_160576, SELMODRAFT_235123, SELMODRAFT_25349, SELMODRAFT_269181, SELMODRAFT_402701
Selaginella_moellendorffii	GO:0006259	DNA metabolic process	1.56024	0.0482265	SELMODRAFT_105525, SELMODRAFT_114224, SELMODRAFT_115605, SELMODRAFT_125024, SELMODRAFT_127073, SELMODRAFT_128666, SELMODRAFT_130952, SELMODRAFT_136971, SELMODRAFT_154638, SELMODRAFT_166865, SELMODRAFT_236265, SELMODRAFT_25439, SELMODRAFT_25440, SELMODRAFT_25441, SELMODRAFT_403348, SELMODRAFT_404967, SELMODRAFT_410935, SELMODRAFT_414614, SELMODRAFT_415387, SELMODRAFT_416649, SELMODRAFT_416652, SELMODRAFT_416654, SELMODRAFT_416656, SELMODRAFT_416657, SELMODRAFT_416659, SELMODRAFT_420798, SELMODRAFT_426715, SELMODRAFT_426717, SELMODRAFT_429468, SELMODRAFT_429470, SELMODRAFT_429674, SELMODRAFT_429676, SELMODRAFT_430932, SELMODRAFT_44782, SELMODRAFT_81450, SELMODRAFT_88599, SELMODRAFT_88603, SELMODRAFT_92654
Selaginella_moellendorffii	GO:0030662	coated vesicle membrane	14.4896	2.06118e-30	SELMODRAFT_412218, SELMODRAFT_412224, SELMODRAFT_412238, SELMODRAFT_412239, SELMODRAFT_412240, SELMODRAFT_412241, SELMODRAFT_415403, SELMODRAFT_415406, SELMODRAFT_415411, SELMODRAFT_415415, SELMODRAFT_415417, SELMODRAFT_415418, SELMODRAFT_415420, SELMODRAFT_415421, SELMODRAFT_415426, SELMODRAFT_415431, SELMODRAFT_415434, SELMODRAFT_415437, SELMODRAFT_415438, SELMODRAFT_415440, SELMODRAFT_415484, SELMODRAFT_431520, SELMODRAFT_431523, SELMODRAFT_431524, SELMODRAFT_431525, SELMODRAFT_431527, SELMODRAFT_431530, SELMODRAFT_431824, SELMODRAFT_431827, SELMODRAFT_431828, SELMODRAFT_431832, SELMODRAFT_441538, SELMODRAFT_442780, SELMODRAFT_446951
Selaginella_moellendorffii	GO:0012507	ER to Golgi transport vesicle membrane	14.4896	2.06118e-30	SELMODRAFT_412218, SELMODRAFT_412224, SELMODRAFT_412238, SELMODRAFT_412239, SELMODRAFT_412240, SELMODRAFT_412241, SELMODRAFT_415403, SELMODRAFT_415406, SELMODRAFT_415411, SELMODRAFT_415415, SELMODRAFT_415417, SELMODRAFT_415418, SELMODRAFT_415420, SELMODRAFT_415421, SELMODRAFT_415426, SELMODRAFT_415431, SELMODRAFT_415434, SELMODRAFT_415437, SELMODRAFT_415438, SELMODRAFT_415440, SELMODRAFT_415484, SELMODRAFT_431520, SELMODRAFT_431523, SELMODRAFT_431524, SELMODRAFT_431525, SELMODRAFT_431527, SELMODRAFT_431530, SELMODRAFT_431824, SELMODRAFT_431827, SELMODRAFT_431828, SELMODRAFT_431832, SELMODRAFT_441538, SELMODRAFT_442780, SELMODRAFT_446951
Selaginella_moellendorffii	GO:0030658	transport vesicle membrane	13.5547	4.00792e-29	SELMODRAFT_412218, SELMODRAFT_412224, SELMODRAFT_412238, SELMODRAFT_412239, SELMODRAFT_412240, SELMODRAFT_412241, SELMODRAFT_415403, SELMODRAFT_415406, SELMODRAFT_415411, SELMODRAFT_415415, SELMODRAFT_415417, SELMODRAFT_415418, SELMODRAFT_415420, SELMODRAFT_415421, SELMODRAFT_415426, SELMODRAFT_415431, SELMODRAFT_415434, SELMODRAFT_415437, SELMODRAFT_415438, SELMODRAFT_415440, SELMODRAFT_415484, SELMODRAFT_431520, SELMODRAFT_431523, SELMODRAFT_431524, SELMODRAFT_431525, SELMODRAFT_431527, SELMODRAFT_431530, SELMODRAFT_431824, SELMODRAFT_431827, SELMODRAFT_431828, SELMODRAFT_431832, SELMODRAFT_441538, SELMODRAFT_442780, SELMODRAFT_446951
Selaginella_moellendorffii	GO:0070971	endoplasmic reticulum exit site	13.3396	7.1794e-29	SELMODRAFT_412218, SELMODRAFT_412224, SELMODRAFT_412238, SELMODRAFT_412239, SELMODRAFT_412240, SELMODRAFT_412241, SELMODRAFT_415403, SELMODRAFT_415406, SELMODRAFT_415411, SELMODRAFT_415415, SELMODRAFT_415417, SELMODRAFT_415418, SELMODRAFT_415420, SELMODRAFT_415421, SELMODRAFT_415426, SELMODRAFT_415431, SELMODRAFT_415434, SELMODRAFT_415437, SELMODRAFT_415438, SELMODRAFT_415440, SELMODRAFT_415484, SELMODRAFT_431520, SELMODRAFT_431523, SELMODRAFT_431524, SELMODRAFT_431525, SELMODRAFT_431527, SELMODRAFT_431530, SELMODRAFT_431824, SELMODRAFT_431827, SELMODRAFT_431828, SELMODRAFT_431832, SELMODRAFT_441538, SELMODRAFT_442780, SELMODRAFT_446951
Selaginella_moellendorffii	GO:0012506	vesicle membrane	8.1656	2.74711e-22	SELMODRAFT_176891, SELMODRAFT_178926, SELMODRAFT_187400, SELMODRAFT_412218, SELMODRAFT_412224, SELMODRAFT_412238, SELMODRAFT_412239, SELMODRAFT_412240, SELMODRAFT_412241, SELMODRAFT_415403, SELMODRAFT_415406, SELMODRAFT_415411, SELMODRAFT_415415, SELMODRAFT_415417, SELMODRAFT_415418, SELMODRAFT_415420, SELMODRAFT_415421, SELMODRAFT_415426, SELMODRAFT_415431, SELMODRAFT_415434, SELMODRAFT_415437, SELMODRAFT_415438, SELMODRAFT_415440, SELMODRAFT_415484, SELMODRAFT_431520, SELMODRAFT_431523, SELMODRAFT_431524, SELMODRAFT_431525, SELMODRAFT_431527, SELMODRAFT_431530, SELMODRAFT_431824, SELMODRAFT_431827, SELMODRAFT_431828, SELMODRAFT_431832, SELMODRAFT_441538, SELMODRAFT_442780, SELMODRAFT_446951
Selaginella_moellendorffii	GO:0030659	cytoplasmic vesicle membrane	8.1656	2.74711e-22	SELMODRAFT_176891, SELMODRAFT_178926, SELMODRAFT_187400, SELMODRAFT_412218, SELMODRAFT_412224, SELMODRAFT_412238, SELMODRAFT_412239, SELMODRAFT_412240, SELMODRAFT_412241, SELMODRAFT_415403, SELMODRAFT_415406, SELMODRAFT_415411, SELMODRAFT_415415, SELMODRAFT_415417, SELMODRAFT_415418, SELMODRAFT_415420, SELMODRAFT_415421, SELMODRAFT_415426, SELMODRAFT_415431, SELMODRAFT_415434, SELMODRAFT_415437, SELMODRAFT_415438, SELMODRAFT_415440, SELMODRAFT_415484, SELMODRAFT_431520, SELMODRAFT_431523, SELMODRAFT_431524, SELMODRAFT_431525, SELMODRAFT_431527, SELMODRAFT_431530, SELMODRAFT_431824, SELMODRAFT_431827, SELMODRAFT_431828, SELMODRAFT_431832, SELMODRAFT_441538, SELMODRAFT_442780, SELMODRAFT_446951
Selaginella_moellendorffii	GO:0098588	bounding membrane of organelle	2.97673	1.10894e-11	GT29A1, GT29A4, GT29A6, GT29A7, GT31A3, SELMODRAFT_102373, SELMODRAFT_104910, SELMODRAFT_114708, SELMODRAFT_114771, SELMODRAFT_124944, SELMODRAFT_130943, SELMODRAFT_149735, SELMODRAFT_165762, SELMODRAFT_171760, SELMODRAFT_176891, SELMODRAFT_178926, SELMODRAFT_182690, SELMODRAFT_187400, SELMODRAFT_409141, SELMODRAFT_412218, SELMODRAFT_412224, SELMODRAFT_412238, SELMODRAFT_412239, SELMODRAFT_412240, SELMODRAFT_412241, SELMODRAFT_415403, SELMODRAFT_415406, SELMODRAFT_415411, SELMODRAFT_415415, SELMODRAFT_415417, SELMODRAFT_415418, SELMODRAFT_415420, SELMODRAFT_415421, SELMODRAFT_415426, SELMODRAFT_415431, SELMODRAFT_415434, SELMODRAFT_415437, SELMODRAFT_415438, SELMODRAFT_415440, SELMODRAFT_415484, SELMODRAFT_42349, SELMODRAFT_431520, SELMODRAFT_431523, SELMODRAFT_431524, SELMODRAFT_431525, SELMODRAFT_431527, SELMODRAFT_431530, SELMODRAFT_431824, SELMODRAFT_431827, SELMODRAFT_431828, SELMODRAFT_431832, SELMODRAFT_441538, SELMODRAFT_442780, SELMODRAFT_446951, SELMODRAFT_448703, SELMODRAFT_98278
Selaginella_moellendorffii	GO:0005764	lysosome	6.2504	1.0889e-10	SELMODRAFT_103154, SELMODRAFT_103164, SELMODRAFT_103375, SELMODRAFT_136497, SELMODRAFT_183539, SELMODRAFT_236749, SELMODRAFT_412226, SELMODRAFT_415429, SELMODRAFT_415432, SELMODRAFT_415436, SELMODRAFT_415483, SELMODRAFT_431234, SELMODRAFT_431526, SELMODRAFT_431528, SELMODRAFT_431823, SELMODRAFT_431829, SELMODRAFT_431833, SELMODRAFT_431838, SELMODRAFT_441539, SELMODRAFT_442781, SELMODRAFT_442783, SELMODRAFT_449144
Selaginella_moellendorffii	GO:0000323	lytic vacuole	5.84715	4.42346e-10	SELMODRAFT_103154, SELMODRAFT_103164, SELMODRAFT_103375, SELMODRAFT_136497, SELMODRAFT_183539, SELMODRAFT_236749, SELMODRAFT_412226, SELMODRAFT_415429, SELMODRAFT_415432, SELMODRAFT_415436, SELMODRAFT_415483, SELMODRAFT_431234, SELMODRAFT_431526, SELMODRAFT_431528, SELMODRAFT_431823, SELMODRAFT_431829, SELMODRAFT_431833, SELMODRAFT_431838, SELMODRAFT_441539, SELMODRAFT_442781, SELMODRAFT_442783, SELMODRAFT_449144
Selaginella_moellendorffii	GO:0005773	vacuole	3.91862	6.57215e-08	SELMODRAFT_103154, SELMODRAFT_103164, SELMODRAFT_103375, SELMODRAFT_109437, SELMODRAFT_126781, SELMODRAFT_136497, SELMODRAFT_183539, SELMODRAFT_236749, SELMODRAFT_412226, SELMODRAFT_415429, SELMODRAFT_415432, SELMODRAFT_415436, SELMODRAFT_415483, SELMODRAFT_431234, SELMODRAFT_431526, SELMODRAFT_431528, SELMODRAFT_431823, SELMODRAFT_431829, SELMODRAFT_431833, SELMODRAFT_431838, SELMODRAFT_441539, SELMODRAFT_442781, SELMODRAFT_442783, SELMODRAFT_449144, SELMODRAFT_50959, SELMODRAFT_50960
Selaginella_moellendorffii	GO:0032040	small-subunit processome	4.57731	1.68617e-05	SELMODRAFT_103102, SELMODRAFT_126170, SELMODRAFT_412223, SELMODRAFT_412227, SELMODRAFT_412232, SELMODRAFT_412236, SELMODRAFT_412242, SELMODRAFT_412245, SELMODRAFT_415410, SELMODRAFT_415416, SELMODRAFT_415445, SELMODRAFT_415455, SELMODRAFT_431207, SELMODRAFT_431822, SELMODRAFT_431837
Selaginella_moellendorffii	GO:0031090	organelle membrane	1.72708	6.0071e-05	GT29A1, GT29A4, GT29A6, GT29A7, GT31A3, GT37A4-2, GT76A1-1, GT76A1-2, LIL3_1, Lhcb3-1, Lhcb3-2, SELMODRAFT_102373, SELMODRAFT_104910, SELMODRAFT_114708, SELMODRAFT_114771, SELMODRAFT_124944, SELMODRAFT_130943, SELMODRAFT_134300, SELMODRAFT_140420, SELMODRAFT_149735, SELMODRAFT_159329, SELMODRAFT_165762, SELMODRAFT_166544, SELMODRAFT_171760, SELMODRAFT_173602, SELMODRAFT_176891, SELMODRAFT_178926, SELMODRAFT_182690, SELMODRAFT_187400, SELMODRAFT_270420, SELMODRAFT_270658, SELMODRAFT_409141, SELMODRAFT_412218, SELMODRAFT_412224, SELMODRAFT_412238, SELMODRAFT_412239, SELMODRAFT_412240, SELMODRAFT_412241, SELMODRAFT_414115, SELMODRAFT_415403, SELMODRAFT_415406, SELMODRAFT_415411, SELMODRAFT_415415, SELMODRAFT_415417, SELMODRAFT_415418, SELMODRAFT_415420, SELMODRAFT_415421, SELMODRAFT_415426, SELMODRAFT_415431, SELMODRAFT_415434, SELMODRAFT_415437, SELMODRAFT_415438, SELMODRAFT_415440, SELMODRAFT_415484, SELMODRAFT_420990, SELMODRAFT_421285, SELMODRAFT_422209, SELMODRAFT_422320, SELMODRAFT_42349, SELMODRAFT_4287, SELMODRAFT_431520, SELMODRAFT_431523, SELMODRAFT_431524, SELMODRAFT_431525, SELMODRAFT_431527, SELMODRAFT_431530, SELMODRAFT_431824, SELMODRAFT_431827, SELMODRAFT_431828, SELMODRAFT_431832, SELMODRAFT_441538, SELMODRAFT_442780, SELMODRAFT_446951, SELMODRAFT_448703, SELMODRAFT_81638, SELMODRAFT_89431, SELMODRAFT_98278
Selaginella_moellendorffii	GO:0030684	preribosome	2.986	0.00052906	SELMODRAFT_103102, SELMODRAFT_126170, SELMODRAFT_403169, SELMODRAFT_403170, SELMODRAFT_412223, SELMODRAFT_412227, SELMODRAFT_412232, SELMODRAFT_412236, SELMODRAFT_412242, SELMODRAFT_412245, SELMODRAFT_415410, SELMODRAFT_415416, SELMODRAFT_415445, SELMODRAFT_415455, SELMODRAFT_431207, SELMODRAFT_431822, SELMODRAFT_431837, SELMODRAFT_438394
Selaginella_moellendorffii	GO:0000808	origin recognition complex	7.72421	0.00370428	SELMODRAFT_25439, SELMODRAFT_25440, SELMODRAFT_25441, SELMODRAFT_429468, SELMODRAFT_429470
Selaginella_moellendorffii	GO:0005664	nuclear origin of replication recognition complex	7.72421	0.00370428	SELMODRAFT_25439, SELMODRAFT_25440, SELMODRAFT_25441, SELMODRAFT_429468, SELMODRAFT_429470
Selaginella_moellendorffii	GO:0031514	motile cilium	4.39422	0.00437163	FAP155, FAP59, IAD3-1, IAD5, IFT57, SELMODRAFT_125064, SELMODRAFT_130975, SELMODRAFT_88993
Selaginella_moellendorffii	GO:0031422	RecQ family helicase-topoisomerase III complex	9.88699	0.00468414	SELMODRAFT_416652, SELMODRAFT_416654, SELMODRAFT_416657, SELMODRAFT_416659
Selaginella_moellendorffii	GO:0034045	phagophore assembly site membrane	5.2966	0.00710602	SELMODRAFT_104000, SELMODRAFT_234938, SELMODRAFT_50959, SELMODRAFT_50960, SELMODRAFT_99641, SELMODRAFT_99929
Selaginella_moellendorffii	GO:0005730	nucleolus	2.05979	0.00879736	SELMODRAFT_103102, SELMODRAFT_113365, SELMODRAFT_126170, SELMODRAFT_136971, SELMODRAFT_138341, SELMODRAFT_403169, SELMODRAFT_403170, SELMODRAFT_412223, SELMODRAFT_412227, SELMODRAFT_412232, SELMODRAFT_412236, SELMODRAFT_412242, SELMODRAFT_412245, SELMODRAFT_415410, SELMODRAFT_415416, SELMODRAFT_415445, SELMODRAFT_415455, SELMODRAFT_419363, SELMODRAFT_431207, SELMODRAFT_431822, SELMODRAFT_431837, SELMODRAFT_438394, SELMODRAFT_446470
Selaginella_moellendorffii	GO:0000145	exocyst	5.37337	0.01601	SELMODRAFT_119979, SELMODRAFT_130996, SELMODRAFT_160576, SELMODRAFT_235123, SELMODRAFT_269181
Selaginella_moellendorffii	GO:0008303	caspase complex	4.75336	0.024196	SELMODRAFT_422871, SELMODRAFT_429514, SELMODRAFT_429515, SELMODRAFT_429556, SELMODRAFT_432218
Selaginella_moellendorffii	GO:0042765	GPI-anchor transamidase complex	4.75336	0.024196	SELMODRAFT_422871, SELMODRAFT_429514, SELMODRAFT_429515, SELMODRAFT_429556, SELMODRAFT_432218
Selaginella_moellendorffii	GO:1905369	endopeptidase complex	3.80269	0.0302686	SELMODRAFT_422871, SELMODRAFT_429514, SELMODRAFT_429515, SELMODRAFT_429556, SELMODRAFT_432218, SELMODRAFT_79406
Selaginella_moellendorffii	GO:0120025	plasma membrane bounded cell projection	2.74639	0.0332504	FAP155, FAP59, IAD3-1, IAD5, IFT57, SELMODRAFT_125064, SELMODRAFT_130975, SELMODRAFT_425231, SELMODRAFT_88993
Selaginella_moellendorffii	GO:0005929	cilium	2.74639	0.0332504	FAP155, FAP59, IAD3-1, IAD5, IFT57, SELMODRAFT_125064, SELMODRAFT_130975, SELMODRAFT_425231, SELMODRAFT_88993
Selaginella_moellendorffii	GO:0015928	fucosidase activity	17.8989	6.86685e-22	SELMODRAFT_103154, SELMODRAFT_103164, SELMODRAFT_103375, SELMODRAFT_136497, SELMODRAFT_236749, SELMODRAFT_412226, SELMODRAFT_415429, SELMODRAFT_415432, SELMODRAFT_415436, SELMODRAFT_415483, SELMODRAFT_431234, SELMODRAFT_431526, SELMODRAFT_431528, SELMODRAFT_431823, SELMODRAFT_431829, SELMODRAFT_431833, SELMODRAFT_431838, SELMODRAFT_441539, SELMODRAFT_442781, SELMODRAFT_442783, SELMODRAFT_449144
Selaginella_moellendorffii	GO:0004560	alpha-L-fucosidase activity	17.8989	6.86685e-22	SELMODRAFT_103154, SELMODRAFT_103164, SELMODRAFT_103375, SELMODRAFT_136497, SELMODRAFT_236749, SELMODRAFT_412226, SELMODRAFT_415429, SELMODRAFT_415432, SELMODRAFT_415436, SELMODRAFT_415483, SELMODRAFT_431234, SELMODRAFT_431526, SELMODRAFT_431528, SELMODRAFT_431823, SELMODRAFT_431829, SELMODRAFT_431833, SELMODRAFT_431838, SELMODRAFT_441539, SELMODRAFT_442781, SELMODRAFT_442783, SELMODRAFT_449144
Selaginella_moellendorffii	GO:0035598	N6-threonylcarbomyladenosine methylthiotransferase activity	10.5932	0.000170077	SELMODRAFT_123663, SELMODRAFT_424054, SELMODRAFT_428637, SELMODRAFT_8459, SELMODRAFT_8469, SELMODRAFT_8473
Selaginella_moellendorffii	GO:0004364	glutathione transferase activity	4.06743	0.000265047	SELMODRAFT_111186, SELMODRAFT_111351, SELMODRAFT_111522, SELMODRAFT_122259, SELMODRAFT_153457, SELMODRAFT_159481, SELMODRAFT_165383, SELMODRAFT_233406, SELMODRAFT_271400, SELMODRAFT_271778, SELMODRAFT_404313, SELMODRAFT_78408, SELMODRAFT_78973
Selaginella_moellendorffii	GO:0050497	alkylthioltransferase activity	9.26905	0.000382321	SELMODRAFT_123663, SELMODRAFT_424054, SELMODRAFT_428637, SELMODRAFT_8459, SELMODRAFT_8469, SELMODRAFT_8473
Selaginella_moellendorffii	GO:0035596	methylthiotransferase activity	9.26905	0.000382321	SELMODRAFT_123663, SELMODRAFT_424054, SELMODRAFT_428637, SELMODRAFT_8459, SELMODRAFT_8469, SELMODRAFT_8473
Selaginella_moellendorffii	GO:0004528	phosphodiesterase I activity	8.23916	0.000781597	SELMODRAFT_127073, SELMODRAFT_236265, SELMODRAFT_426715, SELMODRAFT_426717, SELMODRAFT_429674, SELMODRAFT_429676
Selaginella_moellendorffii	GO:0070336	flap-structured DNA binding	8.23916	0.000781597	SELMODRAFT_127073, SELMODRAFT_236265, SELMODRAFT_426715, SELMODRAFT_426717, SELMODRAFT_429674, SELMODRAFT_429676
Selaginella_moellendorffii	GO:0004553	hydrolase activity, hydrolyzing O-glycosyl compounds	1.9564	0.00086125	SELMODRAFT_101148, SELMODRAFT_102512, SELMODRAFT_103154, SELMODRAFT_103164, SELMODRAFT_103375, SELMODRAFT_104910, SELMODRAFT_136497, SELMODRAFT_234864, SELMODRAFT_236749, SELMODRAFT_271823, SELMODRAFT_411404, SELMODRAFT_412226, SELMODRAFT_415429, SELMODRAFT_415432, SELMODRAFT_415436, SELMODRAFT_415483, SELMODRAFT_421265, SELMODRAFT_421426, SELMODRAFT_422260, SELMODRAFT_426722, SELMODRAFT_4306, SELMODRAFT_431234, SELMODRAFT_4313, SELMODRAFT_4314, SELMODRAFT_431526, SELMODRAFT_431528, SELMODRAFT_431823, SELMODRAFT_431829, SELMODRAFT_431833, SELMODRAFT_431838, SELMODRAFT_4332, SELMODRAFT_441539, SELMODRAFT_442781, SELMODRAFT_442783, SELMODRAFT_444643, SELMODRAFT_445016, SELMODRAFT_445341, SELMODRAFT_449144, SELMODRAFT_56624, SELMODRAFT_75479, SELMODRAFT_98083
Selaginella_moellendorffii	GO:0035241	protein-arginine omega-N monomethyltransferase activity	14.1243	0.00112901	SELMODRAFT_425255, SELMODRAFT_425258, SELMODRAFT_427394, SELMODRAFT_427398
Selaginella_moellendorffii	GO:0016798	hydrolase activity, acting on glycosyl bonds	1.81291	0.00340364	SELMODRAFT_101148, SELMODRAFT_102512, SELMODRAFT_103154, SELMODRAFT_103164, SELMODRAFT_103375, SELMODRAFT_104910, SELMODRAFT_136497, SELMODRAFT_234864, SELMODRAFT_236749, SELMODRAFT_271823, SELMODRAFT_411404, SELMODRAFT_412226, SELMODRAFT_415429, SELMODRAFT_415432, SELMODRAFT_415436, SELMODRAFT_415483, SELMODRAFT_421265, SELMODRAFT_421426, SELMODRAFT_422260, SELMODRAFT_426722, SELMODRAFT_4306, SELMODRAFT_431234, SELMODRAFT_4313, SELMODRAFT_4314, SELMODRAFT_431526, SELMODRAFT_431528, SELMODRAFT_431823, SELMODRAFT_431829, SELMODRAFT_431833, SELMODRAFT_431838, SELMODRAFT_4332, SELMODRAFT_441539, SELMODRAFT_442781, SELMODRAFT_442783, SELMODRAFT_444643, SELMODRAFT_445016, SELMODRAFT_445341, SELMODRAFT_449144, SELMODRAFT_56624, SELMODRAFT_75479, SELMODRAFT_98083
Selaginella_moellendorffii	GO:0008373	sialyltransferase activity	8.98817	0.00695166	GT29A1, GT29A4, GT29A6, GT29A7
Selaginella_moellendorffii	GO:0017108	5'-flap endonuclease activity	4.55322	0.00708605	SELMODRAFT_127073, SELMODRAFT_236265, SELMODRAFT_426715, SELMODRAFT_426717, SELMODRAFT_429674, SELMODRAFT_429676, SELMODRAFT_44782
Selaginella_moellendorffii	GO:0016888	endodeoxyribonuclease activity, producing 5'-phosphomonoesters	4.55322	0.00708605	SELMODRAFT_127073, SELMODRAFT_236265, SELMODRAFT_426715, SELMODRAFT_426717, SELMODRAFT_429674, SELMODRAFT_429676, SELMODRAFT_44782
Selaginella_moellendorffii	GO:0016765	transferase activity, transferring alkyl or aryl (other than methyl) groups	2.31346	0.00777752	GPPS, SELMODRAFT_111186, SELMODRAFT_111351, SELMODRAFT_111522, SELMODRAFT_122259, SELMODRAFT_143363, SELMODRAFT_153457, SELMODRAFT_155550, SELMODRAFT_159481, SELMODRAFT_165383, SELMODRAFT_230863, SELMODRAFT_233406, SELMODRAFT_271252, SELMODRAFT_271400, SELMODRAFT_271778, SELMODRAFT_404313, SELMODRAFT_78408, SELMODRAFT_78973, SELMODRAFT_80505
Selaginella_moellendorffii	GO:0048256	flap endonuclease activity	4.32556	0.00871321	SELMODRAFT_127073, SELMODRAFT_236265, SELMODRAFT_426715, SELMODRAFT_426717, SELMODRAFT_429674, SELMODRAFT_429676, SELMODRAFT_44782
Selaginella_moellendorffii	GO:0008409	5'-3' exonuclease activity	4.11958	0.0216325	SELMODRAFT_127073, SELMODRAFT_236265, SELMODRAFT_426715, SELMODRAFT_426717, SELMODRAFT_429674, SELMODRAFT_429676
Selaginella_moellendorffii	GO:0051920	peroxiredoxin activity	5.49277	0.0326825	SELMODRAFT_36651, SELMODRAFT_37119, SELMODRAFT_421285, SELMODRAFT_422209
Selaginella_moellendorffii	GO:0008379	thioredoxin peroxidase activity	5.49277	0.0326825	SELMODRAFT_36651, SELMODRAFT_37119, SELMODRAFT_421285, SELMODRAFT_422209
Selaginella_moellendorffii	GO:0003960	NADPH:quinone reductase activity	5.49277	0.0326825	SELMODRAFT_110768, SELMODRAFT_268499, SELMODRAFT_268645, SELMODRAFT_405891
Selaginella_moellendorffii	GO:0070006	metalloaminopeptidase activity	4.26163	0.0347698	SELMODRAFT_140664, SELMODRAFT_438332, SELMODRAFT_445942, SELMODRAFT_447892, SELMODRAFT_73707
Selaginella_moellendorffii	GO:0004520	endodeoxyribonuclease activity	3.14586	0.0394553	SELMODRAFT_127073, SELMODRAFT_236265, SELMODRAFT_426715, SELMODRAFT_426717, SELMODRAFT_429674, SELMODRAFT_429676, SELMODRAFT_44782
Selaginella_moellendorffii	GO:0016782	transferase activity, transferring sulphur-containing groups	3.44895	0.0435842	SELMODRAFT_123663, SELMODRAFT_424054, SELMODRAFT_428637, SELMODRAFT_8459, SELMODRAFT_8469, SELMODRAFT_8473
Selaginella_moellendorffii	GO:0004177	aminopeptidase activity	3.44895	0.0435842	SELMODRAFT_140664, SELMODRAFT_438332, SELMODRAFT_445942, SELMODRAFT_447892, SELMODRAFT_73707, SELMODRAFT_80579
Heterobasidion_irregulare_TC_32-1	GO:0050145	nucleoside monophosphate kinase activity	23.285	0.000109552	20667506, 20667507, 20671960, 20675041, 20678673
Heterobasidion_irregulare_TC_32-1	GO:0016776	phosphotransferase activity, phosphate group as acceptor	15.5233	0.000709691	20667506, 20667507, 20671960, 20675041, 20678673
Heterobasidion_irregulare_TC_32-1	GO:0019205	nucleobase-containing compound kinase activity	13.3057	0.00114477	20667506, 20667507, 20671960, 20675041, 20678673
Heterobasidion_irregulare_TC_32-1	GO:0004402	histone acetyltransferase activity	8.2791	0.0257072	20674166, 20675025, 20675860, 20678316
Heterobasidion_irregulare_TC_32-1	GO:0061733	peptide-lysine-N-acetyltransferase activity	8.2791	0.0257072	20674166, 20675025, 20675860, 20678316
Heterobasidion_irregulare_TC_32-1	GO:0034212	peptide N-acetyltransferase activity	7.45119	0.0289813	20674166, 20675025, 20675860, 20678316
Heterobasidion_irregulare_TC_32-1	GO:0008080	N-acetyltransferase activity	5.96095	0.0419879	20674166, 20675025, 20675860, 20678316
Heterobasidion_irregulare_TC_32-1	GO:0050660	flavin adenine dinucleotide binding	2.66114	0.0419879	20666148, 20666720, 20667626, 20668544, 20672168, 20673607, 20674349, 20674820, 20677589, 20678763
Heterobasidion_irregulare_TC_32-1	GO:0016407	acetyltransferase activity	5.32228	0.0469359	20674166, 20675025, 20675860, 20678316
Fusarium_graminearum_PH-1	GO:0004764	shikimate 3-dehydrogenase (NADP+) activity	12.8175	0.012709	23551161, 23559170, 23559171, 23559172
Fusarium_graminearum_PH-1	GO:0000981	DNA-binding transcription factor activity, RNA polymerase II-specific	2.24307	0.0333754	23547532, 23547653, 23547655, 23548551, 23550812, 23550978, 23551142, 23551146, 23551159, 23551569, 23551915, 23556110, 23556140, 23556141, 23558390, 23558502, 23558505, 23558710, 23559397, 23559410
Fusarium_graminearum_PH-1	GO:0016798	hydrolase activity, acting on glycosyl bonds	2.23067	0.0407544	23551041, 23551130, 23551143, 23551164, 23551571, 23551910, 23551911, 23551921, 23551957, 23552114, 23552131, 23552922, 23554825, 23554837, 23555923, 23556122, 23558388, 23559399
Chelonia_mydas	GO:0007186	G protein-coupled receptor signaling pathway	3.70876	9.00426e-08	UY3_00244, UY3_00494, UY3_00615, UY3_00852, UY3_00973, UY3_01091, UY3_01093, UY3_01103, UY3_01353, UY3_01410, UY3_08027, UY3_08028, UY3_16622, UY3_16701, UY3_16704, UY3_16705, UY3_16711, UY3_17358, UY3_17510, UY3_17516, UY3_17517, UY3_17529, UY3_17744, UY3_17747, UY3_18274, UY3_18275, UY3_19074
Chelonia_mydas	GO:0006954	inflammatory response	3.3114	0.0082096	UY3_00981, UY3_05584, UY3_12856, UY3_12857, UY3_12858, UY3_12859, UY3_12860, UY3_17966, UY3_17968
Chelonia_mydas	GO:0006633	fatty acid biosynthetic process	3.96235	0.031818	UY3_01397, UY3_04102, UY3_05838, UY3_10831, UY3_18267
Chelonia_mydas	GO:0072330	monocarboxylic acid biosynthetic process	3.67933	0.0421884	UY3_01397, UY3_04102, UY3_05838, UY3_10831, UY3_18267
Chelonia_mydas	GO:0016020	membrane	1.4543	6.54408e-14	UY3_00136, UY3_00139, UY3_00159, UY3_00187, UY3_00198, UY3_00215, UY3_00244, UY3_00245, UY3_00249, UY3_00250, UY3_00252, UY3_00253, UY3_00390, UY3_00391, UY3_00494, UY3_00495, UY3_00613, UY3_00614, UY3_00615, UY3_00616, UY3_00617, UY3_00635, UY3_00649, UY3_00842, UY3_00845, UY3_00850, UY3_00851, UY3_00852, UY3_00853, UY3_00854, UY3_00916, UY3_00973, UY3_00974, UY3_00981, UY3_01004, UY3_01090, UY3_01091, UY3_01092, UY3_01093, UY3_01102, UY3_01103, UY3_01104, UY3_01106, UY3_01161, UY3_01162, UY3_01353, UY3_01397, UY3_01408, UY3_01409, UY3_01410, UY3_01411, UY3_01434, UY3_01437, UY3_01449, UY3_01450, UY3_01451, UY3_01529, UY3_01530, UY3_01531, UY3_01532, UY3_01557, UY3_01629, UY3_01724, UY3_01729, UY3_01845, UY3_01846, UY3_01847, UY3_01848, UY3_01889, UY3_01890, UY3_02016, UY3_02024, UY3_02053, UY3_02135, UY3_02370, UY3_02816, UY3_03151, UY3_03210, UY3_03719, UY3_04312, UY3_04346, UY3_04808, UY3_04883, UY3_05132, UY3_05237, UY3_05239, UY3_05396, UY3_05736, UY3_06052, UY3_06366, UY3_06496, UY3_06650, UY3_06655, UY3_06873, UY3_06876, UY3_06877, UY3_06915, UY3_07481, UY3_07517, UY3_08383, UY3_08548, UY3_08554, UY3_08559, UY3_08679, UY3_08870, UY3_08875, UY3_08923, UY3_09162, UY3_09171, UY3_09193, UY3_09233, UY3_09235, UY3_09236, UY3_09237, UY3_09238, UY3_09240, UY3_09243, UY3_09244, UY3_09245, UY3_09246, UY3_09341, UY3_09363, UY3_09429, UY3_09486, UY3_09487, UY3_10131, UY3_10256, UY3_10372, UY3_10590, UY3_10749, UY3_10801, UY3_10831, UY3_11055, UY3_11112, UY3_11293, UY3_11294, UY3_11734, UY3_11908, UY3_12684, UY3_12767, UY3_12820, UY3_12915, UY3_12921, UY3_12925, UY3_13028, UY3_13121, UY3_13123, UY3_13126, UY3_13369, UY3_13370, UY3_13373, UY3_13376, UY3_13650, UY3_13777, UY3_13899, UY3_14249, UY3_14273, UY3_14277, UY3_14392, UY3_14393, UY3_14396, UY3_14547, UY3_14888, UY3_15099, UY3_15250, UY3_15273, UY3_15276, UY3_15582, UY3_15584, UY3_15815, UY3_16252, UY3_16271, UY3_16279, UY3_16280, UY3_16413, UY3_16424, UY3_16425, UY3_16439, UY3_16514, UY3_16609, UY3_16612, UY3_16620, UY3_16621, UY3_16622, UY3_16623, UY3_16633, UY3_16634, UY3_16635, UY3_16636, UY3_16695, UY3_16696, UY3_16697, UY3_16698, UY3_16699, UY3_16700, UY3_16701, UY3_16702, UY3_16703, UY3_16704, UY3_16705, UY3_16706, UY3_16707, UY3_16708, UY3_16709, UY3_16710, UY3_16711, UY3_16712, UY3_16713, UY3_16739, UY3_16764, UY3_16842, UY3_16857, UY3_16907, UY3_17102, UY3_17115, UY3_17116, UY3_17156, UY3_17352, UY3_17353, UY3_17354, UY3_17355, UY3_17356, UY3_17357, UY3_17358, UY3_17359, UY3_17360, UY3_17361, UY3_17365, UY3_17366, UY3_17488, UY3_17489, UY3_17490, UY3_17507, UY3_17509, UY3_17510, UY3_17511, UY3_17512, UY3_17514, UY3_17515, UY3_17516, UY3_17517, UY3_17518, UY3_17519, UY3_17522, UY3_17523, UY3_17524, UY3_17525, UY3_17526, UY3_17527, UY3_17528, UY3_17529, UY3_17530, UY3_17531, UY3_17742, UY3_17743, UY3_17744, UY3_17745, UY3_17746, UY3_17747, UY3_17748, UY3_17749, UY3_17958, UY3_17965, UY3_18037, UY3_18077, UY3_18149, UY3_18269, UY3_18271, UY3_18274, UY3_18275, UY3_18284, UY3_18664, UY3_18665, UY3_18910, UY3_18975, UY3_18977, UY3_18979, UY3_19026, UY3_19027, UY3_19028, UY3_19030, UY3_19059, UY3_19069, UY3_19070, UY3_19071, UY3_19073, UY3_19074, UY3_19075, UY3_19082, UY3_19132, UY3_19135, UY3_19270
Chelonia_mydas	GO:0005886	plasma membrane	2.3709	2.27565e-12	UY3_00136, UY3_00215, UY3_00616, UY3_00974, UY3_00981, UY3_01090, UY3_01092, UY3_01161, UY3_01408, UY3_01409, UY3_01411, UY3_01530, UY3_01557, UY3_01629, UY3_01724, UY3_01848, UY3_01890, UY3_02016, UY3_07481, UY3_08870, UY3_09171, UY3_09233, UY3_09235, UY3_09236, UY3_09237, UY3_09240, UY3_09243, UY3_09244, UY3_09245, UY3_09246, UY3_11293, UY3_11734, UY3_12684, UY3_12767, UY3_12921, UY3_12925, UY3_13126, UY3_13650, UY3_13777, UY3_14392, UY3_15250, UY3_15582, UY3_16252, UY3_16279, UY3_16280, UY3_16514, UY3_16623, UY3_16633, UY3_16634, UY3_16635, UY3_16695, UY3_16698, UY3_16700, UY3_16702, UY3_16706, UY3_16709, UY3_16710, UY3_16764, UY3_17353, UY3_17354, UY3_17356, UY3_17357, UY3_17359, UY3_17361, UY3_17366, UY3_17489, UY3_17490, UY3_17507, UY3_17518, UY3_17519, UY3_17523, UY3_17525, UY3_17531, UY3_17743, UY3_17746, UY3_17748, UY3_17749, UY3_18149, UY3_18664, UY3_18665, UY3_19028, UY3_19070, UY3_19075, UY3_19270
Chelonia_mydas	GO:0110165	cellular anatomical entity	1.13452	0.000285003	UY3_00111, UY3_00136, UY3_00139, UY3_00159, UY3_00176, UY3_00187, UY3_00198, UY3_00215, UY3_00244, UY3_00245, UY3_00249, UY3_00250, UY3_00252, UY3_00253, UY3_00390, UY3_00391, UY3_00494, UY3_00495, UY3_00613, UY3_00614, UY3_00615, UY3_00616, UY3_00617, UY3_00635, UY3_00649, UY3_00734, UY3_00836, UY3_00842, UY3_00845, UY3_00848, UY3_00850, UY3_00851, UY3_00852, UY3_00853, UY3_00854, UY3_00916, UY3_00923, UY3_00973, UY3_00974, UY3_00981, UY3_01004, UY3_01090, UY3_01091, UY3_01092, UY3_01093, UY3_01102, UY3_01103, UY3_01104, UY3_01106, UY3_01161, UY3_01162, UY3_01353, UY3_01397, UY3_01408, UY3_01409, UY3_01410, UY3_01411, UY3_01428, UY3_01434, UY3_01436, UY3_01437, UY3_01449, UY3_01450, UY3_01451, UY3_01529, UY3_01530, UY3_01531, UY3_01532, UY3_01557, UY3_01629, UY3_01648, UY3_01724, UY3_01729, UY3_01800, UY3_01845, UY3_01846, UY3_01847, UY3_01848, UY3_01889, UY3_01890, UY3_02016, UY3_02024, UY3_02053, UY3_02072, UY3_02135, UY3_02175, UY3_02370, UY3_02384, UY3_02816, UY3_03080, UY3_03151, UY3_03210, UY3_03231, UY3_03499, UY3_03719, UY3_03810, UY3_03862, UY3_03866, UY3_03975, UY3_04312, UY3_04346, UY3_04347, UY3_04619, UY3_04660, UY3_04804, UY3_04808, UY3_04825, UY3_04877, UY3_04883, UY3_05132, UY3_05234, UY3_05237, UY3_05238, UY3_05239, UY3_05263, UY3_05396, UY3_05584, UY3_05736, UY3_06052, UY3_06366, UY3_06380, UY3_06496, UY3_06650, UY3_06655, UY3_06873, UY3_06874, UY3_06875, UY3_06876, UY3_06877, UY3_06915, UY3_07261, UY3_07481, UY3_07516, UY3_07517, UY3_07801, UY3_07831, UY3_08383, UY3_08396, UY3_08459, UY3_08544, UY3_08545, UY3_08548, UY3_08554, UY3_08555, UY3_08556, UY3_08559, UY3_08560, UY3_08589, UY3_08679, UY3_08870, UY3_08873, UY3_08875, UY3_08877, UY3_08923, UY3_09162, UY3_09171, UY3_09193, UY3_09233, UY3_09235, UY3_09236, UY3_09237, UY3_09238, UY3_09240, UY3_09243, UY3_09244, UY3_09245, UY3_09246, UY3_09341, UY3_09363, UY3_09429, UY3_09486, UY3_09487, UY3_09489, UY3_09867, UY3_10131, UY3_10133, UY3_10256, UY3_10272, UY3_10372, UY3_10590, UY3_10748, UY3_10749, UY3_10801, UY3_10831, UY3_11014, UY3_11015, UY3_11055, UY3_11104, UY3_11112, UY3_11293, UY3_11294, UY3_11716, UY3_11734, UY3_11816, UY3_11826, UY3_11828, UY3_11908, UY3_12199, UY3_12681, UY3_12684, UY3_12753, UY3_12755, UY3_12767, UY3_12820, UY3_12856, UY3_12857, UY3_12858, UY3_12859, UY3_12860, UY3_12901, UY3_12915, UY3_12921, UY3_12925, UY3_13028, UY3_13064, UY3_13121, UY3_13123, UY3_13126, UY3_13167, UY3_13302, UY3_13369, UY3_13370, UY3_13373, UY3_13376, UY3_13521, UY3_13638, UY3_13650, UY3_13777, UY3_13899, UY3_14216, UY3_14249, UY3_14250, UY3_14273, UY3_14277, UY3_14392, UY3_14393, UY3_14396, UY3_14533, UY3_14547, UY3_14716, UY3_14888, UY3_15099, UY3_15250, UY3_15254, UY3_15273, UY3_15276, UY3_15316, UY3_15422, UY3_15423, UY3_15424, UY3_15462, UY3_15582, UY3_15584, UY3_15810, UY3_15811, UY3_15812, UY3_15813, UY3_15815, UY3_15817, UY3_16252, UY3_16270, UY3_16271, UY3_16279, UY3_16280, UY3_16314, UY3_16413, UY3_16424, UY3_16425, UY3_16439, UY3_16514, UY3_16608, UY3_16609, UY3_16612, UY3_16620, UY3_16621, UY3_16622, UY3_16623, UY3_16633, UY3_16634, UY3_16635, UY3_16636, UY3_16695, UY3_16696, UY3_16697, UY3_16698, UY3_16699, UY3_16700, UY3_16701, UY3_16702, UY3_16703, UY3_16704, UY3_16705, UY3_16706, UY3_16707, UY3_16708, UY3_16709, UY3_16710, UY3_16711, UY3_16712, UY3_16713, UY3_16737, UY3_16739, UY3_16764, UY3_16842, UY3_16857, UY3_16902, UY3_16907, UY3_17102, UY3_17114, UY3_17115, UY3_17116, UY3_17156, UY3_17352, UY3_17353, UY3_17354, UY3_17355, UY3_17356, UY3_17357, UY3_17358, UY3_17359, UY3_17360, UY3_17361, UY3_17365, UY3_17366, UY3_17432, UY3_17488, UY3_17489, UY3_17490, UY3_17507, UY3_17509, UY3_17510, UY3_17511, UY3_17512, UY3_17514, UY3_17515, UY3_17516, UY3_17517, UY3_17518, UY3_17519, UY3_17522, UY3_17523, UY3_17524, UY3_17525, UY3_17526, UY3_17527, UY3_17528, UY3_17529, UY3_17530, UY3_17531, UY3_17554, UY3_17555, UY3_17742, UY3_17743, UY3_17744, UY3_17745, UY3_17746, UY3_17747, UY3_17748, UY3_17749, UY3_17958, UY3_17964, UY3_17965, UY3_17966, UY3_18037, UY3_18077, UY3_18085, UY3_18149, UY3_18269, UY3_18271, UY3_18274, UY3_18275, UY3_18284, UY3_18423, UY3_18518, UY3_18664, UY3_18665, UY3_18894, UY3_18910, UY3_18975, UY3_18977, UY3_18979, UY3_19026, UY3_19027, UY3_19028, UY3_19030, UY3_19059, UY3_19069, UY3_19070, UY3_19071, UY3_19073, UY3_19074, UY3_19075, UY3_19082, UY3_19132, UY3_19133, UY3_19135, UY3_19270
Chelonia_mydas	GO:0005575	cellular_component	1.09326	0.00683969	UY3_00111, UY3_00136, UY3_00139, UY3_00159, UY3_00176, UY3_00187, UY3_00198, UY3_00215, UY3_00244, UY3_00245, UY3_00249, UY3_00250, UY3_00252, UY3_00253, UY3_00390, UY3_00391, UY3_00494, UY3_00495, UY3_00613, UY3_00614, UY3_00615, UY3_00616, UY3_00617, UY3_00635, UY3_00649, UY3_00701, UY3_00702, UY3_00734, UY3_00836, UY3_00842, UY3_00845, UY3_00848, UY3_00850, UY3_00851, UY3_00852, UY3_00853, UY3_00854, UY3_00916, UY3_00923, UY3_00973, UY3_00974, UY3_00981, UY3_01004, UY3_01090, UY3_01091, UY3_01092, UY3_01093, UY3_01102, UY3_01103, UY3_01104, UY3_01106, UY3_01161, UY3_01162, UY3_01322, UY3_01353, UY3_01397, UY3_01408, UY3_01409, UY3_01410, UY3_01411, UY3_01428, UY3_01434, UY3_01436, UY3_01437, UY3_01449, UY3_01450, UY3_01451, UY3_01529, UY3_01530, UY3_01531, UY3_01532, UY3_01557, UY3_01629, UY3_01648, UY3_01724, UY3_01729, UY3_01800, UY3_01845, UY3_01846, UY3_01847, UY3_01848, UY3_01889, UY3_01890, UY3_02016, UY3_02024, UY3_02053, UY3_02072, UY3_02135, UY3_02175, UY3_02370, UY3_02384, UY3_02816, UY3_03080, UY3_03151, UY3_03210, UY3_03231, UY3_03499, UY3_03519, UY3_03719, UY3_03810, UY3_03862, UY3_03866, UY3_03975, UY3_04312, UY3_04346, UY3_04347, UY3_04619, UY3_04660, UY3_04804, UY3_04808, UY3_04825, UY3_04877, UY3_04883, UY3_05120, UY3_05132, UY3_05234, UY3_05237, UY3_05238, UY3_05239, UY3_05263, UY3_05306, UY3_05396, UY3_05584, UY3_05736, UY3_06052, UY3_06366, UY3_06380, UY3_06496, UY3_06650, UY3_06655, UY3_06873, UY3_06874, UY3_06875, UY3_06876, UY3_06877, UY3_06915, UY3_07261, UY3_07481, UY3_07516, UY3_07517, UY3_07801, UY3_07831, UY3_08383, UY3_08396, UY3_08459, UY3_08544, UY3_08545, UY3_08548, UY3_08554, UY3_08555, UY3_08556, UY3_08559, UY3_08560, UY3_08589, UY3_08610, UY3_08679, UY3_08870, UY3_08873, UY3_08875, UY3_08877, UY3_08923, UY3_08928, UY3_09162, UY3_09171, UY3_09193, UY3_09233, UY3_09235, UY3_09236, UY3_09237, UY3_09238, UY3_09240, UY3_09243, UY3_09244, UY3_09245, UY3_09246, UY3_09341, UY3_09363, UY3_09429, UY3_09486, UY3_09487, UY3_09489, UY3_09867, UY3_10131, UY3_10133, UY3_10256, UY3_10272, UY3_10372, UY3_10590, UY3_10748, UY3_10749, UY3_10798, UY3_10801, UY3_10831, UY3_11014, UY3_11015, UY3_11055, UY3_11104, UY3_11112, UY3_11293, UY3_11294, UY3_11716, UY3_11734, UY3_11816, UY3_11825, UY3_11826, UY3_11828, UY3_11908, UY3_12199, UY3_12603, UY3_12681, UY3_12684, UY3_12753, UY3_12755, UY3_12767, UY3_12820, UY3_12856, UY3_12857, UY3_12858, UY3_12859, UY3_12860, UY3_12901, UY3_12915, UY3_12921, UY3_12925, UY3_13028, UY3_13064, UY3_13121, UY3_13123, UY3_13126, UY3_13157, UY3_13167, UY3_13302, UY3_13369, UY3_13370, UY3_13373, UY3_13376, UY3_13521, UY3_13638, UY3_13650, UY3_13777, UY3_13899, UY3_14216, UY3_14219, UY3_14249, UY3_14250, UY3_14273, UY3_14277, UY3_14392, UY3_14393, UY3_14396, UY3_14533, UY3_14547, UY3_14548, UY3_14716, UY3_14888, UY3_15099, UY3_15250, UY3_15254, UY3_15273, UY3_15276, UY3_15316, UY3_15422, UY3_15423, UY3_15424, UY3_15462, UY3_15582, UY3_15584, UY3_15810, UY3_15811, UY3_15812, UY3_15813, UY3_15815, UY3_15817, UY3_16252, UY3_16270, UY3_16271, UY3_16279, UY3_16280, UY3_16314, UY3_16413, UY3_16424, UY3_16425, UY3_16439, UY3_16514, UY3_16608, UY3_16609, UY3_16612, UY3_16620, UY3_16621, UY3_16622, UY3_16623, UY3_16633, UY3_16634, UY3_16635, UY3_16636, UY3_16695, UY3_16696, UY3_16697, UY3_16698, UY3_16699, UY3_16700, UY3_16701, UY3_16702, UY3_16703, UY3_16704, UY3_16705, UY3_16706, UY3_16707, UY3_16708, UY3_16709, UY3_16710, UY3_16711, UY3_16712, UY3_16713, UY3_16737, UY3_16739, UY3_16764, UY3_16842, UY3_16857, UY3_16902, UY3_16907, UY3_17102, UY3_17114, UY3_17115, UY3_17116, UY3_17156, UY3_17352, UY3_17353, UY3_17354, UY3_17355, UY3_17356, UY3_17357, UY3_17358, UY3_17359, UY3_17360, UY3_17361, UY3_17365, UY3_17366, UY3_17432, UY3_17488, UY3_17489, UY3_17490, UY3_17507, UY3_17509, UY3_17510, UY3_17511, UY3_17512, UY3_17514, UY3_17515, UY3_17516, UY3_17517, UY3_17518, UY3_17519, UY3_17522, UY3_17523, UY3_17524, UY3_17525, UY3_17526, UY3_17527, UY3_17528, UY3_17529, UY3_17530, UY3_17531, UY3_17554, UY3_17555, UY3_17742, UY3_17743, UY3_17744, UY3_17745, UY3_17746, UY3_17747, UY3_17748, UY3_17749, UY3_17958, UY3_17964, UY3_17965, UY3_17966, UY3_17968, UY3_18036, UY3_18037, UY3_18077, UY3_18085, UY3_18149, UY3_18269, UY3_18271, UY3_18274, UY3_18275, UY3_18284, UY3_18421, UY3_18422, UY3_18423, UY3_18518, UY3_18664, UY3_18665, UY3_18675, UY3_18894, UY3_18910, UY3_18975, UY3_18977, UY3_18979, UY3_19026, UY3_19027, UY3_19028, UY3_19030, UY3_19059, UY3_19060, UY3_19069, UY3_19070, UY3_19071, UY3_19073, UY3_19074, UY3_19075, UY3_19082, UY3_19132, UY3_19133, UY3_19135, UY3_19270
Chelonia_mydas	GO:0005615	extracellular space	2.37741	0.0204198	UY3_01648, UY3_12856, UY3_12857, UY3_12858, UY3_12859, UY3_12860, UY3_15810, UY3_15811, UY3_15812, UY3_15813, UY3_15817, UY3_18518
Chelonia_mydas	GO:0004984	olfactory receptor activity	8.78304	1.38111e-111	UY3_00244, UY3_00245, UY3_00249, UY3_00250, UY3_00252, UY3_00253, UY3_00390, UY3_00391, UY3_00494, UY3_00495, UY3_00613, UY3_00614, UY3_00615, UY3_00616, UY3_00617, UY3_00842, UY3_00850, UY3_00851, UY3_00852, UY3_00853, UY3_00854, UY3_00973, UY3_00974, UY3_01090, UY3_01091, UY3_01092, UY3_01093, UY3_01102, UY3_01103, UY3_01104, UY3_01106, UY3_01161, UY3_01162, UY3_01353, UY3_01408, UY3_01409, UY3_01410, UY3_01411, UY3_01530, UY3_01531, UY3_01532, UY3_01557, UY3_01724, UY3_01729, UY3_01845, UY3_01846, UY3_01847, UY3_01848, UY3_01889, UY3_01890, UY3_02016, UY3_09233, UY3_09235, UY3_09236, UY3_09237, UY3_09238, UY3_09240, UY3_09243, UY3_09244, UY3_09245, UY3_09246, UY3_13650, UY3_14392, UY3_14393, UY3_14396, UY3_15250, UY3_16413, UY3_16514, UY3_16620, UY3_16621, UY3_16622, UY3_16623, UY3_16633, UY3_16634, UY3_16635, UY3_16636, UY3_16695, UY3_16696, UY3_16697, UY3_16698, UY3_16699, UY3_16700, UY3_16701, UY3_16702, UY3_16703, UY3_16704, UY3_16705, UY3_16706, UY3_16707, UY3_16708, UY3_16709, UY3_16710, UY3_16711, UY3_16712, UY3_16713, UY3_16764, UY3_17352, UY3_17353, UY3_17354, UY3_17355, UY3_17356, UY3_17357, UY3_17358, UY3_17359, UY3_17360, UY3_17361, UY3_17365, UY3_17366, UY3_17488, UY3_17489, UY3_17490, UY3_17507, UY3_17509, UY3_17510, UY3_17511, UY3_17512, UY3_17514, UY3_17515, UY3_17516, UY3_17517, UY3_17518, UY3_17519, UY3_17522, UY3_17523, UY3_17524, UY3_17525, UY3_17526, UY3_17527, UY3_17528, UY3_17529, UY3_17530, UY3_17531, UY3_17742, UY3_17743, UY3_17744, UY3_17745, UY3_17746, UY3_17747, UY3_17748, UY3_17749, UY3_18149, UY3_18274, UY3_18275, UY3_18664, UY3_18665, UY3_18910, UY3_18975, UY3_18979, UY3_19026, UY3_19027, UY3_19028, UY3_19030, UY3_19069, UY3_19070, UY3_19071, UY3_19073, UY3_19074, UY3_19075, UY3_19270
Chelonia_mydas	GO:0004888	transmembrane signaling receptor activity	4.00887	8.08864e-63	UY3_00244, UY3_00245, UY3_00249, UY3_00250, UY3_00252, UY3_00253, UY3_00390, UY3_00391, UY3_00494, UY3_00495, UY3_00613, UY3_00614, UY3_00615, UY3_00616, UY3_00617, UY3_00842, UY3_00850, UY3_00851, UY3_00852, UY3_00853, UY3_00854, UY3_00973, UY3_00974, UY3_00981, UY3_01090, UY3_01091, UY3_01092, UY3_01093, UY3_01102, UY3_01103, UY3_01104, UY3_01106, UY3_01161, UY3_01162, UY3_01353, UY3_01408, UY3_01409, UY3_01410, UY3_01411, UY3_01449, UY3_01450, UY3_01451, UY3_01530, UY3_01531, UY3_01532, UY3_01557, UY3_01629, UY3_01724, UY3_01729, UY3_01845, UY3_01846, UY3_01847, UY3_01848, UY3_01889, UY3_01890, UY3_02016, UY3_03719, UY3_04346, UY3_05396, UY3_08554, UY3_09233, UY3_09235, UY3_09236, UY3_09237, UY3_09238, UY3_09240, UY3_09243, UY3_09244, UY3_09245, UY3_09246, UY3_11112, UY3_11293, UY3_11294, UY3_12767, UY3_12921, UY3_12925, UY3_13126, UY3_13370, UY3_13650, UY3_14392, UY3_14393, UY3_14396, UY3_15250, UY3_15582, UY3_15815, UY3_16252, UY3_16413, UY3_16514, UY3_16620, UY3_16621, UY3_16622, UY3_16623, UY3_16633, UY3_16634, UY3_16635, UY3_16636, UY3_16695, UY3_16696, UY3_16697, UY3_16698, UY3_16699, UY3_16700, UY3_16701, UY3_16702, UY3_16703, UY3_16704, UY3_16705, UY3_16706, UY3_16707, UY3_16708, UY3_16709, UY3_16710, UY3_16711, UY3_16712, UY3_16713, UY3_16764, UY3_17352, UY3_17353, UY3_17354, UY3_17355, UY3_17356, UY3_17357, UY3_17358, UY3_17359, UY3_17360, UY3_17361, UY3_17365, UY3_17366, UY3_17488, UY3_17489, UY3_17490, UY3_17507, UY3_17509, UY3_17510, UY3_17511, UY3_17512, UY3_17514, UY3_17515, UY3_17516, UY3_17517, UY3_17518, UY3_17519, UY3_17522, UY3_17523, UY3_17524, UY3_17525, UY3_17526, UY3_17527, UY3_17528, UY3_17529, UY3_17530, UY3_17531, UY3_17742, UY3_17743, UY3_17744, UY3_17745, UY3_17746, UY3_17747, UY3_17748, UY3_17749, UY3_18149, UY3_18274, UY3_18275, UY3_18664, UY3_18665, UY3_18910, UY3_18975, UY3_18979, UY3_19026, UY3_19027, UY3_19028, UY3_19030, UY3_19069, UY3_19070, UY3_19071, UY3_19073, UY3_19074, UY3_19075, UY3_19270
Chelonia_mydas	GO:0004930	G protein-coupled receptor activity	4.6757	8.07637e-61	UY3_00245, UY3_00249, UY3_00250, UY3_00252, UY3_00253, UY3_00390, UY3_00391, UY3_00495, UY3_00613, UY3_00614, UY3_00616, UY3_00617, UY3_00842, UY3_00850, UY3_00851, UY3_00853, UY3_00854, UY3_00974, UY3_00981, UY3_01090, UY3_01092, UY3_01102, UY3_01104, UY3_01106, UY3_01161, UY3_01162, UY3_01408, UY3_01409, UY3_01411, UY3_01449, UY3_01450, UY3_01451, UY3_01530, UY3_01531, UY3_01532, UY3_01557, UY3_01629, UY3_01724, UY3_01729, UY3_01845, UY3_01846, UY3_01847, UY3_01848, UY3_01889, UY3_01890, UY3_02016, UY3_04346, UY3_08554, UY3_09233, UY3_09235, UY3_09236, UY3_09237, UY3_09238, UY3_09240, UY3_09243, UY3_09244, UY3_09245, UY3_09246, UY3_11112, UY3_11293, UY3_11294, UY3_12921, UY3_12925, UY3_13126, UY3_13650, UY3_14392, UY3_14393, UY3_14396, UY3_15250, UY3_15582, UY3_15815, UY3_16252, UY3_16413, UY3_16514, UY3_16620, UY3_16621, UY3_16623, UY3_16633, UY3_16634, UY3_16635, UY3_16636, UY3_16695, UY3_16696, UY3_16697, UY3_16698, UY3_16699, UY3_16700, UY3_16702, UY3_16703, UY3_16706, UY3_16707, UY3_16708, UY3_16709, UY3_16710, UY3_16712, UY3_16713, UY3_16764, UY3_17352, UY3_17353, UY3_17354, UY3_17355, UY3_17356, UY3_17357, UY3_17359, UY3_17360, UY3_17361, UY3_17365, UY3_17366, UY3_17488, UY3_17489, UY3_17490, UY3_17507, UY3_17509, UY3_17511, UY3_17512, UY3_17514, UY3_17515, UY3_17518, UY3_17519, UY3_17522, UY3_17523, UY3_17524, UY3_17525, UY3_17526, UY3_17527, UY3_17528, UY3_17530, UY3_17531, UY3_17742, UY3_17743, UY3_17745, UY3_17746, UY3_17748, UY3_17749, UY3_18149, UY3_18664, UY3_18665, UY3_18910, UY3_18975, UY3_18979, UY3_19026, UY3_19027, UY3_19028, UY3_19030, UY3_19069, UY3_19070, UY3_19071, UY3_19073, UY3_19075, UY3_19270
Chelonia_mydas	GO:0038023	signaling receptor activity	3.82741	2.62599e-60	UY3_00244, UY3_00245, UY3_00249, UY3_00250, UY3_00252, UY3_00253, UY3_00390, UY3_00391, UY3_00494, UY3_00495, UY3_00613, UY3_00614, UY3_00615, UY3_00616, UY3_00617, UY3_00842, UY3_00850, UY3_00851, UY3_00852, UY3_00853, UY3_00854, UY3_00973, UY3_00974, UY3_00981, UY3_01090, UY3_01091, UY3_01092, UY3_01093, UY3_01102, UY3_01103, UY3_01104, UY3_01106, UY3_01161, UY3_01162, UY3_01353, UY3_01408, UY3_01409, UY3_01410, UY3_01411, UY3_01449, UY3_01450, UY3_01451, UY3_01530, UY3_01531, UY3_01532, UY3_01557, UY3_01629, UY3_01724, UY3_01729, UY3_01845, UY3_01846, UY3_01847, UY3_01848, UY3_01889, UY3_01890, UY3_02016, UY3_02135, UY3_03719, UY3_04346, UY3_05396, UY3_08554, UY3_09233, UY3_09235, UY3_09236, UY3_09237, UY3_09238, UY3_09240, UY3_09243, UY3_09244, UY3_09245, UY3_09246, UY3_11112, UY3_11293, UY3_11294, UY3_12767, UY3_12921, UY3_12925, UY3_13126, UY3_13370, UY3_13650, UY3_14392, UY3_14393, UY3_14396, UY3_15250, UY3_15582, UY3_15815, UY3_16252, UY3_16413, UY3_16514, UY3_16620, UY3_16621, UY3_16622, UY3_16623, UY3_16633, UY3_16634, UY3_16635, UY3_16636, UY3_16695, UY3_16696, UY3_16697, UY3_16698, UY3_16699, UY3_16700, UY3_16701, UY3_16702, UY3_16703, UY3_16704, UY3_16705, UY3_16706, UY3_16707, UY3_16708, UY3_16709, UY3_16710, UY3_16711, UY3_16712, UY3_16713, UY3_16764, UY3_17352, UY3_17353, UY3_17354, UY3_17355, UY3_17356, UY3_17357, UY3_17358, UY3_17359, UY3_17360, UY3_17361, UY3_17365, UY3_17366, UY3_17488, UY3_17489, UY3_17490, UY3_17507, UY3_17509, UY3_17510, UY3_17511, UY3_17512, UY3_17514, UY3_17515, UY3_17516, UY3_17517, UY3_17518, UY3_17519, UY3_17522, UY3_17523, UY3_17524, UY3_17525, UY3_17526, UY3_17527, UY3_17528, UY3_17529, UY3_17530, UY3_17531, UY3_17742, UY3_17743, UY3_17744, UY3_17745, UY3_17746, UY3_17747, UY3_17748, UY3_17749, UY3_18149, UY3_18274, UY3_18275, UY3_18664, UY3_18665, UY3_18910, UY3_18975, UY3_18979, UY3_19026, UY3_19027, UY3_19028, UY3_19030, UY3_19069, UY3_19070, UY3_19071, UY3_19073, UY3_19074, UY3_19075, UY3_19270
Chelonia_mydas	GO:0060089	molecular transducer activity	3.82741	2.62599e-60	UY3_00244, UY3_00245, UY3_00249, UY3_00250, UY3_00252, UY3_00253, UY3_00390, UY3_00391, UY3_00494, UY3_00495, UY3_00613, UY3_00614, UY3_00615, UY3_00616, UY3_00617, UY3_00842, UY3_00850, UY3_00851, UY3_00852, UY3_00853, UY3_00854, UY3_00973, UY3_00974, UY3_00981, UY3_01090, UY3_01091, UY3_01092, UY3_01093, UY3_01102, UY3_01103, UY3_01104, UY3_01106, UY3_01161, UY3_01162, UY3_01353, UY3_01408, UY3_01409, UY3_01410, UY3_01411, UY3_01449, UY3_01450, UY3_01451, UY3_01530, UY3_01531, UY3_01532, UY3_01557, UY3_01629, UY3_01724, UY3_01729, UY3_01845, UY3_01846, UY3_01847, UY3_01848, UY3_01889, UY3_01890, UY3_02016, UY3_02135, UY3_03719, UY3_04346, UY3_05396, UY3_08554, UY3_09233, UY3_09235, UY3_09236, UY3_09237, UY3_09238, UY3_09240, UY3_09243, UY3_09244, UY3_09245, UY3_09246, UY3_11112, UY3_11293, UY3_11294, UY3_12767, UY3_12921, UY3_12925, UY3_13126, UY3_13370, UY3_13650, UY3_14392, UY3_14393, UY3_14396, UY3_15250, UY3_15582, UY3_15815, UY3_16252, UY3_16413, UY3_16514, UY3_16620, UY3_16621, UY3_16622, UY3_16623, UY3_16633, UY3_16634, UY3_16635, UY3_16636, UY3_16695, UY3_16696, UY3_16697, UY3_16698, UY3_16699, UY3_16700, UY3_16701, UY3_16702, UY3_16703, UY3_16704, UY3_16705, UY3_16706, UY3_16707, UY3_16708, UY3_16709, UY3_16710, UY3_16711, UY3_16712, UY3_16713, UY3_16764, UY3_17352, UY3_17353, UY3_17354, UY3_17355, UY3_17356, UY3_17357, UY3_17358, UY3_17359, UY3_17360, UY3_17361, UY3_17365, UY3_17366, UY3_17488, UY3_17489, UY3_17490, UY3_17507, UY3_17509, UY3_17510, UY3_17511, UY3_17512, UY3_17514, UY3_17515, UY3_17516, UY3_17517, UY3_17518, UY3_17519, UY3_17522, UY3_17523, UY3_17524, UY3_17525, UY3_17526, UY3_17527, UY3_17528, UY3_17529, UY3_17530, UY3_17531, UY3_17742, UY3_17743, UY3_17744, UY3_17745, UY3_17746, UY3_17747, UY3_17748, UY3_17749, UY3_18149, UY3_18274, UY3_18275, UY3_18664, UY3_18665, UY3_18910, UY3_18975, UY3_18979, UY3_19026, UY3_19027, UY3_19028, UY3_19030, UY3_19069, UY3_19070, UY3_19071, UY3_19073, UY3_19074, UY3_19075, UY3_19270
Chelonia_mydas	GO:0005149	interleukin-1 receptor binding	14.7173	8.99493e-05	UY3_12856, UY3_12857, UY3_12858, UY3_12859, UY3_12860
Chelonia_mydas	GO:0005126	cytokine receptor binding	5.15106	0.000208229	UY3_12856, UY3_12857, UY3_12858, UY3_12859, UY3_12860, UY3_15810, UY3_15811, UY3_15812, UY3_15813, UY3_15817
Chelonia_mydas	GO:0003674	molecular_function	1.0983	0.000272473	UY3_00109, UY3_00136, UY3_00139, UY3_00176, UY3_00198, UY3_00214, UY3_00215, UY3_00244, UY3_00245, UY3_00249, UY3_00250, UY3_00252, UY3_00253, UY3_00390, UY3_00391, UY3_00410, UY3_00411, UY3_00494, UY3_00495, UY3_00613, UY3_00614, UY3_00615, UY3_00616, UY3_00617, UY3_00649, UY3_00701, UY3_00702, UY3_00703, UY3_00734, UY3_00789, UY3_00836, UY3_00842, UY3_00845, UY3_00848, UY3_00850, UY3_00851, UY3_00852, UY3_00853, UY3_00854, UY3_00855, UY3_00861, UY3_00916, UY3_00923, UY3_00961, UY3_00973, UY3_00974, UY3_00981, UY3_01004, UY3_01090, UY3_01091, UY3_01092, UY3_01093, UY3_01102, UY3_01103, UY3_01104, UY3_01106, UY3_01161, UY3_01162, UY3_01322, UY3_01353, UY3_01397, UY3_01408, UY3_01409, UY3_01410, UY3_01411, UY3_01412, UY3_01424, UY3_01434, UY3_01436, UY3_01437, UY3_01449, UY3_01450, UY3_01451, UY3_01529, UY3_01530, UY3_01531, UY3_01532, UY3_01557, UY3_01629, UY3_01648, UY3_01724, UY3_01729, UY3_01800, UY3_01845, UY3_01846, UY3_01847, UY3_01848, UY3_01889, UY3_01890, UY3_02004, UY3_02016, UY3_02068, UY3_02069, UY3_02072, UY3_02135, UY3_02707, UY3_02708, UY3_02816, UY3_02881, UY3_02899, UY3_03059, UY3_03080, UY3_03082, UY3_03210, UY3_03231, UY3_03404, UY3_03499, UY3_03519, UY3_03531, UY3_03532, UY3_03719, UY3_03866, UY3_04102, UY3_04312, UY3_04346, UY3_04347, UY3_04804, UY3_04808, UY3_04825, UY3_04877, UY3_04879, UY3_04882, UY3_05120, UY3_05132, UY3_05220, UY3_05229, UY3_05234, UY3_05235, UY3_05238, UY3_05306, UY3_05350, UY3_05396, UY3_05435, UY3_05838, UY3_06064, UY3_06279, UY3_06366, UY3_06380, UY3_06382, UY3_06424, UY3_06431, UY3_06514, UY3_06650, UY3_06655, UY3_06871, UY3_06873, UY3_06874, UY3_06876, UY3_06877, UY3_06915, UY3_06929, UY3_07261, UY3_07272, UY3_07481, UY3_07516, UY3_07798, UY3_07831, UY3_08027, UY3_08028, UY3_08383, UY3_08396, UY3_08529, UY3_08545, UY3_08548, UY3_08554, UY3_08555, UY3_08586, UY3_08589, UY3_08610, UY3_08679, UY3_08817, UY3_08870, UY3_08873, UY3_08877, UY3_08878, UY3_08880, UY3_08885, UY3_08923, UY3_09193, UY3_09233, UY3_09235, UY3_09236, UY3_09237, UY3_09238, UY3_09240, UY3_09243, UY3_09244, UY3_09245, UY3_09246, UY3_09341, UY3_09349, UY3_09355, UY3_09357, UY3_09429, UY3_09486, UY3_09489, UY3_09867, UY3_10132, UY3_10133, UY3_10196, UY3_10256, UY3_10272, UY3_10372, UY3_10748, UY3_10801, UY3_10831, UY3_11014, UY3_11015, UY3_11055, UY3_11092, UY3_11102, UY3_11104, UY3_11112, UY3_11293, UY3_11294, UY3_11597, UY3_11716, UY3_11734, UY3_11816, UY3_11828, UY3_11833, UY3_11834, UY3_11872, UY3_12337, UY3_12603, UY3_12681, UY3_12684, UY3_12753, UY3_12767, UY3_12768, UY3_12815, UY3_12820, UY3_12856, UY3_12857, UY3_12858, UY3_12859, UY3_12860, UY3_12901, UY3_12915, UY3_12916, UY3_12921, UY3_12925, UY3_12940, UY3_13064, UY3_13067, UY3_13109, UY3_13121, UY3_13126, UY3_13369, UY3_13370, UY3_13373, UY3_13521, UY3_13605, UY3_13638, UY3_13647, UY3_13648, UY3_13649, UY3_13650, UY3_13654, UY3_13777, UY3_14216, UY3_14219, UY3_14249, UY3_14250, UY3_14259, UY3_14272, UY3_14274, UY3_14392, UY3_14393, UY3_14396, UY3_14533, UY3_14548, UY3_14550, UY3_14561, UY3_14716, UY3_14888, UY3_14889, UY3_15060, UY3_15099, UY3_15204, UY3_15250, UY3_15254, UY3_15258, UY3_15259, UY3_15273, UY3_15275, UY3_15276, UY3_15316, UY3_15422, UY3_15423, UY3_15424, UY3_15426, UY3_15462, UY3_15465, UY3_15466, UY3_15495, UY3_15498, UY3_15551, UY3_15580, UY3_15581, UY3_15582, UY3_15586, UY3_15606, UY3_15611, UY3_15651, UY3_15810, UY3_15811, UY3_15812, UY3_15813, UY3_15815, UY3_15817, UY3_16103, UY3_16138, UY3_16179, UY3_16220, UY3_16252, UY3_16260, UY3_16314, UY3_16411, UY3_16413, UY3_16423, UY3_16439, UY3_16502, UY3_16503, UY3_16504, UY3_16514, UY3_16608, UY3_16609, UY3_16620, UY3_16621, UY3_16622, UY3_16623, UY3_16633, UY3_16634, UY3_16635, UY3_16636, UY3_16695, UY3_16696, UY3_16697, UY3_16698, UY3_16699, UY3_16700, UY3_16701, UY3_16702, UY3_16703, UY3_16704, UY3_16705, UY3_16706, UY3_16707, UY3_16708, UY3_16709, UY3_16710, UY3_16711, UY3_16712, UY3_16713, UY3_16738, UY3_16764, UY3_16847, UY3_16864, UY3_16865, UY3_16866, UY3_16867, UY3_16877, UY3_16878, UY3_16902, UY3_17036, UY3_17100, UY3_17102, UY3_17116, UY3_17156, UY3_17217, UY3_17352, UY3_17353, UY3_17354, UY3_17355, UY3_17356, UY3_17357, UY3_17358, UY3_17359, UY3_17360, UY3_17361, UY3_17365, UY3_17366, UY3_17381, UY3_17382, UY3_17386, UY3_17405, UY3_17432, UY3_17488, UY3_17489, UY3_17490, UY3_17507, UY3_17509, UY3_17510, UY3_17511, UY3_17512, UY3_17514, UY3_17515, UY3_17516, UY3_17517, UY3_17518, UY3_17519, UY3_17522, UY3_17523, UY3_17524, UY3_17525, UY3_17526, UY3_17527, UY3_17528, UY3_17529, UY3_17530, UY3_17531, UY3_17615, UY3_17626, UY3_17695, UY3_17698, UY3_17742, UY3_17743, UY3_17744, UY3_17745, UY3_17746, UY3_17747, UY3_17748, UY3_17749, UY3_17954, UY3_18036, UY3_18077, UY3_18085, UY3_18149, UY3_18267, UY3_18274, UY3_18275, UY3_18276, UY3_18284, UY3_18294, UY3_18421, UY3_18422, UY3_18423, UY3_18518, UY3_18664, UY3_18665, UY3_18675, UY3_18676, UY3_18894, UY3_18910, UY3_18975, UY3_18977, UY3_18978, UY3_18979, UY3_19026, UY3_19027, UY3_19028, UY3_19030, UY3_19043, UY3_19059, UY3_19060, UY3_19066, UY3_19069, UY3_19070, UY3_19071, UY3_19073, UY3_19074, UY3_19075, UY3_19082, UY3_19132, UY3_19134, UY3_19270
Chelonia_mydas	GO:0005125	cytokine activity	4.41519	0.00142044	UY3_12856, UY3_12857, UY3_12858, UY3_12859, UY3_12860, UY3_15810, UY3_15811, UY3_15812, UY3_15813
Chelonia_mydas	GO:0070851	growth factor receptor binding	7.92471	0.00215889	UY3_12856, UY3_12857, UY3_12858, UY3_12859, UY3_12860
Chelonia_mydas	GO:0042379	chemokine receptor binding	10.3021	0.00273295	UY3_15810, UY3_15811, UY3_15812, UY3_15813
Chelonia_mydas	GO:0008009	chemokine activity	10.3021	0.00273295	UY3_15810, UY3_15811, UY3_15812, UY3_15813
Drosophila_navojoa	GO:0090304	nucleic acid metabolic process	1.78389	0.0210818	AWZ03_000993, AWZ03_000998, AWZ03_002595, AWZ03_002600, AWZ03_003935, AWZ03_003943, AWZ03_004617, AWZ03_006280, AWZ03_006294, AWZ03_007237, AWZ03_008989, AWZ03_008995, AWZ03_009917, AWZ03_010271, AWZ03_010276, AWZ03_010317, AWZ03_010318, AWZ03_010320, AWZ03_010835, AWZ03_010837, AWZ03_010846, AWZ03_010847, AWZ03_010848, AWZ03_010951, AWZ03_010968, AWZ03_011039, AWZ03_011040, AWZ03_011077, AWZ03_011100, AWZ03_011101, AWZ03_011105, AWZ03_011114, AWZ03_011173, AWZ03_011210, AWZ03_011558, AWZ03_011560, AWZ03_011773, AWZ03_011854, AWZ03_011857, AWZ03_011905, AWZ03_011912, AWZ03_011984, AWZ03_012069, AWZ03_012160, AWZ03_012161
Drosophila_navojoa	GO:1901360	organic cyclic compound metabolic process	1.59067	0.0291058	AWZ03_000993, AWZ03_000998, AWZ03_002595, AWZ03_002600, AWZ03_003935, AWZ03_003943, AWZ03_004617, AWZ03_006276, AWZ03_006280, AWZ03_006283, AWZ03_006294, AWZ03_007236, AWZ03_007237, AWZ03_007395, AWZ03_008989, AWZ03_008995, AWZ03_009917, AWZ03_010271, AWZ03_010276, AWZ03_010317, AWZ03_010318, AWZ03_010320, AWZ03_010835, AWZ03_010837, AWZ03_010846, AWZ03_010847, AWZ03_010848, AWZ03_010951, AWZ03_010966, AWZ03_010968, AWZ03_011039, AWZ03_011040, AWZ03_011077, AWZ03_011100, AWZ03_011101, AWZ03_011105, AWZ03_011114, AWZ03_011173, AWZ03_011210, AWZ03_011360, AWZ03_011489, AWZ03_011558, AWZ03_011560, AWZ03_011630, AWZ03_011773, AWZ03_011854, AWZ03_011857, AWZ03_011905, AWZ03_011912, AWZ03_011984, AWZ03_012069, AWZ03_012097, AWZ03_012098, AWZ03_012160, AWZ03_012161
Drosophila_navojoa	GO:0034641	cellular nitrogen compound metabolic process	1.53787	0.0291058	AWZ03_000993, AWZ03_000998, AWZ03_002595, AWZ03_002600, AWZ03_003935, AWZ03_003943, AWZ03_004617, AWZ03_006280, AWZ03_006283, AWZ03_006294, AWZ03_007236, AWZ03_007237, AWZ03_007398, AWZ03_007401, AWZ03_008989, AWZ03_008990, AWZ03_008995, AWZ03_009004, AWZ03_009648, AWZ03_009917, AWZ03_010271, AWZ03_010276, AWZ03_010317, AWZ03_010318, AWZ03_010320, AWZ03_010386, AWZ03_010835, AWZ03_010837, AWZ03_010846, AWZ03_010847, AWZ03_010848, AWZ03_010951, AWZ03_010959, AWZ03_010966, AWZ03_010968, AWZ03_011039, AWZ03_011040, AWZ03_011077, AWZ03_011100, AWZ03_011101, AWZ03_011104, AWZ03_011105, AWZ03_011114, AWZ03_011173, AWZ03_011210, AWZ03_011360, AWZ03_011558, AWZ03_011560, AWZ03_011574, AWZ03_011630, AWZ03_011773, AWZ03_011854, AWZ03_011857, AWZ03_011905, AWZ03_011912, AWZ03_011984, AWZ03_012069, AWZ03_012097, AWZ03_012098, AWZ03_012160, AWZ03_012161
Drosophila_navojoa	GO:0006259	DNA metabolic process	2.66028	0.0291058	AWZ03_000998, AWZ03_002595, AWZ03_004617, AWZ03_007237, AWZ03_009917, AWZ03_010318, AWZ03_010320, AWZ03_010837, AWZ03_010848, AWZ03_010951, AWZ03_011105, AWZ03_011857, AWZ03_011912, AWZ03_012161
Drosophila_navojoa	GO:0006139	nucleobase-containing compound metabolic process	1.59975	0.0291058	AWZ03_000993, AWZ03_000998, AWZ03_002595, AWZ03_002600, AWZ03_003935, AWZ03_003943, AWZ03_004617, AWZ03_006280, AWZ03_006283, AWZ03_006294, AWZ03_007236, AWZ03_007237, AWZ03_008989, AWZ03_008995, AWZ03_009917, AWZ03_010271, AWZ03_010276, AWZ03_010317, AWZ03_010318, AWZ03_010320, AWZ03_010835, AWZ03_010837, AWZ03_010846, AWZ03_010847, AWZ03_010848, AWZ03_010951, AWZ03_010966, AWZ03_010968, AWZ03_011039, AWZ03_011040, AWZ03_011077, AWZ03_011100, AWZ03_011101, AWZ03_011105, AWZ03_011114, AWZ03_011173, AWZ03_011210, AWZ03_011360, AWZ03_011558, AWZ03_011560, AWZ03_011773, AWZ03_011854, AWZ03_011857, AWZ03_011905, AWZ03_011912, AWZ03_011984, AWZ03_012069, AWZ03_012097, AWZ03_012098, AWZ03_012160, AWZ03_012161
Drosophila_navojoa	GO:0043170	macromolecule metabolic process	1.40425	0.0291058	AWZ03_000976, AWZ03_000993, AWZ03_000998, AWZ03_002595, AWZ03_002600, AWZ03_003933, AWZ03_003935, AWZ03_003939, AWZ03_003943, AWZ03_004617, AWZ03_004618, AWZ03_006278, AWZ03_006279, AWZ03_006280, AWZ03_006287, AWZ03_006294, AWZ03_007237, AWZ03_007398, AWZ03_007742, AWZ03_008989, AWZ03_008995, AWZ03_009002, AWZ03_009004, AWZ03_009529, AWZ03_009636, AWZ03_009648, AWZ03_009917, AWZ03_010265, AWZ03_010270, AWZ03_010271, AWZ03_010275, AWZ03_010276, AWZ03_010288, AWZ03_010317, AWZ03_010318, AWZ03_010320, AWZ03_010386, AWZ03_010449, AWZ03_010835, AWZ03_010837, AWZ03_010846, AWZ03_010847, AWZ03_010848, AWZ03_010951, AWZ03_010959, AWZ03_010968, AWZ03_011039, AWZ03_011040, AWZ03_011077, AWZ03_011100, AWZ03_011101, AWZ03_011104, AWZ03_011105, AWZ03_011114, AWZ03_011159, AWZ03_011160, AWZ03_011173, AWZ03_011177, AWZ03_011210, AWZ03_011482, AWZ03_011558, AWZ03_011560, AWZ03_011574, AWZ03_011591, AWZ03_011636, AWZ03_011648, AWZ03_011773, AWZ03_011854, AWZ03_011857, AWZ03_011901, AWZ03_011905, AWZ03_011912, AWZ03_011920, AWZ03_011921, AWZ03_011922, AWZ03_011924, AWZ03_011925, AWZ03_011984, AWZ03_012069, AWZ03_012075, AWZ03_012160, AWZ03_012161, AWZ03_012272
Drosophila_navojoa	GO:0071103	DNA conformation change	6.05064	0.0316211	AWZ03_010318, AWZ03_010837, AWZ03_010848, AWZ03_010951, AWZ03_011857
Drosophila_navojoa	GO:0006725	cellular aromatic compound metabolic process	1.55632	0.0336867	AWZ03_000993, AWZ03_000998, AWZ03_002595, AWZ03_002600, AWZ03_003935, AWZ03_003943, AWZ03_004617, AWZ03_006276, AWZ03_006280, AWZ03_006283, AWZ03_006294, AWZ03_007236, AWZ03_007237, AWZ03_008989, AWZ03_008995, AWZ03_009917, AWZ03_010271, AWZ03_010276, AWZ03_010317, AWZ03_010318, AWZ03_010320, AWZ03_010835, AWZ03_010837, AWZ03_010846, AWZ03_010847, AWZ03_010848, AWZ03_010951, AWZ03_010966, AWZ03_010968, AWZ03_011039, AWZ03_011040, AWZ03_011077, AWZ03_011100, AWZ03_011101, AWZ03_011105, AWZ03_011114, AWZ03_011173, AWZ03_011210, AWZ03_011360, AWZ03_011558, AWZ03_011560, AWZ03_011630, AWZ03_011773, AWZ03_011854, AWZ03_011857, AWZ03_011905, AWZ03_011912, AWZ03_011984, AWZ03_012069, AWZ03_012097, AWZ03_012098, AWZ03_012160, AWZ03_012161
Drosophila_navojoa	GO:0046483	heterocycle metabolic process	1.54871	0.0400014	AWZ03_000993, AWZ03_000998, AWZ03_002595, AWZ03_002600, AWZ03_003935, AWZ03_003943, AWZ03_004617, AWZ03_006280, AWZ03_006283, AWZ03_006294, AWZ03_007236, AWZ03_007237, AWZ03_008989, AWZ03_008995, AWZ03_009917, AWZ03_010271, AWZ03_010276, AWZ03_010317, AWZ03_010318, AWZ03_010320, AWZ03_010835, AWZ03_010837, AWZ03_010846, AWZ03_010847, AWZ03_010848, AWZ03_010951, AWZ03_010966, AWZ03_010968, AWZ03_011039, AWZ03_011040, AWZ03_011077, AWZ03_011100, AWZ03_011101, AWZ03_011105, AWZ03_011114, AWZ03_011173, AWZ03_011210, AWZ03_011360, AWZ03_011558, AWZ03_011560, AWZ03_011630, AWZ03_011773, AWZ03_011854, AWZ03_011857, AWZ03_011905, AWZ03_011912, AWZ03_011984, AWZ03_012069, AWZ03_012097, AWZ03_012098, AWZ03_012160, AWZ03_012161
Drosophila_navojoa	GO:0140640	catalytic activity, acting on a nucleic acid	2.43564	0.0106958	AWZ03_000993, AWZ03_003935, AWZ03_004617, AWZ03_005546, AWZ03_007237, AWZ03_008248, AWZ03_009001, AWZ03_009007, AWZ03_009081, AWZ03_010271, AWZ03_010318, AWZ03_010837, AWZ03_010848, AWZ03_010951, AWZ03_011086, AWZ03_011103, AWZ03_011114, AWZ03_011560, AWZ03_011853, AWZ03_011854, AWZ03_011857, AWZ03_011901, AWZ03_012069, AWZ03_012152, AWZ03_012294
Drosophila_navojoa	GO:1901363	heterocyclic compound binding	1.33652	0.0263771	AWZ03_000640, AWZ03_000994, AWZ03_000998, AWZ03_002590, AWZ03_002594, AWZ03_002595, AWZ03_002600, AWZ03_002604, AWZ03_002605, AWZ03_002606, AWZ03_003659, AWZ03_003660, AWZ03_003664, AWZ03_003935, AWZ03_003947, AWZ03_004617, AWZ03_005544, AWZ03_005546, AWZ03_006278, AWZ03_006280, AWZ03_006284, AWZ03_006288, AWZ03_006294, AWZ03_006816, AWZ03_007237, AWZ03_007394, AWZ03_007746, AWZ03_007747, AWZ03_008247, AWZ03_008248, AWZ03_008250, AWZ03_008986, AWZ03_008988, AWZ03_008989, AWZ03_008990, AWZ03_008997, AWZ03_008998, AWZ03_009000, AWZ03_009001, AWZ03_009003, AWZ03_009004, AWZ03_009005, AWZ03_009007, AWZ03_009081, AWZ03_009086, AWZ03_009541, AWZ03_009631, AWZ03_009917, AWZ03_009918, AWZ03_010076, AWZ03_010078, AWZ03_010270, AWZ03_010271, AWZ03_010273, AWZ03_010276, AWZ03_010309, AWZ03_010310, AWZ03_010311, AWZ03_010317, AWZ03_010318, AWZ03_010320, AWZ03_010345, AWZ03_010449, AWZ03_010835, AWZ03_010837, AWZ03_010839, AWZ03_010846, AWZ03_010847, AWZ03_010848, AWZ03_010852, AWZ03_010951, AWZ03_010960, AWZ03_010966, AWZ03_010968, AWZ03_011033, AWZ03_011039, AWZ03_011076, AWZ03_011077, AWZ03_011085, AWZ03_011086, AWZ03_011099, AWZ03_011101, AWZ03_011102, AWZ03_011106, AWZ03_011173, AWZ03_011354, AWZ03_011363, AWZ03_011487, AWZ03_011488, AWZ03_011552, AWZ03_011557, AWZ03_011558, AWZ03_011559, AWZ03_011560, AWZ03_011562, AWZ03_011574, AWZ03_011589, AWZ03_011632, AWZ03_011642, AWZ03_011853, AWZ03_011854, AWZ03_011857, AWZ03_011901, AWZ03_011902, AWZ03_011905, AWZ03_011909, AWZ03_011982, AWZ03_011984, AWZ03_012069, AWZ03_012074, AWZ03_012102, AWZ03_012107, AWZ03_012108, AWZ03_012152, AWZ03_012155, AWZ03_012156, AWZ03_012157, AWZ03_012160, AWZ03_012260, AWZ03_012271, AWZ03_012294, AWZ03_012298, AWZ03_012322
Drosophila_navojoa	GO:0097159	organic cyclic compound binding	1.33211	0.0263771	AWZ03_000640, AWZ03_000994, AWZ03_000998, AWZ03_002590, AWZ03_002594, AWZ03_002595, AWZ03_002600, AWZ03_002604, AWZ03_002605, AWZ03_002606, AWZ03_003659, AWZ03_003660, AWZ03_003664, AWZ03_003935, AWZ03_003947, AWZ03_004617, AWZ03_005544, AWZ03_005546, AWZ03_006278, AWZ03_006280, AWZ03_006284, AWZ03_006288, AWZ03_006294, AWZ03_006816, AWZ03_007237, AWZ03_007394, AWZ03_007746, AWZ03_007747, AWZ03_008247, AWZ03_008248, AWZ03_008250, AWZ03_008986, AWZ03_008988, AWZ03_008989, AWZ03_008990, AWZ03_008997, AWZ03_008998, AWZ03_009000, AWZ03_009001, AWZ03_009003, AWZ03_009004, AWZ03_009005, AWZ03_009007, AWZ03_009081, AWZ03_009086, AWZ03_009541, AWZ03_009631, AWZ03_009917, AWZ03_009918, AWZ03_010076, AWZ03_010078, AWZ03_010270, AWZ03_010271, AWZ03_010273, AWZ03_010276, AWZ03_010309, AWZ03_010310, AWZ03_010311, AWZ03_010317, AWZ03_010318, AWZ03_010320, AWZ03_010345, AWZ03_010449, AWZ03_010835, AWZ03_010837, AWZ03_010839, AWZ03_010846, AWZ03_010847, AWZ03_010848, AWZ03_010852, AWZ03_010951, AWZ03_010960, AWZ03_010966, AWZ03_010968, AWZ03_011033, AWZ03_011039, AWZ03_011076, AWZ03_011077, AWZ03_011085, AWZ03_011086, AWZ03_011099, AWZ03_011101, AWZ03_011102, AWZ03_011106, AWZ03_011173, AWZ03_011354, AWZ03_011363, AWZ03_011487, AWZ03_011488, AWZ03_011552, AWZ03_011557, AWZ03_011558, AWZ03_011559, AWZ03_011560, AWZ03_011562, AWZ03_011574, AWZ03_011589, AWZ03_011632, AWZ03_011642, AWZ03_011853, AWZ03_011854, AWZ03_011857, AWZ03_011901, AWZ03_011902, AWZ03_011905, AWZ03_011909, AWZ03_011982, AWZ03_011984, AWZ03_012069, AWZ03_012074, AWZ03_012102, AWZ03_012107, AWZ03_012108, AWZ03_012152, AWZ03_012155, AWZ03_012156, AWZ03_012157, AWZ03_012160, AWZ03_012260, AWZ03_012271, AWZ03_012294, AWZ03_012298, AWZ03_012322
Drosophila_navojoa	GO:0003676	nucleic acid binding	1.48198	0.0291058	AWZ03_000640, AWZ03_000998, AWZ03_002590, AWZ03_002594, AWZ03_002595, AWZ03_002600, AWZ03_003659, AWZ03_003660, AWZ03_003664, AWZ03_003935, AWZ03_003947, AWZ03_004617, AWZ03_005546, AWZ03_006278, AWZ03_006280, AWZ03_006284, AWZ03_006288, AWZ03_006294, AWZ03_007237, AWZ03_007747, AWZ03_008250, AWZ03_008989, AWZ03_008990, AWZ03_009001, AWZ03_009005, AWZ03_009007, AWZ03_009086, AWZ03_009541, AWZ03_009918, AWZ03_010076, AWZ03_010270, AWZ03_010273, AWZ03_010276, AWZ03_010311, AWZ03_010317, AWZ03_010318, AWZ03_010345, AWZ03_010835, AWZ03_010837, AWZ03_010839, AWZ03_010846, AWZ03_010847, AWZ03_010848, AWZ03_010951, AWZ03_010968, AWZ03_011039, AWZ03_011077, AWZ03_011086, AWZ03_011099, AWZ03_011101, AWZ03_011102, AWZ03_011106, AWZ03_011173, AWZ03_011354, AWZ03_011558, AWZ03_011560, AWZ03_011574, AWZ03_011589, AWZ03_011632, AWZ03_011853, AWZ03_011857, AWZ03_011901, AWZ03_011905, AWZ03_011982, AWZ03_011984, AWZ03_012074, AWZ03_012152, AWZ03_012160
Neomonachus_schauinslandi	GO:0006355	regulation of transcription, DNA-templated	2.3585	3.3358e-08	CCNT2, EP300, LOC110572671, LOC110572896, LOC110572899, LOC110572996, LOC110573006, LOC110573636, LOC110576226, LOC110581127, LOC110583310, LOC110585941, LOC110590099, LOC110590108, LOC110590109, LOC110590113, LOC110590199, LOC110590212, LOC110590213, LOC110590214, LOC110590217, LOC110590219, LOC110590229, LOC110591776, LOC110593799, LOC110593877, LOC110594020, LOC110594021, LOC110594023, LRIF1, MED14, MEF2A, SAP130, SMARCA4, TBX22, TFDP2, TGIF2LX, UBP1, YEATS4, ZFX, ZMYND11, ZNF10, ZNF112, ZNF169, ZNF182, ZNF227, ZNF233, ZNF235, ZNF283, ZNF333, ZNF404, ZNF41, ZNF445, ZNF45, ZNF510, ZNF527, ZNF624, ZNF671, ZNF711, ZNF81, ZNF846
Neomonachus_schauinslandi	GO:1903506	regulation of nucleic acid-templated transcription	2.3585	3.3358e-08	CCNT2, EP300, LOC110572671, LOC110572896, LOC110572899, LOC110572996, LOC110573006, LOC110573636, LOC110576226, LOC110581127, LOC110583310, LOC110585941, LOC110590099, LOC110590108, LOC110590109, LOC110590113, LOC110590199, LOC110590212, LOC110590213, LOC110590214, LOC110590217, LOC110590219, LOC110590229, LOC110591776, LOC110593799, LOC110593877, LOC110594020, LOC110594021, LOC110594023, LRIF1, MED14, MEF2A, SAP130, SMARCA4, TBX22, TFDP2, TGIF2LX, UBP1, YEATS4, ZFX, ZMYND11, ZNF10, ZNF112, ZNF169, ZNF182, ZNF227, ZNF233, ZNF235, ZNF283, ZNF333, ZNF404, ZNF41, ZNF445, ZNF45, ZNF510, ZNF527, ZNF624, ZNF671, ZNF711, ZNF81, ZNF846
Neomonachus_schauinslandi	GO:2001141	regulation of RNA biosynthetic process	2.3585	3.3358e-08	CCNT2, EP300, LOC110572671, LOC110572896, LOC110572899, LOC110572996, LOC110573006, LOC110573636, LOC110576226, LOC110581127, LOC110583310, LOC110585941, LOC110590099, LOC110590108, LOC110590109, LOC110590113, LOC110590199, LOC110590212, LOC110590213, LOC110590214, LOC110590217, LOC110590219, LOC110590229, LOC110591776, LOC110593799, LOC110593877, LOC110594020, LOC110594021, LOC110594023, LRIF1, MED14, MEF2A, SAP130, SMARCA4, TBX22, TFDP2, TGIF2LX, UBP1, YEATS4, ZFX, ZMYND11, ZNF10, ZNF112, ZNF169, ZNF182, ZNF227, ZNF233, ZNF235, ZNF283, ZNF333, ZNF404, ZNF41, ZNF445, ZNF45, ZNF510, ZNF527, ZNF624, ZNF671, ZNF711, ZNF81, ZNF846
Neomonachus_schauinslandi	GO:0051252	regulation of RNA metabolic process	2.27281	8.97645e-08	CCNT2, EP300, LOC110572671, LOC110572896, LOC110572899, LOC110572996, LOC110573006, LOC110573636, LOC110576226, LOC110581127, LOC110583310, LOC110585941, LOC110588522, LOC110590099, LOC110590108, LOC110590109, LOC110590113, LOC110590199, LOC110590212, LOC110590213, LOC110590214, LOC110590217, LOC110590219, LOC110590229, LOC110591776, LOC110593799, LOC110593877, LOC110594020, LOC110594021, LOC110594023, LRIF1, MED14, MEF2A, SAP130, SMARCA4, TBX22, TFDP2, TGIF2LX, UBP1, YEATS4, ZFX, ZMYND11, ZNF10, ZNF112, ZNF169, ZNF182, ZNF227, ZNF233, ZNF235, ZNF283, ZNF333, ZNF404, ZNF41, ZNF445, ZNF45, ZNF510, ZNF527, ZNF624, ZNF671, ZNF711, ZNF81, ZNF846
Neomonachus_schauinslandi	GO:0019219	regulation of nucleobase-containing compound metabolic process	2.20573	2.67739e-07	CCNT2, EP300, LOC110572671, LOC110572896, LOC110572899, LOC110572996, LOC110573006, LOC110573636, LOC110576226, LOC110581127, LOC110583310, LOC110585941, LOC110588522, LOC110590099, LOC110590108, LOC110590109, LOC110590113, LOC110590199, LOC110590212, LOC110590213, LOC110590214, LOC110590217, LOC110590219, LOC110590229, LOC110591776, LOC110593799, LOC110593877, LOC110594020, LOC110594021, LOC110594023, LRIF1, MED14, MEF2A, SAP130, SMARCA4, TBX22, TFDP2, TGIF2LX, UBP1, YEATS4, ZFX, ZMYND11, ZNF10, ZNF112, ZNF169, ZNF182, ZNF227, ZNF233, ZNF235, ZNF283, ZNF333, ZNF404, ZNF41, ZNF445, ZNF45, ZNF510, ZNF527, ZNF624, ZNF671, ZNF711, ZNF81, ZNF846
Neomonachus_schauinslandi	GO:0031326	regulation of cellular biosynthetic process	2.13529	7.8439e-07	ACMSD, CCNT2, EP300, LOC110572671, LOC110572896, LOC110572899, LOC110572996, LOC110573006, LOC110573636, LOC110576226, LOC110581127, LOC110583310, LOC110585941, LOC110590099, LOC110590108, LOC110590109, LOC110590113, LOC110590199, LOC110590212, LOC110590213, LOC110590214, LOC110590217, LOC110590219, LOC110590229, LOC110591776, LOC110593799, LOC110593877, LOC110594020, LOC110594021, LOC110594023, LRIF1, MED14, MEF2A, SAP130, SMARCA4, TBX22, TFDP2, TGIF2LX, UBP1, YEATS4, ZFX, ZMYND11, ZNF10, ZNF112, ZNF169, ZNF182, ZNF227, ZNF233, ZNF235, ZNF283, ZNF333, ZNF404, ZNF41, ZNF445, ZNF45, ZNF510, ZNF527, ZNF624, ZNF671, ZNF711, ZNF81, ZNF846
Neomonachus_schauinslandi	GO:0009889	regulation of biosynthetic process	2.12814	7.8439e-07	ACMSD, CCNT2, EP300, LOC110572671, LOC110572896, LOC110572899, LOC110572996, LOC110573006, LOC110573636, LOC110576226, LOC110581127, LOC110583310, LOC110585941, LOC110590099, LOC110590108, LOC110590109, LOC110590113, LOC110590199, LOC110590212, LOC110590213, LOC110590214, LOC110590217, LOC110590219, LOC110590229, LOC110591776, LOC110593799, LOC110593877, LOC110594020, LOC110594021, LOC110594023, LRIF1, MED14, MEF2A, SAP130, SMARCA4, TBX22, TFDP2, TGIF2LX, UBP1, YEATS4, ZFX, ZMYND11, ZNF10, ZNF112, ZNF169, ZNF182, ZNF227, ZNF233, ZNF235, ZNF283, ZNF333, ZNF404, ZNF41, ZNF445, ZNF45, ZNF510, ZNF527, ZNF624, ZNF671, ZNF711, ZNF81, ZNF846
Neomonachus_schauinslandi	GO:2000112	regulation of cellular macromolecule biosynthetic process	2.11507	1.1292e-06	CCNT2, EP300, LOC110572671, LOC110572896, LOC110572899, LOC110572996, LOC110573006, LOC110573636, LOC110576226, LOC110581127, LOC110583310, LOC110585941, LOC110590099, LOC110590108, LOC110590109, LOC110590113, LOC110590199, LOC110590212, LOC110590213, LOC110590214, LOC110590217, LOC110590219, LOC110590229, LOC110591776, LOC110593799, LOC110593877, LOC110594020, LOC110594021, LOC110594023, LRIF1, MED14, MEF2A, SAP130, SMARCA4, TBX22, TFDP2, TGIF2LX, UBP1, YEATS4, ZFX, ZMYND11, ZNF10, ZNF112, ZNF169, ZNF182, ZNF227, ZNF233, ZNF235, ZNF283, ZNF333, ZNF404, ZNF41, ZNF445, ZNF45, ZNF510, ZNF527, ZNF624, ZNF671, ZNF711, ZNF81, ZNF846
Neomonachus_schauinslandi	GO:0010556	regulation of macromolecule biosynthetic process	2.10439	1.18922e-06	CCNT2, EP300, LOC110572671, LOC110572896, LOC110572899, LOC110572996, LOC110573006, LOC110573636, LOC110576226, LOC110581127, LOC110583310, LOC110585941, LOC110590099, LOC110590108, LOC110590109, LOC110590113, LOC110590199, LOC110590212, LOC110590213, LOC110590214, LOC110590217, LOC110590219, LOC110590229, LOC110591776, LOC110593799, LOC110593877, LOC110594020, LOC110594021, LOC110594023, LRIF1, MED14, MEF2A, SAP130, SMARCA4, TBX22, TFDP2, TGIF2LX, UBP1, YEATS4, ZFX, ZMYND11, ZNF10, ZNF112, ZNF169, ZNF182, ZNF227, ZNF233, ZNF235, ZNF283, ZNF333, ZNF404, ZNF41, ZNF445, ZNF45, ZNF510, ZNF527, ZNF624, ZNF671, ZNF711, ZNF81, ZNF846
Neomonachus_schauinslandi	GO:0010468	regulation of gene expression	1.923	1.35918e-05	CCNT2, EP300, LOC110572671, LOC110572896, LOC110572899, LOC110572996, LOC110573006, LOC110573636, LOC110576226, LOC110581127, LOC110583310, LOC110585941, LOC110588522, LOC110590099, LOC110590108, LOC110590109, LOC110590113, LOC110590199, LOC110590212, LOC110590213, LOC110590214, LOC110590217, LOC110590219, LOC110590229, LOC110591776, LOC110593799, LOC110593877, LOC110594020, LOC110594021, LOC110594023, LRIF1, MED14, MEF2A, NAMPT, SAP130, SMARCA4, TBX22, TFDP2, TGIF2LX, UBP1, UPF3B, YEATS4, ZFX, ZMYND11, ZNF10, ZNF112, ZNF169, ZNF182, ZNF227, ZNF233, ZNF235, ZNF283, ZNF333, ZNF404, ZNF41, ZNF445, ZNF45, ZNF510, ZNF527, ZNF624, ZNF671, ZNF711, ZNF81, ZNF846
Neomonachus_schauinslandi	GO:0051171	regulation of nitrogen compound metabolic process	1.8629	3.08996e-05	ACMSD, ATM, CCNT2, EP300, LOC110572671, LOC110572896, LOC110572899, LOC110572996, LOC110573006, LOC110573636, LOC110576226, LOC110581127, LOC110583310, LOC110585941, LOC110588522, LOC110590099, LOC110590108, LOC110590109, LOC110590113, LOC110590199, LOC110590212, LOC110590213, LOC110590214, LOC110590217, LOC110590219, LOC110590229, LOC110591776, LOC110593799, LOC110593877, LOC110594020, LOC110594021, LOC110594023, LRIF1, MED14, MEF2A, PRKDC, SAP130, SMARCA4, TBX22, TFDP2, TGIF2LX, UBP1, YEATS4, ZFX, ZMYND11, ZNF10, ZNF112, ZNF169, ZNF182, ZNF227, ZNF233, ZNF235, ZNF283, ZNF333, ZNF404, ZNF41, ZNF445, ZNF45, ZNF510, ZNF527, ZNF624, ZNF671, ZNF711, ZNF81, ZNF846
Neomonachus_schauinslandi	GO:0080090	regulation of primary metabolic process	1.82658	7.53092e-05	ATM, CCNT2, EP300, LOC110572671, LOC110572896, LOC110572899, LOC110572996, LOC110573006, LOC110573636, LOC110576226, LOC110581127, LOC110583310, LOC110585941, LOC110588522, LOC110590099, LOC110590108, LOC110590109, LOC110590113, LOC110590199, LOC110590212, LOC110590213, LOC110590214, LOC110590217, LOC110590219, LOC110590229, LOC110591776, LOC110593799, LOC110593877, LOC110594020, LOC110594021, LOC110594023, LRIF1, MED14, MEF2A, PRKDC, SAP130, SMARCA4, TBX22, TFDP2, TGIF2LX, UBP1, YEATS4, ZFX, ZMYND11, ZNF10, ZNF112, ZNF169, ZNF182, ZNF227, ZNF233, ZNF235, ZNF283, ZNF333, ZNF404, ZNF41, ZNF445, ZNF45, ZNF510, ZNF527, ZNF624, ZNF671, ZNF711, ZNF81, ZNF846
Neomonachus_schauinslandi	GO:0031323	regulation of cellular metabolic process	1.79655	0.000132194	ACMSD, CCNT2, CISD2, EP300, LOC110572671, LOC110572896, LOC110572899, LOC110572996, LOC110573006, LOC110573636, LOC110576226, LOC110581127, LOC110583310, LOC110585941, LOC110588522, LOC110590099, LOC110590108, LOC110590109, LOC110590113, LOC110590199, LOC110590212, LOC110590213, LOC110590214, LOC110590217, LOC110590219, LOC110590229, LOC110591776, LOC110593799, LOC110593877, LOC110594020, LOC110594021, LOC110594023, LRIF1, MED14, MEF2A, SAP130, SMARCA4, TBX22, TFDP2, TGIF2LX, UBP1, YEATS4, ZFX, ZMYND11, ZNF10, ZNF112, ZNF169, ZNF182, ZNF227, ZNF233, ZNF235, ZNF283, ZNF333, ZNF404, ZNF41, ZNF445, ZNF45, ZNF510, ZNF527, ZNF624, ZNF671, ZNF711, ZNF81, ZNF846
Neomonachus_schauinslandi	GO:0042742	defense response to bacterium	6.14758	0.000192607	DEFB115, DEFB116, DEFB125, DEFB127, DEFB128, DEFB132, DEFB134, DEFB135, LOC110588627
Neomonachus_schauinslandi	GO:0009617	response to bacterium	6.14758	0.000192607	DEFB115, DEFB116, DEFB125, DEFB127, DEFB128, DEFB132, DEFB134, DEFB135, LOC110588627
Neomonachus_schauinslandi	GO:0060255	regulation of macromolecule metabolic process	1.70122	0.000419995	ATM, CCNT2, EP300, LOC110572671, LOC110572896, LOC110572899, LOC110572996, LOC110573006, LOC110573636, LOC110576226, LOC110581127, LOC110583310, LOC110585941, LOC110588522, LOC110590099, LOC110590108, LOC110590109, LOC110590113, LOC110590199, LOC110590212, LOC110590213, LOC110590214, LOC110590217, LOC110590219, LOC110590229, LOC110591776, LOC110593799, LOC110593877, LOC110594020, LOC110594021, LOC110594023, LRIF1, MED14, MEF2A, NAMPT, PRKDC, SAP130, SMARCA4, TBX22, TFDP2, TGIF2LX, UBP1, UPF3B, YEATS4, ZFX, ZMYND11, ZNF10, ZNF112, ZNF169, ZNF182, ZNF227, ZNF233, ZNF235, ZNF283, ZNF333, ZNF404, ZNF41, ZNF445, ZNF45, ZNF510, ZNF527, ZNF624, ZNF671, ZNF711, ZNF81, ZNF846
Neomonachus_schauinslandi	GO:0019222	regulation of metabolic process	1.67886	0.000573165	ACMSD, ATM, CCNT2, CISD2, EP300, LOC110572671, LOC110572896, LOC110572899, LOC110572996, LOC110573006, LOC110573636, LOC110576226, LOC110581127, LOC110583310, LOC110585941, LOC110588522, LOC110590099, LOC110590108, LOC110590109, LOC110590113, LOC110590199, LOC110590212, LOC110590213, LOC110590214, LOC110590217, LOC110590219, LOC110590229, LOC110591776, LOC110593799, LOC110593877, LOC110594020, LOC110594021, LOC110594023, LRIF1, MED14, MEF2A, NAMPT, PRKDC, SAP130, SMARCA4, TBX22, TFDP2, TGIF2LX, UBP1, UPF3B, YEATS4, ZFX, ZMYND11, ZNF10, ZNF112, ZNF169, ZNF182, ZNF227, ZNF233, ZNF235, ZNF283, ZNF333, ZNF404, ZNF41, ZNF445, ZNF45, ZNF510, ZNF527, ZNF624, ZNF671, ZNF711, ZNF81, ZNF846
Neomonachus_schauinslandi	GO:0005886	plasma membrane	1.42618	0.0278567	ADGRE1, CASK, CDH3, CLCN5, CYSLTR1, FLT4, ITM2A, LIMS1, LOC110573678, LOC110574536, LOC110575783, LOC110576003, LOC110576091, LOC110577785, LOC110577798, LOC110577799, LOC110580231, LOC110580238, LOC110580241, LOC110580245, LOC110580250, LOC110580257, LOC110580282, LOC110580601, LOC110580780, LOC110581167, LOC110581168, LOC110581175, LOC110581184, LOC110581189, LOC110581192, LOC110581197, LOC110581198, LOC110581612, LOC110581681, LOC110581711, LOC110582333, LOC110582351, LOC110582374, LOC110582860, LOC110585310, LOC110585327, LOC110585359, LOC110585374, LOC110585450, LOC110585525, LOC110585526, LOC110585527, LOC110585528, LOC110586965, LOC110589626, LOC110589651, LOC110590965, LOC110591221, LOC110593574, LOC110593577, LOC110593627, LOC110593805, LOC110593914, LOC110593924, LOC110594012, LOC110594039, LPL, MC2R, MPP7, MSN, NPHS2, PTGDR, RP2, SLC2A2, SLC2A3, SLC7A3, SLC9A1, STK10, TJP2, TMEM266
Neomonachus_schauinslandi	GO:0004984	olfactory receptor activity	3.32692	2.13403e-16	LOC110573740, LOC110574515, LOC110574518, LOC110574532, LOC110574536, LOC110575783, LOC110576003, LOC110576091, LOC110576425, LOC110576532, LOC110577419, LOC110577785, LOC110577798, LOC110577799, LOC110578481, LOC110580231, LOC110580238, LOC110580240, LOC110580241, LOC110580243, LOC110580245, LOC110580250, LOC110580257, LOC110580282, LOC110580601, LOC110581167, LOC110581168, LOC110581171, LOC110581175, LOC110581176, LOC110581184, LOC110581189, LOC110581192, LOC110581193, LOC110581197, LOC110581198, LOC110581203, LOC110581612, LOC110581681, LOC110581711, LOC110582333, LOC110582351, LOC110582374, LOC110582389, LOC110582860, LOC110585310, LOC110585327, LOC110585359, LOC110585374, LOC110585450, LOC110585509, LOC110585525, LOC110585526, LOC110585527, LOC110585528, LOC110585544, LOC110586965, LOC110589444, LOC110589626, LOC110589638, LOC110589651, LOC110593574, LOC110593577, LOC110593627, LOC110593805, LOC110593924, LOC110594037, LOC110594039, LOC110594052
Neomonachus_schauinslandi	GO:0004930	G protein-coupled receptor activity	2.08348	3.3358e-08	ADGRE1, CYSLTR1, GPR174, LOC110573678, LOC110573740, LOC110574515, LOC110574518, LOC110574532, LOC110574536, LOC110575783, LOC110576003, LOC110576091, LOC110576425, LOC110576532, LOC110577419, LOC110577785, LOC110577798, LOC110577799, LOC110578481, LOC110580231, LOC110580238, LOC110580240, LOC110580241, LOC110580243, LOC110580245, LOC110580250, LOC110580257, LOC110580282, LOC110580601, LOC110581167, LOC110581168, LOC110581171, LOC110581175, LOC110581176, LOC110581184, LOC110581189, LOC110581192, LOC110581193, LOC110581197, LOC110581198, LOC110581203, LOC110581612, LOC110581681, LOC110581711, LOC110582333, LOC110582351, LOC110582374, LOC110582389, LOC110582860, LOC110585310, LOC110585327, LOC110585359, LOC110585374, LOC110585450, LOC110585509, LOC110585525, LOC110585526, LOC110585527, LOC110585528, LOC110585544, LOC110586965, LOC110589444, LOC110589626, LOC110589638, LOC110589651, LOC110593574, LOC110593577, LOC110593627, LOC110593805, LOC110593914, LOC110593924, LOC110594012, LOC110594037, LOC110594039, LOC110594052, LPAR4, MC2R, PTGDR, QRFPR
Neomonachus_schauinslandi	GO:0004888	transmembrane signaling receptor activity	1.75127	8.00975e-06	ADGRE1, CD27, CYSLTR1, FLT4, GABRA3, GABRA5, GABRB3, GABRG3, GPR174, IL13RA2, LOC110572244, LOC110573678, LOC110573740, LOC110574515, LOC110574518, LOC110574532, LOC110574536, LOC110575783, LOC110576003, LOC110576091, LOC110576425, LOC110576532, LOC110577419, LOC110577785, LOC110577798, LOC110577799, LOC110578481, LOC110580231, LOC110580238, LOC110580240, LOC110580241, LOC110580243, LOC110580245, LOC110580250, LOC110580257, LOC110580282, LOC110580601, LOC110581167, LOC110581168, LOC110581171, LOC110581175, LOC110581176, LOC110581184, LOC110581189, LOC110581192, LOC110581193, LOC110581197, LOC110581198, LOC110581203, LOC110581612, LOC110581681, LOC110581711, LOC110582333, LOC110582351, LOC110582374, LOC110582389, LOC110582860, LOC110585310, LOC110585327, LOC110585359, LOC110585374, LOC110585450, LOC110585509, LOC110585525, LOC110585526, LOC110585527, LOC110585528, LOC110585544, LOC110586965, LOC110589444, LOC110589626, LOC110589638, LOC110589651, LOC110593574, LOC110593577, LOC110593627, LOC110593805, LOC110593914, LOC110593924, LOC110594012, LOC110594037, LOC110594039, LOC110594052, LPAR4, MC2R, PTGDR, QRFPR
Neomonachus_schauinslandi	GO:0060089	molecular transducer activity	1.67781	3.08996e-05	ADGRE1, ATP6AP2, CD27, CYSLTR1, FLT4, GABRA3, GABRA5, GABRB3, GABRG3, GPR174, IL13RA2, LOC110572244, LOC110573678, LOC110573740, LOC110574515, LOC110574518, LOC110574532, LOC110574536, LOC110575783, LOC110576003, LOC110576091, LOC110576425, LOC110576532, LOC110577419, LOC110577785, LOC110577798, LOC110577799, LOC110578481, LOC110580231, LOC110580238, LOC110580240, LOC110580241, LOC110580243, LOC110580245, LOC110580250, LOC110580257, LOC110580282, LOC110580601, LOC110581167, LOC110581168, LOC110581171, LOC110581175, LOC110581176, LOC110581184, LOC110581189, LOC110581192, LOC110581193, LOC110581197, LOC110581198, LOC110581203, LOC110581612, LOC110581681, LOC110581711, LOC110582333, LOC110582351, LOC110582374, LOC110582389, LOC110582860, LOC110585310, LOC110585327, LOC110585359, LOC110585374, LOC110585450, LOC110585509, LOC110585525, LOC110585526, LOC110585527, LOC110585528, LOC110585544, LOC110586965, LOC110589444, LOC110589626, LOC110589638, LOC110589651, LOC110593574, LOC110593577, LOC110593627, LOC110593805, LOC110593914, LOC110593924, LOC110594012, LOC110594037, LOC110594039, LOC110594052, LPAR4, MC2R, PGR, PTGDR, QRFPR
Neomonachus_schauinslandi	GO:0038023	signaling receptor activity	1.67781	3.08996e-05	ADGRE1, ATP6AP2, CD27, CYSLTR1, FLT4, GABRA3, GABRA5, GABRB3, GABRG3, GPR174, IL13RA2, LOC110572244, LOC110573678, LOC110573740, LOC110574515, LOC110574518, LOC110574532, LOC110574536, LOC110575783, LOC110576003, LOC110576091, LOC110576425, LOC110576532, LOC110577419, LOC110577785, LOC110577798, LOC110577799, LOC110578481, LOC110580231, LOC110580238, LOC110580240, LOC110580241, LOC110580243, LOC110580245, LOC110580250, LOC110580257, LOC110580282, LOC110580601, LOC110581167, LOC110581168, LOC110581171, LOC110581175, LOC110581176, LOC110581184, LOC110581189, LOC110581192, LOC110581193, LOC110581197, LOC110581198, LOC110581203, LOC110581612, LOC110581681, LOC110581711, LOC110582333, LOC110582351, LOC110582374, LOC110582389, LOC110582860, LOC110585310, LOC110585327, LOC110585359, LOC110585374, LOC110585450, LOC110585509, LOC110585525, LOC110585526, LOC110585527, LOC110585528, LOC110585544, LOC110586965, LOC110589444, LOC110589626, LOC110589638, LOC110589651, LOC110593574, LOC110593577, LOC110593627, LOC110593805, LOC110593914, LOC110593924, LOC110594012, LOC110594037, LOC110594039, LOC110594052, LPAR4, MC2R, PGR, PTGDR, QRFPR
Neomonachus_schauinslandi	GO:0043167	ion binding	1.2371	0.00369628	ABCB4, ABCD2, ACAD11, ACAD9, ACADM, ACP5, ADAM29, ADGRE1, ADNP2, ADSS, ALOX5, ANXA10, ARAF, ARL13A, ATM, ATP7A, AURKC, BLVRA, CASK, CDH3, CHD1L, CHEK2, CISD2, CLCN5, CRNN, CRYL1, EFCAB5, ELP3, ENTPD6, EP300, FA2H, FLT4, FMO5, FXN, GNL3L, GPT2, HEPH, HSPA4L, IDNK, IDO1, IKBKB, ITGAD, ITGAM, ITGAX, JAK1, JAK2, KDM3A, KIF11, KIF21A, KIF3C, KIF5B, LIMA1, LIMS1, LOC110571018, LOC110571019, LOC110571115, LOC110571423, LOC110571720, LOC110571721, LOC110572112, LOC110572141, LOC110572224, LOC110572671, LOC110572896, LOC110572899, LOC110572996, LOC110573006, LOC110573139, LOC110576584, LOC110578462, LOC110578582, LOC110580274, LOC110580459, LOC110580499, LOC110580512, LOC110580574, LOC110580640, LOC110581091, LOC110582271, LOC110582272, LOC110583235, LOC110583310, LOC110583893, LOC110584930, LOC110585707, LOC110585941, LOC110587118, LOC110588400, LOC110588403, LOC110588421, LOC110588510, LOC110588522, LOC110588663, LOC110589767, LOC110590099, LOC110590108, LOC110590109, LOC110590113, LOC110590212, LOC110590213, LOC110590217, LOC110590219, LOC110590229, LOC110590965, LOC110591221, LOC110591776, LOC110591786, LOC110593538, LOC110593799, LOC110593877, LOC110593914, LOC110594012, LOC110594020, LOC110594021, LOC110594023, LPL, MAP3K2, MAP4K5, MAPK6, MAPKAPK5, MAST2, MCM4, MCPH1, MKRN3, MSH4, MTO1, MYLK3, NEK1, NINL, NT5E, OIT3, P4HA1, PAK1, PAK2, PCCA, PDE3B, PFKFB1, PGK1, PGR, PHF6, PHKG1, PIP5K1B, PLA2G12B, PLA2G4A, PLK4, PLS3, POMK, PPM1K, PPP2CB, PRIM2, PRKDC, PROC, PRPSAP2, PRRG1, PSMC4, RAB21, RAB27A, RAB6A, RAB7A, RABGGTB, RAD50, RAF1, RBBP6, RBX1, RCHY1, RNF112, RNF113A, RNF170, RNF2, RP2, RPS6KA6, RRAGA, RRAGB, RRM2B, SCAF11, SCAPER, SLIT3, SMAP1, SMARCA4, SMC5, STK10, STK39, STRADB, STT3A, SYN2, TAB3, TGFB1I1, TMLHE, TRIM24, TRIM33, TRIM72, TUBA8, UBE2D1, UBR5, UNC13B, USP22, USP27X, WNK1, ZC3H12B, ZFX, ZFYVE16, ZMYM5, ZMYND11, ZNF10, ZNF112, ZNF169, ZNF182, ZNF227, ZNF233, ZNF235, ZNF283, ZNF318, ZNF333, ZNF404, ZNF41, ZNF445, ZNF45, ZNF510, ZNF527, ZNF624, ZNF671, ZNF711, ZNF81, ZNF846, ZSWIM2
Neomonachus_schauinslandi	GO:0046872	metal ion binding	1.31003	0.00553422	ACP5, ADAM29, ADGRE1, ADNP2, ADSS, ALOX5, ANXA10, ARAF, ATP7A, BLVRA, CDH3, CISD2, CRNN, EFCAB5, ELP3, EP300, FA2H, FXN, HEPH, IDO1, ITGAD, ITGAM, ITGAX, KDM3A, LIMA1, LIMS1, LOC110571018, LOC110571019, LOC110571115, LOC110571423, LOC110571720, LOC110571721, LOC110572112, LOC110572141, LOC110572671, LOC110572896, LOC110572899, LOC110572996, LOC110573006, LOC110573139, LOC110576584, LOC110578462, LOC110578582, LOC110580459, LOC110580499, LOC110580574, LOC110583310, LOC110583893, LOC110584930, LOC110585941, LOC110587118, LOC110588400, LOC110588403, LOC110588421, LOC110588522, LOC110588663, LOC110589767, LOC110590099, LOC110590108, LOC110590109, LOC110590113, LOC110590212, LOC110590213, LOC110590217, LOC110590219, LOC110590229, LOC110590965, LOC110591221, LOC110591776, LOC110593799, LOC110593877, LOC110593914, LOC110594012, LOC110594020, LOC110594021, LOC110594023, LPL, MAST2, MCPH1, MKRN3, NINL, NT5E, OIT3, P4HA1, PCCA, PDE3B, PGR, PHF6, PLA2G12B, PLA2G4A, PLS3, PPM1K, PPP2CB, PRIM2, PROC, PRPSAP2, PRRG1, RABGGTB, RAD50, RAF1, RBBP6, RBX1, RCHY1, RNF112, RNF113A, RNF170, RNF2, RPS6KA6, RRM2B, SCAF11, SCAPER, SLIT3, SMAP1, STT3A, TAB3, TGFB1I1, TMLHE, TRIM24, TRIM33, TRIM72, UBR5, UNC13B, USP22, USP27X, ZC3H12B, ZFX, ZFYVE16, ZMYM5, ZMYND11, ZNF10, ZNF112, ZNF169, ZNF182, ZNF227, ZNF233, ZNF235, ZNF283, ZNF318, ZNF333, ZNF404, ZNF41, ZNF445, ZNF45, ZNF510, ZNF527, ZNF624, ZNF671, ZNF711, ZNF81, ZNF846, ZSWIM2
Neomonachus_schauinslandi	GO:0043169	cation binding	1.3045	0.00664487	ACP5, ADAM29, ADGRE1, ADNP2, ADSS, ALOX5, ANXA10, ARAF, ATP7A, BLVRA, CDH3, CISD2, CRNN, EFCAB5, ELP3, EP300, FA2H, FXN, HEPH, IDO1, ITGAD, ITGAM, ITGAX, KDM3A, LIMA1, LIMS1, LOC110571018, LOC110571019, LOC110571115, LOC110571423, LOC110571720, LOC110571721, LOC110572112, LOC110572141, LOC110572671, LOC110572896, LOC110572899, LOC110572996, LOC110573006, LOC110573139, LOC110576584, LOC110578462, LOC110578582, LOC110580459, LOC110580499, LOC110580574, LOC110583310, LOC110583893, LOC110584930, LOC110585941, LOC110587118, LOC110588400, LOC110588403, LOC110588421, LOC110588522, LOC110588663, LOC110589767, LOC110590099, LOC110590108, LOC110590109, LOC110590113, LOC110590212, LOC110590213, LOC110590217, LOC110590219, LOC110590229, LOC110590965, LOC110591221, LOC110591776, LOC110593799, LOC110593877, LOC110593914, LOC110594012, LOC110594020, LOC110594021, LOC110594023, LPL, MAST2, MCPH1, MKRN3, NINL, NT5E, OIT3, P4HA1, PCCA, PDE3B, PGR, PHF6, PLA2G12B, PLA2G4A, PLS3, PPM1K, PPP2CB, PRIM2, PROC, PRPSAP2, PRRG1, RABGGTB, RAD50, RAF1, RBBP6, RBX1, RCHY1, RNF112, RNF113A, RNF170, RNF2, RPS6KA6, RRM2B, SCAF11, SCAPER, SLIT3, SMAP1, STT3A, TAB3, TGFB1I1, TMLHE, TRIM24, TRIM33, TRIM72, UBR5, UNC13B, USP22, USP27X, ZC3H12B, ZFX, ZFYVE16, ZMYM5, ZMYND11, ZNF10, ZNF112, ZNF169, ZNF182, ZNF227, ZNF233, ZNF235, ZNF283, ZNF318, ZNF333, ZNF404, ZNF41, ZNF445, ZNF45, ZNF510, ZNF527, ZNF624, ZNF671, ZNF711, ZNF81, ZNF846, ZSWIM2
Cyphomyrmex_costatus	GO:0097659	nucleic acid-templated transcription	3.25325	7.95604e-06	ALC62_00749, ALC62_02471, ALC62_03211, ALC62_03580, ALC62_04000, ALC62_04465, ALC62_06568, ALC62_06578, ALC62_07156, ALC62_07174, ALC62_08627, ALC62_10260, ALC62_10883, ALC62_11456, ALC62_11483, ALC62_12272, ALC62_12443, ALC62_12731, ALC62_13070, ALC62_14269, ALC62_14729, ALC62_14748, ALC62_15992
Cyphomyrmex_costatus	GO:0006351	transcription, DNA-templated	3.25325	7.95604e-06	ALC62_00749, ALC62_02471, ALC62_03211, ALC62_03580, ALC62_04000, ALC62_04465, ALC62_06568, ALC62_06578, ALC62_07156, ALC62_07174, ALC62_08627, ALC62_10260, ALC62_10883, ALC62_11456, ALC62_11483, ALC62_12272, ALC62_12443, ALC62_12731, ALC62_13070, ALC62_14269, ALC62_14729, ALC62_14748, ALC62_15992
Cyphomyrmex_costatus	GO:0032774	RNA biosynthetic process	2.77697	4.96883e-05	ALC62_00749, ALC62_02471, ALC62_03211, ALC62_03580, ALC62_04000, ALC62_04465, ALC62_06568, ALC62_06578, ALC62_07156, ALC62_07174, ALC62_08627, ALC62_10260, ALC62_10883, ALC62_11456, ALC62_11483, ALC62_11518, ALC62_12272, ALC62_12443, ALC62_12731, ALC62_13070, ALC62_14269, ALC62_14375, ALC62_14729, ALC62_14748, ALC62_15992
Cyphomyrmex_costatus	GO:0022900	electron transport chain	5.04127	0.000265456	ALC62_01015, ALC62_09098, ALC62_09100, ALC62_09101, ALC62_09103, ALC62_09104, ALC62_09106, ALC62_10396, ALC62_13518, ALC62_13519
Cyphomyrmex_costatus	GO:0022904	respiratory electron transport chain	5.20436	0.000482884	ALC62_09098, ALC62_09100, ALC62_09101, ALC62_09103, ALC62_09104, ALC62_09106, ALC62_10396, ALC62_13518, ALC62_13519
Cyphomyrmex_costatus	GO:0006091	generation of precursor metabolites and energy	3.41929	0.00193076	ALC62_01015, ALC62_08097, ALC62_09098, ALC62_09100, ALC62_09101, ALC62_09103, ALC62_09104, ALC62_09106, ALC62_09739, ALC62_10396, ALC62_13518, ALC62_13519
Cyphomyrmex_costatus	GO:0006599	phosphagen metabolic process	11.2348	0.00196705	ALC62_01825, ALC62_09845, ALC62_13521, ALC62_13522
Cyphomyrmex_costatus	GO:0046314	phosphocreatine biosynthetic process	11.2348	0.00196705	ALC62_01825, ALC62_09845, ALC62_13521, ALC62_13522
Cyphomyrmex_costatus	GO:0006603	phosphocreatine metabolic process	11.2348	0.00196705	ALC62_01825, ALC62_09845, ALC62_13521, ALC62_13522
Cyphomyrmex_costatus	GO:0042396	phosphagen biosynthetic process	11.2348	0.00196705	ALC62_01825, ALC62_09845, ALC62_13521, ALC62_13522
Cyphomyrmex_costatus	GO:0034654	nucleobase-containing compound biosynthetic process	2.09318	0.00241943	ALC62_00749, ALC62_00790, ALC62_02471, ALC62_03211, ALC62_03320, ALC62_03580, ALC62_04000, ALC62_04465, ALC62_06568, ALC62_06578, ALC62_07156, ALC62_07174, ALC62_08627, ALC62_09105, ALC62_10260, ALC62_10883, ALC62_11456, ALC62_11483, ALC62_11518, ALC62_12272, ALC62_12443, ALC62_12731, ALC62_13070, ALC62_14269, ALC62_14375, ALC62_14729, ALC62_14748, ALC62_15992
Cyphomyrmex_costatus	GO:0034645	cellular macromolecule biosynthetic process	1.94725	0.00282579	ALC62_00749, ALC62_02471, ALC62_03211, ALC62_03320, ALC62_03580, ALC62_04000, ALC62_04458, ALC62_04465, ALC62_04500, ALC62_06568, ALC62_06578, ALC62_07156, ALC62_07174, ALC62_08627, ALC62_09739, ALC62_10260, ALC62_10404, ALC62_10881, ALC62_10883, ALC62_11456, ALC62_11483, ALC62_12272, ALC62_12425, ALC62_12443, ALC62_12731, ALC62_13070, ALC62_14269, ALC62_14729, ALC62_14748, ALC62_14772, ALC62_15992
Cyphomyrmex_costatus	GO:0009059	macromolecule biosynthetic process	1.84846	0.00559303	ALC62_00749, ALC62_02471, ALC62_03211, ALC62_03320, ALC62_03580, ALC62_04000, ALC62_04458, ALC62_04465, ALC62_04500, ALC62_06568, ALC62_06578, ALC62_07156, ALC62_07174, ALC62_08627, ALC62_09739, ALC62_10260, ALC62_10404, ALC62_10881, ALC62_10883, ALC62_11456, ALC62_11483, ALC62_11518, ALC62_12272, ALC62_12425, ALC62_12443, ALC62_12731, ALC62_13070, ALC62_14269, ALC62_14375, ALC62_14729, ALC62_14748, ALC62_14772, ALC62_15992
Cyphomyrmex_costatus	GO:0042773	ATP synthesis coupled electron transport	8.73819	0.00559303	ALC62_09100, ALC62_09103, ALC62_13518, ALC62_13519
Cyphomyrmex_costatus	GO:0051252	regulation of RNA metabolic process	1.95215	0.00590462	ALC62_00563, ALC62_00749, ALC62_01040, ALC62_01969, ALC62_02172, ALC62_02471, ALC62_03211, ALC62_04000, ALC62_04465, ALC62_04499, ALC62_06568, ALC62_06578, ALC62_07156, ALC62_07174, ALC62_08627, ALC62_09867, ALC62_10260, ALC62_10882, ALC62_11456, ALC62_11483, ALC62_12272, ALC62_12443, ALC62_13070, ALC62_13511, ALC62_14269, ALC62_14729, ALC62_14748, ALC62_15992
Cyphomyrmex_costatus	GO:0019438	aromatic compound biosynthetic process	1.9384	0.00590462	ALC62_00749, ALC62_00790, ALC62_02471, ALC62_03211, ALC62_03320, ALC62_03580, ALC62_04000, ALC62_04465, ALC62_06568, ALC62_06578, ALC62_07156, ALC62_07174, ALC62_08627, ALC62_09105, ALC62_10260, ALC62_10883, ALC62_11456, ALC62_11483, ALC62_11518, ALC62_12272, ALC62_12443, ALC62_12731, ALC62_13070, ALC62_14269, ALC62_14375, ALC62_14729, ALC62_14748, ALC62_15992
Cyphomyrmex_costatus	GO:0019219	regulation of nucleobase-containing compound metabolic process	1.9316	0.00592293	ALC62_00563, ALC62_00749, ALC62_01040, ALC62_01969, ALC62_02172, ALC62_02471, ALC62_03211, ALC62_04000, ALC62_04465, ALC62_04499, ALC62_06568, ALC62_06578, ALC62_07156, ALC62_07174, ALC62_08627, ALC62_09867, ALC62_10260, ALC62_10882, ALC62_11456, ALC62_11483, ALC62_12272, ALC62_12443, ALC62_13070, ALC62_13511, ALC62_14269, ALC62_14729, ALC62_14748, ALC62_15992
Cyphomyrmex_costatus	GO:1901576	organic substance biosynthetic process	1.57658	0.00669981	ALC62_00317, ALC62_00749, ALC62_00790, ALC62_00793, ALC62_01825, ALC62_02471, ALC62_02564, ALC62_03211, ALC62_03320, ALC62_03580, ALC62_04000, ALC62_04458, ALC62_04465, ALC62_04500, ALC62_06568, ALC62_06578, ALC62_06911, ALC62_07156, ALC62_07174, ALC62_07502, ALC62_08627, ALC62_08991, ALC62_09105, ALC62_09739, ALC62_09845, ALC62_10260, ALC62_10404, ALC62_10881, ALC62_10883, ALC62_10934, ALC62_11020, ALC62_11456, ALC62_11483, ALC62_11517, ALC62_11518, ALC62_11598, ALC62_12272, ALC62_12425, ALC62_12443, ALC62_12731, ALC62_13070, ALC62_13324, ALC62_13521, ALC62_13522, ALC62_14269, ALC62_14375, ALC62_14729, ALC62_14733, ALC62_14748, ALC62_14772, ALC62_15992
Cyphomyrmex_costatus	GO:2001141	regulation of RNA biosynthetic process	1.95164	0.00669981	ALC62_00563, ALC62_00749, ALC62_01040, ALC62_01969, ALC62_02172, ALC62_02471, ALC62_03211, ALC62_04000, ALC62_04465, ALC62_04499, ALC62_06568, ALC62_06578, ALC62_07156, ALC62_07174, ALC62_08627, ALC62_09867, ALC62_10260, ALC62_10882, ALC62_11456, ALC62_11483, ALC62_12272, ALC62_12443, ALC62_13070, ALC62_14269, ALC62_14729, ALC62_14748, ALC62_15992
Cyphomyrmex_costatus	GO:0006355	regulation of transcription, DNA-templated	1.95164	0.00669981	ALC62_00563, ALC62_00749, ALC62_01040, ALC62_01969, ALC62_02172, ALC62_02471, ALC62_03211, ALC62_04000, ALC62_04465, ALC62_04499, ALC62_06568, ALC62_06578, ALC62_07156, ALC62_07174, ALC62_08627, ALC62_09867, ALC62_10260, ALC62_10882, ALC62_11456, ALC62_11483, ALC62_12272, ALC62_12443, ALC62_13070, ALC62_14269, ALC62_14729, ALC62_14748, ALC62_15992
Cyphomyrmex_costatus	GO:1903506	regulation of nucleic acid-templated transcription	1.95164	0.00669981	ALC62_00563, ALC62_00749, ALC62_01040, ALC62_01969, ALC62_02172, ALC62_02471, ALC62_03211, ALC62_04000, ALC62_04465, ALC62_04499, ALC62_06568, ALC62_06578, ALC62_07156, ALC62_07174, ALC62_08627, ALC62_09867, ALC62_10260, ALC62_10882, ALC62_11456, ALC62_11483, ALC62_12272, ALC62_12443, ALC62_13070, ALC62_14269, ALC62_14729, ALC62_14748, ALC62_15992
Cyphomyrmex_costatus	GO:0031323	regulation of cellular metabolic process	1.83333	0.00917177	ALC62_00563, ALC62_00749, ALC62_01040, ALC62_01053, ALC62_01969, ALC62_02172, ALC62_02471, ALC62_03211, ALC62_04000, ALC62_04465, ALC62_04499, ALC62_06568, ALC62_06578, ALC62_07156, ALC62_07174, ALC62_08627, ALC62_09867, ALC62_10260, ALC62_10882, ALC62_11456, ALC62_11483, ALC62_12272, ALC62_12443, ALC62_13070, ALC62_13511, ALC62_14269, ALC62_14729, ALC62_14748, ALC62_15992
Cyphomyrmex_costatus	GO:0080090	regulation of primary metabolic process	1.82162	0.00934816	ALC62_00563, ALC62_00749, ALC62_01040, ALC62_01053, ALC62_01969, ALC62_02172, ALC62_02471, ALC62_03211, ALC62_04000, ALC62_04465, ALC62_04499, ALC62_06568, ALC62_06578, ALC62_07156, ALC62_07174, ALC62_08627, ALC62_09867, ALC62_10260, ALC62_10882, ALC62_11456, ALC62_11483, ALC62_12272, ALC62_12443, ALC62_13070, ALC62_13511, ALC62_14269, ALC62_14729, ALC62_14748, ALC62_15992
Cyphomyrmex_costatus	GO:0051171	regulation of nitrogen compound metabolic process	1.82162	0.00934816	ALC62_00563, ALC62_00749, ALC62_01040, ALC62_01053, ALC62_01969, ALC62_02172, ALC62_02471, ALC62_03211, ALC62_04000, ALC62_04465, ALC62_04499, ALC62_06568, ALC62_06578, ALC62_07156, ALC62_07174, ALC62_08627, ALC62_09867, ALC62_10260, ALC62_10882, ALC62_11456, ALC62_11483, ALC62_12272, ALC62_12443, ALC62_13070, ALC62_13511, ALC62_14269, ALC62_14729, ALC62_14748, ALC62_15992
Cyphomyrmex_costatus	GO:0018130	heterocycle biosynthetic process	1.84734	0.0102341	ALC62_00749, ALC62_00790, ALC62_02471, ALC62_03211, ALC62_03320, ALC62_03580, ALC62_04000, ALC62_04465, ALC62_06568, ALC62_06578, ALC62_07156, ALC62_07174, ALC62_08627, ALC62_09105, ALC62_10260, ALC62_10883, ALC62_11456, ALC62_11483, ALC62_11518, ALC62_12272, ALC62_12443, ALC62_12731, ALC62_13070, ALC62_14269, ALC62_14375, ALC62_14729, ALC62_14748, ALC62_15992
Cyphomyrmex_costatus	GO:1901362	organic cyclic compound biosynthetic process	1.81088	0.0118185	ALC62_00749, ALC62_00790, ALC62_02471, ALC62_03211, ALC62_03320, ALC62_03580, ALC62_04000, ALC62_04465, ALC62_06568, ALC62_06578, ALC62_07156, ALC62_07174, ALC62_08627, ALC62_09105, ALC62_10260, ALC62_10883, ALC62_11456, ALC62_11483, ALC62_11518, ALC62_12272, ALC62_12443, ALC62_12731, ALC62_13070, ALC62_14269, ALC62_14375, ALC62_14729, ALC62_14748, ALC62_15992
Cyphomyrmex_costatus	GO:0009058	biosynthetic process	1.53085	0.0118793	ALC62_00317, ALC62_00749, ALC62_00790, ALC62_00793, ALC62_01825, ALC62_02471, ALC62_02564, ALC62_03211, ALC62_03320, ALC62_03580, ALC62_04000, ALC62_04458, ALC62_04465, ALC62_04500, ALC62_06568, ALC62_06578, ALC62_06911, ALC62_07156, ALC62_07174, ALC62_07502, ALC62_08627, ALC62_08991, ALC62_09105, ALC62_09739, ALC62_09845, ALC62_10260, ALC62_10404, ALC62_10881, ALC62_10883, ALC62_10934, ALC62_11020, ALC62_11456, ALC62_11483, ALC62_11517, ALC62_11518, ALC62_11598, ALC62_12272, ALC62_12425, ALC62_12443, ALC62_12731, ALC62_13070, ALC62_13324, ALC62_13521, ALC62_13522, ALC62_14269, ALC62_14375, ALC62_14729, ALC62_14733, ALC62_14748, ALC62_14772, ALC62_15992
Cyphomyrmex_costatus	GO:0031326	regulation of cellular biosynthetic process	1.8305	0.0129033	ALC62_00563, ALC62_00749, ALC62_01040, ALC62_01969, ALC62_02172, ALC62_02471, ALC62_03211, ALC62_04000, ALC62_04465, ALC62_04499, ALC62_06568, ALC62_06578, ALC62_07156, ALC62_07174, ALC62_08627, ALC62_09867, ALC62_10260, ALC62_10882, ALC62_11456, ALC62_11483, ALC62_12272, ALC62_12443, ALC62_13070, ALC62_14269, ALC62_14729, ALC62_14748, ALC62_15992
Cyphomyrmex_costatus	GO:2000112	regulation of cellular macromolecule biosynthetic process	1.8305	0.0129033	ALC62_00563, ALC62_00749, ALC62_01040, ALC62_01969, ALC62_02172, ALC62_02471, ALC62_03211, ALC62_04000, ALC62_04465, ALC62_04499, ALC62_06568, ALC62_06578, ALC62_07156, ALC62_07174, ALC62_08627, ALC62_09867, ALC62_10260, ALC62_10882, ALC62_11456, ALC62_11483, ALC62_12272, ALC62_12443, ALC62_13070, ALC62_14269, ALC62_14729, ALC62_14748, ALC62_15992
Cyphomyrmex_costatus	GO:0010556	regulation of macromolecule biosynthetic process	1.8305	0.0129033	ALC62_00563, ALC62_00749, ALC62_01040, ALC62_01969, ALC62_02172, ALC62_02471, ALC62_03211, ALC62_04000, ALC62_04465, ALC62_04499, ALC62_06568, ALC62_06578, ALC62_07156, ALC62_07174, ALC62_08627, ALC62_09867, ALC62_10260, ALC62_10882, ALC62_11456, ALC62_11483, ALC62_12272, ALC62_12443, ALC62_13070, ALC62_14269, ALC62_14729, ALC62_14748, ALC62_15992
Cyphomyrmex_costatus	GO:0009889	regulation of biosynthetic process	1.81796	0.0132946	ALC62_00563, ALC62_00749, ALC62_01040, ALC62_01969, ALC62_02172, ALC62_02471, ALC62_03211, ALC62_04000, ALC62_04465, ALC62_04499, ALC62_06568, ALC62_06578, ALC62_07156, ALC62_07174, ALC62_08627, ALC62_09867, ALC62_10260, ALC62_10882, ALC62_11456, ALC62_11483, ALC62_12272, ALC62_12443, ALC62_13070, ALC62_14269, ALC62_14729, ALC62_14748, ALC62_15992
Cyphomyrmex_costatus	GO:0042398	cellular modified amino acid biosynthetic process	6.04952	0.0168574	ALC62_01825, ALC62_09845, ALC62_13521, ALC62_13522
Cyphomyrmex_costatus	GO:0044249	cellular biosynthetic process	1.51735	0.018848	ALC62_00317, ALC62_00749, ALC62_00790, ALC62_00793, ALC62_02471, ALC62_02564, ALC62_03211, ALC62_03320, ALC62_03580, ALC62_04000, ALC62_04458, ALC62_04465, ALC62_04500, ALC62_06568, ALC62_06578, ALC62_06911, ALC62_07156, ALC62_07174, ALC62_07502, ALC62_08627, ALC62_08991, ALC62_09105, ALC62_09739, ALC62_10260, ALC62_10404, ALC62_10881, ALC62_10883, ALC62_10934, ALC62_11020, ALC62_11456, ALC62_11483, ALC62_11517, ALC62_11518, ALC62_11598, ALC62_12272, ALC62_12425, ALC62_12443, ALC62_12731, ALC62_13070, ALC62_13324, ALC62_14269, ALC62_14375, ALC62_14729, ALC62_14733, ALC62_14748, ALC62_14772, ALC62_15992
Cyphomyrmex_costatus	GO:0044271	cellular nitrogen compound biosynthetic process	1.64232	0.0189768	ALC62_00749, ALC62_00790, ALC62_02471, ALC62_03211, ALC62_03320, ALC62_03580, ALC62_04000, ALC62_04458, ALC62_04465, ALC62_04500, ALC62_06568, ALC62_06578, ALC62_07156, ALC62_07174, ALC62_08627, ALC62_09105, ALC62_10260, ALC62_10881, ALC62_10883, ALC62_11020, ALC62_11456, ALC62_11483, ALC62_11517, ALC62_11518, ALC62_12272, ALC62_12425, ALC62_12443, ALC62_12731, ALC62_13070, ALC62_14269, ALC62_14375, ALC62_14729, ALC62_14748, ALC62_14772, ALC62_15992
Cyphomyrmex_costatus	GO:0010468	regulation of gene expression	1.69774	0.0201554	ALC62_00563, ALC62_00749, ALC62_01040, ALC62_01969, ALC62_02172, ALC62_02471, ALC62_03211, ALC62_04000, ALC62_04465, ALC62_04499, ALC62_06568, ALC62_06578, ALC62_07156, ALC62_07174, ALC62_08086, ALC62_08627, ALC62_09867, ALC62_10260, ALC62_10475, ALC62_10882, ALC62_11456, ALC62_11483, ALC62_12272, ALC62_12443, ALC62_12727, ALC62_13070, ALC62_13511, ALC62_14269, ALC62_14729, ALC62_14748, ALC62_15992
Cyphomyrmex_costatus	GO:0015980	energy derivation by oxidation of organic compounds	3.57472	0.0251836	ALC62_08097, ALC62_09098, ALC62_09101, ALC62_09106, ALC62_09739, ALC62_10396
Cyphomyrmex_costatus	GO:0016070	RNA metabolic process	1.53971	0.0259645	ALC62_00749, ALC62_01028, ALC62_01033, ALC62_02174, ALC62_02471, ALC62_03211, ALC62_03580, ALC62_04000, ALC62_04465, ALC62_05302, ALC62_06568, ALC62_06578, ALC62_06737, ALC62_07156, ALC62_07174, ALC62_07516, ALC62_08082, ALC62_08627, ALC62_10260, ALC62_10446, ALC62_10475, ALC62_10883, ALC62_10935, ALC62_10952, ALC62_11456, ALC62_11483, ALC62_11518, ALC62_11976, ALC62_12272, ALC62_12443, ALC62_12731, ALC62_13070, ALC62_13326, ALC62_14269, ALC62_14375, ALC62_14729, ALC62_14748, ALC62_14769, ALC62_15992
Cyphomyrmex_costatus	GO:0009060	aerobic respiration	4.09603	0.0264913	ALC62_08097, ALC62_09098, ALC62_09101, ALC62_09106, ALC62_10396
Cyphomyrmex_costatus	GO:0045333	cellular respiration	3.93219	0.0313063	ALC62_08097, ALC62_09098, ALC62_09101, ALC62_09106, ALC62_10396
Cyphomyrmex_costatus	GO:0060255	regulation of macromolecule metabolic process	1.54479	0.0460931	ALC62_00563, ALC62_00749, ALC62_01040, ALC62_01053, ALC62_01969, ALC62_02172, ALC62_02471, ALC62_03211, ALC62_04000, ALC62_04465, ALC62_04499, ALC62_06568, ALC62_06578, ALC62_07156, ALC62_07174, ALC62_08086, ALC62_08627, ALC62_09744, ALC62_09867, ALC62_10260, ALC62_10475, ALC62_10882, ALC62_11456, ALC62_11483, ALC62_12272, ALC62_12443, ALC62_12727, ALC62_13070, ALC62_13511, ALC62_14269, ALC62_14729, ALC62_14748, ALC62_15992
Cyphomyrmex_costatus	GO:0019222	regulation of metabolic process	1.52968	0.0499495	ALC62_00563, ALC62_00749, ALC62_00788, ALC62_01040, ALC62_01053, ALC62_01969, ALC62_02172, ALC62_02471, ALC62_03211, ALC62_04000, ALC62_04465, ALC62_04499, ALC62_06568, ALC62_06578, ALC62_07156, ALC62_07174, ALC62_08086, ALC62_08627, ALC62_09744, ALC62_09867, ALC62_10260, ALC62_10475, ALC62_10882, ALC62_11456, ALC62_11483, ALC62_12272, ALC62_12443, ALC62_12727, ALC62_13070, ALC62_13511, ALC62_14269, ALC62_14729, ALC62_14748, ALC62_15992
Cyphomyrmex_costatus	GO:0042579	microbody	4.43957	0.00590462	ALC62_02862, ALC62_05539, ALC62_05540, ALC62_08110, ALC62_08693, ALC62_08695, ALC62_14733
Cyphomyrmex_costatus	GO:0030312	external encapsulating structure	5.24292	0.0251836	ALC62_09113, ALC62_12370, ALC62_12419, ALC62_14050
Cyphomyrmex_costatus	GO:0031012	extracellular matrix	5.24292	0.0251836	ALC62_09113, ALC62_12370, ALC62_12419, ALC62_14050
Cyphomyrmex_costatus	GO:0005777	peroxisome	4.09603	0.0264913	ALC62_05539, ALC62_05540, ALC62_08693, ALC62_08695, ALC62_14733
Cyphomyrmex_costatus	GO:0098796	membrane protein complex	1.90651	0.0453647	ALC62_00540, ALC62_00790, ALC62_01053, ALC62_04013, ALC62_07547, ALC62_07627, ALC62_08104, ALC62_09105, ALC62_09738, ALC62_10396, ALC62_10440, ALC62_10862, ALC62_10947, ALC62_10953, ALC62_15453, ALC62_15585
Cyphomyrmex_costatus	GO:0015453	oxidoreduction-driven active transmembrane transporter activity	11.0101	4.80644e-10	ALC62_00408, ALC62_02864, ALC62_08097, ALC62_09098, ALC62_09099, ALC62_09100, ALC62_09101, ALC62_09102, ALC62_09103, ALC62_09106, ALC62_09107, ALC62_13517, ALC62_13518, ALC62_13519
Cyphomyrmex_costatus	GO:0009055	electron transfer activity	8.19206	9.2161e-09	ALC62_00408, ALC62_02864, ALC62_08097, ALC62_09098, ALC62_09099, ALC62_09100, ALC62_09101, ALC62_09102, ALC62_09103, ALC62_09104, ALC62_09106, ALC62_09107, ALC62_13517, ALC62_13518, ALC62_13519
Cyphomyrmex_costatus	GO:0004843	thiol-dependent deubiquitinase	5.09728	3.07064e-08	ALC62_00584, ALC62_01336, ALC62_01772, ALC62_01823, ALC62_01981, ALC62_02170, ALC62_03843, ALC62_03845, ALC62_06317, ALC62_06915, ALC62_07520, ALC62_11511, ALC62_12270, ALC62_12319, ALC62_12637, ALC62_13093, ALC62_13094, ALC62_13316, ALC62_13502, ALC62_13633, ALC62_13649
Cyphomyrmex_costatus	GO:0101005	deubiquitinase activity	5.03512	3.07064e-08	ALC62_00584, ALC62_01336, ALC62_01772, ALC62_01823, ALC62_01981, ALC62_02170, ALC62_03843, ALC62_03845, ALC62_06317, ALC62_06915, ALC62_07520, ALC62_11511, ALC62_12270, ALC62_12319, ALC62_12637, ALC62_13093, ALC62_13094, ALC62_13316, ALC62_13502, ALC62_13633, ALC62_13649
Cyphomyrmex_costatus	GO:0019783	ubiquitin-like protein-specific protease activity	4.85741	5.05338e-08	ALC62_00584, ALC62_01336, ALC62_01772, ALC62_01823, ALC62_01981, ALC62_02170, ALC62_03843, ALC62_03845, ALC62_06317, ALC62_06915, ALC62_07520, ALC62_11511, ALC62_12270, ALC62_12319, ALC62_12637, ALC62_13093, ALC62_13094, ALC62_13316, ALC62_13502, ALC62_13633, ALC62_13649
Cyphomyrmex_costatus	GO:0008242	omega peptidase activity	4.80093	5.31439e-08	ALC62_00584, ALC62_01336, ALC62_01772, ALC62_01823, ALC62_01981, ALC62_02170, ALC62_03843, ALC62_03845, ALC62_06317, ALC62_06915, ALC62_07520, ALC62_11511, ALC62_12270, ALC62_12319, ALC62_12637, ALC62_13093, ALC62_13094, ALC62_13316, ALC62_13502, ALC62_13633, ALC62_13649
Cyphomyrmex_costatus	GO:0008137	NADH dehydrogenase (ubiquinone) activity	10.9227	8.28289e-08	ALC62_00408, ALC62_02864, ALC62_09099, ALC62_09100, ALC62_09102, ALC62_09103, ALC62_09107, ALC62_13517, ALC62_13518, ALC62_13519
Cyphomyrmex_costatus	GO:0003954	NADH dehydrogenase activity	10.9227	8.28289e-08	ALC62_00408, ALC62_02864, ALC62_09099, ALC62_09100, ALC62_09102, ALC62_09103, ALC62_09107, ALC62_13517, ALC62_13518, ALC62_13519
Cyphomyrmex_costatus	GO:0016655	oxidoreductase activity, acting on NAD(P)H, quinone or similar compound as acceptor	10.9227	8.28289e-08	ALC62_00408, ALC62_02864, ALC62_09099, ALC62_09100, ALC62_09102, ALC62_09103, ALC62_09107, ALC62_13517, ALC62_13518, ALC62_13519
Cyphomyrmex_costatus	GO:0003955	NAD(P)H dehydrogenase (quinone) activity	10.9227	8.28289e-08	ALC62_00408, ALC62_02864, ALC62_09099, ALC62_09100, ALC62_09102, ALC62_09103, ALC62_09107, ALC62_13517, ALC62_13518, ALC62_13519
Cyphomyrmex_costatus	GO:0050136	NADH dehydrogenase (quinone) activity	10.9227	8.28289e-08	ALC62_00408, ALC62_02864, ALC62_09099, ALC62_09100, ALC62_09102, ALC62_09103, ALC62_09107, ALC62_13517, ALC62_13518, ALC62_13519
Cyphomyrmex_costatus	GO:0008234	cysteine-type peptidase activity	4.00178	1.92257e-07	ALC62_00584, ALC62_00788, ALC62_01336, ALC62_01772, ALC62_01823, ALC62_01981, ALC62_02170, ALC62_03843, ALC62_03845, ALC62_06317, ALC62_06915, ALC62_07520, ALC62_10440, ALC62_11511, ALC62_12270, ALC62_12319, ALC62_12637, ALC62_13093, ALC62_13094, ALC62_13316, ALC62_13502, ALC62_13633, ALC62_13649
Cyphomyrmex_costatus	GO:0003677	DNA binding	1.99222	2.65082e-06	ALC62_00749, ALC62_01016, ALC62_01043, ALC62_01828, ALC62_01969, ALC62_02471, ALC62_03061, ALC62_03211, ALC62_03580, ALC62_03853, ALC62_03854, ALC62_04000, ALC62_04465, ALC62_04499, ALC62_06335, ALC62_06568, ALC62_06578, ALC62_06912, ALC62_07152, ALC62_07156, ALC62_07174, ALC62_08105, ALC62_08627, ALC62_09695, ALC62_09866, ALC62_09867, ALC62_09881, ALC62_10260, ALC62_10397, ALC62_10404, ALC62_10441, ALC62_10464, ALC62_10482, ALC62_10483, ALC62_10784, ALC62_10884, ALC62_11456, ALC62_11477, ALC62_11483, ALC62_11490, ALC62_11495, ALC62_11517, ALC62_11975, ALC62_12272, ALC62_12440, ALC62_12443, ALC62_13070, ALC62_13325, ALC62_13345, ALC62_13996, ALC62_14267, ALC62_14269, ALC62_14321, ALC62_14375, ALC62_14729, ALC62_14732, ALC62_14748, ALC62_14775, ALC62_15023, ALC62_15213, ALC62_15992
Cyphomyrmex_costatus	GO:0016651	oxidoreductase activity, acting on NAD(P)H	7.5619	5.46555e-06	ALC62_00408, ALC62_02864, ALC62_09099, ALC62_09100, ALC62_09102, ALC62_09103, ALC62_09107, ALC62_13517, ALC62_13518, ALC62_13519
Cyphomyrmex_costatus	GO:0008233	peptidase activity	2.12691	5.51646e-05	ALC62_00584, ALC62_00591, ALC62_00788, ALC62_01027, ALC62_01336, ALC62_01772, ALC62_01823, ALC62_01924, ALC62_01972, ALC62_01981, ALC62_02170, ALC62_02861, ALC62_03843, ALC62_03845, ALC62_06317, ALC62_06915, ALC62_07517, ALC62_07518, ALC62_07520, ALC62_07523, ALC62_08101, ALC62_09113, ALC62_09870, ALC62_10440, ALC62_10949, ALC62_11511, ALC62_12270, ALC62_12319, ALC62_12370, ALC62_12419, ALC62_12637, ALC62_13093, ALC62_13094, ALC62_13316, ALC62_13502, ALC62_13512, ALC62_13633, ALC62_13649, ALC62_14050, ALC62_15454, ALC62_15584
Cyphomyrmex_costatus	GO:0015399	primary active transmembrane transporter activity	3.3513	0.000458897	ALC62_00408, ALC62_02864, ALC62_08097, ALC62_09098, ALC62_09099, ALC62_09100, ALC62_09101, ALC62_09102, ALC62_09103, ALC62_09106, ALC62_09107, ALC62_13517, ALC62_13518, ALC62_13519, ALC62_14366
Cyphomyrmex_costatus	GO:0016675	oxidoreductase activity, acting on a heme group of donors	13.1073	0.00114562	ALC62_08097, ALC62_09098, ALC62_09101, ALC62_09106
Cyphomyrmex_costatus	GO:0004129	cytochrome-c oxidase activity	13.1073	0.00114562	ALC62_08097, ALC62_09098, ALC62_09101, ALC62_09106
Cyphomyrmex_costatus	GO:0016775	phosphotransferase activity, nitrogenous group as acceptor	11.2348	0.00196705	ALC62_01825, ALC62_09845, ALC62_13521, ALC62_13522
Cyphomyrmex_costatus	GO:0004111	creatine kinase activity	11.2348	0.00196705	ALC62_01825, ALC62_09845, ALC62_13521, ALC62_13522
Cyphomyrmex_costatus	GO:0003676	nucleic acid binding	1.4532	0.00241943	ALC62_00312, ALC62_00749, ALC62_00791, ALC62_01016, ALC62_01029, ALC62_01043, ALC62_01828, ALC62_01969, ALC62_01975, ALC62_01982, ALC62_02471, ALC62_03061, ALC62_03211, ALC62_03580, ALC62_03853, ALC62_03854, ALC62_04000, ALC62_04465, ALC62_04499, ALC62_06335, ALC62_06568, ALC62_06578, ALC62_06592, ALC62_06737, ALC62_06912, ALC62_07152, ALC62_07156, ALC62_07174, ALC62_07488, ALC62_07516, ALC62_08082, ALC62_08086, ALC62_08105, ALC62_08627, ALC62_09695, ALC62_09866, ALC62_09867, ALC62_09881, ALC62_10260, ALC62_10397, ALC62_10404, ALC62_10441, ALC62_10464, ALC62_10475, ALC62_10482, ALC62_10483, ALC62_10784, ALC62_10884, ALC62_10952, ALC62_11456, ALC62_11457, ALC62_11477, ALC62_11483, ALC62_11490, ALC62_11495, ALC62_11517, ALC62_11975, ALC62_12272, ALC62_12440, ALC62_12443, ALC62_12729, ALC62_13070, ALC62_13325, ALC62_13326, ALC62_13345, ALC62_13996, ALC62_14267, ALC62_14269, ALC62_14309, ALC62_14321, ALC62_14375, ALC62_14623, ALC62_14729, ALC62_14732, ALC62_14748, ALC62_14774, ALC62_14775, ALC62_15023, ALC62_15026, ALC62_15028, ALC62_15213, ALC62_15322, ALC62_15369, ALC62_15584, ALC62_15992
Cyphomyrmex_costatus	GO:0071949	FAD binding	5.46137	0.0100842	ALC62_05539, ALC62_05540, ALC62_08693, ALC62_08695, ALC62_14733
Cyphomyrmex_costatus	GO:0016491	oxidoreductase activity	1.65372	0.0157066	ALC62_00408, ALC62_02106, ALC62_02564, ALC62_02864, ALC62_03194, ALC62_03320, ALC62_05539, ALC62_05540, ALC62_06911, ALC62_07502, ALC62_07524, ALC62_08097, ALC62_08105, ALC62_08693, ALC62_08694, ALC62_08695, ALC62_08991, ALC62_09098, ALC62_09099, ALC62_09100, ALC62_09101, ALC62_09102, ALC62_09103, ALC62_09104, ALC62_09106, ALC62_09107, ALC62_09880, ALC62_11598, ALC62_12659, ALC62_13517, ALC62_13518, ALC62_13519, ALC62_14040, ALC62_15045, ALC62_15430, ALC62_15999
Cyphomyrmex_costatus	GO:0022804	active transmembrane transporter activity	2.26857	0.0175789	ALC62_00408, ALC62_02864, ALC62_08097, ALC62_09098, ALC62_09099, ALC62_09100, ALC62_09101, ALC62_09102, ALC62_09103, ALC62_09106, ALC62_09107, ALC62_13517, ALC62_13518, ALC62_13519, ALC62_14366
Cyphomyrmex_costatus	GO:0004222	metalloendopeptidase activity	3.08407	0.0189768	ALC62_07517, ALC62_07518, ALC62_07523, ALC62_09113, ALC62_10949, ALC62_12370, ALC62_12419, ALC62_14050
Cyphomyrmex_costatus	GO:0022890	inorganic cation transmembrane transporter activity	2.08328	0.0209542	ALC62_00540, ALC62_00790, ALC62_02055, ALC62_02056, ALC62_03101, ALC62_05741, ALC62_06734, ALC62_08083, ALC62_08097, ALC62_08618, ALC62_09098, ALC62_09101, ALC62_09105, ALC62_09106, ALC62_10775, ALC62_14366
Cyphomyrmex_costatus	GO:0008324	cation transmembrane transporter activity	2.076	0.0243281	ALC62_00540, ALC62_00790, ALC62_02055, ALC62_02056, ALC62_02232, ALC62_03101, ALC62_05741, ALC62_06734, ALC62_08083, ALC62_08097, ALC62_08618, ALC62_09098, ALC62_09101, ALC62_09105, ALC62_09106, ALC62_10775, ALC62_14366
Cyphomyrmex_costatus	GO:1901363	heterocyclic compound binding	1.20874	0.0489604	ALC62_00312, ALC62_00749, ALC62_00791, ALC62_01016, ALC62_01029, ALC62_01037, ALC62_01043, ALC62_01825, ALC62_01828, ALC62_01969, ALC62_01975, ALC62_01982, ALC62_02104, ALC62_02106, ALC62_02259, ALC62_02471, ALC62_02868, ALC62_03061, ALC62_03211, ALC62_03311, ALC62_03318, ALC62_03320, ALC62_03580, ALC62_03853, ALC62_03854, ALC62_04000, ALC62_04465, ALC62_04499, ALC62_05302, ALC62_05539, ALC62_05540, ALC62_06335, ALC62_06568, ALC62_06578, ALC62_06592, ALC62_06735, ALC62_06737, ALC62_06911, ALC62_06912, ALC62_07152, ALC62_07156, ALC62_07174, ALC62_07488, ALC62_07516, ALC62_07524, ALC62_07625, ALC62_08082, ALC62_08086, ALC62_08089, ALC62_08097, ALC62_08105, ALC62_08108, ALC62_08627, ALC62_08693, ALC62_08695, ALC62_09695, ALC62_09866, ALC62_09867, ALC62_09881, ALC62_09883, ALC62_10248, ALC62_10260, ALC62_10397, ALC62_10404, ALC62_10441, ALC62_10464, ALC62_10475, ALC62_10482, ALC62_10483, ALC62_10784, ALC62_10884, ALC62_10935, ALC62_10952, ALC62_11456, ALC62_11457, ALC62_11477, ALC62_11483, ALC62_11490, ALC62_11495, ALC62_11516, ALC62_11517, ALC62_11619, ALC62_11975, ALC62_12272, ALC62_12440, ALC62_12443, ALC62_12659, ALC62_12728, ALC62_12729, ALC62_13070, ALC62_13325, ALC62_13326, ALC62_13345, ALC62_13522, ALC62_13529, ALC62_13531, ALC62_13996, ALC62_14040, ALC62_14267, ALC62_14269, ALC62_14309, ALC62_14321, ALC62_14323, ALC62_14324, ALC62_14366, ALC62_14371, ALC62_14375, ALC62_14623, ALC62_14729, ALC62_14732, ALC62_14733, ALC62_14746, ALC62_14748, ALC62_14774, ALC62_14775, ALC62_15023, ALC62_15026, ALC62_15027, ALC62_15028, ALC62_15213, ALC62_15322, ALC62_15369, ALC62_15452, ALC62_15583, ALC62_15584, ALC62_15617, ALC62_15992, ALC62_15999
Cyphomyrmex_costatus	GO:0097159	organic cyclic compound binding	1.20527	0.0490194	ALC62_00312, ALC62_00749, ALC62_00791, ALC62_01016, ALC62_01029, ALC62_01037, ALC62_01043, ALC62_01825, ALC62_01828, ALC62_01969, ALC62_01975, ALC62_01982, ALC62_02104, ALC62_02106, ALC62_02259, ALC62_02471, ALC62_02868, ALC62_03061, ALC62_03211, ALC62_03311, ALC62_03318, ALC62_03320, ALC62_03580, ALC62_03853, ALC62_03854, ALC62_04000, ALC62_04465, ALC62_04499, ALC62_05302, ALC62_05539, ALC62_05540, ALC62_06335, ALC62_06568, ALC62_06578, ALC62_06592, ALC62_06735, ALC62_06737, ALC62_06911, ALC62_06912, ALC62_07152, ALC62_07156, ALC62_07174, ALC62_07488, ALC62_07516, ALC62_07524, ALC62_07625, ALC62_08082, ALC62_08086, ALC62_08089, ALC62_08097, ALC62_08105, ALC62_08108, ALC62_08627, ALC62_08693, ALC62_08695, ALC62_09695, ALC62_09866, ALC62_09867, ALC62_09881, ALC62_09883, ALC62_10248, ALC62_10260, ALC62_10397, ALC62_10404, ALC62_10441, ALC62_10464, ALC62_10475, ALC62_10482, ALC62_10483, ALC62_10784, ALC62_10884, ALC62_10935, ALC62_10952, ALC62_11456, ALC62_11457, ALC62_11477, ALC62_11483, ALC62_11490, ALC62_11495, ALC62_11516, ALC62_11517, ALC62_11619, ALC62_11975, ALC62_12272, ALC62_12440, ALC62_12443, ALC62_12659, ALC62_12728, ALC62_12729, ALC62_13070, ALC62_13325, ALC62_13326, ALC62_13345, ALC62_13522, ALC62_13529, ALC62_13531, ALC62_13996, ALC62_14040, ALC62_14267, ALC62_14269, ALC62_14309, ALC62_14321, ALC62_14323, ALC62_14324, ALC62_14366, ALC62_14371, ALC62_14375, ALC62_14623, ALC62_14729, ALC62_14732, ALC62_14733, ALC62_14746, ALC62_14748, ALC62_14774, ALC62_14775, ALC62_15023, ALC62_15026, ALC62_15027, ALC62_15028, ALC62_15213, ALC62_15322, ALC62_15369, ALC62_15452, ALC62_15583, ALC62_15584, ALC62_15617, ALC62_15992, ALC62_15999
Cricetulus_griseus	GO:0019236	response to pheromone	7.89706	6.18024e-06	I79_012024, I79_012025, I79_012026, I79_012027, I79_012028, I79_012029, I79_012030, I79_017695, I79_019585, I79_019586
Cricetulus_griseus	GO:0007606	sensory perception of chemical stimulus	7.39165	3.84059e-05	I79_012024, I79_012025, I79_012026, I79_012027, I79_012028, I79_012029, I79_012030, I79_019585, I79_019586
Cricetulus_griseus	GO:0015909	long-chain fatty acid transport	5.74906	0.00177744	I79_002166, I79_019193, I79_019194, I79_019195, I79_019196, I79_019197, I79_024651
Cricetulus_griseus	GO:1903963	arachidonate transport	5.74906	0.00177744	I79_002166, I79_019193, I79_019194, I79_019195, I79_019196, I79_019197, I79_024651
Cricetulus_griseus	GO:0050482	arachidonic acid secretion	5.74906	0.00177744	I79_002166, I79_019193, I79_019194, I79_019195, I79_019196, I79_019197, I79_024651
Cricetulus_griseus	GO:0032309	icosanoid secretion	5.32321	0.00288369	I79_002166, I79_019193, I79_019194, I79_019195, I79_019196, I79_019197, I79_024651
Cricetulus_griseus	GO:0071715	icosanoid transport	5.32321	0.00288369	I79_002166, I79_019193, I79_019194, I79_019195, I79_019196, I79_019197, I79_024651
Cricetulus_griseus	GO:0015908	fatty acid transport	4.95609	0.00421246	I79_002166, I79_019193, I79_019194, I79_019195, I79_019196, I79_019197, I79_024651
Cricetulus_griseus	GO:0015718	monocarboxylic acid transport	3.9924	0.0136072	I79_002166, I79_019193, I79_019194, I79_019195, I79_019196, I79_019197, I79_024651
Cricetulus_griseus	GO:0015849	organic acid transport	2.81265	0.0221761	I79_002166, I79_011795, I79_013394, I79_019193, I79_019194, I79_019195, I79_019196, I79_019197, I79_022287, I79_024651
Cricetulus_griseus	GO:0046942	carboxylic acid transport	2.9805	0.0235537	I79_002166, I79_011795, I79_019193, I79_019194, I79_019195, I79_019196, I79_019197, I79_022287, I79_024651
Cricetulus_griseus	GO:0015711	organic anion transport	2.63988	0.048101	I79_002166, I79_011795, I79_019193, I79_019194, I79_019195, I79_019196, I79_019197, I79_022287, I79_024651
Cricetulus_griseus	GO:0005886	plasma membrane	2.45271	6.48503e-34	I79_001663, I79_003178, I79_004194, I79_004476, I79_005857, I79_005887, I79_005919, I79_005920, I79_005921, I79_005922, I79_006173, I79_008224, I79_008232, I79_008915, I79_009328, I79_009330, I79_009331, I79_009332, I79_009333, I79_009334, I79_009461, I79_010430, I79_010549, I79_010550, I79_011331, I79_011538, I79_011549, I79_011552, I79_011553, I79_011791, I79_011792, I79_011794, I79_011798, I79_011802, I79_011803, I79_011804, I79_012025, I79_012026, I79_012027, I79_012028, I79_012029, I79_012030, I79_012344, I79_012350, I79_012351, I79_012352, I79_012373, I79_012374, I79_012623, I79_012633, I79_012634, I79_012635, I79_012838, I79_012839, I79_012867, I79_013194, I79_013195, I79_013196, I79_013197, I79_013534, I79_013587, I79_014575, I79_014857, I79_014861, I79_014868, I79_015246, I79_015247, I79_015407, I79_015410, I79_015411, I79_015413, I79_015414, I79_015416, I79_015417, I79_015718, I79_016708, I79_016709, I79_017185, I79_017202, I79_017203, I79_017204, I79_017205, I79_017206, I79_017207, I79_017281, I79_017282, I79_017283, I79_017284, I79_017286, I79_017312, I79_017313, I79_017314, I79_017315, I79_017316, I79_017695, I79_017827, I79_017828, I79_017841, I79_018114, I79_018115, I79_018116, I79_018689, I79_019000, I79_019184, I79_019185, I79_019542, I79_019543, I79_019585, I79_019586, I79_019668, I79_019673, I79_019674, I79_019675, I79_019676, I79_019677, I79_019678, I79_019710, I79_019894, I79_019895, I79_019896, I79_020306, I79_020307, I79_020308, I79_020309, I79_020553, I79_020555, I79_020781, I79_020782, I79_020851, I79_020992, I79_020993, I79_021229, I79_021230, I79_021231, I79_021232, I79_021233, I79_021234, I79_021248, I79_021249, I79_021250, I79_021252, I79_021253, I79_021254, I79_021255, I79_021256, I79_021257, I79_021258, I79_021259, I79_021284, I79_021342, I79_021343, I79_021345, I79_021353, I79_021381, I79_021452, I79_021482, I79_021519, I79_021520, I79_021521, I79_021522, I79_021600, I79_021601, I79_021602, I79_021603, I79_021604, I79_021898, I79_021899, I79_022018, I79_022019, I79_022020, I79_022064, I79_022070, I79_022287, I79_022348, I79_022368, I79_022369, I79_022416, I79_022449, I79_022608, I79_022753, I79_022757, I79_022758, I79_023089, I79_023090, I79_023091, I79_023541, I79_023688, I79_023741, I79_023750, I79_023803, I79_023960, I79_023961, I79_023962, I79_023965, I79_023966, I79_023967, I79_024003, I79_024004, I79_024006, I79_024258, I79_024445, I79_024517
Cricetulus_griseus	GO:0016020	membrane	1.23671	2.11635e-05	I79_000025, I79_001057, I79_001663, I79_001692, I79_001914, I79_001915, I79_002250, I79_002904, I79_002917, I79_002918, I79_002919, I79_002920, I79_003178, I79_003179, I79_003180, I79_003501, I79_003841, I79_004139, I79_004194, I79_004428, I79_004476, I79_005059, I79_005352, I79_005844, I79_005855, I79_005856, I79_005857, I79_005884, I79_005887, I79_005888, I79_005889, I79_005919, I79_005920, I79_005921, I79_005922, I79_006173, I79_006378, I79_006380, I79_007478, I79_008224, I79_008225, I79_008226, I79_008232, I79_008395, I79_008819, I79_008820, I79_008821, I79_008822, I79_008823, I79_008886, I79_008915, I79_009328, I79_009330, I79_009331, I79_009332, I79_009333, I79_009334, I79_009379, I79_009397, I79_009399, I79_009461, I79_009574, I79_009576, I79_010394, I79_010429, I79_010430, I79_010549, I79_010550, I79_010880, I79_010914, I79_010916, I79_010917, I79_010918, I79_011223, I79_011261, I79_011288, I79_011331, I79_011538, I79_011549, I79_011550, I79_011552, I79_011553, I79_011659, I79_011791, I79_011792, I79_011794, I79_011795, I79_011798, I79_011801, I79_011802, I79_011803, I79_011804, I79_012024, I79_012025, I79_012026, I79_012027, I79_012028, I79_012029, I79_012030, I79_012046, I79_012280, I79_012281, I79_012283, I79_012344, I79_012350, I79_012351, I79_012352, I79_012373, I79_012374, I79_012575, I79_012623, I79_012633, I79_012634, I79_012635, I79_012744, I79_012838, I79_012839, I79_012867, I79_013194, I79_013195, I79_013196, I79_013197, I79_013232, I79_013393, I79_013394, I79_013534, I79_013546, I79_013547, I79_013587, I79_013673, I79_013674, I79_013675, I79_013812, I79_013940, I79_013941, I79_013948, I79_013949, I79_014051, I79_014575, I79_014857, I79_014861, I79_014868, I79_015121, I79_015246, I79_015247, I79_015248, I79_015266, I79_015407, I79_015410, I79_015411, I79_015413, I79_015414, I79_015415, I79_015416, I79_015417, I79_015484, I79_015488, I79_015591, I79_015718, I79_016138, I79_016140, I79_016240, I79_016257, I79_016657, I79_016658, I79_016683, I79_016708, I79_016709, I79_017185, I79_017202, I79_017203, I79_017204, I79_017205, I79_017206, I79_017207, I79_017281, I79_017282, I79_017283, I79_017284, I79_017286, I79_017312, I79_017313, I79_017314, I79_017315, I79_017316, I79_017695, I79_017827, I79_017828, I79_017841, I79_017843, I79_017878, I79_017879, I79_017907, I79_017991, I79_017992, I79_018114, I79_018115, I79_018116, I79_018442, I79_018659, I79_018689, I79_018814, I79_019000, I79_019050, I79_019184, I79_019185, I79_019256, I79_019466, I79_019542, I79_019543, I79_019585, I79_019586, I79_019634, I79_019668, I79_019673, I79_019674, I79_019675, I79_019676, I79_019677, I79_019678, I79_019710, I79_019894, I79_019895, I79_019896, I79_019972, I79_020006, I79_020257, I79_020306, I79_020307, I79_020308, I79_020309, I79_020543, I79_020544, I79_020553, I79_020555, I79_020781, I79_020782, I79_020851, I79_020947, I79_020992, I79_020993, I79_021229, I79_021230, I79_021231, I79_021232, I79_021233, I79_021234, I79_021248, I79_021249, I79_021250, I79_021252, I79_021253, I79_021254, I79_021255, I79_021256, I79_021257, I79_021258, I79_021259, I79_021271, I79_021284, I79_021342, I79_021343, I79_021344, I79_021345, I79_021353, I79_021381, I79_021452, I79_021481, I79_021482, I79_021519, I79_021520, I79_021521, I79_021522, I79_021600, I79_021601, I79_021602, I79_021603, I79_021604, I79_021605, I79_021658, I79_021881, I79_021898, I79_021899, I79_022018, I79_022019, I79_022020, I79_022028, I79_022031, I79_022064, I79_022070, I79_022287, I79_022295, I79_022347, I79_022348, I79_022368, I79_022369, I79_022416, I79_022449, I79_022608, I79_022753, I79_022757, I79_022758, I79_023022, I79_023023, I79_023047, I79_023048, I79_023089, I79_023090, I79_023091, I79_023177, I79_023226, I79_023453, I79_023454, I79_023541, I79_023542, I79_023662, I79_023663, I79_023688, I79_023741, I79_023750, I79_023803, I79_023837, I79_023960, I79_023961, I79_023962, I79_023965, I79_023966, I79_023967, I79_024003, I79_024004, I79_024006, I79_024154, I79_024258, I79_024427, I79_024445, I79_024517, I79_024676
Cricetulus_griseus	GO:0004984	olfactory receptor activity	4.21245	1.83035e-55	I79_001663, I79_004476, I79_005919, I79_005920, I79_005921, I79_005922, I79_006173, I79_009328, I79_009330, I79_009331, I79_009332, I79_009333, I79_009334, I79_010430, I79_010549, I79_010550, I79_011538, I79_011549, I79_011552, I79_011553, I79_011791, I79_011792, I79_011794, I79_011798, I79_011802, I79_011803, I79_012344, I79_012350, I79_012351, I79_012352, I79_012373, I79_012374, I79_012623, I79_012633, I79_012634, I79_012635, I79_012838, I79_012839, I79_012867, I79_014575, I79_015407, I79_015410, I79_015411, I79_015413, I79_015414, I79_015415, I79_015416, I79_015417, I79_016708, I79_016709, I79_017202, I79_017205, I79_017206, I79_017207, I79_017281, I79_017282, I79_017283, I79_017284, I79_017286, I79_017312, I79_017313, I79_017314, I79_017315, I79_017316, I79_017841, I79_018114, I79_018115, I79_018116, I79_018689, I79_019000, I79_019184, I79_019185, I79_019542, I79_019543, I79_019668, I79_019673, I79_019674, I79_019675, I79_019676, I79_019677, I79_019678, I79_019894, I79_019895, I79_019896, I79_020306, I79_020307, I79_020308, I79_020309, I79_020992, I79_020993, I79_021229, I79_021230, I79_021231, I79_021232, I79_021233, I79_021234, I79_021248, I79_021249, I79_021250, I79_021252, I79_021253, I79_021254, I79_021255, I79_021256, I79_021257, I79_021258, I79_021259, I79_021342, I79_021343, I79_021344, I79_021345, I79_021353, I79_021381, I79_021452, I79_021481, I79_021482, I79_021519, I79_021520, I79_021521, I79_021522, I79_021600, I79_021601, I79_021602, I79_021603, I79_021604, I79_021605, I79_021898, I79_021899, I79_022018, I79_022019, I79_022020, I79_022064, I79_022070, I79_022347, I79_022348, I79_022416, I79_022449, I79_022753, I79_022757, I79_022758, I79_023089, I79_023090, I79_023091, I79_023541, I79_023688, I79_023741, I79_023803, I79_023960, I79_023961, I79_023962, I79_023965, I79_023966, I79_023967, I79_024003, I79_024004, I79_024006, I79_024445, I79_024517, I79_024676
Cricetulus_griseus	GO:0004930	G protein-coupled receptor activity	3.43368	2.81274e-55	I79_001663, I79_004194, I79_004476, I79_005919, I79_005920, I79_005921, I79_005922, I79_006173, I79_008232, I79_008819, I79_008820, I79_008821, I79_008822, I79_008823, I79_009328, I79_009330, I79_009331, I79_009332, I79_009333, I79_009334, I79_010430, I79_010549, I79_010550, I79_011538, I79_011549, I79_011552, I79_011553, I79_011791, I79_011792, I79_011794, I79_011798, I79_011802, I79_011803, I79_012024, I79_012025, I79_012026, I79_012027, I79_012028, I79_012029, I79_012030, I79_012344, I79_012350, I79_012351, I79_012352, I79_012373, I79_012374, I79_012623, I79_012633, I79_012634, I79_012635, I79_012838, I79_012839, I79_012867, I79_013194, I79_013195, I79_013196, I79_013197, I79_013534, I79_013949, I79_014575, I79_015248, I79_015266, I79_015407, I79_015410, I79_015411, I79_015413, I79_015414, I79_015415, I79_015416, I79_015417, I79_016140, I79_016708, I79_016709, I79_017202, I79_017203, I79_017204, I79_017205, I79_017206, I79_017207, I79_017281, I79_017282, I79_017283, I79_017284, I79_017286, I79_017312, I79_017313, I79_017314, I79_017315, I79_017316, I79_017695, I79_017827, I79_017828, I79_017841, I79_018114, I79_018115, I79_018116, I79_018689, I79_019000, I79_019184, I79_019185, I79_019542, I79_019543, I79_019585, I79_019586, I79_019668, I79_019673, I79_019674, I79_019675, I79_019676, I79_019677, I79_019678, I79_019894, I79_019895, I79_019896, I79_020306, I79_020307, I79_020308, I79_020309, I79_020553, I79_020555, I79_020781, I79_020782, I79_020992, I79_020993, I79_021229, I79_021230, I79_021231, I79_021232, I79_021233, I79_021234, I79_021248, I79_021249, I79_021250, I79_021252, I79_021253, I79_021254, I79_021255, I79_021256, I79_021257, I79_021258, I79_021259, I79_021342, I79_021343, I79_021344, I79_021345, I79_021353, I79_021381, I79_021452, I79_021481, I79_021482, I79_021519, I79_021520, I79_021521, I79_021522, I79_021600, I79_021601, I79_021602, I79_021603, I79_021604, I79_021605, I79_021898, I79_021899, I79_022018, I79_022019, I79_022020, I79_022064, I79_022070, I79_022347, I79_022348, I79_022368, I79_022369, I79_022416, I79_022449, I79_022753, I79_022757, I79_022758, I79_023089, I79_023090, I79_023091, I79_023541, I79_023688, I79_023741, I79_023750, I79_023803, I79_023960, I79_023961, I79_023962, I79_023965, I79_023966, I79_023967, I79_024003, I79_024004, I79_024006, I79_024258, I79_024445, I79_024517, I79_024676
Cricetulus_griseus	GO:0004888	transmembrane signaling receptor activity	2.94595	7.55688e-45	I79_001663, I79_004194, I79_004476, I79_005919, I79_005920, I79_005921, I79_005922, I79_006173, I79_008232, I79_008819, I79_008820, I79_008821, I79_008822, I79_008823, I79_009328, I79_009330, I79_009331, I79_009332, I79_009333, I79_009334, I79_010430, I79_010549, I79_010550, I79_011538, I79_011549, I79_011552, I79_011553, I79_011791, I79_011792, I79_011794, I79_011798, I79_011802, I79_011803, I79_012024, I79_012025, I79_012026, I79_012027, I79_012028, I79_012029, I79_012030, I79_012344, I79_012350, I79_012351, I79_012352, I79_012373, I79_012374, I79_012623, I79_012633, I79_012634, I79_012635, I79_012838, I79_012839, I79_012867, I79_013194, I79_013195, I79_013196, I79_013197, I79_013534, I79_013949, I79_014575, I79_015248, I79_015266, I79_015407, I79_015410, I79_015411, I79_015412, I79_015413, I79_015414, I79_015415, I79_015416, I79_015417, I79_016140, I79_016708, I79_016709, I79_017202, I79_017203, I79_017204, I79_017205, I79_017206, I79_017207, I79_017281, I79_017282, I79_017283, I79_017284, I79_017286, I79_017312, I79_017313, I79_017314, I79_017315, I79_017316, I79_017695, I79_017827, I79_017828, I79_017841, I79_018114, I79_018115, I79_018116, I79_018689, I79_019000, I79_019184, I79_019185, I79_019542, I79_019543, I79_019585, I79_019586, I79_019668, I79_019673, I79_019674, I79_019675, I79_019676, I79_019677, I79_019678, I79_019894, I79_019895, I79_019896, I79_020306, I79_020307, I79_020308, I79_020309, I79_020553, I79_020555, I79_020781, I79_020782, I79_020992, I79_020993, I79_021229, I79_021230, I79_021231, I79_021232, I79_021233, I79_021234, I79_021248, I79_021249, I79_021250, I79_021252, I79_021253, I79_021254, I79_021255, I79_021256, I79_021257, I79_021258, I79_021259, I79_021342, I79_021343, I79_021344, I79_021345, I79_021353, I79_021381, I79_021452, I79_021481, I79_021482, I79_021519, I79_021520, I79_021521, I79_021522, I79_021600, I79_021601, I79_021602, I79_021603, I79_021604, I79_021605, I79_021898, I79_021899, I79_022018, I79_022019, I79_022020, I79_022064, I79_022070, I79_022347, I79_022348, I79_022368, I79_022369, I79_022416, I79_022449, I79_022753, I79_022757, I79_022758, I79_023089, I79_023090, I79_023091, I79_023541, I79_023688, I79_023741, I79_023750, I79_023803, I79_023960, I79_023961, I79_023962, I79_023965, I79_023966, I79_023967, I79_024003, I79_024004, I79_024006, I79_024258, I79_024445, I79_024517, I79_024676
Cricetulus_griseus	GO:0060089	molecular transducer activity	2.81014	4.17013e-42	I79_001663, I79_004194, I79_004476, I79_005919, I79_005920, I79_005921, I79_005922, I79_006173, I79_008232, I79_008819, I79_008820, I79_008821, I79_008822, I79_008823, I79_009328, I79_009330, I79_009331, I79_009332, I79_009333, I79_009334, I79_010430, I79_010549, I79_010550, I79_011538, I79_011549, I79_011552, I79_011553, I79_011791, I79_011792, I79_011794, I79_011798, I79_011802, I79_011803, I79_011804, I79_012024, I79_012025, I79_012026, I79_012027, I79_012028, I79_012029, I79_012030, I79_012344, I79_012350, I79_012351, I79_012352, I79_012373, I79_012374, I79_012623, I79_012633, I79_012634, I79_012635, I79_012838, I79_012839, I79_012867, I79_013194, I79_013195, I79_013196, I79_013197, I79_013534, I79_013949, I79_014575, I79_015248, I79_015266, I79_015407, I79_015410, I79_015411, I79_015412, I79_015413, I79_015414, I79_015415, I79_015416, I79_015417, I79_016140, I79_016708, I79_016709, I79_017202, I79_017203, I79_017204, I79_017205, I79_017206, I79_017207, I79_017281, I79_017282, I79_017283, I79_017284, I79_017286, I79_017312, I79_017313, I79_017314, I79_017315, I79_017316, I79_017695, I79_017827, I79_017828, I79_017841, I79_018114, I79_018115, I79_018116, I79_018689, I79_019000, I79_019184, I79_019185, I79_019542, I79_019543, I79_019585, I79_019586, I79_019668, I79_019673, I79_019674, I79_019675, I79_019676, I79_019677, I79_019678, I79_019894, I79_019895, I79_019896, I79_020306, I79_020307, I79_020308, I79_020309, I79_020553, I79_020555, I79_020781, I79_020782, I79_020992, I79_020993, I79_021229, I79_021230, I79_021231, I79_021232, I79_021233, I79_021234, I79_021248, I79_021249, I79_021250, I79_021252, I79_021253, I79_021254, I79_021255, I79_021256, I79_021257, I79_021258, I79_021259, I79_021342, I79_021343, I79_021344, I79_021345, I79_021353, I79_021381, I79_021452, I79_021481, I79_021482, I79_021519, I79_021520, I79_021521, I79_021522, I79_021600, I79_021601, I79_021602, I79_021603, I79_021604, I79_021605, I79_021898, I79_021899, I79_022018, I79_022019, I79_022020, I79_022064, I79_022070, I79_022347, I79_022348, I79_022368, I79_022369, I79_022416, I79_022449, I79_022753, I79_022757, I79_022758, I79_023089, I79_023090, I79_023091, I79_023541, I79_023688, I79_023741, I79_023750, I79_023803, I79_023960, I79_023961, I79_023962, I79_023965, I79_023966, I79_023967, I79_024003, I79_024004, I79_024006, I79_024258, I79_024445, I79_024517, I79_024676
Cricetulus_griseus	GO:0038023	signaling receptor activity	2.81014	4.17013e-42	I79_001663, I79_004194, I79_004476, I79_005919, I79_005920, I79_005921, I79_005922, I79_006173, I79_008232, I79_008819, I79_008820, I79_008821, I79_008822, I79_008823, I79_009328, I79_009330, I79_009331, I79_009332, I79_009333, I79_009334, I79_010430, I79_010549, I79_010550, I79_011538, I79_011549, I79_011552, I79_011553, I79_011791, I79_011792, I79_011794, I79_011798, I79_011802, I79_011803, I79_011804, I79_012024, I79_012025, I79_012026, I79_012027, I79_012028, I79_012029, I79_012030, I79_012344, I79_012350, I79_012351, I79_012352, I79_012373, I79_012374, I79_012623, I79_012633, I79_012634, I79_012635, I79_012838, I79_012839, I79_012867, I79_013194, I79_013195, I79_013196, I79_013197, I79_013534, I79_013949, I79_014575, I79_015248, I79_015266, I79_015407, I79_015410, I79_015411, I79_015412, I79_015413, I79_015414, I79_015415, I79_015416, I79_015417, I79_016140, I79_016708, I79_016709, I79_017202, I79_017203, I79_017204, I79_017205, I79_017206, I79_017207, I79_017281, I79_017282, I79_017283, I79_017284, I79_017286, I79_017312, I79_017313, I79_017314, I79_017315, I79_017316, I79_017695, I79_017827, I79_017828, I79_017841, I79_018114, I79_018115, I79_018116, I79_018689, I79_019000, I79_019184, I79_019185, I79_019542, I79_019543, I79_019585, I79_019586, I79_019668, I79_019673, I79_019674, I79_019675, I79_019676, I79_019677, I79_019678, I79_019894, I79_019895, I79_019896, I79_020306, I79_020307, I79_020308, I79_020309, I79_020553, I79_020555, I79_020781, I79_020782, I79_020992, I79_020993, I79_021229, I79_021230, I79_021231, I79_021232, I79_021233, I79_021234, I79_021248, I79_021249, I79_021250, I79_021252, I79_021253, I79_021254, I79_021255, I79_021256, I79_021257, I79_021258, I79_021259, I79_021342, I79_021343, I79_021344, I79_021345, I79_021353, I79_021381, I79_021452, I79_021481, I79_021482, I79_021519, I79_021520, I79_021521, I79_021522, I79_021600, I79_021601, I79_021602, I79_021603, I79_021604, I79_021605, I79_021898, I79_021899, I79_022018, I79_022019, I79_022020, I79_022064, I79_022070, I79_022347, I79_022348, I79_022368, I79_022369, I79_022416, I79_022449, I79_022753, I79_022757, I79_022758, I79_023089, I79_023090, I79_023091, I79_023541, I79_023688, I79_023741, I79_023750, I79_023803, I79_023960, I79_023961, I79_023962, I79_023965, I79_023966, I79_023967, I79_024003, I79_024004, I79_024006, I79_024258, I79_024445, I79_024517, I79_024676
Cricetulus_griseus	GO:0003674	molecular_function	1.11806	9.32268e-08	I79_000025, I79_000727, I79_001057, I79_001092, I79_001231, I79_001612, I79_001650, I79_001663, I79_001692, I79_001769, I79_001869, I79_001918, I79_002166, I79_002208, I79_002250, I79_002819, I79_002890, I79_002917, I79_002918, I79_002919, I79_002920, I79_002954, I79_002956, I79_002996, I79_002999, I79_003178, I79_003179, I79_003180, I79_003356, I79_003400, I79_003501, I79_003603, I79_003719, I79_003816, I79_003830, I79_003844, I79_003856, I79_003857, I79_003972, I79_004038, I79_004139, I79_004194, I79_004277, I79_004428, I79_004476, I79_004582, I79_004601, I79_004605, I79_004860, I79_004872, I79_004955, I79_004976, I79_005055, I79_005056, I79_005059, I79_005185, I79_005835, I79_005844, I79_005845, I79_005846, I79_005847, I79_005857, I79_005858, I79_005873, I79_005884, I79_005885, I79_005886, I79_005887, I79_005888, I79_005889, I79_005891, I79_005909, I79_005919, I79_005920, I79_005921, I79_005922, I79_005925, I79_005965, I79_006022, I79_006173, I79_006376, I79_006379, I79_006383, I79_006403, I79_006420, I79_006433, I79_006435, I79_006718, I79_006720, I79_006721, I79_006899, I79_007174, I79_007477, I79_007478, I79_007525, I79_007986, I79_008115, I79_008145, I79_008224, I79_008225, I79_008226, I79_008232, I79_008258, I79_008259, I79_008319, I79_008320, I79_008345, I79_008362, I79_008395, I79_008516, I79_008601, I79_008724, I79_008819, I79_008820, I79_008821, I79_008822, I79_008823, I79_008886, I79_008915, I79_009118, I79_009328, I79_009330, I79_009331, I79_009332, I79_009333, I79_009334, I79_009371, I79_009372, I79_009379, I79_009400, I79_009460, I79_009461, I79_009574, I79_009576, I79_010394, I79_010429, I79_010430, I79_010549, I79_010550, I79_010880, I79_011085, I79_011087, I79_011088, I79_011220, I79_011259, I79_011261, I79_011284, I79_011285, I79_011286, I79_011313, I79_011331, I79_011342, I79_011398, I79_011400, I79_011401, I79_011538, I79_011549, I79_011550, I79_011552, I79_011553, I79_011791, I79_011792, I79_011794, I79_011795, I79_011797, I79_011798, I79_011801, I79_011802, I79_011803, I79_011804, I79_011847, I79_011955, I79_011958, I79_011959, I79_011960, I79_011961, I79_012024, I79_012025, I79_012026, I79_012027, I79_012028, I79_012029, I79_012030, I79_012038, I79_012052, I79_012165, I79_012226, I79_012245, I79_012271, I79_012278, I79_012280, I79_012344, I79_012350, I79_012351, I79_012352, I79_012373, I79_012374, I79_012392, I79_012575, I79_012577, I79_012579, I79_012600, I79_012618, I79_012623, I79_012633, I79_012634, I79_012635, I79_012675, I79_012744, I79_012838, I79_012839, I79_012867, I79_012889, I79_013060, I79_013065, I79_013194, I79_013195, I79_013196, I79_013197, I79_013393, I79_013394, I79_013534, I79_013535, I79_013546, I79_013547, I79_013587, I79_013589, I79_013612, I79_013673, I79_013674, I79_013675, I79_013816, I79_013817, I79_013941, I79_013949, I79_013996, I79_014051, I79_014100, I79_014102, I79_014235, I79_014286, I79_014311, I79_014538, I79_014566, I79_014575, I79_014583, I79_014615, I79_014738, I79_014859, I79_014861, I79_015247, I79_015248, I79_015251, I79_015253, I79_015256, I79_015266, I79_015391, I79_015407, I79_015410, I79_015411, I79_015412, I79_015413, I79_015414, I79_015415, I79_015416, I79_015417, I79_015427, I79_015484, I79_015486, I79_015626, I79_015646, I79_015652, I79_015701, I79_015715, I79_015716, I79_015729, I79_015873, I79_015898, I79_015899, I79_015900, I79_015901, I79_015948, I79_015949, I79_016003, I79_016009, I79_016010, I79_016083, I79_016089, I79_016138, I79_016139, I79_016140, I79_016288, I79_016289, I79_016499, I79_016573, I79_016574, I79_016657, I79_016658, I79_016678, I79_016682, I79_016684, I79_016687, I79_016688, I79_016705, I79_016708, I79_016709, I79_016710, I79_016839, I79_016905, I79_016906, I79_016907, I79_016956, I79_017185, I79_017188, I79_017202, I79_017203, I79_017204, I79_017205, I79_017206, I79_017207, I79_017281, I79_017282, I79_017283, I79_017284, I79_017286, I79_017312, I79_017313, I79_017314, I79_017315, I79_017316, I79_017328, I79_017340, I79_017382, I79_017416, I79_017488, I79_017551, I79_017612, I79_017613, I79_017616, I79_017695, I79_017827, I79_017828, I79_017841, I79_017843, I79_017872, I79_017878, I79_017879, I79_017894, I79_018020, I79_018114, I79_018115, I79_018116, I79_018254, I79_018266, I79_018346, I79_018347, I79_018381, I79_018414, I79_018442, I79_018576, I79_018578, I79_018608, I79_018642, I79_018653, I79_018689, I79_018701, I79_018804, I79_018806, I79_018814, I79_018815, I79_018817, I79_018818, I79_019000, I79_019043, I79_019097, I79_019130, I79_019132, I79_019184, I79_019185, I79_019193, I79_019194, I79_019195, I79_019196, I79_019197, I79_019317, I79_019354, I79_019374, I79_019377, I79_019466, I79_019487, I79_019488, I79_019512, I79_019514, I79_019519, I79_019542, I79_019543, I79_019585, I79_019586, I79_019589, I79_019590, I79_019591, I79_019653, I79_019656, I79_019668, I79_019673, I79_019674, I79_019675, I79_019676, I79_019677, I79_019678, I79_019687, I79_019710, I79_019847, I79_019874, I79_019875, I79_019876, I79_019890, I79_019894, I79_019895, I79_019896, I79_019972, I79_020006, I79_020012, I79_020078, I79_020079, I79_020080, I79_020168, I79_020257, I79_020306, I79_020307, I79_020308, I79_020309, I79_020359, I79_020360, I79_020361, I79_020543, I79_020544, I79_020553, I79_020554, I79_020555, I79_020604, I79_020679, I79_020700, I79_020741, I79_020781, I79_020782, I79_020806, I79_020807, I79_020851, I79_020852, I79_020947, I79_020992, I79_020993, I79_021040, I79_021041, I79_021066, I79_021128, I79_021129, I79_021229, I79_021230, I79_021231, I79_021232, I79_021233, I79_021234, I79_021248, I79_021249, I79_021250, I79_021251, I79_021252, I79_021253, I79_021254, I79_021255, I79_021256, I79_021257, I79_021258, I79_021259, I79_021270, I79_021284, I79_021309, I79_021315, I79_021342, I79_021343, I79_021344, I79_021345, I79_021353, I79_021381, I79_021396, I79_021452, I79_021481, I79_021482, I79_021519, I79_021520, I79_021521, I79_021522, I79_021600, I79_021601, I79_021602, I79_021603, I79_021604, I79_021605, I79_021658, I79_021698, I79_021735, I79_021881, I79_021898, I79_021899, I79_021919, I79_021923, I79_021967, I79_022018, I79_022019, I79_022020, I79_022064, I79_022070, I79_022106, I79_022287, I79_022295, I79_022300, I79_022347, I79_022348, I79_022350, I79_022351, I79_022365, I79_022367, I79_022368, I79_022369, I79_022405, I79_022406, I79_022414, I79_022416, I79_022422, I79_022446, I79_022449, I79_022450, I79_022452, I79_022470, I79_022472, I79_022474, I79_022479, I79_022529, I79_022595, I79_022608, I79_022613, I79_022628, I79_022734, I79_022753, I79_022757, I79_022758, I79_022817, I79_022831, I79_022833, I79_022882, I79_023020, I79_023022, I79_023023, I79_023041, I79_023042, I79_023047, I79_023048, I79_023089, I79_023090, I79_023091, I79_023105, I79_023106, I79_023114, I79_023244, I79_023264, I79_023303, I79_023304, I79_023306, I79_023311, I79_023322, I79_023323, I79_023402, I79_023403, I79_023439, I79_023440, I79_023488, I79_023541, I79_023542, I79_023577, I79_023578, I79_023603, I79_023657, I79_023658, I79_023688, I79_023693, I79_023730, I79_023741, I79_023750, I79_023803, I79_023824, I79_023837, I79_023931, I79_023959, I79_023960, I79_023961, I79_023962, I79_023965, I79_023966, I79_023967, I79_024003, I79_024004, I79_024006, I79_024010, I79_024082, I79_024087, I79_024154, I79_024186, I79_024189, I79_024251, I79_024255, I79_024258, I79_024370, I79_024400, I79_024428, I79_024439, I79_024444, I79_024445, I79_024517, I79_024628, I79_024633, I79_024651, I79_024676, I79_024730, I79_024735, I79_024746, I79_024778, I79_024788, I79_024803, I79_024804, I79_024805, I79_024818, I79_024825, I79_024843, I79_024860, I79_024878
Cricetulus_griseus	GO:0046906	tetrapyrrole binding	3.51582	1.71517e-06	I79_002917, I79_002918, I79_002919, I79_002920, I79_002956, I79_005185, I79_013941, I79_015898, I79_015899, I79_015900, I79_015901, I79_017878, I79_017879, I79_019874, I79_019875, I79_019876, I79_020078, I79_020080, I79_021923, I79_022350, I79_022351, I79_022414, I79_022595, I79_023542, I79_024803
Cricetulus_griseus	GO:0020037	heme binding	3.54516	2.51468e-06	I79_002917, I79_002918, I79_002919, I79_002920, I79_005185, I79_013941, I79_015898, I79_015899, I79_015900, I79_015901, I79_017878, I79_017879, I79_019874, I79_019875, I79_019876, I79_020078, I79_020080, I79_021923, I79_022350, I79_022351, I79_022414, I79_022595, I79_023542, I79_024803
Cricetulus_griseus	GO:0016503	pheromone receptor activity	8.55515	3.02871e-06	I79_012024, I79_012025, I79_012026, I79_012027, I79_012028, I79_012029, I79_012030, I79_017695, I79_019585, I79_019586
Cricetulus_griseus	GO:0005506	iron ion binding	3.15883	6.18024e-06	I79_002917, I79_002918, I79_002919, I79_002920, I79_005185, I79_005845, I79_013941, I79_014859, I79_015898, I79_015899, I79_015900, I79_015901, I79_016003, I79_017878, I79_017879, I79_019874, I79_019875, I79_019876, I79_020078, I79_020080, I79_022350, I79_022351, I79_022595, I79_022734, I79_023542, I79_024803
Cricetulus_griseus	GO:0004497	monooxygenase activity	3.44818	1.00901e-05	I79_002917, I79_002918, I79_002919, I79_002920, I79_005185, I79_013941, I79_015898, I79_015899, I79_015900, I79_015901, I79_017878, I79_017879, I79_019874, I79_019875, I79_019876, I79_020078, I79_020080, I79_022350, I79_022351, I79_022595, I79_023542, I79_024803
Cricetulus_griseus	GO:0016705	oxidoreductase activity, acting on paired donors, with incorporation or reduction of molecular oxygen	2.72974	0.000197931	I79_002917, I79_002918, I79_002919, I79_002920, I79_005185, I79_013941, I79_014859, I79_015898, I79_015899, I79_015900, I79_015901, I79_017878, I79_017879, I79_019874, I79_019875, I79_019876, I79_020078, I79_020080, I79_022350, I79_022351, I79_022595, I79_023542, I79_024803
Cricetulus_griseus	GO:0004623	phospholipase A2 activity	4.63634	0.00594743	I79_002166, I79_019193, I79_019194, I79_019195, I79_019196, I79_019197, I79_024651
Sorghum_bicolor	GO:0008643	carbohydrate transport	7.07138	0.0152324	8060379, 8061260, 8061265, 8077776, 8081653, 8081671
Sorghum_bicolor	GO:0003824	catalytic activity	1.21881	0.00879483	8054573, 8055007, 8055755, 8055767, 8056077, 8056669, 8056678, 8056679, 8056973, 8056974, 8057939, 8058167, 8058170, 8058186, 8058271, 8058272, 8058274, 8058278, 8058299, 8058317, 8058329, 8058336, 8058337, 8058660, 8058661, 8058849, 8058850, 8059071, 8059437, 8059587, 8059635, 8059661, 8059759, 8059782, 8059783, 8060047, 8060076, 8060376, 8060379, 8060390, 8060392, 8061256, 8061288, 8061292, 8061296, 8061539, 8061656, 8061690, 8061709, 8061888, 8061917, 8061923, 8061994, 8062016, 8062052, 8062274, 8062778, 8062779, 8062787, 8063251, 8063259, 8063264, 8063275, 8063428, 8063491, 8063845, 8064068, 8064090, 8064376, 8064382, 8064389, 8064408, 8064415, 8064421, 8064614, 8064652, 8064831, 8064914, 8064925, 8064935, 8065212, 8065213, 8065214, 8065472, 8065709, 8066522, 8066617, 8066626, 8066662, 8066744, 8066775, 8067197, 8067433, 8067766, 8067774, 8067931, 8067956, 8067957, 8067958, 8067974, 8067986, 8069421, 8069423, 8069427, 8069445, 8069448, 8069547, 8069555, 8069597, 8069599, 8069600, 8069872, 8070002, 8070008, 8070010, 8070014, 8070023, 8070026, 8070071, 8070798, 8070809, 8070835, 8070920, 8070958, 8070970, 8071008, 8071035, 8071038, 8071723, 8071847, 8071855, 8071885, 8072002, 8072821, 8072824, 8072827, 8072834, 8072841, 8072846, 8072933, 8072941, 8073030, 8073034, 8073046, 8073075, 8073228, 8073229, 8073234, 8073254, 8073258, 8073272, 8073294, 8073506, 8073750, 8074937, 8074962, 8074965, 8074996, 8075277, 8075278, 8075316, 8075324, 8075328, 8075330, 8075358, 8075359, 8075421, 8075615, 8075752, 8075758, 8076441, 8076446, 8076455, 8076606, 8076820, 8077759, 8077779, 8077814, 8077900, 8078272, 8078292, 8078299, 8078349, 8078395, 8078614, 8081638, 8081642, 8081692, 8082457, 8083126, 8083152, 8083456, 8083570, 8083588, 8083593, 8083622, 8083820, 8083827, 8083829, 8083838, 8084217, 8084222, 8084482, 8084483, 8084497, 8084505, 8084507, 8084524, 8084526, 8084763, 8085029, 8085757, 8085758, 8085774, 8085780, 8086098, 8086173, 8086255, 8086279, 8086301, 8086317, 8086321, 8086324, 8086370, 8086462, 8086479, 8086485, 8155275, 8155288, 8155324, 8155431, 8155437, 8155572, 8155591
Sorghum_bicolor	GO:0097599	xylanase activity	9.26015	0.0152324	8056077, 8059759, 8085757, 8155275, 8155572
Aspergillus_uvarum_CBS_121591	GO:0009404	toxin metabolic process	6.09738	5.23007e-05	BO82DRAFT_278497, BO82DRAFT_331034, BO82DRAFT_334788, BO82DRAFT_352531, BO82DRAFT_352533, BO82DRAFT_354097, BO82DRAFT_400190, BO82DRAFT_406782, BO82DRAFT_420855, BO82DRAFT_430604, BO82DRAFT_430608
Aspergillus_uvarum_CBS_121591	GO:0043385	mycotoxin metabolic process	6.09738	5.23007e-05	BO82DRAFT_278497, BO82DRAFT_331034, BO82DRAFT_334788, BO82DRAFT_352531, BO82DRAFT_352533, BO82DRAFT_354097, BO82DRAFT_400190, BO82DRAFT_406782, BO82DRAFT_420855, BO82DRAFT_430604, BO82DRAFT_430608
Aspergillus_uvarum_CBS_121591	GO:0043386	mycotoxin biosynthetic process	6.09738	5.23007e-05	BO82DRAFT_278497, BO82DRAFT_331034, BO82DRAFT_334788, BO82DRAFT_352531, BO82DRAFT_352533, BO82DRAFT_354097, BO82DRAFT_400190, BO82DRAFT_406782, BO82DRAFT_420855, BO82DRAFT_430604, BO82DRAFT_430608
Aspergillus_uvarum_CBS_121591	GO:0009403	toxin biosynthetic process	6.09738	5.23007e-05	BO82DRAFT_278497, BO82DRAFT_331034, BO82DRAFT_334788, BO82DRAFT_352531, BO82DRAFT_352533, BO82DRAFT_354097, BO82DRAFT_400190, BO82DRAFT_406782, BO82DRAFT_420855, BO82DRAFT_430604, BO82DRAFT_430608
Aspergillus_uvarum_CBS_121591	GO:0044550	secondary metabolite biosynthetic process	2.30835	0.00580341	BO82DRAFT_271478, BO82DRAFT_278497, BO82DRAFT_306799, BO82DRAFT_331034, BO82DRAFT_334788, BO82DRAFT_339086, BO82DRAFT_349817, BO82DRAFT_352531, BO82DRAFT_352533, BO82DRAFT_353051, BO82DRAFT_354097, BO82DRAFT_356862, BO82DRAFT_358789, BO82DRAFT_390594, BO82DRAFT_392630, BO82DRAFT_400190, BO82DRAFT_402134, BO82DRAFT_406782, BO82DRAFT_408519, BO82DRAFT_414091, BO82DRAFT_420855, BO82DRAFT_430604, BO82DRAFT_430608, BO82DRAFT_432279
Aspergillus_uvarum_CBS_121591	GO:0019748	secondary metabolic process	2.21723	0.00807128	BO82DRAFT_271478, BO82DRAFT_278497, BO82DRAFT_306799, BO82DRAFT_331034, BO82DRAFT_334788, BO82DRAFT_339086, BO82DRAFT_349817, BO82DRAFT_352531, BO82DRAFT_352533, BO82DRAFT_353051, BO82DRAFT_354097, BO82DRAFT_356862, BO82DRAFT_358789, BO82DRAFT_390594, BO82DRAFT_392630, BO82DRAFT_400190, BO82DRAFT_402134, BO82DRAFT_406782, BO82DRAFT_408519, BO82DRAFT_414091, BO82DRAFT_420855, BO82DRAFT_430604, BO82DRAFT_430608, BO82DRAFT_432279
Frankliniella_occidentalis	GO:0005975	carbohydrate metabolic process	4.79278	3.25728e-11	LOC113204208, LOC113207103, LOC113207107, LOC113210622, LOC113210627, LOC113211361, LOC113211432, LOC113211591, LOC113211739, LOC113212232, LOC113212233, LOC113212235, LOC113212761, LOC113212937, LOC113213213, LOC113213214, LOC113213329, LOC113213364, LOC113213602, LOC113213848, LOC113213932, LOC113213971, LOC113214189, LOC113214596, LOC113214611, LOC113214755, LOC113214843, LOC113214974, LOC113215561, LOC113217313
Frankliniella_occidentalis	GO:0044238	primary metabolic process	1.31508	0.0237819	LOC113202379, LOC113204208, LOC113207103, LOC113207104, LOC113207107, LOC113207161, LOC113207353, LOC113209396, LOC113209397, LOC113209646, LOC113209944, LOC113210097, LOC113210247, LOC113210338, LOC113210549, LOC113210622, LOC113210627, LOC113211176, LOC113211361, LOC113211432, LOC113211591, LOC113211739, LOC113211854, LOC113212009, LOC113212195, LOC113212232, LOC113212233, LOC113212235, LOC113212259, LOC113212268, LOC113212713, LOC113212761, LOC113212937, LOC113213213, LOC113213214, LOC113213329, LOC113213330, LOC113213332, LOC113213335, LOC113213364, LOC113213602, LOC113213603, LOC113213637, LOC113213651, LOC113213848, LOC113213932, LOC113213938, LOC113213943, LOC113213971, LOC113214044, LOC113214045, LOC113214129, LOC113214189, LOC113214363, LOC113214385, LOC113214595, LOC113214596, LOC113214611, LOC113214639, LOC113214693, LOC113214724, LOC113214755, LOC113214757, LOC113214843, LOC113214866, LOC113214974, LOC113215119, LOC113215157, LOC113215561, LOC113216394, LOC113216399, LOC113216404, LOC113216405, LOC113217009, LOC113217313, LOC113217320, LOC113217918, LOC113217989, LOC113218306, LOC113218330
Frankliniella_occidentalis	GO:0006508	proteolysis	1.70845	0.0327522	LOC113207104, LOC113209397, LOC113209944, LOC113210247, LOC113210338, LOC113212259, LOC113212268, LOC113213330, LOC113213332, LOC113213335, LOC113213637, LOC113213938, LOC113214044, LOC113214045, LOC113214693, LOC113214866, LOC113215157, LOC113216394, LOC113216399, LOC113216404, LOC113216405, LOC113217009, LOC113217320
Frankliniella_occidentalis	GO:0071704	organic substance metabolic process	1.27594	0.0365342	LOC113202379, LOC113204208, LOC113205312, LOC113207103, LOC113207104, LOC113207107, LOC113207161, LOC113207353, LOC113209396, LOC113209397, LOC113209646, LOC113209944, LOC113210097, LOC113210247, LOC113210338, LOC113210549, LOC113210622, LOC113210627, LOC113211176, LOC113211197, LOC113211199, LOC113211361, LOC113211432, LOC113211591, LOC113211739, LOC113211854, LOC113212009, LOC113212195, LOC113212232, LOC113212233, LOC113212235, LOC113212259, LOC113212268, LOC113212579, LOC113212713, LOC113212761, LOC113212937, LOC113213213, LOC113213214, LOC113213329, LOC113213330, LOC113213332, LOC113213335, LOC113213364, LOC113213602, LOC113213603, LOC113213637, LOC113213651, LOC113213848, LOC113213932, LOC113213938, LOC113213943, LOC113213971, LOC113214044, LOC113214045, LOC113214129, LOC113214189, LOC113214363, LOC113214385, LOC113214595, LOC113214596, LOC113214611, LOC113214639, LOC113214693, LOC113214724, LOC113214755, LOC113214757, LOC113214843, LOC113214866, LOC113214974, LOC113215119, LOC113215157, LOC113215561, LOC113216394, LOC113216399, LOC113216404, LOC113216405, LOC113217009, LOC113217313, LOC113217320, LOC113217918, LOC113217989, LOC113218306, LOC113218330
Frankliniella_occidentalis	GO:0005576	extracellular region	2.54337	0.00326554	LOC113204208, LOC113205112, LOC113207107, LOC113209738, LOC113212963, LOC113213848, LOC113213966, LOC113214433, LOC113214484, LOC113214844, LOC113215160, LOC113215161, LOC113216267, LOC113217267, LOC113217322, LOC113218330
Frankliniella_occidentalis	GO:0004553	hydrolase activity, hydrolyzing O-glycosyl compounds	8.69528	1.25527e-19	LOC113205312, LOC113207103, LOC113207107, LOC113210622, LOC113210627, LOC113211197, LOC113211199, LOC113211361, LOC113211432, LOC113211591, LOC113211739, LOC113212232, LOC113212233, LOC113212235, LOC113212761, LOC113212937, LOC113213213, LOC113213214, LOC113213329, LOC113213364, LOC113213602, LOC113213848, LOC113213932, LOC113213971, LOC113214189, LOC113214596, LOC113214611, LOC113214843, LOC113214974, LOC113215561, LOC113217313, LOC113217320
Frankliniella_occidentalis	GO:0016798	hydrolase activity, acting on glycosyl bonds	7.60246	1.39876e-18	LOC113205312, LOC113207103, LOC113207107, LOC113209396, LOC113210622, LOC113210627, LOC113211197, LOC113211199, LOC113211361, LOC113211432, LOC113211591, LOC113211739, LOC113212232, LOC113212233, LOC113212235, LOC113212761, LOC113212937, LOC113213213, LOC113213214, LOC113213329, LOC113213364, LOC113213602, LOC113213848, LOC113213932, LOC113213971, LOC113214189, LOC113214596, LOC113214611, LOC113214843, LOC113214974, LOC113215561, LOC113217313, LOC113217320
Frankliniella_occidentalis	GO:0016787	hydrolase activity	1.80559	1.90459e-06	LOC113202377, LOC113202378, LOC113203803, LOC113205112, LOC113205312, LOC113207102, LOC113207103, LOC113207104, LOC113207107, LOC113209396, LOC113209397, LOC113209567, LOC113209872, LOC113209944, LOC113210247, LOC113210338, LOC113210591, LOC113210622, LOC113210627, LOC113211197, LOC113211199, LOC113211361, LOC113211432, LOC113211591, LOC113211739, LOC113211854, LOC113212232, LOC113212233, LOC113212235, LOC113212259, LOC113212268, LOC113212672, LOC113212761, LOC113212937, LOC113213213, LOC113213214, LOC113213316, LOC113213329, LOC113213330, LOC113213332, LOC113213335, LOC113213364, LOC113213602, LOC113213603, LOC113213637, LOC113213848, LOC113213932, LOC113213938, LOC113213966, LOC113213971, LOC113214044, LOC113214045, LOC113214189, LOC113214286, LOC113214363, LOC113214484, LOC113214596, LOC113214611, LOC113214843, LOC113214844, LOC113214866, LOC113214974, LOC113215157, LOC113215312, LOC113215561, LOC113216267, LOC113216394, LOC113216399, LOC113216401, LOC113216404, LOC113216405, LOC113216791, LOC113217009, LOC113217186, LOC113217313, LOC113217320, LOC113217322, LOC113217325, LOC113217918
Frankliniella_occidentalis	GO:0003824	catalytic activity	1.40032	7.2426e-06	LOC113202377, LOC113202378, LOC113202379, LOC113203803, LOC113205100, LOC113205112, LOC113205312, LOC113206863, LOC113207095, LOC113207102, LOC113207103, LOC113207104, LOC113207107, LOC113207112, LOC113207113, LOC113207353, LOC113207373, LOC113209395, LOC113209396, LOC113209397, LOC113209567, LOC113209621, LOC113209646, LOC113209738, LOC113209740, LOC113209872, LOC113209944, LOC113210097, LOC113210244, LOC113210247, LOC113210338, LOC113210424, LOC113210548, LOC113210549, LOC113210591, LOC113210622, LOC113210627, LOC113210637, LOC113210838, LOC113211042, LOC113211068, LOC113211070, LOC113211097, LOC113211176, LOC113211185, LOC113211197, LOC113211199, LOC113211361, LOC113211432, LOC113211591, LOC113211739, LOC113211854, LOC113212009, LOC113212195, LOC113212208, LOC113212212, LOC113212232, LOC113212233, LOC113212235, LOC113212259, LOC113212268, LOC113212579, LOC113212672, LOC113212675, LOC113212761, LOC113212937, LOC113213064, LOC113213213, LOC113213214, LOC113213316, LOC113213329, LOC113213330, LOC113213332, LOC113213335, LOC113213364, LOC113213573, LOC113213602, LOC113213603, LOC113213637, LOC113213638, LOC113213651, LOC113213848, LOC113213932, LOC113213938, LOC113213943, LOC113213966, LOC113213971, LOC113214044, LOC113214045, LOC113214153, LOC113214187, LOC113214189, LOC113214271, LOC113214286, LOC113214359, LOC113214363, LOC113214367, LOC113214370, LOC113214445, LOC113214484, LOC113214490, LOC113214493, LOC113214595, LOC113214596, LOC113214611, LOC113214639, LOC113214661, LOC113214666, LOC113214693, LOC113214724, LOC113214755, LOC113214756, LOC113214757, LOC113214843, LOC113214844, LOC113214866, LOC113214867, LOC113214915, LOC113214974, LOC113215119, LOC113215157, LOC113215248, LOC113215312, LOC113215428, LOC113215429, LOC113215561, LOC113215832, LOC113216267, LOC113216394, LOC113216396, LOC113216399, LOC113216401, LOC113216404, LOC113216405, LOC113216791, LOC113216792, LOC113217009, LOC113217186, LOC113217313, LOC113217320, LOC113217322, LOC113217324, LOC113217325, LOC113217543, LOC113217918
Frankliniella_occidentalis	GO:0008236	serine-type peptidase activity	3.05348	0.000385889	LOC113205112, LOC113207104, LOC113209397, LOC113209944, LOC113210247, LOC113213330, LOC113213332, LOC113213938, LOC113214044, LOC113214866, LOC113215157, LOC113216394, LOC113216399, LOC113216404, LOC113216405, LOC113217009, LOC113217320
Frankliniella_occidentalis	GO:0017171	serine hydrolase activity	3.05348	0.000385889	LOC113205112, LOC113207104, LOC113209397, LOC113209944, LOC113210247, LOC113213330, LOC113213332, LOC113213938, LOC113214044, LOC113214866, LOC113215157, LOC113216394, LOC113216399, LOC113216404, LOC113216405, LOC113217009, LOC113217320
Frankliniella_occidentalis	GO:0004252	serine-type endopeptidase activity	3.07666	0.000955332	LOC113207104, LOC113209397, LOC113209944, LOC113210247, LOC113213330, LOC113213332, LOC113213938, LOC113214044, LOC113214866, LOC113215157, LOC113216394, LOC113216399, LOC113216404, LOC113216405, LOC113217320
Frankliniella_occidentalis	GO:0004984	olfactory receptor activity	10.5974	0.00265525	LOC113207115, LOC113211174, LOC113211740, LOC113212265
Frankliniella_occidentalis	GO:0016614	oxidoreductase activity, acting on CH-OH group of donors	3.97401	0.00265525	LOC113206863, LOC113210424, LOC113213064, LOC113213638, LOC113214359, LOC113214367, LOC113214370, LOC113214493, LOC113214756
Frankliniella_occidentalis	GO:0050660	flavin adenine dinucleotide binding	3.81505	0.00326554	LOC113206863, LOC113210424, LOC113213064, LOC113213638, LOC113214359, LOC113214367, LOC113214370, LOC113214493, LOC113214756
Frankliniella_occidentalis	GO:0008233	peptidase activity	1.98701	0.00428626	LOC113205112, LOC113207102, LOC113207104, LOC113209397, LOC113209872, LOC113209944, LOC113210247, LOC113210338, LOC113212259, LOC113212268, LOC113213330, LOC113213332, LOC113213335, LOC113213637, LOC113213938, LOC113214044, LOC113214045, LOC113214866, LOC113215157, LOC113215312, LOC113216394, LOC113216399, LOC113216404, LOC113216405, LOC113217009, LOC113217320
Frankliniella_occidentalis	GO:0016705	oxidoreductase activity, acting on paired donors, with incorporation or reduction of molecular oxygen	2.64934	0.00946817	LOC113205100, LOC113207095, LOC113209395, LOC113210637, LOC113210838, LOC113212009, LOC113212675, LOC113214271, LOC113214757, LOC113215248, LOC113215832, LOC113217543
Frankliniella_occidentalis	GO:0004175	endopeptidase activity	2.12834	0.0169174	LOC113207104, LOC113209397, LOC113209944, LOC113210247, LOC113213330, LOC113213332, LOC113213637, LOC113213938, LOC113214044, LOC113214866, LOC113215157, LOC113216394, LOC113216399, LOC113216404, LOC113216405, LOC113217320
Frankliniella_occidentalis	GO:0005506	iron ion binding	2.62745	0.0191195	LOC113205100, LOC113207095, LOC113209395, LOC113210637, LOC113210838, LOC113212675, LOC113214271, LOC113215248, LOC113215832, LOC113217543
Frankliniella_occidentalis	GO:0003674	molecular_function	1.10173	0.0201021	LOC113202343, LOC113202344, LOC113202345, LOC113202347, LOC113202351, LOC113202355, LOC113202365, LOC113202377, LOC113202378, LOC113202379, LOC113202380, LOC113202383, LOC113202389, LOC113203803, LOC113204208, LOC113205100, LOC113205112, LOC113205312, LOC113205761, LOC113206665, LOC113206863, LOC113207095, LOC113207102, LOC113207103, LOC113207104, LOC113207107, LOC113207112, LOC113207113, LOC113207115, LOC113207353, LOC113207373, LOC113207613, LOC113208022, LOC113208997, LOC113209395, LOC113209396, LOC113209397, LOC113209412, LOC113209455, LOC113209565, LOC113209567, LOC113209621, LOC113209631, LOC113209646, LOC113209738, LOC113209739, LOC113209740, LOC113209785, LOC113209821, LOC113209832, LOC113209834, LOC113209872, LOC113209944, LOC113210024, LOC113210097, LOC113210244, LOC113210247, LOC113210338, LOC113210424, LOC113210548, LOC113210549, LOC113210591, LOC113210622, LOC113210624, LOC113210627, LOC113210637, LOC113210639, LOC113210838, LOC113210840, LOC113210859, LOC113211040, LOC113211042, LOC113211061, LOC113211063, LOC113211068, LOC113211070, LOC113211097, LOC113211098, LOC113211103, LOC113211174, LOC113211176, LOC113211185, LOC113211197, LOC113211199, LOC113211297, LOC113211298, LOC113211361, LOC113211432, LOC113211476, LOC113211591, LOC113211739, LOC113211740, LOC113211849, LOC113211854, LOC113212009, LOC113212092, LOC113212093, LOC113212184, LOC113212189, LOC113212195, LOC113212208, LOC113212212, LOC113212232, LOC113212233, LOC113212235, LOC113212259, LOC113212261, LOC113212265, LOC113212268, LOC113212551, LOC113212579, LOC113212672, LOC113212675, LOC113212728, LOC113212761, LOC113212937, LOC113213064, LOC113213213, LOC113213214, LOC113213316, LOC113213329, LOC113213330, LOC113213332, LOC113213335, LOC113213364, LOC113213573, LOC113213575, LOC113213602, LOC113213603, LOC113213637, LOC113213638, LOC113213651, LOC113213848, LOC113213932, LOC113213938, LOC113213943, LOC113213966, LOC113213971, LOC113214044, LOC113214045, LOC113214092, LOC113214153, LOC113214187, LOC113214189, LOC113214257, LOC113214271, LOC113214286, LOC113214359, LOC113214363, LOC113214367, LOC113214370, LOC113214385, LOC113214433, LOC113214445, LOC113214484, LOC113214490, LOC113214493, LOC113214574, LOC113214575, LOC113214592, LOC113214593, LOC113214595, LOC113214596, LOC113214611, LOC113214639, LOC113214661, LOC113214666, LOC113214693, LOC113214695, LOC113214724, LOC113214725, LOC113214755, LOC113214756, LOC113214757, LOC113214788, LOC113214789, LOC113214790, LOC113214791, LOC113214794, LOC113214821, LOC113214843, LOC113214844, LOC113214866, LOC113214867, LOC113214915, LOC113214974, LOC113215119, LOC113215128, LOC113215129, LOC113215147, LOC113215157, LOC113215160, LOC113215161, LOC113215248, LOC113215312, LOC113215428, LOC113215429, LOC113215561, LOC113215832, LOC113216267, LOC113216394, LOC113216396, LOC113216399, LOC113216401, LOC113216404, LOC113216405, LOC113216791, LOC113216792, LOC113216836, LOC113216926, LOC113217009, LOC113217186, LOC113217287, LOC113217313, LOC113217320, LOC113217322, LOC113217324, LOC113217325, LOC113217531, LOC113217543, LOC113217652, LOC113217918, LOC113218047
Frankliniella_occidentalis	GO:0008061	chitin binding	3.46823	0.0256183	LOC113204208, LOC113207107, LOC113213848, LOC113214433, LOC113215160, LOC113215161
Frankliniella_occidentalis	GO:0046906	tetrapyrrole binding	2.46451	0.0256183	LOC113205100, LOC113207095, LOC113210637, LOC113212675, LOC113214271, LOC113214385, LOC113214867, LOC113215248, LOC113215832, LOC113217543
Frankliniella_occidentalis	GO:0020037	heme binding	2.46451	0.0256183	LOC113205100, LOC113207095, LOC113210637, LOC113212675, LOC113214271, LOC113214385, LOC113214867, LOC113215248, LOC113215832, LOC113217543
Frankliniella_occidentalis	GO:0016491	oxidoreductase activity	1.67982	0.027254	LOC113205100, LOC113206863, LOC113207095, LOC113207113, LOC113209395, LOC113209738, LOC113210424, LOC113210637, LOC113210838, LOC113212009, LOC113212579, LOC113212675, LOC113213064, LOC113213638, LOC113214271, LOC113214359, LOC113214367, LOC113214370, LOC113214493, LOC113214756, LOC113214757, LOC113214867, LOC113215248, LOC113215429, LOC113215832, LOC113216396, LOC113217543
Frankliniella_occidentalis	GO:0004497	monooxygenase activity	2.5099	0.0310326	LOC113205100, LOC113207095, LOC113209738, LOC113210637, LOC113212675, LOC113214271, LOC113215248, LOC113215832, LOC113217543
Frankliniella_occidentalis	GO:0016298	lipase activity	2.93466	0.0440998	LOC113211854, LOC113213966, LOC113214484, LOC113214844, LOC113216267, LOC113217322
Exophiala_oligosperma	GO:0006811	ion transport	3.09428	0.0347374	27362614, 27363389, 27363392, 27363394, 27363396, 27363435, 27363527, 27363529, 27363531, 27363552
Exophiala_oligosperma	GO:0006826	iron ion transport	6.719	0.043715	27363389, 27363392, 27363394, 27363552
Exophiala_oligosperma	GO:0003674	molecular_function	1.10397	0.0161953	27352996, 27352997, 27352999, 27353003, 27353004, 27353005, 27353006, 27353007, 27353008, 27353010, 27353012, 27353013, 27353014, 27353015, 27353017, 27353018, 27353019, 27353022, 27353023, 27353024, 27353025, 27353026, 27353030, 27353585, 27353586, 27353587, 27353588, 27353590, 27353592, 27353593, 27354909, 27354910, 27354912, 27354914, 27354915, 27354916, 27354917, 27354922, 27354925, 27354926, 27354927, 27354928, 27354929, 27354930, 27354931, 27354932, 27354933, 27354934, 27354939, 27354941, 27356191, 27356193, 27356197, 27356208, 27356210, 27356213, 27356214, 27356673, 27356676, 27356677, 27356678, 27356679, 27356680, 27356681, 27356682, 27356692, 27356696, 27356697, 27356700, 27356701, 27356704, 27356705, 27356706, 27357181, 27357182, 27357183, 27357184, 27357188, 27357190, 27357192, 27357193, 27357194, 27358563, 27358564, 27358565, 27358568, 27358571, 27358572, 27358573, 27358577, 27358578, 27358579, 27358580, 27358924, 27358926, 27358927, 27358928, 27358929, 27358932, 27358933, 27358934, 27358935, 27358940, 27358941, 27358942, 27358950, 27358953, 27358956, 27358957, 27359381, 27359383, 27360112, 27360114, 27360116, 27360117, 27360118, 27360120, 27360121, 27360125, 27360126, 27360127, 27360324, 27360326, 27360327, 27360328, 27360329, 27360336, 27360337, 27360338, 27360339, 27360340, 27360341, 27360352, 27360356, 27360359, 27360360, 27360377, 27361259, 27361260, 27361261, 27361262, 27361265, 27361268, 27361269, 27361270, 27361272, 27361273, 27361788, 27361790, 27361791, 27361793, 27361794, 27361795, 27361796, 27361799, 27362605, 27362606, 27362607, 27362608, 27362609, 27362610, 27362611, 27362614, 27362617, 27362618, 27362620, 27362701, 27362702, 27362703, 27362721, 27362722, 27362723, 27362724, 27362725, 27362727, 27362729, 27362731, 27362733, 27362735, 27362737, 27362943, 27362944, 27362945, 27362946, 27362947, 27362949, 27362951, 27362953, 27362959, 27362962, 27362964, 27362965, 27362966, 27362967, 27362971, 27362973, 27362976, 27362979, 27362981, 27363049, 27363096, 27363098, 27363099, 27363104, 27363106, 27363107, 27363108, 27363109, 27363112, 27363114, 27363271, 27363344, 27363346, 27363358, 27363359, 27363362, 27363363, 27363364, 27363365, 27363373, 27363377, 27363379, 27363381, 27363385, 27363388, 27363389, 27363390, 27363391, 27363392, 27363394, 27363395, 27363396, 27363397, 27363406, 27363429, 27363432, 27363435, 27363439, 27363440, 27363441, 27363442, 27363443, 27363445, 27363447, 27363448, 27363450, 27363452, 27363453, 27363454, 27363455, 27363456, 27363483, 27363499, 27363505, 27363506, 27363507, 27363509, 27363512, 27363513, 27363515, 27363516, 27363519, 27363526, 27363527, 27363529, 27363531, 27363532, 27363533, 27363552, 27363553, 27363555, 27363559, 27363560, 27363561, 27363567, 27363568, 27363570, 27363571, 27363574, 27363577, 27363578, 27363580, 27363581, 27363584, 27363585
Exophiala_oligosperma	GO:0000293	ferric-chelate reductase activity	6.4136	0.0161953	27362614, 27363389, 27363392, 27363394, 27363435, 27363552
Exophiala_oligosperma	GO:0016722	oxidoreductase activity, acting on metal ions	6.13474	0.0161953	27362614, 27363389, 27363392, 27363394, 27363435, 27363552
Exophiala_oligosperma	GO:0004497	monooxygenase activity	2.35165	0.0347374	27353017, 27356697, 27358935, 27360120, 27360338, 27361793, 27362701, 27362703, 27363108, 27363439, 27363441, 27363443, 27363450, 27363454, 27363506, 27363559, 27363571, 27363574
Exophiala_oligosperma	GO:0016705	oxidoreductase activity, acting on paired donors, with incorporation or reduction of molecular oxygen	2.3131	0.0347374	27353017, 27356697, 27358935, 27360120, 27360338, 27361793, 27362701, 27362703, 27363108, 27363439, 27363441, 27363443, 27363450, 27363454, 27363506, 27363559, 27363571, 27363574
Exophiala_oligosperma	GO:0005215	transporter activity	1.53684	0.0347374	27352996, 27353007, 27353008, 27353013, 27353023, 27354909, 27354915, 27354930, 27354931, 27354933, 27354934, 27354939, 27356677, 27358578, 27358579, 27358580, 27358927, 27358933, 27358941, 27360116, 27360117, 27360336, 27360337, 27360339, 27361791, 27361795, 27361796, 27361799, 27362606, 27362607, 27362617, 27362723, 27362737, 27362945, 27362959, 27362967, 27362976, 27363358, 27363362, 27363379, 27363388, 27363395, 27363397, 27363447, 27363453, 27363507, 27363519, 27363527, 27363529, 27363531, 27363568, 27363578, 27363580
Exophiala_oligosperma	GO:0022857	transmembrane transporter activity	1.52476	0.0369773	27352996, 27353007, 27353008, 27353013, 27353023, 27354909, 27354915, 27354930, 27354931, 27354933, 27354934, 27354939, 27356677, 27358579, 27358580, 27358927, 27358933, 27358941, 27360116, 27360117, 27360336, 27360337, 27360339, 27361791, 27361795, 27361796, 27361799, 27362606, 27362607, 27362617, 27362723, 27362737, 27362945, 27362959, 27362967, 27362976, 27363358, 27363362, 27363379, 27363388, 27363395, 27363397, 27363447, 27363453, 27363507, 27363519, 27363527, 27363529, 27363531, 27363568, 27363578, 27363580
Exophiala_oligosperma	GO:0004499	N,N-dimethylaniline monooxygenase activity	3.91942	0.0369773	27358935, 27360120, 27361793, 27362701, 27363506, 27363571, 27363574
Populus_alba	GO:0048544	recognition of pollen	5.80459	1.78618e-08	D5086_0000036070, D5086_0000048630, D5086_0000103000, D5086_0000130900, D5086_0000194340, D5086_0000194360, D5086_0000216320, D5086_0000216890, D5086_0000216930, D5086_0000216960, D5086_0000216980, D5086_0000235130, D5086_0000235140, D5086_0000288820, D5086_0000288830, D5086_0000310520, D5086_0000312440, D5086_0000312450, D5086_0000314800
Populus_alba	GO:0008037	cell recognition	5.80459	1.78618e-08	D5086_0000036070, D5086_0000048630, D5086_0000103000, D5086_0000130900, D5086_0000194340, D5086_0000194360, D5086_0000216320, D5086_0000216890, D5086_0000216930, D5086_0000216960, D5086_0000216980, D5086_0000235130, D5086_0000235140, D5086_0000288820, D5086_0000288830, D5086_0000310520, D5086_0000312440, D5086_0000312450, D5086_0000314800
Populus_alba	GO:0009657	plastid organization	8.28354	6.43705e-08	D5086_0000159660, D5086_0000159680, D5086_0000163370, D5086_0000163410, D5086_0000163430, D5086_0000250480, D5086_0000270190, D5086_0000270210, D5086_0000270240, D5086_0000270330, D5086_0000323310, D5086_0000323320, D5086_0000323380
Populus_alba	GO:0009658	chloroplast organization	8.28354	6.43705e-08	D5086_0000159660, D5086_0000159680, D5086_0000163370, D5086_0000163410, D5086_0000163430, D5086_0000250480, D5086_0000270190, D5086_0000270210, D5086_0000270240, D5086_0000270330, D5086_0000323310, D5086_0000323320, D5086_0000323380
Populus_alba	GO:0016101	diterpenoid metabolic process	6.4558	1.26999e-05	D5086_0000071830, D5086_0000074770, D5086_0000078370, D5086_0000107210, D5086_0000107230, D5086_0000121530, D5086_0000121540, D5086_0000128810, D5086_0000128840, D5086_0000130080, D5086_0000233460
Populus_alba	GO:0016102	diterpenoid biosynthetic process	6.4558	1.26999e-05	D5086_0000071830, D5086_0000074770, D5086_0000078370, D5086_0000107210, D5086_0000107230, D5086_0000121530, D5086_0000121540, D5086_0000128810, D5086_0000128840, D5086_0000130080, D5086_0000233460
Populus_alba	GO:0016114	terpenoid biosynthetic process	3.75874	0.000166827	D5086_0000020790, D5086_0000065540, D5086_0000071830, D5086_0000074770, D5086_0000078370, D5086_0000107210, D5086_0000107230, D5086_0000121530, D5086_0000121540, D5086_0000128810, D5086_0000128840, D5086_0000130080, D5086_0000233460, D5086_0000270060, D5086_0000270070
Populus_alba	GO:0006721	terpenoid metabolic process	3.55881	0.000263748	D5086_0000020790, D5086_0000065540, D5086_0000071830, D5086_0000074770, D5086_0000078370, D5086_0000107210, D5086_0000107230, D5086_0000121530, D5086_0000121540, D5086_0000128810, D5086_0000128840, D5086_0000130080, D5086_0000233460, D5086_0000270060, D5086_0000270070
Populus_alba	GO:0120251	hydrocarbon biosynthetic process	5.75532	0.000624344	D5086_0000071830, D5086_0000078370, D5086_0000107210, D5086_0000107230, D5086_0000121530, D5086_0000128840, D5086_0000130080, D5086_0000233460
Populus_alba	GO:0022414	reproductive process	2.44404	0.000628825	D5086_0000036070, D5086_0000048430, D5086_0000048630, D5086_0000072400, D5086_0000072490, D5086_0000072560, D5086_0000103000, D5086_0000130900, D5086_0000194340, D5086_0000194360, D5086_0000216320, D5086_0000216890, D5086_0000216930, D5086_0000216960, D5086_0000216980, D5086_0000235130, D5086_0000235140, D5086_0000248190, D5086_0000288820, D5086_0000288830, D5086_0000310520, D5086_0000312440, D5086_0000312450, D5086_0000314800
Populus_alba	GO:0016042	lipid catabolic process	3.07612	0.000666598	D5086_0000071750, D5086_0000095210, D5086_0000127410, D5086_0000140830, D5086_0000189400, D5086_0000197350, D5086_0000206530, D5086_0000233670, D5086_0000233680, D5086_0000248010, D5086_0000248020, D5086_0000285050, D5086_0000285060, D5086_0000285080, D5086_0000288540, D5086_0000290230
Populus_alba	GO:0120252	hydrocarbon metabolic process	5.57546	0.000666598	D5086_0000071830, D5086_0000078370, D5086_0000107210, D5086_0000107230, D5086_0000121530, D5086_0000128840, D5086_0000130080, D5086_0000233460
Populus_alba	GO:0005975	carbohydrate metabolic process	1.57545	0.000842904	D5086_0000000730, D5086_0000005680, D5086_0000005690, D5086_0000023660, D5086_0000031610, D5086_0000048800, D5086_0000049000, D5086_0000049010, D5086_0000059200, D5086_0000059210, D5086_0000059230, D5086_0000061440, D5086_0000072870, D5086_0000074570, D5086_0000074580, D5086_0000074590, D5086_0000074600, D5086_0000074620, D5086_0000074630, D5086_0000074640, D5086_0000074650, D5086_0000074660, D5086_0000074670, D5086_0000074680, D5086_0000074690, D5086_0000074700, D5086_0000074730, D5086_0000092760, D5086_0000105550, D5086_0000112020, D5086_0000112040, D5086_0000112050, D5086_0000113530, D5086_0000137730, D5086_0000140850, D5086_0000148460, D5086_0000159930, D5086_0000179200, D5086_0000179210, D5086_0000182530, D5086_0000182540, D5086_0000198210, D5086_0000216840, D5086_0000221940, D5086_0000222160, D5086_0000225070, D5086_0000227300, D5086_0000227310, D5086_0000232750, D5086_0000232760, D5086_0000233230, D5086_0000233270, D5086_0000237690, D5086_0000237700, D5086_0000238720, D5086_0000238730, D5086_0000245540, D5086_0000248690, D5086_0000248700, D5086_0000248710, D5086_0000270180, D5086_0000270600, D5086_0000274650, D5086_0000274670, D5086_0000274680, D5086_0000274690, D5086_0000285190, D5086_0000288620, D5086_0000292990, D5086_0000293070, D5086_0000303390, D5086_0000319200, D5086_0000319210, D5086_0000319220, D5086_0000324960, D5086_0000328460, D5086_0000328500
Populus_alba	GO:0008299	isoprenoid biosynthetic process	2.93445	0.00159455	D5086_0000020790, D5086_0000065540, D5086_0000071830, D5086_0000074770, D5086_0000078370, D5086_0000107210, D5086_0000107230, D5086_0000121530, D5086_0000121540, D5086_0000128810, D5086_0000128840, D5086_0000130080, D5086_0000233460, D5086_0000270060, D5086_0000270070
Populus_alba	GO:0006720	isoprenoid metabolic process	2.74203	0.00286545	D5086_0000020790, D5086_0000065540, D5086_0000071830, D5086_0000074770, D5086_0000078370, D5086_0000107210, D5086_0000107230, D5086_0000121530, D5086_0000121540, D5086_0000128810, D5086_0000128840, D5086_0000130080, D5086_0000233460, D5086_0000270060, D5086_0000270070
Populus_alba	GO:0019432	triglyceride biosynthetic process	5.24749	0.0232097	D5086_0000021170, D5086_0000021190, D5086_0000141250, D5086_0000149880
Populus_alba	GO:0006641	triglyceride metabolic process	5.24749	0.0232097	D5086_0000021170, D5086_0000021190, D5086_0000141250, D5086_0000149880
Populus_alba	GO:0046460	neutral lipid biosynthetic process	5.24749	0.0232097	D5086_0000021170, D5086_0000021190, D5086_0000141250, D5086_0000149880
Populus_alba	GO:0046463	acylglycerol biosynthetic process	5.24749	0.0232097	D5086_0000021170, D5086_0000021190, D5086_0000141250, D5086_0000149880
Populus_alba	GO:0006638	neutral lipid metabolic process	5.24749	0.0232097	D5086_0000021170, D5086_0000021190, D5086_0000141250, D5086_0000149880
Populus_alba	GO:0006639	acylglycerol metabolic process	5.24749	0.0232097	D5086_0000021170, D5086_0000021190, D5086_0000141250, D5086_0000149880
Populus_alba	GO:0006835	dicarboxylic acid transport	4.95597	0.0271167	D5086_0000205900, D5086_0000326280, D5086_0000326290, D5086_0000326300
Populus_alba	GO:0015740	C4-dicarboxylate transport	4.95597	0.0271167	D5086_0000205900, D5086_0000326280, D5086_0000326290, D5086_0000326300
Populus_alba	GO:0015743	malate transport	4.95597	0.0271167	D5086_0000205900, D5086_0000326280, D5086_0000326290, D5086_0000326300
Populus_alba	GO:1901657	glycosyl compound metabolic process	4.69513	0.0320054	D5086_0000092360, D5086_0000137490, D5086_0000242890, D5086_0000282130
Populus_alba	GO:0009116	nucleoside metabolic process	4.69513	0.0320054	D5086_0000092360, D5086_0000137490, D5086_0000242890, D5086_0000282130
Populus_alba	GO:0072329	monocarboxylic acid catabolic process	4.05488	0.0478706	D5086_0000206530, D5086_0000233230, D5086_0000233270, D5086_0000292990
Populus_alba	GO:0042026	protein refolding	4.05488	0.0478706	D5086_0000114480, D5086_0000173500, D5086_0000173510, D5086_0000233000
Populus_alba	GO:0005886	plasma membrane	1.87018	0.00159455	D5086_0000021170, D5086_0000021190, D5086_0000049400, D5086_0000077970, D5086_0000083230, D5086_0000084730, D5086_0000113550, D5086_0000113560, D5086_0000127450, D5086_0000127470, D5086_0000127630, D5086_0000127650, D5086_0000141250, D5086_0000149880, D5086_0000182090, D5086_0000182110, D5086_0000182120, D5086_0000182130, D5086_0000182150, D5086_0000197600, D5086_0000199470, D5086_0000205880, D5086_0000206520, D5086_0000233010, D5086_0000233550, D5086_0000233560, D5086_0000237720, D5086_0000237730, D5086_0000238910, D5086_0000239970, D5086_0000240030, D5086_0000254360, D5086_0000254380, D5086_0000254400, D5086_0000282890, D5086_0000323550, D5086_0000323560, D5086_0000323960, D5086_0000323980, D5086_0000324000
Populus_alba	GO:0042973	glucan endo-1,3-beta-D-glucosidase activity	6.0215	1.02688e-11	D5086_0000005680, D5086_0000005690, D5086_0000059200, D5086_0000059210, D5086_0000059230, D5086_0000074570, D5086_0000074580, D5086_0000074590, D5086_0000074600, D5086_0000074620, D5086_0000074630, D5086_0000074640, D5086_0000074650, D5086_0000074660, D5086_0000074670, D5086_0000074680, D5086_0000074690, D5086_0000074700, D5086_0000074730, D5086_0000198210, D5086_0000216840, D5086_0000222160, D5086_0000248690, D5086_0000248700, D5086_0000248710, D5086_0000328460, D5086_0000328500
Populus_alba	GO:0008422	beta-glucosidase activity	5.84612	1.13533e-11	D5086_0000005680, D5086_0000005690, D5086_0000059200, D5086_0000059210, D5086_0000059230, D5086_0000074570, D5086_0000074580, D5086_0000074590, D5086_0000074600, D5086_0000074620, D5086_0000074630, D5086_0000074640, D5086_0000074650, D5086_0000074660, D5086_0000074670, D5086_0000074680, D5086_0000074690, D5086_0000074700, D5086_0000074730, D5086_0000198210, D5086_0000216840, D5086_0000222160, D5086_0000248690, D5086_0000248700, D5086_0000248710, D5086_0000328460, D5086_0000328500
Populus_alba	GO:0022834	ligand-gated channel activity	9.02694	1.0155e-10	D5086_0000077970, D5086_0000119070, D5086_0000119080, D5086_0000138550, D5086_0000138560, D5086_0000138570, D5086_0000159710, D5086_0000167520, D5086_0000167530, D5086_0000186320, D5086_0000186340, D5086_0000186350, D5086_0000186370, D5086_0000186380, D5086_0000286530, D5086_0000286550, D5086_0000291250
Populus_alba	GO:0015276	ligand-gated ion channel activity	9.02694	1.0155e-10	D5086_0000077970, D5086_0000119070, D5086_0000119080, D5086_0000138550, D5086_0000138560, D5086_0000138570, D5086_0000159710, D5086_0000167520, D5086_0000167530, D5086_0000186320, D5086_0000186340, D5086_0000186350, D5086_0000186370, D5086_0000186380, D5086_0000286530, D5086_0000286550, D5086_0000291250
Populus_alba	GO:0015926	glucosidase activity	5.19095	1.01638e-10	D5086_0000005680, D5086_0000005690, D5086_0000059200, D5086_0000059210, D5086_0000059230, D5086_0000074570, D5086_0000074580, D5086_0000074590, D5086_0000074600, D5086_0000074620, D5086_0000074630, D5086_0000074640, D5086_0000074650, D5086_0000074660, D5086_0000074670, D5086_0000074680, D5086_0000074690, D5086_0000074700, D5086_0000074730, D5086_0000198210, D5086_0000216840, D5086_0000222160, D5086_0000248690, D5086_0000248700, D5086_0000248710, D5086_0000328460, D5086_0000328500
Populus_alba	GO:0004553	hydrolase activity, hydrolyzing O-glycosyl compounds	2.53336	3.06656e-09	D5086_0000005680, D5086_0000005690, D5086_0000031610, D5086_0000048800, D5086_0000049000, D5086_0000049010, D5086_0000059200, D5086_0000059210, D5086_0000059230, D5086_0000074570, D5086_0000074580, D5086_0000074590, D5086_0000074600, D5086_0000074620, D5086_0000074630, D5086_0000074640, D5086_0000074650, D5086_0000074660, D5086_0000074670, D5086_0000074680, D5086_0000074690, D5086_0000074700, D5086_0000074730, D5086_0000112020, D5086_0000112040, D5086_0000112050, D5086_0000113530, D5086_0000137730, D5086_0000140850, D5086_0000182530, D5086_0000182540, D5086_0000198210, D5086_0000216840, D5086_0000221940, D5086_0000222160, D5086_0000225070, D5086_0000227300, D5086_0000227310, D5086_0000232750, D5086_0000232760, D5086_0000237690, D5086_0000237700, D5086_0000238720, D5086_0000238730, D5086_0000245540, D5086_0000248690, D5086_0000248700, D5086_0000248710, D5086_0000270600, D5086_0000274650, D5086_0000274670, D5086_0000274680, D5086_0000274690, D5086_0000285190, D5086_0000288620, D5086_0000303390, D5086_0000319200, D5086_0000319210, D5086_0000319220, D5086_0000328460, D5086_0000328500
Populus_alba	GO:0016798	hydrolase activity, acting on glycosyl bonds	2.31611	5.47517e-08	D5086_0000005680, D5086_0000005690, D5086_0000031610, D5086_0000048800, D5086_0000049000, D5086_0000049010, D5086_0000059200, D5086_0000059210, D5086_0000059230, D5086_0000074570, D5086_0000074580, D5086_0000074590, D5086_0000074600, D5086_0000074620, D5086_0000074630, D5086_0000074640, D5086_0000074650, D5086_0000074660, D5086_0000074670, D5086_0000074680, D5086_0000074690, D5086_0000074700, D5086_0000074730, D5086_0000112020, D5086_0000112040, D5086_0000112050, D5086_0000113530, D5086_0000137730, D5086_0000140850, D5086_0000141290, D5086_0000182530, D5086_0000182540, D5086_0000198210, D5086_0000216840, D5086_0000221940, D5086_0000222160, D5086_0000225070, D5086_0000227300, D5086_0000227310, D5086_0000232750, D5086_0000232760, D5086_0000237690, D5086_0000237700, D5086_0000238720, D5086_0000238730, D5086_0000245540, D5086_0000248690, D5086_0000248700, D5086_0000248710, D5086_0000270600, D5086_0000274650, D5086_0000274670, D5086_0000274680, D5086_0000274690, D5086_0000285190, D5086_0000288620, D5086_0000303390, D5086_0000319200, D5086_0000319210, D5086_0000319220, D5086_0000328460, D5086_0000328500
Populus_alba	GO:0022836	gated channel activity	4.24797	1.03662e-06	D5086_0000077970, D5086_0000119070, D5086_0000119080, D5086_0000138550, D5086_0000138560, D5086_0000138570, D5086_0000159710, D5086_0000167520, D5086_0000167530, D5086_0000186320, D5086_0000186340, D5086_0000186350, D5086_0000186370, D5086_0000186380, D5086_0000199470, D5086_0000286530, D5086_0000286550, D5086_0000291250, D5086_0000312380, D5086_0000314570
Populus_alba	GO:0031490	chromatin DNA binding	8.72681	8.43394e-06	D5086_0000140860, D5086_0000140870, D5086_0000140930, D5086_0000140970, D5086_0000159480, D5086_0000228090, D5086_0000312710, D5086_0000312750, D5086_0000316700
Populus_alba	GO:0010333	terpene synthase activity	4.86586	9.39801e-05	D5086_0000071830, D5086_0000071840, D5086_0000074770, D5086_0000078370, D5086_0000107210, D5086_0000107230, D5086_0000121530, D5086_0000121540, D5086_0000128810, D5086_0000128840, D5086_0000130080, D5086_0000233460
Populus_alba	GO:0003713	transcription coactivator activity	5.86891	9.39801e-05	D5086_0000140860, D5086_0000140870, D5086_0000140930, D5086_0000140970, D5086_0000159480, D5086_0000192610, D5086_0000228090, D5086_0000312710, D5086_0000312750, D5086_0000316700
Populus_alba	GO:0005216	ion channel activity	2.9032	0.00013689	D5086_0000077970, D5086_0000119070, D5086_0000119080, D5086_0000138550, D5086_0000138560, D5086_0000138570, D5086_0000159710, D5086_0000167520, D5086_0000167530, D5086_0000186320, D5086_0000186340, D5086_0000186350, D5086_0000186370, D5086_0000186380, D5086_0000199470, D5086_0000223700, D5086_0000286530, D5086_0000286550, D5086_0000291250, D5086_0000312380, D5086_0000314570, D5086_0000318860
Populus_alba	GO:0015267	channel activity	2.5771	0.000169174	D5086_0000061110, D5086_0000077970, D5086_0000119070, D5086_0000119080, D5086_0000130530, D5086_0000138550, D5086_0000138560, D5086_0000138570, D5086_0000146220, D5086_0000159710, D5086_0000167520, D5086_0000167530, D5086_0000186320, D5086_0000186340, D5086_0000186350, D5086_0000186370, D5086_0000186380, D5086_0000199470, D5086_0000199510, D5086_0000223700, D5086_0000286530, D5086_0000286550, D5086_0000291250, D5086_0000312380, D5086_0000314570, D5086_0000318860
Populus_alba	GO:0022803	passive transmembrane transporter activity	2.5771	0.000169174	D5086_0000061110, D5086_0000077970, D5086_0000119070, D5086_0000119080, D5086_0000130530, D5086_0000138550, D5086_0000138560, D5086_0000138570, D5086_0000146220, D5086_0000159710, D5086_0000167520, D5086_0000167530, D5086_0000186320, D5086_0000186340, D5086_0000186350, D5086_0000186370, D5086_0000186380, D5086_0000199470, D5086_0000199510, D5086_0000223700, D5086_0000286530, D5086_0000286550, D5086_0000291250, D5086_0000312380, D5086_0000314570, D5086_0000318860
Populus_alba	GO:0004650	polygalacturonase activity	3.85464	0.000209544	D5086_0000031610, D5086_0000112020, D5086_0000112040, D5086_0000112050, D5086_0000113530, D5086_0000137730, D5086_0000182530, D5086_0000182540, D5086_0000221940, D5086_0000225070, D5086_0000232750, D5086_0000232760, D5086_0000285190, D5086_0000288620
Populus_alba	GO:0016838	carbon-oxygen lyase activity, acting on phosphates	4.38725	0.000213382	D5086_0000071830, D5086_0000071840, D5086_0000074770, D5086_0000078370, D5086_0000107210, D5086_0000107230, D5086_0000121530, D5086_0000121540, D5086_0000128810, D5086_0000128840, D5086_0000130080, D5086_0000233460
Populus_alba	GO:0016298	lipase activity	3.31216	0.000560373	D5086_0000071750, D5086_0000095210, D5086_0000127410, D5086_0000140830, D5086_0000189400, D5086_0000197350, D5086_0000233670, D5086_0000233680, D5086_0000248010, D5086_0000248020, D5086_0000285050, D5086_0000285060, D5086_0000285080, D5086_0000288540, D5086_0000290230
Populus_alba	GO:0003682	chromatin binding	4.08867	0.000666598	D5086_0000140860, D5086_0000140870, D5086_0000140930, D5086_0000140970, D5086_0000159320, D5086_0000159480, D5086_0000228090, D5086_0000312710, D5086_0000312750, D5086_0000314510, D5086_0000316700
Populus_alba	GO:0005506	iron ion binding	1.95075	0.00107866	D5086_0000028330, D5086_0000028340, D5086_0000028350, D5086_0000028370, D5086_0000028390, D5086_0000032920, D5086_0000032930, D5086_0000032990, D5086_0000033000, D5086_0000033010, D5086_0000048520, D5086_0000078380, D5086_0000104940, D5086_0000113150, D5086_0000114160, D5086_0000120900, D5086_0000120930, D5086_0000121130, D5086_0000158690, D5086_0000166800, D5086_0000183600, D5086_0000203590, D5086_0000203600, D5086_0000203610, D5086_0000203620, D5086_0000203630, D5086_0000245340, D5086_0000251840, D5086_0000272690, D5086_0000282590, D5086_0000297270, D5086_0000297280, D5086_0000297290, D5086_0000312320, D5086_0000312330, D5086_0000327480, D5086_0000327490
Populus_alba	GO:0000287	magnesium ion binding	2.42134	0.00265301	D5086_0000059220, D5086_0000071830, D5086_0000071840, D5086_0000074770, D5086_0000078370, D5086_0000097260, D5086_0000107210, D5086_0000107230, D5086_0000121530, D5086_0000121540, D5086_0000128810, D5086_0000128840, D5086_0000130080, D5086_0000233460, D5086_0000250530, D5086_0000284360, D5086_0000293030, D5086_0000293040, D5086_0000312260
Populus_alba	GO:0004097	catechol oxidase activity	9.91193	0.00313634	D5086_0000168270, D5086_0000296710, D5086_0000296730, D5086_0000296740
Populus_alba	GO:0016787	hydrolase activity	1.26237	0.00396629	D5086_0000005680, D5086_0000005690, D5086_0000023660, D5086_0000023780, D5086_0000024470, D5086_0000024630, D5086_0000024640, D5086_0000031610, D5086_0000048800, D5086_0000049000, D5086_0000049010, D5086_0000049340, D5086_0000052380, D5086_0000052390, D5086_0000058360, D5086_0000058380, D5086_0000058390, D5086_0000059200, D5086_0000059210, D5086_0000059220, D5086_0000059230, D5086_0000071750, D5086_0000072780, D5086_0000073120, D5086_0000074570, D5086_0000074580, D5086_0000074590, D5086_0000074600, D5086_0000074620, D5086_0000074630, D5086_0000074640, D5086_0000074650, D5086_0000074660, D5086_0000074670, D5086_0000074680, D5086_0000074690, D5086_0000074700, D5086_0000074730, D5086_0000080340, D5086_0000084750, D5086_0000084760, D5086_0000092760, D5086_0000092790, D5086_0000093080, D5086_0000093090, D5086_0000095140, D5086_0000095210, D5086_0000108470, D5086_0000108480, D5086_0000112020, D5086_0000112040, D5086_0000112050, D5086_0000113530, D5086_0000116500, D5086_0000120540, D5086_0000124670, D5086_0000127410, D5086_0000127640, D5086_0000128820, D5086_0000129340, D5086_0000129710, D5086_0000129820, D5086_0000137630, D5086_0000137730, D5086_0000140830, D5086_0000140850, D5086_0000141290, D5086_0000146000, D5086_0000146230, D5086_0000146240, D5086_0000149700, D5086_0000149710, D5086_0000149720, D5086_0000158760, D5086_0000166410, D5086_0000167760, D5086_0000170660, D5086_0000171760, D5086_0000179740, D5086_0000179760, D5086_0000179780, D5086_0000180730, D5086_0000180740, D5086_0000182530, D5086_0000182540, D5086_0000189400, D5086_0000189440, D5086_0000192290, D5086_0000197350, D5086_0000197590, D5086_0000198210, D5086_0000203140, D5086_0000203170, D5086_0000206280, D5086_0000206660, D5086_0000206670, D5086_0000206680, D5086_0000208140, D5086_0000216510, D5086_0000216520, D5086_0000216530, D5086_0000216840, D5086_0000221940, D5086_0000222120, D5086_0000222140, D5086_0000222160, D5086_0000222860, D5086_0000223710, D5086_0000223730, D5086_0000225070, D5086_0000225660, D5086_0000227300, D5086_0000227310, D5086_0000227630, D5086_0000228270, D5086_0000232750, D5086_0000232760, D5086_0000233640, D5086_0000233670, D5086_0000233680, D5086_0000234090, D5086_0000237690, D5086_0000237700, D5086_0000238720, D5086_0000238730, D5086_0000238900, D5086_0000245540, D5086_0000248010, D5086_0000248020, D5086_0000248330, D5086_0000248690, D5086_0000248700, D5086_0000248710, D5086_0000250370, D5086_0000250400, D5086_0000254620, D5086_0000270170, D5086_0000270600, D5086_0000272700, D5086_0000274650, D5086_0000274670, D5086_0000274680, D5086_0000274690, D5086_0000279520, D5086_0000282860, D5086_0000284280, D5086_0000284300, D5086_0000284360, D5086_0000284600, D5086_0000285050, D5086_0000285060, D5086_0000285080, D5086_0000285190, D5086_0000288540, D5086_0000288620, D5086_0000289460, D5086_0000290230, D5086_0000293070, D5086_0000293240, D5086_0000303390, D5086_0000303410, D5086_0000305570, D5086_0000305610, D5086_0000305620, D5086_0000310440, D5086_0000312520, D5086_0000312780, D5086_0000312790, D5086_0000312800, D5086_0000317590, D5086_0000317630, D5086_0000317670, D5086_0000317680, D5086_0000317840, D5086_0000318840, D5086_0000319200, D5086_0000319210, D5086_0000319220, D5086_0000323280, D5086_0000324920, D5086_0000324930, D5086_0000324960, D5086_0000326030, D5086_0000326040, D5086_0000328460, D5086_0000328500
Populus_alba	GO:0004497	monooxygenase activity	1.85381	0.00487106	D5086_0000028330, D5086_0000028340, D5086_0000028350, D5086_0000028370, D5086_0000028390, D5086_0000032920, D5086_0000032930, D5086_0000032990, D5086_0000033000, D5086_0000033010, D5086_0000078380, D5086_0000104940, D5086_0000113150, D5086_0000114160, D5086_0000120900, D5086_0000120930, D5086_0000121130, D5086_0000158690, D5086_0000166800, D5086_0000203590, D5086_0000203600, D5086_0000203610, D5086_0000203620, D5086_0000203630, D5086_0000245340, D5086_0000272690, D5086_0000282590, D5086_0000297270, D5086_0000297280, D5086_0000297290, D5086_0000312330, D5086_0000327480, D5086_0000327490
Populus_alba	GO:0016705	oxidoreductase activity, acting on paired donors, with incorporation or reduction of molecular oxygen	1.79854	0.00539215	D5086_0000020790, D5086_0000028330, D5086_0000028340, D5086_0000028350, D5086_0000028370, D5086_0000028390, D5086_0000032920, D5086_0000032930, D5086_0000032990, D5086_0000033000, D5086_0000033010, D5086_0000078380, D5086_0000104940, D5086_0000113150, D5086_0000114160, D5086_0000120900, D5086_0000120930, D5086_0000121130, D5086_0000158690, D5086_0000166800, D5086_0000183600, D5086_0000203590, D5086_0000203600, D5086_0000203610, D5086_0000203620, D5086_0000203630, D5086_0000245340, D5086_0000272690, D5086_0000282590, D5086_0000297270, D5086_0000297280, D5086_0000297290, D5086_0000312330, D5086_0000327480, D5086_0000327490
Populus_alba	GO:0046906	tetrapyrrole binding	1.6791	0.00866184	D5086_0000028330, D5086_0000028340, D5086_0000028350, D5086_0000028370, D5086_0000028390, D5086_0000032920, D5086_0000032930, D5086_0000032990, D5086_0000033000, D5086_0000033010, D5086_0000048510, D5086_0000078380, D5086_0000104940, D5086_0000109710, D5086_0000109720, D5086_0000113150, D5086_0000114160, D5086_0000120900, D5086_0000120930, D5086_0000121130, D5086_0000158690, D5086_0000166800, D5086_0000170090, D5086_0000188530, D5086_0000188540, D5086_0000203590, D5086_0000203600, D5086_0000203610, D5086_0000203620, D5086_0000203630, D5086_0000245340, D5086_0000272690, D5086_0000282590, D5086_0000297270, D5086_0000297280, D5086_0000297290, D5086_0000312330, D5086_0000327480, D5086_0000327490
Populus_alba	GO:0020037	heme binding	1.69788	0.00887376	D5086_0000028330, D5086_0000028340, D5086_0000028350, D5086_0000028370, D5086_0000028390, D5086_0000032920, D5086_0000032930, D5086_0000032990, D5086_0000033000, D5086_0000033010, D5086_0000048510, D5086_0000078380, D5086_0000104940, D5086_0000109710, D5086_0000113150, D5086_0000114160, D5086_0000120900, D5086_0000120930, D5086_0000121130, D5086_0000158690, D5086_0000166800, D5086_0000188530, D5086_0000188540, D5086_0000203590, D5086_0000203600, D5086_0000203610, D5086_0000203620, D5086_0000203630, D5086_0000245340, D5086_0000272690, D5086_0000282590, D5086_0000297270, D5086_0000297280, D5086_0000297290, D5086_0000312330, D5086_0000327480, D5086_0000327490
Populus_alba	GO:0030145	manganese ion binding	3.08795	0.0115117	D5086_0000093030, D5086_0000093040, D5086_0000093060, D5086_0000093070, D5086_0000203290, D5086_0000203310, D5086_0000203340, D5086_0000203350, D5086_0000203360
Populus_alba	GO:0003712	transcription coregulator activity	2.69583	0.0117615	D5086_0000140860, D5086_0000140870, D5086_0000140930, D5086_0000140970, D5086_0000159480, D5086_0000192610, D5086_0000228090, D5086_0000312710, D5086_0000312750, D5086_0000316700, D5086_0000328430
Populus_alba	GO:0004144	diacylglycerol O-acyltransferase activity	5.0686	0.0117615	D5086_0000021170, D5086_0000021190, D5086_0000141240, D5086_0000141250, D5086_0000149880
Populus_alba	GO:0051213	dioxygenase activity	2.3381	0.017161	D5086_0000048520, D5086_0000064990, D5086_0000105560, D5086_0000159260, D5086_0000197440, D5086_0000218030, D5086_0000218040, D5086_0000218050, D5086_0000218070, D5086_0000218090, D5086_0000218100, D5086_0000251840, D5086_0000328390
Populus_alba	GO:0030246	carbohydrate binding	1.83194	0.0215906	D5086_0000036070, D5086_0000048630, D5086_0000061440, D5086_0000072870, D5086_0000082700, D5086_0000082720, D5086_0000103000, D5086_0000103010, D5086_0000105550, D5086_0000141280, D5086_0000141300, D5086_0000141340, D5086_0000179720, D5086_0000179770, D5086_0000194360, D5086_0000206270, D5086_0000216890, D5086_0000216900, D5086_0000216930, D5086_0000216940, D5086_0000288480, D5086_0000288820, D5086_0000288830
Populus_alba	GO:0016411	acylglycerol O-acyltransferase activity	3.71698	0.0349451	D5086_0000021170, D5086_0000021190, D5086_0000141240, D5086_0000141250, D5086_0000149880
Populus_alba	GO:0016682	oxidoreductase activity, acting on diphenols and related substances as donors, oxygen as acceptor	4.24797	0.0430181	D5086_0000168270, D5086_0000296710, D5086_0000296730, D5086_0000296740
Populus_alba	GO:0004535	poly(A)-specific ribonuclease activity	4.24797	0.0430181	D5086_0000179740, D5086_0000179760, D5086_0000179780, D5086_0000206280
Xylona_heveae_TC161	GO:0000786	nucleosome	7.98256	0.0276147	28894870, 28895518, 28896445, 28898770, 28899008
Xylona_heveae_TC161	GO:0044815	DNA packaging complex	6.91822	0.0391683	28894870, 28895518, 28896445, 28898770, 28899008
Xylona_heveae_TC161	GO:0030527	structural constituent of chromatin	9.43393	0.0214754	28894870, 28895518, 28896445, 28898770, 28899008
Xylona_heveae_TC161	GO:0046982	protein heterodimerization activity	4.54008	0.0391683	28894870, 28895518, 28896445, 28898770, 28899008, 28899473, 28901428
Bicyclus_anynana	GO:0042743	hydrogen peroxide metabolic process	12.4827	3.49161e-10	LOC112045077, LOC112045078, LOC112045079, LOC112045080, LOC112045082, LOC112045084, LOC112045085, LOC112045087, LOC112045088, LOC112045089, LOC112045097, LOC112045099, LOC112045100
Bicyclus_anynana	GO:0042744	hydrogen peroxide catabolic process	12.4827	3.49161e-10	LOC112045077, LOC112045078, LOC112045079, LOC112045080, LOC112045082, LOC112045084, LOC112045085, LOC112045087, LOC112045088, LOC112045089, LOC112045097, LOC112045099, LOC112045100
Bicyclus_anynana	GO:0072593	reactive oxygen species metabolic process	11.9834	3.49504e-10	LOC112045077, LOC112045078, LOC112045079, LOC112045080, LOC112045082, LOC112045084, LOC112045085, LOC112045087, LOC112045088, LOC112045089, LOC112045097, LOC112045099, LOC112045100
Bicyclus_anynana	GO:0006979	response to oxidative stress	6.96707	4.03657e-07	LOC112045077, LOC112045078, LOC112045079, LOC112045080, LOC112045082, LOC112045084, LOC112045085, LOC112045087, LOC112045088, LOC112045089, LOC112045097, LOC112045099, LOC112045100
Bicyclus_anynana	GO:0008643	carbohydrate transport	8.53515	1.77078e-06	LOC112045169, LOC112045170, LOC112045171, LOC112045175, LOC112048801, LOC112048808, LOC112048809, LOC112050996, LOC112056465, LOC112058517
Bicyclus_anynana	GO:0006508	proteolysis	1.79323	0.000825857	LOC112043608, LOC112044657, LOC112045434, LOC112045690, LOC112045703, LOC112045704, LOC112045705, LOC112045711, LOC112045712, LOC112045714, LOC112045719, LOC112046167, LOC112047961, LOC112047962, LOC112047987, LOC112048869, LOC112049458, LOC112049873, LOC112049874, LOC112049875, LOC112049879, LOC112049880, LOC112050685, LOC112050791, LOC112052910, LOC112053087, LOC112053398, LOC112053401, LOC112053408, LOC112053451, LOC112053452, LOC112053454, LOC112053455, LOC112053456, LOC112053537, LOC112053909, LOC112053910, LOC112054393, LOC112054394, LOC112054395, LOC112054399, LOC112054401, LOC112054579, LOC112055271, LOC112055770, LOC112055771, LOC112056588
Bicyclus_anynana	GO:0008610	lipid biosynthetic process	2.4173	0.011012	LOC112043458, LOC112043459, LOC112043500, LOC112043501, LOC112043943, LOC112043964, LOC112043967, LOC112043968, LOC112043969, LOC112046172, LOC112050800, LOC112050801, LOC112050802, LOC112056456, LOC112056652
Bicyclus_anynana	GO:0008299	isoprenoid biosynthetic process	5.76123	0.011012	LOC112043458, LOC112043459, LOC112043500, LOC112043501, LOC112046172
Bicyclus_anynana	GO:0006720	isoprenoid metabolic process	5.48689	0.0135344	LOC112043458, LOC112043459, LOC112043500, LOC112043501, LOC112046172
Bicyclus_anynana	GO:0008152	metabolic process	1.22529	0.0167047	LOC112043257, LOC112043396, LOC112043405, LOC112043407, LOC112043458, LOC112043459, LOC112043500, LOC112043501, LOC112043608, LOC112043943, LOC112043964, LOC112043967, LOC112043968, LOC112043969, LOC112043979, LOC112043982, LOC112043984, LOC112043990, LOC112043995, LOC112043998, LOC112044008, LOC112044010, LOC112044657, LOC112044872, LOC112044879, LOC112044920, LOC112045077, LOC112045078, LOC112045079, LOC112045080, LOC112045082, LOC112045084, LOC112045085, LOC112045087, LOC112045088, LOC112045089, LOC112045097, LOC112045099, LOC112045100, LOC112045135, LOC112045136, LOC112045137, LOC112045396, LOC112045412, LOC112045434, LOC112045583, LOC112045686, LOC112045690, LOC112045695, LOC112045696, LOC112045703, LOC112045704, LOC112045705, LOC112045711, LOC112045712, LOC112045714, LOC112045717, LOC112045719, LOC112045721, LOC112045795, LOC112045824, LOC112046158, LOC112046162, LOC112046167, LOC112046171, LOC112046172, LOC112046335, LOC112046955, LOC112047043, LOC112047534, LOC112047786, LOC112047847, LOC112047852, LOC112047961, LOC112047962, LOC112047987, LOC112048794, LOC112048798, LOC112048803, LOC112048869, LOC112048877, LOC112048879, LOC112049089, LOC112049288, LOC112049296, LOC112049434, LOC112049458, LOC112049567, LOC112049574, LOC112049873, LOC112049874, LOC112049875, LOC112049879, LOC112049880, LOC112050685, LOC112050691, LOC112050791, LOC112050800, LOC112050801, LOC112050802, LOC112050810, LOC112050944, LOC112052413, LOC112052614, LOC112052616, LOC112052910, LOC112053087, LOC112053118, LOC112053398, LOC112053399, LOC112053401, LOC112053403, LOC112053408, LOC112053451, LOC112053452, LOC112053454, LOC112053455, LOC112053456, LOC112053537, LOC112053667, LOC112053689, LOC112053909, LOC112053910, LOC112054177, LOC112054302, LOC112054393, LOC112054394, LOC112054395, LOC112054399, LOC112054401, LOC112054422, LOC112054577, LOC112054579, LOC112054621, LOC112055271, LOC112055458, LOC112055770, LOC112055771, LOC112056147, LOC112056253, LOC112056455, LOC112056456, LOC112056457, LOC112056485, LOC112056588, LOC112056601, LOC112056652, LOC112056655, LOC112057166, LOC112057188, LOC112057364, LOC112057855, LOC112057875, LOC112058586, LOC112058627, LOC112058629
Bicyclus_anynana	GO:1901568	fatty acid derivative metabolic process	5.00976	0.0177098	LOC112045135, LOC112045136, LOC112045137, LOC112058627, LOC112058629
Bicyclus_anynana	GO:0042810	pheromone metabolic process	6.14531	0.0189796	LOC112043458, LOC112043459, LOC112043500, LOC112043501
Bicyclus_anynana	GO:0042811	pheromone biosynthetic process	6.14531	0.0189796	LOC112043458, LOC112043459, LOC112043500, LOC112043501
Bicyclus_anynana	GO:0042445	hormone metabolic process	6.14531	0.0189796	LOC112043458, LOC112043459, LOC112043500, LOC112043501
Bicyclus_anynana	GO:0042446	hormone biosynthetic process	6.14531	0.0189796	LOC112043458, LOC112043459, LOC112043500, LOC112043501
Bicyclus_anynana	GO:0010817	regulation of hormone levels	6.14531	0.0189796	LOC112043458, LOC112043459, LOC112043500, LOC112043501
Bicyclus_anynana	GO:0044550	secondary metabolite biosynthetic process	5.76123	0.0234308	LOC112043458, LOC112043459, LOC112043500, LOC112043501
Bicyclus_anynana	GO:0072330	monocarboxylic acid biosynthetic process	3.02228	0.0237188	LOC112043943, LOC112043964, LOC112043967, LOC112043968, LOC112043969, LOC112050800, LOC112050801, LOC112050802
Bicyclus_anynana	GO:0006633	fatty acid biosynthetic process	3.02228	0.0237188	LOC112043943, LOC112043964, LOC112043967, LOC112043968, LOC112043969, LOC112050800, LOC112050801, LOC112050802
Bicyclus_anynana	GO:0044255	cellular lipid metabolic process	1.99427	0.0253035	LOC112043458, LOC112043459, LOC112043500, LOC112043501, LOC112043943, LOC112043964, LOC112043967, LOC112043968, LOC112043969, LOC112045396, LOC112045717, LOC112045721, LOC112046172, LOC112050800, LOC112050801, LOC112050802, LOC112056456, LOC112056652
Bicyclus_anynana	GO:0004096	catalase activity	11.9834	3.49504e-10	LOC112045077, LOC112045078, LOC112045079, LOC112045080, LOC112045082, LOC112045084, LOC112045085, LOC112045087, LOC112045088, LOC112045089, LOC112045097, LOC112045099, LOC112045100
Bicyclus_anynana	GO:0020037	heme binding	3.69705	2.10542e-08	LOC112043447, LOC112043505, LOC112045077, LOC112045078, LOC112045079, LOC112045080, LOC112045082, LOC112045084, LOC112045085, LOC112045087, LOC112045088, LOC112045089, LOC112045097, LOC112045099, LOC112045100, LOC112046024, LOC112048506, LOC112048796, LOC112052407, LOC112052408, LOC112052417, LOC112052422, LOC112052423, LOC112052424, LOC112053085, LOC112054000, LOC112054517, LOC112055100, LOC112055634, LOC112055677
Bicyclus_anynana	GO:0046906	tetrapyrrole binding	3.67738	2.10542e-08	LOC112043447, LOC112043505, LOC112045077, LOC112045078, LOC112045079, LOC112045080, LOC112045082, LOC112045084, LOC112045085, LOC112045087, LOC112045088, LOC112045089, LOC112045097, LOC112045099, LOC112045100, LOC112046024, LOC112048506, LOC112048796, LOC112052407, LOC112052408, LOC112052417, LOC112052422, LOC112052423, LOC112052424, LOC112053085, LOC112054000, LOC112054517, LOC112055100, LOC112055634, LOC112055677
Bicyclus_anynana	GO:0004252	serine-type endopeptidase activity	3.01294	5.61309e-08	LOC112044657, LOC112045703, LOC112045704, LOC112045705, LOC112045711, LOC112045712, LOC112045714, LOC112045719, LOC112047961, LOC112047962, LOC112047987, LOC112048869, LOC112049873, LOC112049874, LOC112049875, LOC112049879, LOC112049880, LOC112053087, LOC112053401, LOC112053451, LOC112053452, LOC112053454, LOC112053455, LOC112053456, LOC112053537, LOC112053909, LOC112053910, LOC112054393, LOC112054394, LOC112054395, LOC112054399, LOC112054401, LOC112054579, LOC112055271, LOC112055770, LOC112055771, LOC112056588
Bicyclus_anynana	GO:0004175	endopeptidase activity	2.67372	1.46267e-07	LOC112044657, LOC112045434, LOC112045690, LOC112045703, LOC112045704, LOC112045705, LOC112045711, LOC112045712, LOC112045714, LOC112045719, LOC112047961, LOC112047962, LOC112047987, LOC112048869, LOC112049873, LOC112049874, LOC112049875, LOC112049879, LOC112049880, LOC112050685, LOC112053087, LOC112053398, LOC112053401, LOC112053408, LOC112053451, LOC112053452, LOC112053454, LOC112053455, LOC112053456, LOC112053537, LOC112053909, LOC112053910, LOC112054393, LOC112054394, LOC112054395, LOC112054399, LOC112054401, LOC112054579, LOC112055271, LOC112055770, LOC112055771, LOC112056588
Bicyclus_anynana	GO:0004601	peroxidase activity	7.30692	2.78438e-07	LOC112045077, LOC112045078, LOC112045079, LOC112045080, LOC112045082, LOC112045084, LOC112045085, LOC112045087, LOC112045088, LOC112045089, LOC112045097, LOC112045099, LOC112045100
Bicyclus_anynana	GO:0017171	serine hydrolase activity	2.75052	4.03657e-07	LOC112044657, LOC112045703, LOC112045704, LOC112045705, LOC112045711, LOC112045712, LOC112045714, LOC112045719, LOC112047961, LOC112047962, LOC112047987, LOC112048869, LOC112049873, LOC112049874, LOC112049875, LOC112049879, LOC112049880, LOC112053087, LOC112053401, LOC112053451, LOC112053452, LOC112053454, LOC112053455, LOC112053456, LOC112053537, LOC112053909, LOC112053910, LOC112054393, LOC112054394, LOC112054395, LOC112054399, LOC112054401, LOC112054579, LOC112055271, LOC112055770, LOC112055771, LOC112056588
Bicyclus_anynana	GO:0008236	serine-type peptidase activity	2.75052	4.03657e-07	LOC112044657, LOC112045703, LOC112045704, LOC112045705, LOC112045711, LOC112045712, LOC112045714, LOC112045719, LOC112047961, LOC112047962, LOC112047987, LOC112048869, LOC112049873, LOC112049874, LOC112049875, LOC112049879, LOC112049880, LOC112053087, LOC112053401, LOC112053451, LOC112053452, LOC112053454, LOC112053455, LOC112053456, LOC112053537, LOC112053909, LOC112053910, LOC112054393, LOC112054394, LOC112054395, LOC112054399, LOC112054401, LOC112054579, LOC112055271, LOC112055770, LOC112055771, LOC112056588
Bicyclus_anynana	GO:0016684	oxidoreductase activity, acting on peroxide as acceptor	6.65742	6.81314e-07	LOC112045077, LOC112045078, LOC112045079, LOC112045080, LOC112045082, LOC112045084, LOC112045085, LOC112045087, LOC112045088, LOC112045089, LOC112045097, LOC112045099, LOC112045100
Bicyclus_anynana	GO:0046914	transition metal ion binding	2.04604	3.23764e-06	LOC112043447, LOC112043505, LOC112043608, LOC112045173, LOC112046024, LOC112046167, LOC112046237, LOC112046955, LOC112047088, LOC112047090, LOC112047091, LOC112047092, LOC112047093, LOC112047119, LOC112047120, LOC112047127, LOC112047128, LOC112047134, LOC112048506, LOC112048796, LOC112049549, LOC112049589, LOC112050689, LOC112050999, LOC112051223, LOC112051238, LOC112052407, LOC112052408, LOC112052417, LOC112052422, LOC112052423, LOC112052424, LOC112052909, LOC112052910, LOC112053085, LOC112053398, LOC112053408, LOC112053996, LOC112054404, LOC112054434, LOC112054514, LOC112054517, LOC112054574, LOC112055100, LOC112055634, LOC112055677, LOC112055952, LOC112055954, LOC112056020, LOC112056252, LOC112056427, LOC112056454, LOC112056628, LOC112056629, LOC112057811, LOC112057840, LOC112057856
Bicyclus_anynana	GO:0016491	oxidoreductase activity	1.99655	4.04677e-06	LOC112043447, LOC112043505, LOC112043943, LOC112043964, LOC112043967, LOC112043968, LOC112043969, LOC112045077, LOC112045078, LOC112045079, LOC112045080, LOC112045082, LOC112045084, LOC112045085, LOC112045087, LOC112045088, LOC112045089, LOC112045097, LOC112045099, LOC112045100, LOC112045135, LOC112045136, LOC112045137, LOC112046024, LOC112046237, LOC112046523, LOC112046524, LOC112047847, LOC112048506, LOC112048796, LOC112048798, LOC112048910, LOC112048911, LOC112048912, LOC112048913, LOC112048914, LOC112048988, LOC112050800, LOC112050801, LOC112050802, LOC112052407, LOC112052408, LOC112052417, LOC112052422, LOC112052423, LOC112052424, LOC112053085, LOC112054404, LOC112054517, LOC112055100, LOC112055634, LOC112055677, LOC112056017, LOC112056078, LOC112057811, LOC112057840, LOC112057856, LOC112058627, LOC112058629
Bicyclus_anynana	GO:0016705	oxidoreductase activity, acting on paired donors, with incorporation or reduction of molecular oxygen	3.19698	6.43657e-06	LOC112043447, LOC112043505, LOC112043943, LOC112043964, LOC112043967, LOC112043968, LOC112043969, LOC112046024, LOC112048506, LOC112048796, LOC112050800, LOC112050801, LOC112050802, LOC112052407, LOC112052408, LOC112052417, LOC112052422, LOC112052423, LOC112052424, LOC112053085, LOC112054517, LOC112055100, LOC112055634, LOC112055677
Bicyclus_anynana	GO:0046872	metal ion binding	1.58358	1.03103e-05	LOC112043447, LOC112043505, LOC112043608, LOC112043943, LOC112043996, LOC112044043, LOC112044881, LOC112044920, LOC112045077, LOC112045078, LOC112045079, LOC112045080, LOC112045082, LOC112045084, LOC112045085, LOC112045087, LOC112045088, LOC112045089, LOC112045097, LOC112045099, LOC112045100, LOC112045173, LOC112045434, LOC112045690, LOC112046024, LOC112046167, LOC112046171, LOC112046237, LOC112046955, LOC112047088, LOC112047090, LOC112047091, LOC112047092, LOC112047093, LOC112047119, LOC112047120, LOC112047127, LOC112047128, LOC112047134, LOC112047646, LOC112047847, LOC112048506, LOC112048786, LOC112048789, LOC112048796, LOC112048798, LOC112048803, LOC112048879, LOC112048988, LOC112049459, LOC112049549, LOC112049567, LOC112049586, LOC112049587, LOC112049588, LOC112049589, LOC112050685, LOC112050689, LOC112050690, LOC112050800, LOC112050801, LOC112050999, LOC112051223, LOC112051235, LOC112051238, LOC112051491, LOC112052407, LOC112052408, LOC112052417, LOC112052422, LOC112052423, LOC112052424, LOC112052537, LOC112052909, LOC112052910, LOC112052915, LOC112053085, LOC112053398, LOC112053404, LOC112053408, LOC112053667, LOC112053996, LOC112054404, LOC112054434, LOC112054514, LOC112054517, LOC112054574, LOC112054577, LOC112055100, LOC112055634, LOC112055677, LOC112055952, LOC112055954, LOC112056020, LOC112056078, LOC112056252, LOC112056427, LOC112056454, LOC112056467, LOC112056529, LOC112056628, LOC112056629, LOC112057811, LOC112057840, LOC112057856
Bicyclus_anynana	GO:0043169	cation binding	1.57636	1.0612e-05	LOC112043447, LOC112043505, LOC112043608, LOC112043943, LOC112043996, LOC112044043, LOC112044881, LOC112044920, LOC112045077, LOC112045078, LOC112045079, LOC112045080, LOC112045082, LOC112045084, LOC112045085, LOC112045087, LOC112045088, LOC112045089, LOC112045097, LOC112045099, LOC112045100, LOC112045173, LOC112045434, LOC112045690, LOC112046024, LOC112046167, LOC112046171, LOC112046237, LOC112046955, LOC112047088, LOC112047090, LOC112047091, LOC112047092, LOC112047093, LOC112047119, LOC112047120, LOC112047127, LOC112047128, LOC112047134, LOC112047646, LOC112047847, LOC112048506, LOC112048786, LOC112048789, LOC112048796, LOC112048798, LOC112048803, LOC112048879, LOC112048988, LOC112049459, LOC112049549, LOC112049567, LOC112049586, LOC112049587, LOC112049588, LOC112049589, LOC112050685, LOC112050689, LOC112050690, LOC112050800, LOC112050801, LOC112050999, LOC112051223, LOC112051235, LOC112051238, LOC112051491, LOC112052407, LOC112052408, LOC112052417, LOC112052422, LOC112052423, LOC112052424, LOC112052537, LOC112052909, LOC112052910, LOC112052915, LOC112053085, LOC112053398, LOC112053404, LOC112053408, LOC112053667, LOC112053996, LOC112054404, LOC112054434, LOC112054514, LOC112054517, LOC112054574, LOC112054577, LOC112055100, LOC112055634, LOC112055677, LOC112055952, LOC112055954, LOC112056020, LOC112056078, LOC112056252, LOC112056427, LOC112056454, LOC112056467, LOC112056529, LOC112056628, LOC112056629, LOC112057811, LOC112057840, LOC112057856
Bicyclus_anynana	GO:0016209	antioxidant activity	5.16524	1.14269e-05	LOC112045077, LOC112045078, LOC112045079, LOC112045080, LOC112045082, LOC112045084, LOC112045085, LOC112045087, LOC112045088, LOC112045089, LOC112045097, LOC112045099, LOC112045100
Bicyclus_anynana	GO:0016717	oxidoreductase activity, acting on paired donors, with oxidation of a pair of donors resulting in the reduction of molecular oxygen to two molecules of water	8.01562	4.14327e-05	LOC112043943, LOC112043964, LOC112043967, LOC112043968, LOC112043969, LOC112050800, LOC112050801, LOC112050802
Bicyclus_anynana	GO:0005506	iron ion binding	2.7765	0.000375108	LOC112043447, LOC112043505, LOC112046024, LOC112048506, LOC112048796, LOC112052407, LOC112052408, LOC112052417, LOC112052422, LOC112052423, LOC112052424, LOC112053085, LOC112054404, LOC112054517, LOC112055100, LOC112055634, LOC112055677, LOC112057811, LOC112057840, LOC112057856
Bicyclus_anynana	GO:0008233	peptidase activity	1.84681	0.000536149	LOC112043608, LOC112044657, LOC112045434, LOC112045690, LOC112045703, LOC112045704, LOC112045705, LOC112045711, LOC112045712, LOC112045714, LOC112045719, LOC112046143, LOC112046167, LOC112047961, LOC112047962, LOC112047987, LOC112048869, LOC112049873, LOC112049874, LOC112049875, LOC112049879, LOC112049880, LOC112050685, LOC112052910, LOC112053087, LOC112053398, LOC112053401, LOC112053408, LOC112053451, LOC112053452, LOC112053454, LOC112053455, LOC112053456, LOC112053537, LOC112053909, LOC112053910, LOC112054393, LOC112054394, LOC112054395, LOC112054399, LOC112054401, LOC112054579, LOC112055271, LOC112055770, LOC112055771, LOC112056588
Bicyclus_anynana	GO:0003824	catalytic activity	1.23677	0.00118235	LOC112043257, LOC112043396, LOC112043407, LOC112043447, LOC112043458, LOC112043459, LOC112043500, LOC112043501, LOC112043505, LOC112043608, LOC112043943, LOC112043964, LOC112043967, LOC112043968, LOC112043969, LOC112043979, LOC112043982, LOC112043984, LOC112043990, LOC112043995, LOC112044008, LOC112044010, LOC112044657, LOC112044872, LOC112044879, LOC112044881, LOC112044920, LOC112045068, LOC112045077, LOC112045078, LOC112045079, LOC112045080, LOC112045082, LOC112045084, LOC112045085, LOC112045087, LOC112045088, LOC112045089, LOC112045097, LOC112045099, LOC112045100, LOC112045135, LOC112045136, LOC112045137, LOC112045396, LOC112045412, LOC112045434, LOC112045686, LOC112045690, LOC112045696, LOC112045703, LOC112045704, LOC112045705, LOC112045709, LOC112045711, LOC112045712, LOC112045714, LOC112045717, LOC112045719, LOC112045721, LOC112045795, LOC112045824, LOC112046024, LOC112046028, LOC112046143, LOC112046157, LOC112046162, LOC112046167, LOC112046171, LOC112046172, LOC112046230, LOC112046232, LOC112046237, LOC112046335, LOC112046523, LOC112046524, LOC112046955, LOC112047043, LOC112047522, LOC112047534, LOC112047646, LOC112047786, LOC112047847, LOC112047852, LOC112047961, LOC112047962, LOC112047987, LOC112048506, LOC112048784, LOC112048796, LOC112048798, LOC112048803, LOC112048869, LOC112048877, LOC112048879, LOC112048910, LOC112048911, LOC112048912, LOC112048913, LOC112048914, LOC112048988, LOC112049288, LOC112049296, LOC112049559, LOC112049567, LOC112049574, LOC112049873, LOC112049874, LOC112049875, LOC112049879, LOC112049880, LOC112050685, LOC112050800, LOC112050801, LOC112050802, LOC112050810, LOC112050811, LOC112050835, LOC112050944, LOC112051176, LOC112051463, LOC112051491, LOC112052407, LOC112052408, LOC112052417, LOC112052422, LOC112052423, LOC112052424, LOC112052616, LOC112052910, LOC112052915, LOC112053085, LOC112053087, LOC112053118, LOC112053119, LOC112053398, LOC112053399, LOC112053401, LOC112053403, LOC112053408, LOC112053451, LOC112053452, LOC112053454, LOC112053455, LOC112053456, LOC112053537, LOC112053645, LOC112053667, LOC112053689, LOC112053909, LOC112053910, LOC112053932, LOC112053941, LOC112053991, LOC112054000, LOC112054103, LOC112054168, LOC112054211, LOC112054302, LOC112054393, LOC112054394, LOC112054395, LOC112054397, LOC112054399, LOC112054401, LOC112054404, LOC112054422, LOC112054517, LOC112054577, LOC112054579, LOC112054621, LOC112055070, LOC112055100, LOC112055271, LOC112055634, LOC112055677, LOC112055770, LOC112055771, LOC112056017, LOC112056074, LOC112056078, LOC112056253, LOC112056414, LOC112056455, LOC112056456, LOC112056485, LOC112056588, LOC112056601, LOC112056652, LOC112057188, LOC112057811, LOC112057840, LOC112057855, LOC112057856, LOC112057875, LOC112057877, LOC112057911, LOC112058627, LOC112058629
Bicyclus_anynana	GO:0008270	zinc ion binding	1.82482	0.00458846	LOC112043608, LOC112045173, LOC112046167, LOC112046955, LOC112047088, LOC112047090, LOC112047091, LOC112047092, LOC112047093, LOC112047119, LOC112047120, LOC112047127, LOC112047128, LOC112047134, LOC112049549, LOC112049589, LOC112050689, LOC112050999, LOC112051223, LOC112051238, LOC112052909, LOC112053398, LOC112053408, LOC112053996, LOC112054434, LOC112054514, LOC112054574, LOC112055952, LOC112055954, LOC112056020, LOC112056252, LOC112056427, LOC112056454, LOC112056628, LOC112056629
Bicyclus_anynana	GO:0004497	monooxygenase activity	2.56055	0.00458846	LOC112043447, LOC112043505, LOC112046024, LOC112048506, LOC112048796, LOC112052407, LOC112052408, LOC112052417, LOC112052422, LOC112052423, LOC112052424, LOC112053085, LOC112054517, LOC112055100, LOC112055634, LOC112055677
Bicyclus_anynana	GO:0004553	hydrolase activity, hydrolyzing O-glycosyl compounds	2.56055	0.00981128	LOC112043979, LOC112043982, LOC112043984, LOC112044008, LOC112044010, LOC112048803, LOC112048877, LOC112048879, LOC112049567, LOC112053399, LOC112053403, LOC112054621, LOC112056253, LOC112056485
Bicyclus_anynana	GO:0102965	alcohol-forming fatty acyl-CoA reductase activity	5.23748	0.0159604	LOC112045135, LOC112045136, LOC112045137, LOC112058627, LOC112058629
Bicyclus_anynana	GO:0080019	fatty-acyl-CoA reductase (alcohol-forming) activity	5.23748	0.0159604	LOC112045135, LOC112045136, LOC112045137, LOC112058627, LOC112058629
Bicyclus_anynana	GO:0043167	ion binding	1.25631	0.0167047	LOC112043396, LOC112043407, LOC112043447, LOC112043505, LOC112043608, LOC112043943, LOC112043995, LOC112043996, LOC112044043, LOC112044879, LOC112044881, LOC112044920, LOC112045068, LOC112045077, LOC112045078, LOC112045079, LOC112045080, LOC112045082, LOC112045084, LOC112045085, LOC112045087, LOC112045088, LOC112045089, LOC112045097, LOC112045099, LOC112045100, LOC112045173, LOC112045434, LOC112045686, LOC112045690, LOC112045824, LOC112046024, LOC112046157, LOC112046162, LOC112046167, LOC112046171, LOC112046230, LOC112046232, LOC112046237, LOC112046335, LOC112046955, LOC112047043, LOC112047088, LOC112047090, LOC112047091, LOC112047092, LOC112047093, LOC112047119, LOC112047120, LOC112047127, LOC112047128, LOC112047134, LOC112047646, LOC112047847, LOC112047852, LOC112048506, LOC112048786, LOC112048789, LOC112048796, LOC112048798, LOC112048803, LOC112048879, LOC112048988, LOC112049459, LOC112049549, LOC112049567, LOC112049586, LOC112049587, LOC112049588, LOC112049589, LOC112050685, LOC112050689, LOC112050690, LOC112050800, LOC112050801, LOC112050810, LOC112050835, LOC112050999, LOC112051223, LOC112051235, LOC112051238, LOC112051463, LOC112051491, LOC112052407, LOC112052408, LOC112052417, LOC112052422, LOC112052423, LOC112052424, LOC112052537, LOC112052614, LOC112052616, LOC112052909, LOC112052910, LOC112052915, LOC112053085, LOC112053119, LOC112053398, LOC112053404, LOC112053408, LOC112053457, LOC112053667, LOC112053996, LOC112054000, LOC112054302, LOC112054397, LOC112054404, LOC112054434, LOC112054514, LOC112054517, LOC112054574, LOC112054577, LOC112055070, LOC112055100, LOC112055634, LOC112055677, LOC112055952, LOC112055954, LOC112056020, LOC112056074, LOC112056078, LOC112056252, LOC112056414, LOC112056427, LOC112056454, LOC112056455, LOC112056467, LOC112056529, LOC112056628, LOC112056629, LOC112057188, LOC112057811, LOC112057840, LOC112057856
Bicyclus_anynana	GO:0051537	2 iron, 2 sulfur cluster binding	4.18998	0.0177098	LOC112048798, LOC112054404, LOC112056078, LOC112057811, LOC112057840, LOC112057856
Bicyclus_anynana	GO:0016798	hydrolase activity, acting on glycosyl bonds	2.30449	0.0189796	LOC112043979, LOC112043982, LOC112043984, LOC112044008, LOC112044010, LOC112048803, LOC112048877, LOC112048879, LOC112049567, LOC112053399, LOC112053403, LOC112054621, LOC112056253, LOC112056485
Bicyclus_anynana	GO:0003674	molecular_function	1.08148	0.0224887	LOC112042889, LOC112043257, LOC112043396, LOC112043405, LOC112043406, LOC112043407, LOC112043447, LOC112043458, LOC112043459, LOC112043500, LOC112043501, LOC112043505, LOC112043608, LOC112043943, LOC112043964, LOC112043967, LOC112043968, LOC112043969, LOC112043979, LOC112043982, LOC112043984, LOC112043989, LOC112043990, LOC112043991, LOC112043995, LOC112043996, LOC112043998, LOC112044008, LOC112044010, LOC112044043, LOC112044657, LOC112044872, LOC112044879, LOC112044881, LOC112044920, LOC112044998, LOC112045000, LOC112045068, LOC112045077, LOC112045078, LOC112045079, LOC112045080, LOC112045082, LOC112045084, LOC112045085, LOC112045087, LOC112045088, LOC112045089, LOC112045097, LOC112045099, LOC112045100, LOC112045135, LOC112045136, LOC112045137, LOC112045169, LOC112045170, LOC112045171, LOC112045173, LOC112045175, LOC112045396, LOC112045408, LOC112045409, LOC112045410, LOC112045412, LOC112045415, LOC112045416, LOC112045423, LOC112045430, LOC112045434, LOC112045436, LOC112045438, LOC112045583, LOC112045585, LOC112045686, LOC112045689, LOC112045690, LOC112045696, LOC112045703, LOC112045704, LOC112045705, LOC112045709, LOC112045710, LOC112045711, LOC112045712, LOC112045714, LOC112045717, LOC112045719, LOC112045721, LOC112045795, LOC112045799, LOC112045824, LOC112046024, LOC112046028, LOC112046143, LOC112046157, LOC112046158, LOC112046162, LOC112046166, LOC112046167, LOC112046170, LOC112046171, LOC112046172, LOC112046230, LOC112046231, LOC112046232, LOC112046237, LOC112046335, LOC112046435, LOC112046523, LOC112046524, LOC112046531, LOC112046955, LOC112047043, LOC112047069, LOC112047088, LOC112047090, LOC112047091, LOC112047092, LOC112047093, LOC112047119, LOC112047120, LOC112047127, LOC112047128, LOC112047134, LOC112047522, LOC112047534, LOC112047633, LOC112047646, LOC112047786, LOC112047847, LOC112047852, LOC112047961, LOC112047962, LOC112047987, LOC112048125, LOC112048506, LOC112048522, LOC112048524, LOC112048776, LOC112048784, LOC112048786, LOC112048789, LOC112048793, LOC112048796, LOC112048798, LOC112048800, LOC112048801, LOC112048802, LOC112048803, LOC112048806, LOC112048808, LOC112048809, LOC112048810, LOC112048856, LOC112048869, LOC112048877, LOC112048879, LOC112048910, LOC112048911, LOC112048912, LOC112048913, LOC112048914, LOC112048988, LOC112049288, LOC112049296, LOC112049305, LOC112049459, LOC112049549, LOC112049559, LOC112049567, LOC112049574, LOC112049586, LOC112049587, LOC112049588, LOC112049589, LOC112049873, LOC112049874, LOC112049875, LOC112049879, LOC112049880, LOC112050685, LOC112050689, LOC112050690, LOC112050776, LOC112050800, LOC112050801, LOC112050802, LOC112050810, LOC112050811, LOC112050835, LOC112050933, LOC112050944, LOC112050996, LOC112050998, LOC112050999, LOC112051001, LOC112051176, LOC112051223, LOC112051235, LOC112051238, LOC112051462, LOC112051463, LOC112051484, LOC112051491, LOC112051966, LOC112052119, LOC112052122, LOC112052123, LOC112052327, LOC112052339, LOC112052407, LOC112052408, LOC112052413, LOC112052417, LOC112052422, LOC112052423, LOC112052424, LOC112052438, LOC112052537, LOC112052614, LOC112052616, LOC112052907, LOC112052909, LOC112052910, LOC112052915, LOC112053085, LOC112053087, LOC112053118, LOC112053119, LOC112053144, LOC112053398, LOC112053399, LOC112053401, LOC112053403, LOC112053404, LOC112053408, LOC112053451, LOC112053452, LOC112053454, LOC112053455, LOC112053456, LOC112053457, LOC112053527, LOC112053537, LOC112053547, LOC112053554, LOC112053645, LOC112053667, LOC112053689, LOC112053908, LOC112053909, LOC112053910, LOC112053932, LOC112053941, LOC112053991, LOC112053996, LOC112054000, LOC112054103, LOC112054168, LOC112054211, LOC112054302, LOC112054391, LOC112054393, LOC112054394, LOC112054395, LOC112054397, LOC112054399, LOC112054401, LOC112054404, LOC112054422, LOC112054434, LOC112054460, LOC112054514, LOC112054517, LOC112054574, LOC112054575, LOC112054576, LOC112054577, LOC112054579, LOC112054621, LOC112055070, LOC112055100, LOC112055271, LOC112055634, LOC112055677, LOC112055770, LOC112055771, LOC112055950, LOC112055952, LOC112055954, LOC112055955, LOC112056017, LOC112056020, LOC112056073, LOC112056074, LOC112056078, LOC112056105, LOC112056127, LOC112056147, LOC112056170, LOC112056228, LOC112056252, LOC112056253, LOC112056414, LOC112056427, LOC112056454, LOC112056455, LOC112056456, LOC112056457, LOC112056460, LOC112056465, LOC112056466, LOC112056467, LOC112056485, LOC112056529, LOC112056564, LOC112056588, LOC112056591, LOC112056601, LOC112056628, LOC112056629, LOC112056652, LOC112056655, LOC112057117, LOC112057188, LOC112057364, LOC112057811, LOC112057840, LOC112057855, LOC112057856, LOC112057875, LOC112057877, LOC112057911, LOC112058517, LOC112058519, LOC112058627, LOC112058629
Bicyclus_anynana	GO:0140096	catalytic activity, acting on a protein	1.39282	0.0237188	LOC112043396, LOC112043608, LOC112044657, LOC112044920, LOC112045434, LOC112045686, LOC112045690, LOC112045696, LOC112045703, LOC112045704, LOC112045705, LOC112045711, LOC112045712, LOC112045714, LOC112045719, LOC112045824, LOC112046143, LOC112046167, LOC112046171, LOC112046335, LOC112047043, LOC112047786, LOC112047961, LOC112047962, LOC112047987, LOC112048784, LOC112048869, LOC112049873, LOC112049874, LOC112049875, LOC112049879, LOC112049880, LOC112050685, LOC112050810, LOC112050944, LOC112051176, LOC112052616, LOC112052910, LOC112052915, LOC112053087, LOC112053118, LOC112053398, LOC112053401, LOC112053408, LOC112053451, LOC112053452, LOC112053454, LOC112053455, LOC112053456, LOC112053537, LOC112053667, LOC112053689, LOC112053909, LOC112053910, LOC112054302, LOC112054393, LOC112054394, LOC112054395, LOC112054399, LOC112054401, LOC112054579, LOC112055271, LOC112055770, LOC112055771, LOC112056455, LOC112056588
Bicyclus_anynana	GO:0022857	transmembrane transporter activity	1.50578	0.0253035	LOC112043991, LOC112045068, LOC112045169, LOC112045170, LOC112045171, LOC112045175, LOC112045408, LOC112045409, LOC112045410, LOC112045415, LOC112045416, LOC112045430, LOC112045436, LOC112045438, LOC112045795, LOC112046170, LOC112046230, LOC112046231, LOC112046232, LOC112047633, LOC112048776, LOC112048801, LOC112048802, LOC112048806, LOC112048808, LOC112048809, LOC112048810, LOC112050933, LOC112050996, LOC112051484, LOC112052119, LOC112052122, LOC112052123, LOC112052614, LOC112053527, LOC112053554, LOC112053908, LOC112054575, LOC112054576, LOC112055070, LOC112055955, LOC112056074, LOC112056465, LOC112056466, LOC112056655, LOC112058517
Bicyclus_anynana	GO:0005215	transporter activity	1.49601	0.0276701	LOC112043991, LOC112045068, LOC112045169, LOC112045170, LOC112045171, LOC112045175, LOC112045408, LOC112045409, LOC112045410, LOC112045415, LOC112045416, LOC112045430, LOC112045436, LOC112045438, LOC112045795, LOC112046170, LOC112046230, LOC112046231, LOC112046232, LOC112047633, LOC112047646, LOC112048776, LOC112048801, LOC112048802, LOC112048806, LOC112048808, LOC112048809, LOC112048810, LOC112050933, LOC112050996, LOC112051484, LOC112052119, LOC112052122, LOC112052123, LOC112052614, LOC112053527, LOC112053554, LOC112053908, LOC112054575, LOC112054576, LOC112055070, LOC112055955, LOC112056074, LOC112056465, LOC112056466, LOC112056655, LOC112058517
Pan_paniscus	GO:0031326	regulation of cellular biosynthetic process	1.53783	9.86838e-05	ABCB7, ACP5, ACTRT1, AEBP2, AKIRIN1, AKT2, ALDH2, ARF4, ASL, ATM, ATP7A, ATRX, AUTS2, BEX1, BICRA, BMPR2, CARM1, CCPG1, CCT6A, CD244, CDH1, CDK13, CDX4, CHP1, CHP2, CNOT10, CREBBP, DNA2, EAPP, EIF4EBP1, EIF4ENIF1, EP300, EPC1, ERCC6, F2RL1, FMR1, FNIP1, GNL3L, HINT1, HNRNPD, HSP90AA1, IL33, ILF3, JAK2, KAT5, LARP4, LDLR, LRIF1, MAPK1, MAPKAPK5, MED1, MED18, MFSD2A, MLLT1, MSL2, MTDH, MTRES1, NCL, NKAP, PDE12, PDS5A, PIK3CB, PPP1R15A, PUS7, RBL1, REST, RNF168, ROCK1, RPS6KA1, SALL4, SAP130, SERTAD3, SESN2, SFPQ, SH3BGRL, SIRT6, SLC27A1, SLC9A1, SLFN11, SMAD4, SMARCA4, SNX6, SOAT1, SPIC, SPIN1, SPTY2D1, SRRT, TAF1, TAF9B, TBX22, TIA1, TMED2, TRIM71, TSPYL2, UBP1, UPF3B, WAPL, ZC3H4, ZFP1, ZFP69, ZFP82, ZFX, ZMIZ2, ZMYM5, ZNF136, ZNF157, ZNF169, ZNF20, ZNF226, ZNF233, ZNF266, ZNF287, ZNF317, ZNF331, ZNF333, ZNF337, ZNF382, ZNF41, ZNF425, ZNF426, ZNF45, ZNF461, ZNF490, ZNF510, ZNF563, ZNF564, ZNF605, ZNF620, ZNF625, ZNF627, ZNF670, ZNF684, ZNF695, ZNF711, ZNF713, ZNF714, ZNF77, ZNF81, ZNF878
Pan_paniscus	GO:0009889	regulation of biosynthetic process	1.5224	9.86838e-05	ABCB7, ACADM, ACP5, ACTRT1, AEBP2, AKIRIN1, AKT2, ALDH2, ARF4, ASL, ATM, ATP7A, ATRX, AUTS2, BEX1, BICRA, BMPR2, CARM1, CCPG1, CCT6A, CD244, CDH1, CDK13, CDX4, CHP1, CHP2, CNOT10, CREBBP, DNA2, EAPP, EIF4EBP1, EIF4ENIF1, EP300, EPC1, ERCC6, F2RL1, FMR1, FNIP1, GNL3L, HINT1, HNRNPD, HSP90AA1, IL33, ILF3, JAK2, KAT5, LARP4, LDLR, LRIF1, MAPK1, MAPKAPK5, MED1, MED18, MFSD2A, MLLT1, MSL2, MTDH, MTRES1, NCL, NKAP, NLRP12, PDE12, PDS5A, PIK3CB, PPP1R15A, PUS7, RBL1, REST, RNF168, ROCK1, RPS6KA1, SALL4, SAP130, SERTAD3, SESN2, SFPQ, SH3BGRL, SIRT6, SLC27A1, SLC9A1, SLFN11, SMAD4, SMARCA4, SNX6, SOAT1, SPIC, SPIN1, SPTY2D1, SRRT, TAF1, TAF9B, TBX22, TIA1, TMED2, TRIM71, TSPYL2, UBP1, UPF3B, WAPL, ZC3H4, ZFP1, ZFP69, ZFP82, ZFX, ZMIZ2, ZMYM5, ZNF136, ZNF157, ZNF169, ZNF20, ZNF226, ZNF233, ZNF266, ZNF287, ZNF317, ZNF331, ZNF333, ZNF337, ZNF382, ZNF41, ZNF425, ZNF426, ZNF45, ZNF461, ZNF490, ZNF510, ZNF563, ZNF564, ZNF605, ZNF620, ZNF625, ZNF627, ZNF670, ZNF684, ZNF695, ZNF711, ZNF713, ZNF714, ZNF77, ZNF81, ZNF878
Pan_paniscus	GO:0031323	regulation of cellular metabolic process	1.3681	0.000686122	ABCB7, ACADM, ACHE, ACP5, ACTRT1, AEBP2, AKIRIN1, AKT2, ALDH2, AMER1, APOBEC1, AQP11, ARF4, ASL, ATM, ATP7A, ATRX, AUTS2, BEX1, BICRA, BMPR2, CARM1, CASP8, CCDC117, CCNB1, CCPG1, CCT6A, CD244, CDH1, CDK13, CDX4, CHP1, CHP2, CNOT10, CREBBP, DCAF12, DHX34, DIP2B, DNA2, EAPP, ECE1, EIF4EBP1, EIF4ENIF1, EP300, EPC1, ERCC6, ETFBKMT, F2RL1, FMR1, FNIP1, FNTA, GNL3L, GRB2, HINT1, HNRNPD, HSP90AA1, HUWE1, IDE, IL33, ILF3, JAK2, KAT5, LARP4, LATS1, LDLR, LRIF1, MAPK1, MAPKAPK5, MED1, MED18, MFSD2A, MLLT1, MSL2, MTDH, MTMR8, MTRES1, NCL, NDUFS4, NKAP, NLRP12, NLRP7, OCLN, OPHN1, PAK2, PDE12, PDS5A, PHAX, PIK3CB, PPP1R15A, PPP2R3C, PRKAR2A, PTPN11, PUS7, RBL1, RBM25, RBX1, REST, RNF168, RNF180, ROCK1, RPS6KA1, S1PR2, SALL4, SAP130, SERTAD3, SESN2, SFPQ, SH3BGRL, SIRT6, SLC27A1, SLC9A1, SLFN11, SMAD4, SMARCA4, SNTA1, SNX6, SOAT1, SPIC, SPIDR, SPIN1, SPTY2D1, SRRT, SRSF6, TAF1, TAF9B, TBX22, TIA1, TMED2, TNKS2, TRA2B, TRIM71, TSPYL2, UBE2K, UBP1, UBQLN2, UPF3B, USP8, USP9X, VIRMA, WAPL, WNK3, XIAP, XPO1, ZC3H4, ZFP1, ZFP69, ZFP82, ZFX, ZMIZ2, ZMYM5, ZNF136, ZNF157, ZNF169, ZNF20, ZNF226, ZNF233, ZNF266, ZNF287, ZNF317, ZNF331, ZNF333, ZNF337, ZNF382, ZNF41, ZNF425, ZNF426, ZNF45, ZNF461, ZNF490, ZNF510, ZNF563, ZNF564, ZNF605, ZNF620, ZNF625, ZNF627, ZNF670, ZNF684, ZNF695, ZNF711, ZNF713, ZNF714, ZNF77, ZNF81, ZNF878
Pan_paniscus	GO:2000112	regulation of cellular macromolecule biosynthetic process	1.49618	0.000686122	ACTRT1, AEBP2, AKIRIN1, AKT2, ARF4, ATM, ATRX, AUTS2, BEX1, BICRA, BMPR2, CARM1, CCPG1, CCT6A, CDH1, CDK13, CDX4, CHP2, CNOT10, CREBBP, DNA2, EAPP, EIF4EBP1, EIF4ENIF1, EP300, EPC1, ERCC6, F2RL1, FMR1, FNIP1, GNL3L, HINT1, HNRNPD, IL33, ILF3, JAK2, KAT5, LARP4, LRIF1, MAPK1, MAPKAPK5, MED1, MED18, MLLT1, MSL2, MTDH, MTRES1, NCL, NKAP, PDE12, PDS5A, PPP1R15A, PUS7, RBL1, REST, RNF168, ROCK1, RPS6KA1, SALL4, SAP130, SERTAD3, SESN2, SFPQ, SH3BGRL, SIRT6, SLC9A1, SLFN11, SMAD4, SMARCA4, SNX6, SOAT1, SPIC, SPIN1, SPTY2D1, SRRT, TAF1, TAF9B, TBX22, TIA1, TMED2, TRIM71, TSPYL2, UBP1, UPF3B, WAPL, ZC3H4, ZFP1, ZFP69, ZFP82, ZFX, ZMIZ2, ZMYM5, ZNF136, ZNF157, ZNF169, ZNF20, ZNF226, ZNF233, ZNF266, ZNF287, ZNF317, ZNF331, ZNF333, ZNF337, ZNF382, ZNF41, ZNF425, ZNF426, ZNF45, ZNF461, ZNF490, ZNF510, ZNF563, ZNF564, ZNF605, ZNF620, ZNF625, ZNF627, ZNF670, ZNF684, ZNF695, ZNF711, ZNF713, ZNF714, ZNF77, ZNF81, ZNF878
Pan_paniscus	GO:0010556	regulation of macromolecule biosynthetic process	1.49046	0.000686122	ACTRT1, AEBP2, AKIRIN1, AKT2, ARF4, ATM, ATRX, AUTS2, BEX1, BICRA, BMPR2, CARM1, CCPG1, CCT6A, CDH1, CDK13, CDX4, CHP2, CNOT10, CREBBP, DNA2, EAPP, EIF4EBP1, EIF4ENIF1, EP300, EPC1, ERCC6, F2RL1, FMR1, FNIP1, GNL3L, HINT1, HNRNPD, IL33, ILF3, JAK2, KAT5, LARP4, LRIF1, MAPK1, MAPKAPK5, MED1, MED18, MLLT1, MSL2, MTDH, MTRES1, NCL, NKAP, NLRP12, PDE12, PDS5A, PPP1R15A, PUS7, RBL1, REST, RNF168, ROCK1, RPS6KA1, SALL4, SAP130, SERTAD3, SESN2, SFPQ, SH3BGRL, SIRT6, SLC9A1, SLFN11, SMAD4, SMARCA4, SNX6, SOAT1, SPIC, SPIN1, SPTY2D1, SRRT, TAF1, TAF9B, TBX22, TIA1, TMED2, TRIM71, TSPYL2, UBP1, UPF3B, WAPL, ZC3H4, ZFP1, ZFP69, ZFP82, ZFX, ZMIZ2, ZMYM5, ZNF136, ZNF157, ZNF169, ZNF20, ZNF226, ZNF233, ZNF266, ZNF287, ZNF317, ZNF331, ZNF333, ZNF337, ZNF382, ZNF41, ZNF425, ZNF426, ZNF45, ZNF461, ZNF490, ZNF510, ZNF563, ZNF564, ZNF605, ZNF620, ZNF625, ZNF627, ZNF670, ZNF684, ZNF695, ZNF711, ZNF713, ZNF714, ZNF77, ZNF81, ZNF878
Pan_paniscus	GO:0051171	regulation of nitrogen compound metabolic process	1.3499	0.00394323	ABCB7, ACP5, ACTRT1, AEBP2, AKIRIN1, ALDH2, AMER1, APOBEC1, AQP11, ARF4, ASL, ATM, ATRX, AUTS2, BEX1, BICRA, BMPR2, CARM1, CASP8, CCDC117, CCPG1, CCT6A, CD84, CDH1, CDK13, CDX4, CHP2, CNOT10, CREBBP, DHX34, DIP2B, EAPP, EIF4EBP1, EIF4ENIF1, EP300, EPC1, ERCC6, F2RL1, FMR1, FNIP1, FNTA, GNL3L, HINT1, HNRNPD, HSP90AA1, HUWE1, IL33, ILF3, JAK2, KAT5, LARP4, LATS1, LDLR, LRIF1, MAPK1, MAPKAPK5, MED1, MED18, MFSD2A, MLLT1, MSL2, MSN, MTDH, MTRES1, NCL, NDUFS4, NKAP, NLRP12, NLRP7, OCLN, OPHN1, PAK2, PDE12, PHAX, PIK3CB, PPP1R15A, PRKAR2A, PTPN11, PUS7, RBL1, RBM25, RBX1, REST, RNF168, RNF180, ROCK1, RPS6KA1, S1PR2, SALL4, SAP130, SERTAD3, SESN2, SFPQ, SH3BGRL, SIRT6, SLC9A1, SMAD4, SMARCA4, SNTA1, SNX6, SOAT1, SPIC, SPIDR, SPIN1, SPTY2D1, SRRT, SRSF6, SSH1, TAF1, TAF9B, TBX22, TIA1, TMED2, TNKS2, TRA2B, TRIM71, UBE2K, UBP1, UBQLN2, UPF3B, USP8, USP9X, VIRMA, WNK3, XIAP, XPO1, ZC3H4, ZFP1, ZFP69, ZFP82, ZFX, ZMIZ2, ZMYM5, ZNF136, ZNF157, ZNF169, ZNF20, ZNF226, ZNF233, ZNF266, ZNF287, ZNF317, ZNF331, ZNF333, ZNF337, ZNF382, ZNF41, ZNF425, ZNF426, ZNF45, ZNF461, ZNF490, ZNF510, ZNF563, ZNF564, ZNF605, ZNF620, ZNF625, ZNF627, ZNF670, ZNF684, ZNF695, ZNF711, ZNF713, ZNF714, ZNF77, ZNF81, ZNF878
Pan_paniscus	GO:0080090	regulation of primary metabolic process	1.33619	0.00535233	ACADM, ACTRT1, AEBP2, AKIRIN1, AKT2, ALDH2, AMER1, ANGPTL4, APOBEC1, AQP11, ARF4, ATM, ATRX, AUTS2, BEX1, BICRA, BMPR2, CARM1, CASP8, CCDC117, CCPG1, CCT6A, CD244, CD84, CDH1, CDK13, CDX4, CHP1, CHP2, CNOT10, CREBBP, DHX34, DIP2B, EAPP, EIF4EBP1, EIF4ENIF1, EP300, EPC1, ERCC6, ETFBKMT, F2RL1, FMR1, FNIP1, FNTA, GNL3L, HINT1, HNRNPD, HSP90AA1, HUWE1, IL33, ILF3, JAK2, KAT5, LARP4, LATS1, LDLR, LRIF1, MAPK1, MAPKAPK5, MED1, MED18, MFSD2A, MLLT1, MSL2, MSN, MTDH, MTRES1, NCL, NDUFS4, NKAP, NLRP12, NLRP7, OCLN, OPHN1, PAK2, PDE12, PHAX, PPP1R15A, PRKAR2A, PRKCI, PTPN11, PUS7, RBL1, RBM25, RBX1, REST, RNF168, RNF180, ROCK1, RPS6KA1, S1PR2, SALL4, SAP130, SERTAD3, SESN2, SFPQ, SH3BGRL, SIRT6, SLC27A1, SLC9A1, SMAD4, SMARCA4, SNTA1, SNX6, SOAT1, SPIC, SPIDR, SPIN1, SPTY2D1, SRRT, SRSF6, SSH1, TAF1, TAF9B, TBX22, TIA1, TMED2, TNKS2, TRA2B, TRIM71, UBE2K, UBP1, UBQLN2, UPF3B, USP8, USP9X, VIRMA, WNK3, XIAP, XPO1, ZC3H4, ZFP1, ZFP69, ZFP82, ZFX, ZMIZ2, ZMYM5, ZNF136, ZNF157, ZNF169, ZNF20, ZNF226, ZNF233, ZNF266, ZNF287, ZNF317, ZNF331, ZNF333, ZNF337, ZNF382, ZNF41, ZNF425, ZNF426, ZNF45, ZNF461, ZNF490, ZNF510, ZNF563, ZNF564, ZNF605, ZNF620, ZNF625, ZNF627, ZNF670, ZNF684, ZNF695, ZNF711, ZNF713, ZNF714, ZNF77, ZNF81, ZNF878
Pan_paniscus	GO:0019222	regulation of metabolic process	1.27826	0.00647787	ABCB7, ACADM, ACHE, ACP5, ACTRT1, ADAM19, ADRB3, AEBP2, AKIRIN1, AKT2, ALDH2, AMER1, ANGPTL4, APOBEC1, AQP11, ARF4, ASL, ATM, ATP7A, ATRX, AUTS2, BEX1, BICRA, BMPR2, BTK, C5AR1, C5AR2, CARM1, CASP8, CCDC117, CCNB1, CCPG1, CCR1, CCT6A, CD244, CD84, CDH1, CDK13, CDX4, CHP1, CHP2, CNOT10, CREBBP, DCAF12, DDX56, DHX34, DIP2B, DNA2, DPY30, EAPP, ECE1, EIF4EBP1, EIF4ENIF1, EP300, EPC1, ERCC6, ETFBKMT, EZHIP, F2RL1, FMR1, FNIP1, FNTA, GBP5, GCNT2, GNL3L, GRB2, HINT1, HNRNPD, HSP90AA1, HUWE1, IDE, IL33, ILF3, JAK2, KAT5, LARP4, LATS1, LDLR, LRIF1, MAPK1, MAPKAPK5, MED1, MED18, MFSD2A, MLLT1, MSL2, MSN, MTDH, MTMR8, MTRES1, NBDY, NCL, NDUFS4, NKAP, NLRP12, NLRP2, NLRP7, OCLN, OPHN1, PAK2, PDE12, PDS5A, PHAX, PIK3CB, PPP1R15A, PPP2R3C, PRKAR2A, PRKCI, PTPN11, PTPRS, PUS7, RBL1, RBM25, RBX1, REST, RNF168, RNF180, ROCK1, RPS6KA1, S1PR2, SALL4, SAP130, SERTAD3, SESN2, SFPQ, SH3BGRL, SIRT6, SLC27A1, SLC9A1, SLFN11, SMAD4, SMARCA4, SMG8, SNTA1, SNX6, SOAT1, SPIC, SPIDR, SPIN1, SPOUT1, SPTY2D1, SRRT, SRSF6, SSH1, TAF1, TAF9B, TASOR, TBX22, TET1, THOC2, TIA1, TMED2, TNKS2, TRA2B, TRIM71, TSPAN8, TSPYL2, UBE2K, UBP1, UBQLN2, UPF3B, USP8, USP9X, VIRMA, WAPL, WNK3, XIAP, XPO1, XRN1, ZC3H4, ZFP1, ZFP69, ZFP82, ZFX, ZMIZ2, ZMYM5, ZNF136, ZNF157, ZNF169, ZNF20, ZNF226, ZNF233, ZNF266, ZNF287, ZNF317, ZNF331, ZNF333, ZNF337, ZNF382, ZNF41, ZNF425, ZNF426, ZNF45, ZNF461, ZNF490, ZNF510, ZNF563, ZNF564, ZNF605, ZNF620, ZNF625, ZNF627, ZNF670, ZNF684, ZNF695, ZNF711, ZNF713, ZNF714, ZNF77, ZNF81, ZNF878
Pan_paniscus	GO:0060255	regulation of macromolecule metabolic process	1.29462	0.00655424	ACHE, ACP5, ACTRT1, ADAM19, AEBP2, AKIRIN1, AKT2, AMER1, APOBEC1, AQP11, ARF4, ATM, ATRX, AUTS2, BEX1, BICRA, BMPR2, BTK, C5AR1, C5AR2, CARM1, CASP8, CCDC117, CCPG1, CCR1, CCT6A, CD244, CD84, CDH1, CDK13, CDX4, CHP2, CNOT10, CREBBP, DDX56, DHX34, DIP2B, DNA2, DPY30, EAPP, ECE1, EIF4EBP1, EIF4ENIF1, EP300, EPC1, ERCC6, EZHIP, F2RL1, FMR1, FNIP1, FNTA, GBP5, GCNT2, GNL3L, HINT1, HNRNPD, HSP90AA1, HUWE1, IL33, ILF3, JAK2, KAT5, LARP4, LATS1, LDLR, LRIF1, MAPK1, MAPKAPK5, MED1, MED18, MLLT1, MSL2, MSN, MTDH, MTRES1, NBDY, NCL, NDUFS4, NKAP, NLRP12, NLRP2, NLRP7, OCLN, OPHN1, PAK2, PDE12, PDS5A, PHAX, PIK3CB, PPP1R15A, PRKAR2A, PTPN11, PTPRS, PUS7, RBL1, RBM25, RBX1, REST, RNF168, RNF180, ROCK1, RPS6KA1, S1PR2, SALL4, SAP130, SERTAD3, SESN2, SFPQ, SH3BGRL, SIRT6, SLC9A1, SLFN11, SMAD4, SMARCA4, SMG8, SNTA1, SNX6, SOAT1, SPIC, SPIDR, SPIN1, SPOUT1, SPTY2D1, SRRT, SRSF6, SSH1, TAF1, TAF9B, TASOR, TBX22, TET1, THOC2, TIA1, TMED2, TNKS2, TRA2B, TRIM71, TSPAN8, TSPYL2, UBE2K, UBP1, UBQLN2, UPF3B, USP8, USP9X, VIRMA, WAPL, WNK3, XIAP, XPO1, XRN1, ZC3H4, ZFP1, ZFP69, ZFP82, ZFX, ZMIZ2, ZMYM5, ZNF136, ZNF157, ZNF169, ZNF20, ZNF226, ZNF233, ZNF266, ZNF287, ZNF317, ZNF331, ZNF333, ZNF337, ZNF382, ZNF41, ZNF425, ZNF426, ZNF45, ZNF461, ZNF490, ZNF510, ZNF563, ZNF564, ZNF605, ZNF620, ZNF625, ZNF627, ZNF670, ZNF684, ZNF695, ZNF711, ZNF713, ZNF714, ZNF77, ZNF81, ZNF878
Pan_paniscus	GO:0051252	regulation of RNA metabolic process	1.44305	0.00655424	ACTRT1, AEBP2, AKIRIN1, APOBEC1, ARF4, ATM, ATRX, AUTS2, BEX1, BICRA, BMPR2, CARM1, CCPG1, CDH1, CDK13, CDX4, CHP2, CREBBP, DHX34, EAPP, EIF4ENIF1, EP300, EPC1, ERCC6, F2RL1, FMR1, FNIP1, HINT1, HNRNPD, IL33, ILF3, JAK2, KAT5, LRIF1, MED1, MED18, MLLT1, MSL2, MTDH, MTRES1, NCL, NKAP, PDE12, PHAX, RBL1, RBM25, REST, RNF168, ROCK1, RPS6KA1, SALL4, SAP130, SERTAD3, SFPQ, SIRT6, SLC9A1, SMAD4, SMARCA4, SNX6, SPIC, SPIN1, SPTY2D1, SRRT, SRSF6, TAF1, TAF9B, TBX22, TIA1, TRA2B, TRIM71, UBP1, VIRMA, ZC3H4, ZFP1, ZFP69, ZFP82, ZFX, ZMIZ2, ZMYM5, ZNF136, ZNF157, ZNF169, ZNF20, ZNF226, ZNF233, ZNF266, ZNF287, ZNF317, ZNF331, ZNF333, ZNF337, ZNF382, ZNF41, ZNF425, ZNF426, ZNF45, ZNF461, ZNF490, ZNF510, ZNF563, ZNF564, ZNF605, ZNF620, ZNF625, ZNF627, ZNF670, ZNF684, ZNF695, ZNF711, ZNF713, ZNF714, ZNF77, ZNF81, ZNF878
Pan_paniscus	GO:0019219	regulation of nucleobase-containing compound metabolic process	1.39592	0.0125262	ACTRT1, AEBP2, AKIRIN1, APOBEC1, ARF4, ATM, ATRX, AUTS2, BEX1, BICRA, BMPR2, CARM1, CCDC117, CCPG1, CCT6A, CDH1, CDK13, CDX4, CHP2, CREBBP, DHX34, EAPP, EIF4ENIF1, EP300, EPC1, ERCC6, F2RL1, FMR1, FNIP1, GNL3L, HINT1, HNRNPD, IL33, ILF3, JAK2, KAT5, LRIF1, MAPK1, MAPKAPK5, MED1, MED18, MLLT1, MSL2, MTDH, MTRES1, NCL, NKAP, PDE12, PHAX, RBL1, RBM25, REST, RNF168, ROCK1, RPS6KA1, SALL4, SAP130, SERTAD3, SFPQ, SIRT6, SLC9A1, SMAD4, SMARCA4, SNX6, SPIC, SPIDR, SPIN1, SPTY2D1, SRRT, SRSF6, TAF1, TAF9B, TBX22, TIA1, TNKS2, TRA2B, TRIM71, UBP1, USP9X, VIRMA, ZC3H4, ZFP1, ZFP69, ZFP82, ZFX, ZMIZ2, ZMYM5, ZNF136, ZNF157, ZNF169, ZNF20, ZNF226, ZNF233, ZNF266, ZNF287, ZNF317, ZNF331, ZNF333, ZNF337, ZNF382, ZNF41, ZNF425, ZNF426, ZNF45, ZNF461, ZNF490, ZNF510, ZNF563, ZNF564, ZNF605, ZNF620, ZNF625, ZNF627, ZNF670, ZNF684, ZNF695, ZNF711, ZNF713, ZNF714, ZNF77, ZNF81, ZNF878
Pan_paniscus	GO:0010468	regulation of gene expression	1.32091	0.0140999	ACP5, ACTRT1, ADAM19, AEBP2, AKIRIN1, APOBEC1, ARF4, ATM, ATRX, AUTS2, BEX1, BICRA, BMPR2, BTK, C5AR1, C5AR2, CARM1, CASP8, CCPG1, CCR1, CD244, CD84, CDH1, CDK13, CDX4, CHP2, CNOT10, CREBBP, DDX56, DHX34, DPY30, EAPP, EIF4EBP1, EIF4ENIF1, EP300, EPC1, ERCC6, EZHIP, F2RL1, FMR1, FNIP1, GBP5, GCNT2, HINT1, HNRNPD, HSP90AA1, HUWE1, IL33, ILF3, JAK2, KAT5, LARP4, LDLR, LRIF1, MAPKAPK5, MED1, MED18, MLLT1, MSL2, MSN, MTDH, MTRES1, NBDY, NCL, NKAP, NLRP12, NLRP2, NLRP7, OCLN, PDE12, PHAX, PIK3CB, PPP1R15A, PTPN11, PTPRS, PUS7, RBL1, RBM25, RBX1, REST, RNF168, ROCK1, RPS6KA1, SALL4, SAP130, SERTAD3, SESN2, SFPQ, SH3BGRL, SIRT6, SLC9A1, SMAD4, SMARCA4, SMG8, SNX6, SPIC, SPIN1, SPOUT1, SPTY2D1, SRRT, SRSF6, TAF1, TAF9B, TASOR, TBX22, TET1, THOC2, TIA1, TMED2, TRA2B, TRIM71, TSPAN8, UBP1, UPF3B, XIAP, XRN1, ZC3H4, ZFP1, ZFP69, ZFP82, ZFX, ZMIZ2, ZMYM5, ZNF136, ZNF157, ZNF169, ZNF20, ZNF226, ZNF233, ZNF266, ZNF287, ZNF317, ZNF331, ZNF333, ZNF337, ZNF382, ZNF41, ZNF425, ZNF426, ZNF45, ZNF461, ZNF490, ZNF510, ZNF563, ZNF564, ZNF605, ZNF620, ZNF625, ZNF627, ZNF670, ZNF684, ZNF695, ZNF711, ZNF713, ZNF714, ZNF77, ZNF81, ZNF878
Pan_paniscus	GO:1903506	regulation of nucleic acid-templated transcription	1.41831	0.02766	ACTRT1, AEBP2, AKIRIN1, ARF4, ATM, ATRX, AUTS2, BEX1, BICRA, BMPR2, CARM1, CCPG1, CDH1, CDK13, CDX4, CHP2, CREBBP, EAPP, EP300, EPC1, ERCC6, F2RL1, FNIP1, HINT1, IL33, ILF3, JAK2, KAT5, LRIF1, MED1, MED18, MLLT1, MSL2, MTDH, MTRES1, NCL, NKAP, RBL1, REST, RNF168, RPS6KA1, SALL4, SAP130, SERTAD3, SFPQ, SIRT6, SLC9A1, SMAD4, SMARCA4, SNX6, SPIC, SPIN1, SPTY2D1, SRRT, TAF1, TAF9B, TBX22, UBP1, ZC3H4, ZFP1, ZFP69, ZFP82, ZFX, ZMIZ2, ZMYM5, ZNF136, ZNF157, ZNF169, ZNF20, ZNF226, ZNF233, ZNF266, ZNF287, ZNF317, ZNF331, ZNF333, ZNF337, ZNF382, ZNF41, ZNF425, ZNF426, ZNF45, ZNF461, ZNF490, ZNF510, ZNF563, ZNF564, ZNF605, ZNF620, ZNF625, ZNF627, ZNF670, ZNF684, ZNF695, ZNF711, ZNF713, ZNF714, ZNF77, ZNF81, ZNF878
Pan_paniscus	GO:0006355	regulation of transcription, DNA-templated	1.41831	0.02766	ACTRT1, AEBP2, AKIRIN1, ARF4, ATM, ATRX, AUTS2, BEX1, BICRA, BMPR2, CARM1, CCPG1, CDH1, CDK13, CDX4, CHP2, CREBBP, EAPP, EP300, EPC1, ERCC6, F2RL1, FNIP1, HINT1, IL33, ILF3, JAK2, KAT5, LRIF1, MED1, MED18, MLLT1, MSL2, MTDH, MTRES1, NCL, NKAP, RBL1, REST, RNF168, RPS6KA1, SALL4, SAP130, SERTAD3, SFPQ, SIRT6, SLC9A1, SMAD4, SMARCA4, SNX6, SPIC, SPIN1, SPTY2D1, SRRT, TAF1, TAF9B, TBX22, UBP1, ZC3H4, ZFP1, ZFP69, ZFP82, ZFX, ZMIZ2, ZMYM5, ZNF136, ZNF157, ZNF169, ZNF20, ZNF226, ZNF233, ZNF266, ZNF287, ZNF317, ZNF331, ZNF333, ZNF337, ZNF382, ZNF41, ZNF425, ZNF426, ZNF45, ZNF461, ZNF490, ZNF510, ZNF563, ZNF564, ZNF605, ZNF620, ZNF625, ZNF627, ZNF670, ZNF684, ZNF695, ZNF711, ZNF713, ZNF714, ZNF77, ZNF81, ZNF878
Pan_paniscus	GO:2001141	regulation of RNA biosynthetic process	1.4164	0.02766	ACTRT1, AEBP2, AKIRIN1, ARF4, ATM, ATRX, AUTS2, BEX1, BICRA, BMPR2, CARM1, CCPG1, CDH1, CDK13, CDX4, CHP2, CREBBP, EAPP, EP300, EPC1, ERCC6, F2RL1, FNIP1, HINT1, IL33, ILF3, JAK2, KAT5, LRIF1, MED1, MED18, MLLT1, MSL2, MTDH, MTRES1, NCL, NKAP, RBL1, REST, RNF168, RPS6KA1, SALL4, SAP130, SERTAD3, SFPQ, SIRT6, SLC9A1, SMAD4, SMARCA4, SNX6, SPIC, SPIN1, SPTY2D1, SRRT, TAF1, TAF9B, TBX22, UBP1, ZC3H4, ZFP1, ZFP69, ZFP82, ZFX, ZMIZ2, ZMYM5, ZNF136, ZNF157, ZNF169, ZNF20, ZNF226, ZNF233, ZNF266, ZNF287, ZNF317, ZNF331, ZNF333, ZNF337, ZNF382, ZNF41, ZNF425, ZNF426, ZNF45, ZNF461, ZNF490, ZNF510, ZNF563, ZNF564, ZNF605, ZNF620, ZNF625, ZNF627, ZNF670, ZNF684, ZNF695, ZNF711, ZNF713, ZNF714, ZNF77, ZNF81, ZNF878
Pan_paniscus	GO:0006405	RNA export from nucleus	4.3233	0.0358796	FMR1, NUP155, NUP160, NXF3, PHAX, THOC2, XPO1, ZC3H11A
Pan_paniscus	GO:0010867	positive regulation of triglyceride biosynthetic process	9.36714	0.0411071	KAT5, LDLR, MFSD2A, SLC27A1
Pan_paniscus	GO:0005506	iron ion binding	2.67633	0.0281793	ACP5, CYP11B1, CYP2A13, CYP2C19, CYP2C8, CYP2C9, CYP2F1, CYP2S1, CYP4A11, CYP4B1, CYP4F22, CYP4X1, FA2H, HEPH, P4HA1, TET1
Pan_paniscus	GO:0046872	metal ion binding	1.29542	0.0358796	ACP5, ACP7, ADAM19, ADAMTS10, ADGRE1, ADGRE5, ADH4, ADH6, ATP7A, ATP8B2, ATRX, B4GALT5, B4GALT7, BLVRA, BMPR2, BRAP, BTK, C2CD5, CABP5, CACNA1A, CAPNS1, CD320, CDH1, CENPVL3, CHP1, CHP2, CLIP1, CREBBP, CYP11B1, CYP2A13, CYP2C19, CYP2C8, CYP2C9, CYP2F1, CYP2S1, CYP4A11, CYP4B1, CYP4F22, CYP4X1, DNA2, DRG1, DRP2, ECE1, EDEM2, EP300, EPS15L1, FA2H, FBN3, FGD1, GMEB1, HEPH, HSPG2, IDE, ITGB1BP2, KDM4B, LALBA, LATS1, LDLR, LIMA1, MARCHF5, MELK, MKRN1, MSL2, MYL1, NAIP, NUCB1, OIT3, OVOL1, P4HA1, PCDH11X, PDE4A, PHC1, PLA2G12B, PLA2G2A, PLA2G5, PPM1D, PPM1K, PPP2R3C, PRIM1, PRKCI, PRSS3, PXN, RBX1, RGN, RIMKLB, RNF168, RNF180, ROCK1, RPS6KA1, SCAF11, SIRT6, SMAD4, SNRPC, SPOCK1, SPTAN1, STT3A, TCEA1, TET1, THAP1, TNFAIP6, TRIM71, TRPM7, UNC13A, XIAP, YJU2, ZC3H4, ZFP1, ZFP69, ZFP82, ZFR, ZFX, ZMIZ2, ZMYM1, ZMYM5, ZMYM6, ZNF136, ZNF157, ZNF169, ZNF20, ZNF226, ZNF233, ZNF266, ZNF287, ZNF317, ZNF331, ZNF333, ZNF337, ZNF382, ZNF41, ZNF425, ZNF426, ZNF45, ZNF461, ZNF490, ZNF510, ZNF563, ZNF564, ZNF605, ZNF620, ZNF625, ZNF627, ZNF670, ZNF684, ZNF695, ZNF711, ZNF713, ZNF714, ZNF77, ZNF81, ZNF878, ZNRF1, ZSWIM5
Solanum_tuberosum	GO:0006357	regulation of transcription by RNA polymerase II	2.50084	0.0124638	102578802, 102579131, 102580032, 102584751, 102587613, 102593222, 102593276, 102593384, 102593555, 102594512, 102597095, 102598645, 102600355, 102600647, 102604136, 102605234, 102606182, 107061204, 107061889, 107061890, 107062306, 107062684, 107063407
Solanum_tuberosum	GO:0046983	protein dimerization activity	2.46991	0.00162274	102577656, 102578802, 102580032, 102584751, 102587613, 102587685, 102589599, 102590278, 102590928, 102591091, 102591121, 102593222, 102593276, 102593384, 102593555, 102595092, 102597601, 102598645, 102601425, 102602143, 102602479, 102605234, 107058520, 107061204, 107061889, 107061890, 107061922, 107061925, 107062306, 107062684, 107063407
Solanum_tuberosum	GO:0000981	DNA-binding transcription factor activity, RNA polymerase II-specific	2.75735	0.0157476	102578802, 102580032, 102584751, 102587613, 102587685, 102593222, 102593276, 102593384, 102593555, 102598645, 102605234, 102606182, 107061204, 107061889, 107061890, 107062306, 107062684, 107063407
Solanum_tuberosum	GO:0000978	RNA polymerase II cis-regulatory region sequence-specific DNA binding	2.79128	0.0389065	102578802, 102580032, 102584751, 102593222, 102593276, 102593384, 102593555, 102605234, 102606182, 107061204, 107061889, 107061890, 107062306, 107062684, 107063407
Solanum_tuberosum	GO:0000987	cis-regulatory region sequence-specific DNA binding	2.7183	0.0396501	102578802, 102580032, 102584751, 102593222, 102593276, 102593384, 102593555, 102605234, 102606182, 107061204, 107061889, 107061890, 107062306, 107062684, 107063407
Solanum_tuberosum	GO:0000977	RNA polymerase II transcription regulatory region sequence-specific DNA binding	2.68323	0.0396501	102578802, 102580032, 102584751, 102593222, 102593276, 102593384, 102593555, 102605234, 102606182, 107061204, 107061889, 107061890, 107062306, 107062684, 107063407
Sander_lucioperca	GO:0004930	G protein-coupled receptor activity	4.12766	6.57833e-13	LOC116036061, LOC116036685, LOC116036692, LOC116039716, LOC116040342, LOC116040390, LOC116043398, LOC116046675, LOC116046679, LOC116046693, LOC116046749, LOC116047593, LOC116048228, LOC116049579, LOC116050240, LOC116050348, LOC116050356, LOC116050368, LOC116051176, LOC116054496, LOC116054866, LOC116055011, LOC116055013, LOC116055014, LOC116055026, LOC116055027, LOC116055534, LOC116055548, LOC116055557, LOC116055560, LOC116055568, LOC116055569, LOC116055570, LOC116055571, LOC116055573, LOC116055577, LOC116055581, LOC116055582, LOC116057870, LOC116057902, LOC116060088, lgr5
Sander_lucioperca	GO:0004984	olfactory receptor activity	7.50291	1.48958e-10	LOC116036685, LOC116046675, LOC116046679, LOC116046693, LOC116048228, LOC116055534, LOC116055548, LOC116055557, LOC116055560, LOC116055568, LOC116055569, LOC116055570, LOC116055571, LOC116055573, LOC116055577, LOC116055581, LOC116055582, LOC116057870, LOC116057902, LOC116060392
Sander_lucioperca	GO:0004888	transmembrane signaling receptor activity	3.13195	1.4753e-09	LOC116036061, LOC116036685, LOC116036692, LOC116039716, LOC116040342, LOC116040390, LOC116043398, LOC116046675, LOC116046679, LOC116046693, LOC116046749, LOC116047593, LOC116048228, LOC116049579, LOC116050240, LOC116050348, LOC116050356, LOC116050368, LOC116051176, LOC116054496, LOC116054866, LOC116055011, LOC116055013, LOC116055014, LOC116055026, LOC116055027, LOC116055534, LOC116055548, LOC116055557, LOC116055560, LOC116055568, LOC116055569, LOC116055570, LOC116055571, LOC116055573, LOC116055577, LOC116055581, LOC116055582, LOC116057870, LOC116057902, LOC116060088, LOC116060392, lgr5
Sander_lucioperca	GO:0038023	signaling receptor activity	2.87471	8.49911e-09	LOC116036061, LOC116036685, LOC116036692, LOC116039716, LOC116040342, LOC116040390, LOC116043398, LOC116046675, LOC116046679, LOC116046693, LOC116046749, LOC116047593, LOC116048228, LOC116049579, LOC116050240, LOC116050348, LOC116050356, LOC116050368, LOC116051176, LOC116054496, LOC116054866, LOC116055011, LOC116055013, LOC116055014, LOC116055026, LOC116055027, LOC116055534, LOC116055548, LOC116055557, LOC116055560, LOC116055568, LOC116055569, LOC116055570, LOC116055571, LOC116055573, LOC116055577, LOC116055581, LOC116055582, LOC116057870, LOC116057902, LOC116060088, LOC116060392, lgr5, rarb
Sander_lucioperca	GO:0060089	molecular transducer activity	2.87471	8.49911e-09	LOC116036061, LOC116036685, LOC116036692, LOC116039716, LOC116040342, LOC116040390, LOC116043398, LOC116046675, LOC116046679, LOC116046693, LOC116046749, LOC116047593, LOC116048228, LOC116049579, LOC116050240, LOC116050348, LOC116050356, LOC116050368, LOC116051176, LOC116054496, LOC116054866, LOC116055011, LOC116055013, LOC116055014, LOC116055026, LOC116055027, LOC116055534, LOC116055548, LOC116055557, LOC116055560, LOC116055568, LOC116055569, LOC116055570, LOC116055571, LOC116055573, LOC116055577, LOC116055581, LOC116055582, LOC116057870, LOC116057902, LOC116060088, LOC116060392, lgr5, rarb
Notechis_scutatus	GO:0002376	immune system process	2.21042	0.0397939	ARHGEF2, CD28, CX3CL1, FASLG, ILF3, LOC113414407, LOC113414466, LOC113416226, LOC113419215, LOC113420048, LOC113427364, LOC113427666, LOC113427911, LOC113427913, LST1, NOD1, PGLYRP2, TICAM1
Notechis_scutatus	GO:0005886	plasma membrane	2.40819	3.701e-18	ADCY4, ANO6, F11R, FASLG, FZD4, GPR1, GRM5, ITGB1, LOC113415205, LOC113415206, LOC113419192, LOC113419215, LOC113419222, LOC113422782, LOC113422795, LOC113422797, LOC113422798, LOC113423025, LOC113423031, LOC113424025, LOC113424027, LOC113424029, LOC113424035, LOC113424041, LOC113424042, LOC113424043, LOC113424044, LOC113424046, LOC113424047, LOC113424050, LOC113424052, LOC113424070, LOC113424157, LOC113424405, LOC113424406, LOC113424407, LOC113424930, LOC113425344, LOC113425493, LOC113425619, LOC113425620, LOC113425621, LOC113425632, LOC113425633, LOC113425634, LOC113425955, LOC113425996, LOC113426156, LOC113426198, LOC113426200, LOC113426201, LOC113426204, LOC113426207, LOC113426209, LOC113426300, LOC113426302, LOC113426309, LOC113426379, LOC113426383, LOC113426452, LOC113426456, LOC113426457, LOC113426460, LOC113426461, LOC113426462, LOC113426550, LOC113426582, LOC113426583, LOC113426592, LOC113426597, LOC113426598, LOC113426762, LOC113426764, LOC113426766, LOC113426767, LOC113426769, LOC113426942, LOC113427126, LOC113427189, LOC113427190, LOC113427191, LOC113427241, LOC113427459, LOC113427460, LOC113427461, LOC113427462, LOC113427464, LOC113427468, LOC113427482, LOC113427496, LOC113427559, LOC113427564, LOC113427635, LOC113427664, LOC113427665, LOC113427686, LOC113427716, LOC113427785, LOC113427830, LOC113427895, LOC113427914, LOC113427941, LOC113427942, LOC113427943, LOC113427950, LOC113427986, LOC113427987, LOC113428072, MCOLN1, MYMK, NAALADL1, NTSR1, OTOP1, PCDH1, SLC44A2, SLC44A4, SLC6A20, STAC, TAX1BP3, XCR1
Notechis_scutatus	GO:0016020	membrane	1.26991	2.46694e-05	ABCC5, ABHD16A, ADCY4, ADGRG5, AGPAT1, AIF1, AMIGO2, ANO6, AP2M1, ATP2C1, ATP6AP2, ATP8B3, BMPR2, CCDC126, CD28, CD9, CDCP1, CLCN2, CLRN2, CMTM7, CMTM8, CNTN1, CPD, CTLA4, CTNNB1, CUNH16orf58, CUNH19orf38, CUNHXorf38, CX3CL1, DMD, DPY19L1, EGFL8, ELOVL4, ENTPD3, EXTL1, F11R, FASLG, FIS1, FUNDC1, FZD4, GABARAP, GK, GLB1, GPR1, GPR85, GRM5, IL1RAPL1, ILVBL, ITGB1, KCNU1, LAMA5, LOC113411343, LOC113415205, LOC113415206, LOC113416226, LOC113417224, LOC113417445, LOC113417447, LOC113417460, LOC113419192, LOC113419215, LOC113419222, LOC113419738, LOC113419739, LOC113420114, LOC113420132, LOC113420133, LOC113420556, LOC113421455, LOC113421458, LOC113421717, LOC113421893, LOC113421941, LOC113421942, LOC113421943, LOC113422105, LOC113422268, LOC113422334, LOC113422781, LOC113422782, LOC113422795, LOC113422797, LOC113422798, LOC113423025, LOC113423031, LOC113423188, LOC113423826, LOC113423854, LOC113423873, LOC113424025, LOC113424027, LOC113424029, LOC113424035, LOC113424041, LOC113424042, LOC113424043, LOC113424044, LOC113424045, LOC113424046, LOC113424047, LOC113424050, LOC113424052, LOC113424070, LOC113424157, LOC113424193, LOC113424405, LOC113424406, LOC113424407, LOC113424468, LOC113424617, LOC113424620, LOC113424622, LOC113424930, LOC113424933, LOC113425067, LOC113425087, LOC113425344, LOC113425493, LOC113425503, LOC113425619, LOC113425620, LOC113425621, LOC113425623, LOC113425630, LOC113425631, LOC113425632, LOC113425633, LOC113425634, LOC113425640, LOC113425734, LOC113425735, LOC113425748, LOC113425784, LOC113425955, LOC113425996, LOC113426005, LOC113426033, LOC113426090, LOC113426092, LOC113426156, LOC113426198, LOC113426200, LOC113426201, LOC113426204, LOC113426205, LOC113426207, LOC113426209, LOC113426222, LOC113426298, LOC113426300, LOC113426302, LOC113426309, LOC113426379, LOC113426383, LOC113426452, LOC113426456, LOC113426457, LOC113426459, LOC113426460, LOC113426461, LOC113426462, LOC113426547, LOC113426548, LOC113426550, LOC113426582, LOC113426583, LOC113426592, LOC113426593, LOC113426597, LOC113426598, LOC113426762, LOC113426764, LOC113426766, LOC113426767, LOC113426769, LOC113426807, LOC113426808, LOC113426942, LOC113427018, LOC113427019, LOC113427126, LOC113427189, LOC113427190, LOC113427191, LOC113427194, LOC113427241, LOC113427380, LOC113427458, LOC113427459, LOC113427460, LOC113427461, LOC113427462, LOC113427464, LOC113427468, LOC113427470, LOC113427482, LOC113427496, LOC113427559, LOC113427564, LOC113427635, LOC113427664, LOC113427665, LOC113427686, LOC113427716, LOC113427785, LOC113427830, LOC113427895, LOC113427914, LOC113427941, LOC113427942, LOC113427943, LOC113427950, LOC113427975, LOC113427986, LOC113427987, LOC113427989, LOC113427993, LOC113428029, LOC113428072, LRRK2, LST1, M6PR, MCOLN1, MGST3, MYMK, NAALADL1, NECTIN4, NRCAM, NTSR1, OGFR, OTOP1, OXA1L, PCDH1, PEX11B, PIK3R4, PLPP6, PNPLA6, POMGNT2, PRRG1, PSD, PTCHD1, QTRT1, RALA, RAMP1, RELL2, RELT, RHBDL2, SACM1L, SEC22B, SEPT7, SH3BP4, SLC20A2, SLC2A9, SLC34A2, SLC38A2, SLC44A2, SLC44A4, SLC6A20, SMIM19, SMIM30, SPNS2, ST8SIA5, STAC, STT3B, SUN3, TAP1, TAX1BP3, TM7SF2, TM9SF1, TMEM108, TMEM121, TMEM128, TMEM135, TMEM158, TMEM161A, TMEM42, TMEM47, TMEM52B, TMEM79, TRPC4, TRPC5, TSPAN7, VPS41, VSTM5, XCR1, XK, ZDHHC3, ZFPL1
Notechis_scutatus	GO:0008023	transcription elongation factor complex	7.40644	0.0136544	EAF1, LOC113422767, LOC113426831, LOC113427609, NELFE
Notechis_scutatus	GO:0004930	G protein-coupled receptor activity	2.92837	6.82882e-22	ADGRG5, GPR1, GPR85, GRM5, LOC113419215, LOC113420556, LOC113422782, LOC113422795, LOC113422797, LOC113422798, LOC113423025, LOC113423031, LOC113424025, LOC113424027, LOC113424029, LOC113424035, LOC113424041, LOC113424042, LOC113424043, LOC113424044, LOC113424045, LOC113424046, LOC113424047, LOC113424050, LOC113424052, LOC113424070, LOC113424157, LOC113424405, LOC113424406, LOC113424407, LOC113425344, LOC113425493, LOC113425619, LOC113425620, LOC113425621, LOC113425631, LOC113425632, LOC113425633, LOC113425634, LOC113425640, LOC113425734, LOC113425735, LOC113425955, LOC113425996, LOC113426033, LOC113426198, LOC113426200, LOC113426201, LOC113426204, LOC113426205, LOC113426207, LOC113426209, LOC113426300, LOC113426302, LOC113426309, LOC113426452, LOC113426456, LOC113426457, LOC113426459, LOC113426460, LOC113426461, LOC113426462, LOC113426550, LOC113426582, LOC113426583, LOC113426592, LOC113426593, LOC113426597, LOC113426598, LOC113426762, LOC113426764, LOC113426766, LOC113426767, LOC113426769, LOC113426942, LOC113427018, LOC113427126, LOC113427189, LOC113427190, LOC113427191, LOC113427241, LOC113427458, LOC113427459, LOC113427460, LOC113427461, LOC113427462, LOC113427464, LOC113427482, LOC113427496, LOC113427559, LOC113427564, LOC113427635, LOC113427664, LOC113427665, LOC113427686, LOC113427785, LOC113427830, LOC113427895, LOC113427941, LOC113427942, LOC113427943, LOC113427950, LOC113427986, LOC113427987, LOC113428072, NTSR1, XCR1
Notechis_scutatus	GO:0004984	olfactory receptor activity	4.43891	3.95638e-19	LOC113422782, LOC113422795, LOC113422797, LOC113422798, LOC113423025, LOC113424025, LOC113424027, LOC113424029, LOC113424035, LOC113424041, LOC113424042, LOC113424043, LOC113424044, LOC113424045, LOC113424046, LOC113424047, LOC113424050, LOC113424052, LOC113424070, LOC113424157, LOC113424405, LOC113424406, LOC113424407, LOC113425619, LOC113425620, LOC113425621, LOC113425623, LOC113425630, LOC113425631, LOC113425632, LOC113425633, LOC113425634, LOC113425640, LOC113425734, LOC113425735, LOC113425748, LOC113426033, LOC113426198, LOC113426200, LOC113426201, LOC113426204, LOC113426205, LOC113426207, LOC113426209, LOC113426592, LOC113426593, LOC113426597, LOC113426598, LOC113427458, LOC113427459, LOC113427460, LOC113427461, LOC113427462, LOC113427464, LOC113427986, LOC113427987
Notechis_scutatus	GO:0060089	molecular transducer activity	2.41599	2.83652e-18	ADGRG5, ATP6AP2, BMPR2, FZD4, GPR1, GPR85, GRM5, LOC113417445, LOC113417447, LOC113417460, LOC113419215, LOC113420556, LOC113422782, LOC113422795, LOC113422797, LOC113422798, LOC113423025, LOC113423031, LOC113424025, LOC113424027, LOC113424029, LOC113424035, LOC113424041, LOC113424042, LOC113424043, LOC113424044, LOC113424045, LOC113424046, LOC113424047, LOC113424050, LOC113424052, LOC113424070, LOC113424157, LOC113424405, LOC113424406, LOC113424407, LOC113425344, LOC113425493, LOC113425619, LOC113425620, LOC113425621, LOC113425623, LOC113425630, LOC113425631, LOC113425632, LOC113425633, LOC113425634, LOC113425640, LOC113425734, LOC113425735, LOC113425748, LOC113425955, LOC113425996, LOC113426033, LOC113426156, LOC113426198, LOC113426200, LOC113426201, LOC113426204, LOC113426205, LOC113426207, LOC113426209, LOC113426300, LOC113426302, LOC113426309, LOC113426452, LOC113426456, LOC113426457, LOC113426459, LOC113426460, LOC113426461, LOC113426462, LOC113426550, LOC113426582, LOC113426583, LOC113426592, LOC113426593, LOC113426597, LOC113426598, LOC113426762, LOC113426764, LOC113426766, LOC113426767, LOC113426769, LOC113426942, LOC113427018, LOC113427126, LOC113427189, LOC113427190, LOC113427191, LOC113427241, LOC113427458, LOC113427459, LOC113427460, LOC113427461, LOC113427462, LOC113427464, LOC113427482, LOC113427496, LOC113427559, LOC113427564, LOC113427635, LOC113427664, LOC113427665, LOC113427686, LOC113427785, LOC113427830, LOC113427895, LOC113427941, LOC113427942, LOC113427943, LOC113427950, LOC113427986, LOC113427987, LOC113428072, NR4A3, NTSR1, OGFR, RAMP1, THRB, XCR1
Notechis_scutatus	GO:0038023	signaling receptor activity	2.41599	2.83652e-18	ADGRG5, ATP6AP2, BMPR2, FZD4, GPR1, GPR85, GRM5, LOC113417445, LOC113417447, LOC113417460, LOC113419215, LOC113420556, LOC113422782, LOC113422795, LOC113422797, LOC113422798, LOC113423025, LOC113423031, LOC113424025, LOC113424027, LOC113424029, LOC113424035, LOC113424041, LOC113424042, LOC113424043, LOC113424044, LOC113424045, LOC113424046, LOC113424047, LOC113424050, LOC113424052, LOC113424070, LOC113424157, LOC113424405, LOC113424406, LOC113424407, LOC113425344, LOC113425493, LOC113425619, LOC113425620, LOC113425621, LOC113425623, LOC113425630, LOC113425631, LOC113425632, LOC113425633, LOC113425634, LOC113425640, LOC113425734, LOC113425735, LOC113425748, LOC113425955, LOC113425996, LOC113426033, LOC113426156, LOC113426198, LOC113426200, LOC113426201, LOC113426204, LOC113426205, LOC113426207, LOC113426209, LOC113426300, LOC113426302, LOC113426309, LOC113426452, LOC113426456, LOC113426457, LOC113426459, LOC113426460, LOC113426461, LOC113426462, LOC113426550, LOC113426582, LOC113426583, LOC113426592, LOC113426593, LOC113426597, LOC113426598, LOC113426762, LOC113426764, LOC113426766, LOC113426767, LOC113426769, LOC113426942, LOC113427018, LOC113427126, LOC113427189, LOC113427190, LOC113427191, LOC113427241, LOC113427458, LOC113427459, LOC113427460, LOC113427461, LOC113427462, LOC113427464, LOC113427482, LOC113427496, LOC113427559, LOC113427564, LOC113427635, LOC113427664, LOC113427665, LOC113427686, LOC113427785, LOC113427830, LOC113427895, LOC113427941, LOC113427942, LOC113427943, LOC113427950, LOC113427986, LOC113427987, LOC113428072, NR4A3, NTSR1, OGFR, RAMP1, THRB, XCR1
Notechis_scutatus	GO:0004888	transmembrane signaling receptor activity	2.47459	2.83652e-18	ADGRG5, BMPR2, FZD4, GPR1, GPR85, GRM5, LOC113417445, LOC113417447, LOC113417460, LOC113419215, LOC113420556, LOC113422782, LOC113422795, LOC113422797, LOC113422798, LOC113423025, LOC113423031, LOC113424025, LOC113424027, LOC113424029, LOC113424035, LOC113424041, LOC113424042, LOC113424043, LOC113424044, LOC113424045, LOC113424046, LOC113424047, LOC113424050, LOC113424052, LOC113424070, LOC113424157, LOC113424405, LOC113424406, LOC113424407, LOC113425344, LOC113425493, LOC113425619, LOC113425620, LOC113425621, LOC113425623, LOC113425630, LOC113425631, LOC113425632, LOC113425633, LOC113425634, LOC113425640, LOC113425734, LOC113425735, LOC113425748, LOC113425955, LOC113425996, LOC113426033, LOC113426156, LOC113426198, LOC113426200, LOC113426201, LOC113426204, LOC113426205, LOC113426207, LOC113426209, LOC113426300, LOC113426302, LOC113426309, LOC113426452, LOC113426456, LOC113426457, LOC113426459, LOC113426460, LOC113426461, LOC113426462, LOC113426550, LOC113426582, LOC113426583, LOC113426592, LOC113426593, LOC113426597, LOC113426598, LOC113426762, LOC113426764, LOC113426766, LOC113426767, LOC113426769, LOC113426942, LOC113427018, LOC113427126, LOC113427189, LOC113427190, LOC113427191, LOC113427241, LOC113427458, LOC113427459, LOC113427460, LOC113427461, LOC113427462, LOC113427464, LOC113427482, LOC113427496, LOC113427559, LOC113427564, LOC113427635, LOC113427664, LOC113427665, LOC113427686, LOC113427785, LOC113427830, LOC113427895, LOC113427941, LOC113427942, LOC113427943, LOC113427950, LOC113427986, LOC113427987, LOC113428072, NTSR1, XCR1
Notechis_scutatus	GO:0020037	heme binding	3.17252	0.00127135	LOC113414947, LOC113421892, LOC113421893, LOC113421894, LOC113426090, LOC113426091, LOC113426092, LOC113426222, LOC113426277, LOC113426278, LOC113427380, LOC113427381, LOC113427383, LOC113427699, LOC113427765, LOC113427962, LOC113427994
Notechis_scutatus	GO:0046906	tetrapyrrole binding	3.0294	0.00199514	LOC113414947, LOC113421892, LOC113421893, LOC113421894, LOC113426090, LOC113426091, LOC113426092, LOC113426222, LOC113426277, LOC113426278, LOC113427380, LOC113427381, LOC113427383, LOC113427699, LOC113427765, LOC113427962, LOC113427994
Notechis_scutatus	GO:0005506	iron ion binding	2.90212	0.00199514	ALOX5, LOC113414947, LOC113421892, LOC113421893, LOC113421894, LOC113426090, LOC113426091, LOC113426092, LOC113426222, LOC113426277, LOC113426278, LOC113427380, LOC113427381, LOC113427383, LOC113427699, LOC113427765, P4HA3, PPEF2
Notechis_scutatus	GO:0004497	monooxygenase activity	2.79929	0.0113405	LOC113414947, LOC113421892, LOC113421893, LOC113421894, LOC113426090, LOC113426091, LOC113426092, LOC113426222, LOC113426277, LOC113426278, LOC113427380, LOC113427381, LOC113427383, LOC113427699, LOC113427765
Notechis_scutatus	GO:0016705	oxidoreductase activity, acting on paired donors, with incorporation or reduction of molecular oxygen	2.4624	0.0254091	LOC113414947, LOC113421892, LOC113421893, LOC113421894, LOC113426090, LOC113426091, LOC113426092, LOC113426222, LOC113426277, LOC113426278, LOC113427380, LOC113427381, LOC113427383, LOC113427699, LOC113427765, P4HA3
Drosophila_pseudoobscura	GO:0001505	regulation of neurotransmitter levels	4.75519	0.00490261	LOC117184693, LOC117184694, LOC117184695, LOC4802121, LOC4803504, LOC4814034, LOC4814200, LOC6899823, LOC6903765
Drosophila_pseudoobscura	GO:0046928	regulation of neurotransmitter secretion	5.94974	0.00549449	LOC117184694, LOC117184695, LOC4803504, LOC4814034, LOC4814200, LOC6899823, LOC6903765
Drosophila_pseudoobscura	GO:0051588	regulation of neurotransmitter transport	5.94974	0.00549449	LOC117184694, LOC117184695, LOC4803504, LOC4814034, LOC4814200, LOC6899823, LOC6903765
Drosophila_pseudoobscura	GO:0015453	oxidoreduction-driven active transmembrane transporter activity	6.76701	0.00183587	LOC117183516, LOC117184536, LOC117185108, LOC117185114, LOC26532037, LOC26532087, LOC26532242, LOC26533497, LOC4811676
Drosophila_pseudoobscura	GO:0009055	electron transfer activity	5.14451	0.00212259	LOC117183516, LOC117184536, LOC117185108, LOC117185114, LOC26532037, LOC26532087, LOC26532242, LOC26533379, LOC26533497, LOC4811676
Drosophila_pseudoobscura	GO:0003954	NADH dehydrogenase activity	7.20231	0.00212259	LOC117184536, LOC117185108, LOC117185114, LOC26532037, LOC26532087, LOC26532242, LOC4811676
Drosophila_pseudoobscura	GO:0050136	NADH dehydrogenase (quinone) activity	7.20231	0.00212259	LOC117184536, LOC117185108, LOC117185114, LOC26532037, LOC26532087, LOC26532242, LOC4811676
Drosophila_pseudoobscura	GO:0008137	NADH dehydrogenase (ubiquinone) activity	7.20231	0.00212259	LOC117184536, LOC117185108, LOC117185114, LOC26532037, LOC26532087, LOC26532242, LOC4811676
Drosophila_pseudoobscura	GO:0003955	NAD(P)H dehydrogenase (quinone) activity	7.20231	0.00212259	LOC117184536, LOC117185108, LOC117185114, LOC26532037, LOC26532087, LOC26532242, LOC4811676
Drosophila_pseudoobscura	GO:0016655	oxidoreductase activity, acting on NAD(P)H, quinone or similar compound as acceptor	7.20231	0.00212259	LOC117184536, LOC117185108, LOC117185114, LOC26532037, LOC26532087, LOC26532242, LOC4811676
Drosophila_pseudoobscura	GO:0016651	oxidoreductase activity, acting on NAD(P)H	5.58547	0.0039888	LOC117184536, LOC117185108, LOC117185114, LOC26532037, LOC26532087, LOC26532242, LOC4811676, LOC6899378
Drosophila_pseudoobscura	GO:1901363	heterocyclic compound binding	1.27946	0.0222795	LOC117183185, LOC117183267, LOC117183516, LOC117184255, LOC117184341, LOC117184353, LOC117184409, LOC117184524, LOC117184525, LOC117184526, LOC117184527, LOC117184528, LOC117184529, LOC117184693, LOC117184751, LOC117184948, LOC117185069, LOC117185080, LOC117185621, LOC13036285, LOC26532094, LOC26532367, LOC26532531, LOC26532627, LOC26532702, LOC26532752, LOC26532852, LOC26532888, LOC26532957, LOC26533083, LOC26533243, LOC26533469, LOC26533497, LOC26533533, LOC26533548, LOC26533594, LOC26533805, LOC26533845, LOC26533982, LOC26534190, LOC26534353, LOC4802119, LOC4802123, LOC4802127, LOC4803497, LOC4803502, LOC4803505, LOC4803509, LOC4811643, LOC4811654, LOC4811700, LOC4811727, LOC4811745, LOC4811752, LOC4811758, LOC4811763, LOC4811774, LOC4811776, LOC4811778, LOC4811779, LOC4811784, LOC4811787, LOC4811795, LOC4811811, LOC4811841, LOC4811847, LOC4812129, LOC4812205, LOC4812260, LOC4812330, LOC4812507, LOC4812566, LOC4813024, LOC4813025, LOC4813255, LOC4813305, LOC4813746, LOC4813986, LOC4813991, LOC4814069, LOC4814072, LOC4814074, LOC4814106, LOC4814121, LOC4814123, LOC4814124, LOC4814129, LOC4814135, LOC4814175, LOC4814200, LOC4814294, LOC4814374, LOC4814420, LOC4814435, LOC4814457, LOC4814649, LOC4815006, LOC4815320, LOC4815339, LOC4815355, LOC4815523, LOC4815825, LOC4816079, LOC4816443, LOC4817354, LOC4817790, LOC6897462, LOC6897474, LOC6897477, LOC6897800, LOC6897801, LOC6897803, LOC6897805, LOC6899195, LOC6899197, LOC6899246, LOC6899268, LOC6899330, LOC6899343, LOC6899378, LOC6899499, LOC6899617, LOC6899645, LOC6899661, LOC6899734, LOC6899742, LOC6899753, LOC6899762, LOC6899765, LOC6899806, LOC6899812, LOC6899855, LOC6899859, LOC6899870, LOC6899871, LOC6899878, LOC6899932, LOC6900620, LOC6900642, LOC6900681, LOC6901086, LOC6901088, LOC6901158, LOC6901712, LOC6901858, LOC6901942, LOC6901983, LOC6903315, LOC6903741, LOC6903743, LOC6903926, LOC6903956, LOC6904061, LOC6904084
Drosophila_pseudoobscura	GO:0097159	organic cyclic compound binding	1.27458	0.0252535	LOC117183185, LOC117183267, LOC117183516, LOC117184255, LOC117184341, LOC117184353, LOC117184409, LOC117184524, LOC117184525, LOC117184526, LOC117184527, LOC117184528, LOC117184529, LOC117184693, LOC117184751, LOC117184948, LOC117185069, LOC117185080, LOC117185621, LOC13036285, LOC26532094, LOC26532367, LOC26532531, LOC26532627, LOC26532702, LOC26532752, LOC26532852, LOC26532888, LOC26532957, LOC26533083, LOC26533243, LOC26533469, LOC26533497, LOC26533533, LOC26533548, LOC26533594, LOC26533805, LOC26533845, LOC26533982, LOC26534190, LOC26534353, LOC4802119, LOC4802123, LOC4802127, LOC4803497, LOC4803502, LOC4803505, LOC4803509, LOC4811643, LOC4811654, LOC4811700, LOC4811727, LOC4811745, LOC4811752, LOC4811758, LOC4811763, LOC4811774, LOC4811776, LOC4811778, LOC4811779, LOC4811784, LOC4811787, LOC4811795, LOC4811811, LOC4811841, LOC4811847, LOC4812129, LOC4812205, LOC4812260, LOC4812330, LOC4812507, LOC4812566, LOC4813024, LOC4813025, LOC4813255, LOC4813305, LOC4813746, LOC4813986, LOC4813991, LOC4814069, LOC4814072, LOC4814074, LOC4814106, LOC4814121, LOC4814123, LOC4814124, LOC4814129, LOC4814135, LOC4814175, LOC4814200, LOC4814294, LOC4814374, LOC4814420, LOC4814435, LOC4814457, LOC4814649, LOC4815006, LOC4815320, LOC4815339, LOC4815355, LOC4815523, LOC4815825, LOC4816079, LOC4816443, LOC4817354, LOC4817790, LOC6897462, LOC6897474, LOC6897477, LOC6897800, LOC6897801, LOC6897803, LOC6897805, LOC6899195, LOC6899197, LOC6899246, LOC6899268, LOC6899330, LOC6899343, LOC6899378, LOC6899499, LOC6899617, LOC6899645, LOC6899661, LOC6899734, LOC6899742, LOC6899753, LOC6899762, LOC6899765, LOC6899806, LOC6899812, LOC6899855, LOC6899859, LOC6899870, LOC6899871, LOC6899878, LOC6899932, LOC6900620, LOC6900642, LOC6900681, LOC6901086, LOC6901088, LOC6901158, LOC6901712, LOC6901858, LOC6901942, LOC6901983, LOC6903315, LOC6903741, LOC6903743, LOC6903926, LOC6903956, LOC6904061, LOC6904084
Drosophila_pseudoobscura	GO:0003676	nucleic acid binding	1.404	0.0252535	LOC117183185, LOC117183267, LOC117184353, LOC117184409, LOC117184524, LOC117184525, LOC117184526, LOC117184527, LOC117184528, LOC117184529, LOC117184751, LOC117184948, LOC117185069, LOC117185080, LOC117185621, LOC26532367, LOC26532702, LOC26532752, LOC26532852, LOC26533083, LOC26533533, LOC26533845, LOC26533982, LOC26534190, LOC26534353, LOC4802119, LOC4802123, LOC4802127, LOC4803497, LOC4803505, LOC4803509, LOC4811643, LOC4811654, LOC4811745, LOC4811752, LOC4811763, LOC4811774, LOC4811776, LOC4811784, LOC4811787, LOC4811795, LOC4811811, LOC4811841, LOC4811847, LOC4812205, LOC4812260, LOC4812507, LOC4812566, LOC4813024, LOC4813025, LOC4813746, LOC4813986, LOC4813991, LOC4814074, LOC4814121, LOC4814123, LOC4814124, LOC4814135, LOC4814200, LOC4814435, LOC4814457, LOC4814649, LOC4815339, LOC4815355, LOC4815825, LOC6897462, LOC6897474, LOC6897477, LOC6897803, LOC6897805, LOC6899197, LOC6899246, LOC6899268, LOC6899330, LOC6899343, LOC6899499, LOC6899645, LOC6899734, LOC6899742, LOC6899806, LOC6899859, LOC6899871, LOC6900620, LOC6900681, LOC6901088, LOC6901858, LOC6901942, LOC6903315, LOC6903741, LOC6903743, LOC6903926, LOC6904084
Vigna_angularis	GO:0005615	extracellular space	11.8271	0.000675191	LR48_Vigan05g077800, LR48_Vigan05g077900, LR48_Vigan07g193800, LR48_Vigan07g194000, LR48_Vigan07g194700, LR48_Vigan07g194800
Setaria_italica	GO:0009813	flavonoid biosynthetic process	6.82162	0.000768914	SETIT_7G036600v2, SETIT_7G036700v2, SETIT_8G096200v2, SETIT_8G105600v2, SETIT_8G139500v2, SETIT_8G139600v2, SETIT_8G139800v2, SETIT_8G140200v2
Setaria_italica	GO:0009812	flavonoid metabolic process	6.82162	0.000768914	SETIT_7G036600v2, SETIT_7G036700v2, SETIT_8G096200v2, SETIT_8G105600v2, SETIT_8G139500v2, SETIT_8G139600v2, SETIT_8G139800v2, SETIT_8G140200v2
Setaria_italica	GO:0009808	lignin metabolic process	3.65444	0.00333829	SETIT_2G198700v2, SETIT_2G198800v2, SETIT_3G297100v2, SETIT_7G029200v2, SETIT_7G049900v2, SETIT_8G210700v2, SETIT_8G210800v2, SETIT_8G210900v2, SETIT_8G211000v2, SETIT_8G211100v2, SETIT_8G211300v2, SETIT_8G212100v2
Setaria_italica	GO:0032259	methylation	2.32725	0.00333829	SETIT_1G130800v2, SETIT_1G146000v2, SETIT_2G147400v2, SETIT_2G148500v2, SETIT_3G178900v2, SETIT_3G179100v2, SETIT_3G179200v2, SETIT_4G106900v2, SETIT_4G107000v2, SETIT_4G107100v2, SETIT_4G107200v2, SETIT_5G190300v2, SETIT_5G236100v2, SETIT_6G112400v2, SETIT_7G022900v2, SETIT_8G093100v2, SETIT_8G093200v2, SETIT_8G105700v2, SETIT_8G105800v2, SETIT_8G108400v2, SETIT_8G110100v2, SETIT_8G110200v2, SETIT_8G126900v2, SETIT_8G139700v2, SETIT_J022500v2
Setaria_italica	GO:0070972	protein localization to endoplasmic reticulum	4.56805	0.0292015	SETIT_1G135000v2, SETIT_1G144500v2, SETIT_3G295900v2, SETIT_6G136300v2, SETIT_8G114100v2, SETIT_J011800v2
Setaria_italica	GO:0046271	phenylpropanoid catabolic process	3.34393	0.0369878	SETIT_3G297100v2, SETIT_8G210700v2, SETIT_8G210800v2, SETIT_8G210900v2, SETIT_8G211000v2, SETIT_8G211100v2, SETIT_8G211300v2, SETIT_8G212100v2
Setaria_italica	GO:0046274	lignin catabolic process	3.34393	0.0369878	SETIT_3G297100v2, SETIT_8G210700v2, SETIT_8G210800v2, SETIT_8G210900v2, SETIT_8G211000v2, SETIT_8G211100v2, SETIT_8G211300v2, SETIT_8G212100v2
Setaria_italica	GO:1903313	positive regulation of mRNA metabolic process	4.8449	0.0416986	SETIT_2G146900v2, SETIT_5G156800v2, SETIT_8G109500v2, SETIT_9G278100v2, SETIT_9G325500v2
Setaria_italica	GO:0009631	cold acclimation	6.09073	0.044454	SETIT_5G166200v2, SETIT_8G115100v2, SETIT_8G115200v2, SETIT_8G115400v2
Setaria_italica	GO:0019748	secondary metabolic process	2.02517	0.0464572	SETIT_1G155400v2, SETIT_2G198700v2, SETIT_2G198800v2, SETIT_3G297100v2, SETIT_6G098600v2, SETIT_7G029200v2, SETIT_7G049900v2, SETIT_8G096000v2, SETIT_8G105600v2, SETIT_8G111200v2, SETIT_8G139500v2, SETIT_8G140200v2, SETIT_8G210700v2, SETIT_8G210800v2, SETIT_8G210900v2, SETIT_8G211000v2, SETIT_8G211100v2, SETIT_8G211300v2, SETIT_8G212100v2
Setaria_italica	GO:0005576	extracellular region	1.58709	0.0402461	SETIT_1G162700v2, SETIT_1G162800v2, SETIT_1G232800v2, SETIT_2G159800v2, SETIT_3G205600v2, SETIT_3G294700v2, SETIT_3G294900v2, SETIT_3G297100v2, SETIT_3G302400v2, SETIT_3G310700v2, SETIT_4G134900v2, SETIT_4G135000v2, SETIT_4G135100v2, SETIT_4G149500v2, SETIT_4G160800v2, SETIT_4G162400v2, SETIT_4G165000v2, SETIT_4G165100v2, SETIT_5G170000v2, SETIT_5G174100v2, SETIT_6G098700v2, SETIT_6G120000v2, SETIT_6G120100v2, SETIT_6G134400v2, SETIT_6G134700v2, SETIT_6G135500v2, SETIT_7G029300v2, SETIT_8G091000v2, SETIT_8G096000v2, SETIT_8G107200v2, SETIT_8G107300v2, SETIT_8G115600v2, SETIT_8G210700v2, SETIT_8G210800v2, SETIT_8G210900v2, SETIT_8G211000v2, SETIT_8G211100v2, SETIT_8G211300v2, SETIT_8G212100v2, SETIT_9G282900v2, SETIT_9G326300v2, SETIT_9G326600v2, SETIT_9G326700v2, SETIT_J021900v2
Setaria_italica	GO:0016747	acyltransferase activity, transferring groups other than amino-acyl groups	2.53457	1.1666e-07	SETIT_1G150400v2, SETIT_1G150500v2, SETIT_1G150600v2, SETIT_1G155400v2, SETIT_2G126200v2, SETIT_2G138000v2, SETIT_2G154200v2, SETIT_3G223100v2, SETIT_3G291600v2, SETIT_3G292000v2, SETIT_3G297400v2, SETIT_3G308700v2, SETIT_4G102700v2, SETIT_4G102800v2, SETIT_4G102900v2, SETIT_4G116200v2, SETIT_4G116400v2, SETIT_4G116500v2, SETIT_4G116700v2, SETIT_4G134600v2, SETIT_4G139000v2, SETIT_4G141600v2, SETIT_4G141700v2, SETIT_4G166700v2, SETIT_5G166000v2, SETIT_5G166100v2, SETIT_5G175400v2, SETIT_5G273700v2, SETIT_5G273800v2, SETIT_7G025000v2, SETIT_7G025100v2, SETIT_7G026500v2, SETIT_7G036600v2, SETIT_7G036700v2, SETIT_8G096200v2, SETIT_8G105600v2, SETIT_8G139500v2, SETIT_8G139600v2, SETIT_8G139800v2, SETIT_8G140200v2, SETIT_9G189500v2, SETIT_9G249200v2, SETIT_9G249300v2, SETIT_9G270400v2, SETIT_9G272100v2, SETIT_9G275700v2, SETIT_9G276300v2, SETIT_9G276700v2, SETIT_9G276800v2, SETIT_9G277100v2, SETIT_9G277700v2, SETIT_9G282600v2, SETIT_9G283300v2, SETIT_9G298600v2, SETIT_9G298700v2, SETIT_9G298800v2
Setaria_italica	GO:0016746	acyltransferase activity	2.35926	1.04186e-06	SETIT_1G150400v2, SETIT_1G150500v2, SETIT_1G150600v2, SETIT_1G155400v2, SETIT_2G126200v2, SETIT_2G138000v2, SETIT_2G154200v2, SETIT_3G223100v2, SETIT_3G291600v2, SETIT_3G292000v2, SETIT_3G297400v2, SETIT_3G308700v2, SETIT_4G102700v2, SETIT_4G102800v2, SETIT_4G102900v2, SETIT_4G116200v2, SETIT_4G116400v2, SETIT_4G116500v2, SETIT_4G116700v2, SETIT_4G134600v2, SETIT_4G139000v2, SETIT_4G141600v2, SETIT_4G141700v2, SETIT_4G166700v2, SETIT_5G166000v2, SETIT_5G166100v2, SETIT_5G175400v2, SETIT_5G273700v2, SETIT_5G273800v2, SETIT_7G025000v2, SETIT_7G025100v2, SETIT_7G026500v2, SETIT_7G036600v2, SETIT_7G036700v2, SETIT_8G096200v2, SETIT_8G105600v2, SETIT_8G139500v2, SETIT_8G139600v2, SETIT_8G139800v2, SETIT_8G140200v2, SETIT_9G189500v2, SETIT_9G249200v2, SETIT_9G249300v2, SETIT_9G270400v2, SETIT_9G272100v2, SETIT_9G275700v2, SETIT_9G276300v2, SETIT_9G276700v2, SETIT_9G276800v2, SETIT_9G277100v2, SETIT_9G277700v2, SETIT_9G282600v2, SETIT_9G283300v2, SETIT_9G298600v2, SETIT_9G298700v2, SETIT_9G298800v2
Setaria_italica	GO:0008171	O-methyltransferase activity	5.05841	7.37864e-05	SETIT_3G178900v2, SETIT_3G179100v2, SETIT_3G179200v2, SETIT_7G022900v2, SETIT_8G093100v2, SETIT_8G093200v2, SETIT_8G105700v2, SETIT_8G105800v2, SETIT_8G108400v2, SETIT_8G110100v2, SETIT_8G110200v2, SETIT_8G126900v2, SETIT_8G139700v2, SETIT_J022500v2
Setaria_italica	GO:0008757	S-adenosylmethionine-dependent methyltransferase activity	3.22993	0.000306421	SETIT_1G130800v2, SETIT_1G146000v2, SETIT_3G178900v2, SETIT_3G179100v2, SETIT_3G179200v2, SETIT_4G106900v2, SETIT_4G107000v2, SETIT_4G107100v2, SETIT_4G107200v2, SETIT_5G190300v2, SETIT_5G236100v2, SETIT_6G112400v2, SETIT_7G022900v2, SETIT_8G093100v2, SETIT_8G093200v2, SETIT_8G108400v2, SETIT_8G110100v2, SETIT_8G110200v2, SETIT_8G139700v2, SETIT_J001500v2
Setaria_italica	GO:0003824	catalytic activity	1.1409	0.00258015	SETIT_1G125100v2, SETIT_1G125200v2, SETIT_1G127500v2, SETIT_1G127600v2, SETIT_1G130800v2, SETIT_1G131700v2, SETIT_1G132500v2, SETIT_1G132600v2, SETIT_1G134500v2, SETIT_1G134800v2, SETIT_1G135200v2, SETIT_1G136500v2, SETIT_1G138800v2, SETIT_1G141700v2, SETIT_1G143700v2, SETIT_1G143800v2, SETIT_1G144700v2, SETIT_1G145200v2, SETIT_1G145300v2, SETIT_1G146000v2, SETIT_1G146700v2, SETIT_1G147300v2, SETIT_1G147500v2, SETIT_1G147600v2, SETIT_1G149600v2, SETIT_1G149700v2, SETIT_1G150400v2, SETIT_1G150500v2, SETIT_1G150600v2, SETIT_1G151900v2, SETIT_1G152000v2, SETIT_1G152100v2, SETIT_1G152400v2, SETIT_1G155400v2, SETIT_1G157400v2, SETIT_1G162000v2, SETIT_1G162400v2, SETIT_1G162900v2, SETIT_1G163000v2, SETIT_1G183700v2, SETIT_1G232800v2, SETIT_1G233400v2, SETIT_2G104700v2, SETIT_2G114900v2, SETIT_2G120500v2, SETIT_2G126200v2, SETIT_2G127900v2, SETIT_2G128600v2, SETIT_2G138000v2, SETIT_2G139400v2, SETIT_2G140000v2, SETIT_2G140100v2, SETIT_2G140600v2, SETIT_2G141600v2, SETIT_2G145700v2, SETIT_2G145800v2, SETIT_2G145900v2, SETIT_2G146100v2, SETIT_2G147100v2, SETIT_2G147400v2, SETIT_2G147600v2, SETIT_2G148400v2, SETIT_2G148500v2, SETIT_2G148600v2, SETIT_2G150400v2, SETIT_2G150500v2, SETIT_2G152900v2, SETIT_2G153200v2, SETIT_2G154200v2, SETIT_2G154300v2, SETIT_2G154600v2, SETIT_2G155200v2, SETIT_2G159900v2, SETIT_2G163400v2, SETIT_2G183500v2, SETIT_2G198700v2, SETIT_2G198800v2, SETIT_2G256100v2, SETIT_3G144400v2, SETIT_3G145200v2, SETIT_3G178900v2, SETIT_3G179100v2, SETIT_3G179200v2, SETIT_3G179400v2, SETIT_3G205500v2, SETIT_3G211600v2, SETIT_3G211700v2, SETIT_3G211800v2, SETIT_3G211900v2, SETIT_3G223100v2, SETIT_3G265600v2, SETIT_3G267600v2, SETIT_3G269600v2, SETIT_3G287800v2, SETIT_3G288300v2, SETIT_3G288700v2, SETIT_3G289000v2, SETIT_3G289600v2, SETIT_3G290100v2, SETIT_3G291300v2, SETIT_3G291600v2, SETIT_3G291700v2, SETIT_3G291800v2, SETIT_3G292000v2, SETIT_3G292700v2, SETIT_3G293400v2, SETIT_3G293600v2, SETIT_3G294100v2, SETIT_3G294500v2, SETIT_3G295400v2, SETIT_3G295600v2, SETIT_3G296200v2, SETIT_3G297100v2, SETIT_3G297400v2, SETIT_3G297700v2, SETIT_3G298600v2, SETIT_3G298800v2, SETIT_3G302400v2, SETIT_3G306000v2, SETIT_3G306100v2, SETIT_3G306600v2, SETIT_3G307200v2, SETIT_3G308700v2, SETIT_3G311400v2, SETIT_3G313700v2, SETIT_3G314300v2, SETIT_3G314400v2, SETIT_3G315700v2, SETIT_3G318000v2, SETIT_3G318100v2, SETIT_3G339800v2, SETIT_4G000300v2, SETIT_4G081500v2, SETIT_4G096600v2, SETIT_4G099200v2, SETIT_4G102700v2, SETIT_4G102800v2, SETIT_4G102900v2, SETIT_4G106900v2, SETIT_4G107000v2, SETIT_4G107100v2, SETIT_4G107200v2, SETIT_4G116200v2, SETIT_4G116400v2, SETIT_4G116500v2, SETIT_4G116700v2, SETIT_4G117900v2, SETIT_4G118100v2, SETIT_4G121100v2, SETIT_4G126800v2, SETIT_4G127100v2, SETIT_4G130100v2, SETIT_4G130200v2, SETIT_4G130400v2, SETIT_4G131100v2, SETIT_4G133900v2, SETIT_4G134100v2, SETIT_4G134200v2, SETIT_4G134400v2, SETIT_4G134600v2, SETIT_4G134700v2, SETIT_4G134800v2, SETIT_4G134900v2, SETIT_4G135000v2, SETIT_4G135100v2, SETIT_4G135900v2, SETIT_4G138700v2, SETIT_4G138800v2, SETIT_4G139000v2, SETIT_4G140000v2, SETIT_4G140800v2, SETIT_4G141600v2, SETIT_4G141700v2, SETIT_4G145700v2, SETIT_4G145900v2, SETIT_4G148600v2, SETIT_4G148700v2, SETIT_4G149000v2, SETIT_4G149100v2, SETIT_4G149200v2, SETIT_4G149300v2, SETIT_4G149500v2, SETIT_4G151100v2, SETIT_4G151300v2, SETIT_4G151800v2, SETIT_4G152000v2, SETIT_4G152100v2, SETIT_4G152500v2, SETIT_4G153000v2, SETIT_4G153200v2, SETIT_4G153900v2, SETIT_4G154600v2, SETIT_4G154800v2, SETIT_4G155400v2, SETIT_4G155500v2, SETIT_4G156800v2, SETIT_4G157000v2, SETIT_4G157100v2, SETIT_4G159000v2, SETIT_4G160800v2, SETIT_4G160900v2, SETIT_4G161200v2, SETIT_4G161400v2, SETIT_4G162400v2, SETIT_4G162500v2, SETIT_4G162800v2, SETIT_4G164100v2, SETIT_4G164400v2, SETIT_4G166700v2, SETIT_4G167500v2, SETIT_4G167600v2, SETIT_4G168700v2, SETIT_4G169400v2, SETIT_4G169500v2, SETIT_4G171900v2, SETIT_4G175400v2, SETIT_4G175800v2, SETIT_4G175900v2, SETIT_4G176300v2, SETIT_4G176400v2, SETIT_4G178500v2, SETIT_4G178600v2, SETIT_4G182300v2, SETIT_4G183100v2, SETIT_4G183400v2, SETIT_4G184000v2, SETIT_4G217100v2, SETIT_4G217200v2, SETIT_4G236000v2, SETIT_5G012500v2, SETIT_5G013100v2, SETIT_5G156900v2, SETIT_5G157000v2, SETIT_5G157700v2, SETIT_5G160700v2, SETIT_5G161300v2, SETIT_5G161800v2, SETIT_5G161900v2, SETIT_5G163300v2, SETIT_5G166000v2, SETIT_5G166100v2, SETIT_5G167500v2, SETIT_5G169900v2, SETIT_5G170000v2, SETIT_5G170200v2, SETIT_5G170800v2, SETIT_5G171100v2, SETIT_5G171200v2, SETIT_5G171300v2, SETIT_5G172000v2, SETIT_5G172300v2, SETIT_5G172700v2, SETIT_5G174100v2, SETIT_5G174500v2, SETIT_5G175200v2, SETIT_5G175400v2, SETIT_5G177800v2, SETIT_5G177900v2, SETIT_5G178200v2, SETIT_5G179000v2, SETIT_5G180000v2, SETIT_5G181800v2, SETIT_5G182200v2, SETIT_5G182400v2, SETIT_5G182500v2, SETIT_5G182700v2, SETIT_5G182800v2, SETIT_5G182900v2, SETIT_5G183200v2, SETIT_5G190200v2, SETIT_5G190300v2, SETIT_5G190800v2, SETIT_5G190900v2, SETIT_5G191000v2, SETIT_5G234400v2, SETIT_5G234600v2, SETIT_5G236100v2, SETIT_5G273700v2, SETIT_5G273800v2, SETIT_6G091400v2, SETIT_6G091500v2, SETIT_6G093900v2, SETIT_6G094100v2, SETIT_6G094500v2, SETIT_6G095800v2, SETIT_6G095900v2, SETIT_6G096000v2, SETIT_6G096100v2, SETIT_6G096200v2, SETIT_6G096300v2, SETIT_6G097400v2, SETIT_6G097500v2, SETIT_6G097600v2, SETIT_6G098600v2, SETIT_6G098700v2, SETIT_6G100500v2, SETIT_6G100700v2, SETIT_6G101200v2, SETIT_6G101400v2, SETIT_6G101500v2, SETIT_6G101600v2, SETIT_6G101900v2, SETIT_6G102300v2, SETIT_6G103500v2, SETIT_6G103600v2, SETIT_6G103800v2, SETIT_6G104300v2, SETIT_6G105000v2, SETIT_6G105100v2, SETIT_6G105300v2, SETIT_6G105500v2, SETIT_6G106300v2, SETIT_6G107700v2, SETIT_6G107800v2, SETIT_6G107900v2, SETIT_6G108300v2, SETIT_6G108400v2, SETIT_6G109100v2, SETIT_6G110100v2, SETIT_6G110200v2, SETIT_6G110500v2, SETIT_6G111400v2, SETIT_6G111500v2, SETIT_6G112400v2, SETIT_6G112900v2, SETIT_6G113100v2, SETIT_6G113200v2, SETIT_6G113800v2, SETIT_6G117900v2, SETIT_6G128400v2, SETIT_6G128500v2, SETIT_6G130900v2, SETIT_6G131900v2, SETIT_6G135900v2, SETIT_6G136400v2, SETIT_6G145600v2, SETIT_6G149800v2, SETIT_6G149900v2, SETIT_7G007900v2, SETIT_7G008000v2, SETIT_7G008100v2, SETIT_7G008300v2, SETIT_7G009400v2, SETIT_7G010900v2, SETIT_7G011200v2, SETIT_7G022300v2, SETIT_7G022800v2, SETIT_7G022900v2, SETIT_7G023800v2, SETIT_7G023900v2, SETIT_7G024200v2, SETIT_7G024600v2, SETIT_7G024800v2, SETIT_7G025000v2, SETIT_7G025100v2, SETIT_7G026400v2, SETIT_7G026500v2, SETIT_7G028000v2, SETIT_7G028200v2, SETIT_7G028700v2, SETIT_7G029100v2, SETIT_7G029200v2, SETIT_7G029400v2, SETIT_7G029700v2, SETIT_7G030200v2, SETIT_7G030400v2, SETIT_7G030600v2, SETIT_7G030800v2, SETIT_7G031400v2, SETIT_7G031500v2, SETIT_7G031700v2, SETIT_7G032000v2, SETIT_7G032100v2, SETIT_7G032200v2, SETIT_7G032500v2, SETIT_7G032800v2, SETIT_7G036600v2, SETIT_7G036700v2, SETIT_7G042300v2, SETIT_7G044100v2, SETIT_7G049900v2, SETIT_7G050000v2, SETIT_7G053700v2, SETIT_7G053900v2, SETIT_7G059500v2, SETIT_7G061400v2, SETIT_7G061500v2, SETIT_7G061600v2, SETIT_8G042100v2, SETIT_8G069200v2, SETIT_8G073800v2, SETIT_8G083000v2, SETIT_8G083100v2, SETIT_8G085000v2, SETIT_8G086300v2, SETIT_8G090400v2, SETIT_8G090500v2, SETIT_8G090600v2, SETIT_8G090900v2, SETIT_8G091000v2, SETIT_8G091300v2, SETIT_8G093100v2, SETIT_8G093200v2, SETIT_8G095900v2, SETIT_8G096200v2, SETIT_8G096400v2, SETIT_8G100900v2, SETIT_8G104800v2, SETIT_8G105600v2, SETIT_8G105700v2, SETIT_8G105800v2, SETIT_8G106200v2, SETIT_8G107200v2, SETIT_8G107300v2, SETIT_8G108000v2, SETIT_8G108200v2, SETIT_8G108400v2, SETIT_8G109000v2, SETIT_8G109400v2, SETIT_8G110100v2, SETIT_8G110200v2, SETIT_8G110700v2, SETIT_8G111100v2, SETIT_8G111200v2, SETIT_8G111700v2, SETIT_8G112000v2, SETIT_8G112200v2, SETIT_8G114500v2, SETIT_8G114600v2, SETIT_8G114900v2, SETIT_8G115500v2, SETIT_8G117700v2, SETIT_8G117800v2, SETIT_8G118100v2, SETIT_8G118500v2, SETIT_8G120600v2, SETIT_8G120700v2, SETIT_8G120900v2, SETIT_8G126900v2, SETIT_8G137000v2, SETIT_8G137100v2, SETIT_8G139500v2, SETIT_8G139600v2, SETIT_8G139700v2, SETIT_8G139800v2, SETIT_8G140200v2, SETIT_8G192000v2, SETIT_8G210700v2, SETIT_8G210800v2, SETIT_8G210900v2, SETIT_8G211000v2, SETIT_8G211100v2, SETIT_8G211300v2, SETIT_8G212100v2, SETIT_9G189500v2, SETIT_9G191200v2, SETIT_9G193100v2, SETIT_9G248200v2, SETIT_9G248600v2, SETIT_9G249200v2, SETIT_9G249300v2, SETIT_9G253200v2, SETIT_9G253300v2, SETIT_9G255100v2, SETIT_9G270400v2, SETIT_9G272100v2, SETIT_9G272200v2, SETIT_9G273700v2, SETIT_9G273800v2, SETIT_9G275700v2, SETIT_9G275800v2, SETIT_9G276000v2, SETIT_9G276300v2, SETIT_9G276400v2, SETIT_9G276700v2, SETIT_9G276800v2, SETIT_9G277100v2, SETIT_9G277200v2, SETIT_9G277700v2, SETIT_9G277900v2, SETIT_9G278000v2, SETIT_9G278100v2, SETIT_9G281600v2, SETIT_9G281800v2, SETIT_9G282600v2, SETIT_9G282700v2, SETIT_9G283300v2, SETIT_9G283500v2, SETIT_9G283600v2, SETIT_9G283700v2, SETIT_9G283800v2, SETIT_9G284600v2, SETIT_9G284800v2, SETIT_9G286800v2, SETIT_9G288700v2, SETIT_9G298600v2, SETIT_9G298700v2, SETIT_9G298800v2, SETIT_9G323500v2, SETIT_9G332400v2, SETIT_9G338800v2, SETIT_9G338900v2, SETIT_9G339100v2, SETIT_9G386100v2, SETIT_J000400v2, SETIT_J000700v2, SETIT_J001500v2, SETIT_J005500v2, SETIT_J005600v2, SETIT_J011900v2, SETIT_J012000v2, SETIT_J022300v2, SETIT_J022400v2, SETIT_J022500v2
Setaria_italica	GO:0008374	O-acyltransferase activity	2.86355	0.00260547	SETIT_1G150500v2, SETIT_1G150600v2, SETIT_2G126200v2, SETIT_3G223100v2, SETIT_3G291600v2, SETIT_4G102700v2, SETIT_4G102800v2, SETIT_4G102900v2, SETIT_4G134600v2, SETIT_4G141600v2, SETIT_4G141700v2, SETIT_4G166700v2, SETIT_5G166000v2, SETIT_5G166100v2, SETIT_7G025000v2, SETIT_7G025100v2, SETIT_9G189500v2, SETIT_9G275700v2
Setaria_italica	GO:0008234	cysteine-type peptidase activity	2.34595	0.00558869	SETIT_2G150500v2, SETIT_2G154300v2, SETIT_3G306000v2, SETIT_4G117900v2, SETIT_4G157100v2, SETIT_4G217100v2, SETIT_5G012500v2, SETIT_5G170200v2, SETIT_5G181800v2, SETIT_6G095900v2, SETIT_6G096000v2, SETIT_6G096100v2, SETIT_6G096200v2, SETIT_6G096300v2, SETIT_6G100700v2, SETIT_6G105000v2, SETIT_7G024200v2, SETIT_8G111100v2, SETIT_8G118100v2, SETIT_8G118500v2, SETIT_8G137000v2, SETIT_8G137100v2, SETIT_9G284600v2
Setaria_italica	GO:0008168	methyltransferase activity	2.10916	0.00570503	SETIT_1G130800v2, SETIT_1G146000v2, SETIT_2G147400v2, SETIT_2G148500v2, SETIT_3G178900v2, SETIT_3G179100v2, SETIT_3G179200v2, SETIT_4G106900v2, SETIT_4G107000v2, SETIT_4G107100v2, SETIT_4G107200v2, SETIT_5G190300v2, SETIT_5G236100v2, SETIT_6G112400v2, SETIT_7G022900v2, SETIT_8G093100v2, SETIT_8G093200v2, SETIT_8G105700v2, SETIT_8G105800v2, SETIT_8G108400v2, SETIT_8G110100v2, SETIT_8G110200v2, SETIT_8G120600v2, SETIT_8G126900v2, SETIT_8G139700v2, SETIT_9G283600v2, SETIT_J001500v2, SETIT_J022500v2
Setaria_italica	GO:0016741	transferase activity, transferring one-carbon groups	2.08855	0.00654904	SETIT_1G130800v2, SETIT_1G146000v2, SETIT_2G147400v2, SETIT_2G148500v2, SETIT_3G178900v2, SETIT_3G179100v2, SETIT_3G179200v2, SETIT_4G106900v2, SETIT_4G107000v2, SETIT_4G107100v2, SETIT_4G107200v2, SETIT_5G190300v2, SETIT_5G236100v2, SETIT_6G112400v2, SETIT_7G022900v2, SETIT_8G093100v2, SETIT_8G093200v2, SETIT_8G105700v2, SETIT_8G105800v2, SETIT_8G108400v2, SETIT_8G110100v2, SETIT_8G110200v2, SETIT_8G115500v2, SETIT_8G120600v2, SETIT_8G126900v2, SETIT_8G139700v2, SETIT_9G283600v2, SETIT_J001500v2, SETIT_J022500v2
Setaria_italica	GO:0045551	cinnamyl-alcohol dehydrogenase activity	10.6588	0.00750663	SETIT_2G198700v2, SETIT_2G198800v2, SETIT_7G029200v2, SETIT_7G049900v2
Setaria_italica	GO:0016297	acyl-[acyl-carrier-protein] hydrolase activity	10.6588	0.00750663	SETIT_5G175400v2, SETIT_9G276700v2, SETIT_9G276800v2, SETIT_9G277100v2
Setaria_italica	GO:0008233	peptidase activity	1.66492	0.0109279	SETIT_1G155400v2, SETIT_1G163000v2, SETIT_1G232800v2, SETIT_2G150500v2, SETIT_2G154300v2, SETIT_3G296200v2, SETIT_3G306000v2, SETIT_4G099200v2, SETIT_4G117900v2, SETIT_4G118100v2, SETIT_4G134100v2, SETIT_4G134200v2, SETIT_4G134700v2, SETIT_4G134800v2, SETIT_4G135900v2, SETIT_4G138700v2, SETIT_4G157100v2, SETIT_4G164100v2, SETIT_4G169400v2, SETIT_4G169500v2, SETIT_4G217100v2, SETIT_5G012500v2, SETIT_5G170200v2, SETIT_5G175200v2, SETIT_5G177800v2, SETIT_5G179000v2, SETIT_5G181800v2, SETIT_6G093900v2, SETIT_6G095900v2, SETIT_6G096000v2, SETIT_6G096100v2, SETIT_6G096200v2, SETIT_6G096300v2, SETIT_6G100700v2, SETIT_6G101200v2, SETIT_6G105000v2, SETIT_7G009400v2, SETIT_7G010900v2, SETIT_7G024200v2, SETIT_7G029400v2, SETIT_7G032200v2, SETIT_8G090600v2, SETIT_8G091000v2, SETIT_8G111100v2, SETIT_8G114600v2, SETIT_8G118100v2, SETIT_8G118500v2, SETIT_8G137000v2, SETIT_8G137100v2, SETIT_9G282700v2, SETIT_9G284600v2
Setaria_italica	GO:0046914	transition metal ion binding	1.44994	0.0147552	SETIT_1G132500v2, SETIT_1G134800v2, SETIT_1G147600v2, SETIT_1G150100v2, SETIT_1G162700v2, SETIT_1G162800v2, SETIT_2G140600v2, SETIT_2G145700v2, SETIT_2G145800v2, SETIT_2G145900v2, SETIT_2G198700v2, SETIT_2G198800v2, SETIT_3G144400v2, SETIT_3G179400v2, SETIT_3G290100v2, SETIT_3G292100v2, SETIT_3G294700v2, SETIT_3G295500v2, SETIT_3G297100v2, SETIT_3G297900v2, SETIT_3G306300v2, SETIT_3G307900v2, SETIT_3G310700v2, SETIT_3G313600v2, SETIT_3G323500v2, SETIT_3G339800v2, SETIT_4G000300v2, SETIT_4G116600v2, SETIT_4G128400v2, SETIT_4G149200v2, SETIT_4G152900v2, SETIT_4G153300v2, SETIT_4G156700v2, SETIT_4G168700v2, SETIT_4G168900v2, SETIT_4G236000v2, SETIT_5G012500v2, SETIT_5G160900v2, SETIT_5G173700v2, SETIT_5G175500v2, SETIT_5G177900v2, SETIT_5G179300v2, SETIT_5G182500v2, SETIT_5G234400v2, SETIT_5G234600v2, SETIT_6G094500v2, SETIT_6G095800v2, SETIT_6G097500v2, SETIT_6G097600v2, SETIT_6G100500v2, SETIT_6G100600v2, SETIT_6G101900v2, SETIT_6G112800v2, SETIT_6G131800v2, SETIT_7G023500v2, SETIT_7G024800v2, SETIT_7G029200v2, SETIT_7G030800v2, SETIT_7G031500v2, SETIT_7G049900v2, SETIT_7G053900v2, SETIT_8G109300v2, SETIT_8G120900v2, SETIT_8G210700v2, SETIT_8G210800v2, SETIT_8G210900v2, SETIT_8G211000v2, SETIT_8G211100v2, SETIT_8G211300v2, SETIT_8G212100v2, SETIT_8G245500v2, SETIT_9G193100v2, SETIT_9G219100v2, SETIT_9G248200v2, SETIT_9G248900v2, SETIT_9G272200v2, SETIT_9G277800v2, SETIT_9G280400v2, SETIT_9G281800v2, SETIT_9G283700v2, SETIT_9G284800v2, SETIT_9G288700v2, SETIT_9G332600v2, SETIT_9G386100v2
Setaria_italica	GO:0090729	toxin activity	5.60989	0.0277759	SETIT_6G134400v2, SETIT_6G134700v2, SETIT_6G135500v2, SETIT_8G042100v2, SETIT_J021900v2
Setaria_italica	GO:0070001	aspartic-type peptidase activity	2.38757	0.0368021	SETIT_1G232800v2, SETIT_4G134100v2, SETIT_4G134200v2, SETIT_4G134700v2, SETIT_4G134800v2, SETIT_4G135900v2, SETIT_4G169400v2, SETIT_4G169500v2, SETIT_6G093900v2, SETIT_6G101200v2, SETIT_7G029400v2, SETIT_8G090600v2, SETIT_8G091000v2, SETIT_8G114600v2
Setaria_italica	GO:0004190	aspartic-type endopeptidase activity	2.38757	0.0368021	SETIT_1G232800v2, SETIT_4G134100v2, SETIT_4G134200v2, SETIT_4G134700v2, SETIT_4G134800v2, SETIT_4G135900v2, SETIT_4G169400v2, SETIT_4G169500v2, SETIT_6G093900v2, SETIT_6G101200v2, SETIT_7G029400v2, SETIT_8G090600v2, SETIT_8G091000v2, SETIT_8G114600v2
Setaria_italica	GO:0052716	hydroquinone:oxygen oxidoreductase activity	3.34393	0.0369878	SETIT_3G297100v2, SETIT_8G210700v2, SETIT_8G210800v2, SETIT_8G210900v2, SETIT_8G211000v2, SETIT_8G211100v2, SETIT_8G211300v2, SETIT_8G212100v2
Setaria_italica	GO:0016709	oxidoreductase activity, acting on paired donors, with incorporation or reduction of molecular oxygen, NAD(P)H as one donor, and incorporation of one atom of oxygen	2.69843	0.0480289	SETIT_2G145700v2, SETIT_3G339800v2, SETIT_6G097500v2, SETIT_6G097600v2, SETIT_6G149800v2, SETIT_6G149900v2, SETIT_7G023800v2, SETIT_7G031500v2, SETIT_7G053900v2, SETIT_9G193100v2
Dufourea_novaeangliae	GO:0005921	gap junction	19.4657	0.00312239	WN55_04250, WN55_04251, WN55_04252, WN55_04254
Drosophila_grimshawi	GO:0006334	nucleosome assembly	7.84857	6.5878e-07	6570115, 6570136, 6570145, 6570151, 6570165, 6570177, 6570179, 6570573, 6570580, 6570582, 6570597, 6570598
Drosophila_grimshawi	GO:0034728	nucleosome organization	7.61773	8.45129e-07	6570115, 6570136, 6570145, 6570151, 6570165, 6570177, 6570179, 6570573, 6570580, 6570582, 6570597, 6570598
Drosophila_grimshawi	GO:0065004	protein-DNA complex assembly	6.84357	8.45129e-07	6570102, 6570115, 6570136, 6570145, 6570151, 6570165, 6570177, 6570179, 6570573, 6570580, 6570582, 6570597, 6570598
Drosophila_grimshawi	GO:0071824	protein-DNA complex subunit organization	6.68063	1.05606e-06	6570102, 6570115, 6570136, 6570145, 6570151, 6570165, 6570177, 6570179, 6570573, 6570580, 6570582, 6570597, 6570598
Drosophila_grimshawi	GO:0006325	chromatin organization	3.36625	0.000276626	6558384, 6558802, 6558876, 6563684, 6565383, 6570115, 6570136, 6570145, 6570151, 6570165, 6570177, 6570179, 6570573, 6570580, 6570582, 6570597, 6570598
Drosophila_grimshawi	GO:0034622	cellular protein-containing complex assembly	2.58395	0.00645175	6560628, 6562072, 6569570, 6569960, 6570102, 6570115, 6570136, 6570145, 6570151, 6570165, 6570177, 6570179, 6570573, 6570580, 6570582, 6570597, 6570598
Drosophila_grimshawi	GO:0065003	protein-containing complex assembly	2.3826	0.0140636	6560628, 6562072, 6569570, 6569960, 6570102, 6570115, 6570136, 6570145, 6570151, 6570165, 6570177, 6570179, 6570573, 6570580, 6570582, 6570597, 6570598
Drosophila_grimshawi	GO:0007156	homophilic cell adhesion via plasma membrane adhesion molecules	8.63343	0.0140636	6561773, 6561810, 6563544, 6564406
Drosophila_grimshawi	GO:0007526	larval somatic muscle development	4.62505	0.0252757	6570117, 6570163, 6570169, 6570187, 6570593, 6570601
Drosophila_grimshawi	GO:0007525	somatic muscle development	3.87398	0.029695	6564832, 6570117, 6570163, 6570169, 6570187, 6570593, 6570601
Drosophila_grimshawi	GO:0043933	protein-containing complex subunit organization	2.10874	0.0433772	6560628, 6562072, 6569570, 6569960, 6570102, 6570115, 6570136, 6570145, 6570151, 6570165, 6570177, 6570179, 6570573, 6570580, 6570582, 6570597, 6570598
Drosophila_grimshawi	GO:0098742	cell-cell adhesion via plasma-membrane adhesion molecules	6.16674	0.0433772	6561773, 6561810, 6563544, 6564406
Drosophila_grimshawi	GO:0000786	nucleosome	9.6296	6.78517e-20	6569025, 6570115, 6570116, 6570117, 6570131, 6570136, 6570137, 6570145, 6570151, 6570161, 6570162, 6570163, 6570165, 6570169, 6570177, 6570179, 6570187, 6570191, 6570571, 6570573, 6570576, 6570580, 6570581, 6570582, 6570591, 6570593, 6570597, 6570598, 6570601
Drosophila_grimshawi	GO:0044815	DNA packaging complex	9.20476	1.93493e-19	6569025, 6570115, 6570116, 6570117, 6570131, 6570136, 6570137, 6570145, 6570151, 6570161, 6570162, 6570163, 6570165, 6570169, 6570177, 6570179, 6570187, 6570191, 6570571, 6570573, 6570576, 6570580, 6570581, 6570582, 6570591, 6570593, 6570597, 6570598, 6570601
Drosophila_grimshawi	GO:0032993	protein-DNA complex	8.7501	1.93493e-19	6560713, 6569025, 6570115, 6570116, 6570117, 6570131, 6570136, 6570137, 6570145, 6570151, 6570161, 6570162, 6570163, 6570165, 6570169, 6570177, 6570179, 6570187, 6570191, 6570571, 6570573, 6570576, 6570580, 6570581, 6570582, 6570591, 6570593, 6570597, 6570598, 6570601
Drosophila_grimshawi	GO:0035059	RCAF complex	9.44282	0.000111011	6570145, 6570151, 6570165, 6570177, 6570573, 6570582, 6570598
Drosophila_grimshawi	GO:0005704	polytene chromosome band	7.61773	0.00196207	6570117, 6570163, 6570169, 6570187, 6570593, 6570601
Drosophila_grimshawi	GO:0000228	nuclear chromosome	5.20983	0.00645175	6570145, 6570151, 6570165, 6570177, 6570573, 6570582, 6570598
Drosophila_grimshawi	GO:0032991	protein-containing complex	1.41103	0.014359	6557636, 6557725, 6558103, 6558384, 6558447, 6558573, 6558666, 6558764, 6558802, 6558876, 6559259, 6559279, 6560418, 6560713, 6560714, 6560720, 6560894, 6562072, 6563087, 6563678, 6563716, 6563718, 6563780, 6564193, 6564197, 6564753, 6564754, 6564835, 6564884, 6564888, 6564924, 6565010, 6565122, 6565261, 6565383, 6566056, 6566057, 6566058, 6569025, 6569530, 6569570, 6569671, 6569725, 6569806, 6569814, 6569818, 6569986, 6569987, 6569989, 6570006, 6570013, 6570102, 6570115, 6570116, 6570117, 6570131, 6570136, 6570137, 6570145, 6570151, 6570161, 6570162, 6570163, 6570165, 6570169, 6570177, 6570179, 6570187, 6570191, 6570319, 6570571, 6570573, 6570576, 6570580, 6570581, 6570582, 6570591, 6570593, 6570597, 6570598, 6570601
Drosophila_grimshawi	GO:0030527	structural constituent of chromatin	9.78006	6.78517e-20	6569025, 6570115, 6570116, 6570117, 6570131, 6570136, 6570137, 6570145, 6570151, 6570161, 6570162, 6570163, 6570165, 6570169, 6570177, 6570179, 6570187, 6570191, 6570571, 6570573, 6570576, 6570580, 6570581, 6570582, 6570591, 6570593, 6570597, 6570598, 6570601
Drosophila_grimshawi	GO:0046982	protein heterodimerization activity	5.15714	5.9927e-11	6557703, 6557887, 6569025, 6570102, 6570116, 6570117, 6570131, 6570137, 6570145, 6570151, 6570161, 6570162, 6570163, 6570165, 6570169, 6570177, 6570187, 6570191, 6570571, 6570573, 6570576, 6570581, 6570582, 6570591, 6570593, 6570598, 6570601
Drosophila_grimshawi	GO:0046983	protein dimerization activity	3.32938	5.1174e-07	6557703, 6557887, 6568952, 6569025, 6570033, 6570102, 6570116, 6570117, 6570131, 6570137, 6570145, 6570151, 6570161, 6570162, 6570163, 6570165, 6570169, 6570177, 6570187, 6570191, 6570571, 6570573, 6570576, 6570581, 6570582, 6570591, 6570593, 6570598, 6570601
Drosophila_grimshawi	GO:0005198	structural molecule activity	2.55141	3.67311e-06	6557991, 6558175, 6558666, 6558726, 6563087, 6563718, 6565009, 6565279, 6569025, 6570115, 6570116, 6570117, 6570131, 6570136, 6570137, 6570145, 6570151, 6570161, 6570162, 6570163, 6570165, 6570169, 6570177, 6570179, 6570187, 6570191, 6570571, 6570573, 6570576, 6570580, 6570581, 6570582, 6570591, 6570593, 6570597, 6570598, 6570601
Drosophila_grimshawi	GO:0003677	DNA binding	1.97888	0.000334907	6557703, 6559278, 6560713, 6563093, 6563260, 6563774, 6564386, 6565383, 6565933, 6569025, 6569814, 6569990, 6570115, 6570116, 6570117, 6570131, 6570136, 6570137, 6570145, 6570151, 6570161, 6570162, 6570163, 6570165, 6570169, 6570177, 6570179, 6570187, 6570191, 6570255, 6570307, 6570319, 6570571, 6570573, 6570576, 6570580, 6570581, 6570582, 6570591, 6570593, 6570597, 6570598, 6570601
Drosophila_grimshawi	GO:0003676	nucleic acid binding	1.5163	0.0107095	6557636, 6557641, 6557703, 6558202, 6558367, 6558666, 6559278, 6560171, 6560713, 6562971, 6563093, 6563260, 6563682, 6563693, 6563774, 6563776, 6563780, 6564386, 6565265, 6565383, 6565439, 6565792, 6565831, 6565933, 6567614, 6569025, 6569570, 6569814, 6569925, 6569933, 6569990, 6569991, 6569997, 6570115, 6570116, 6570117, 6570131, 6570136, 6570137, 6570145, 6570151, 6570161, 6570162, 6570163, 6570165, 6570169, 6570177, 6570179, 6570187, 6570191, 6570255, 6570307, 6570319, 6570571, 6570573, 6570576, 6570580, 6570581, 6570582, 6570591, 6570593, 6570597, 6570598, 6570601
Drosophila_grimshawi	GO:0005509	calcium ion binding	2.63214	0.0107095	6557833, 6557947, 6558075, 6558081, 6558399, 6558507, 6558904, 6560684, 6561810, 6563544, 6563817, 6564406, 6564829, 6564830, 6570309
Drosophila_grimshawi	GO:0005488	binding	1.18374	0.0328613	6557290, 6557636, 6557641, 6557703, 6557716, 6557725, 6557833, 6557887, 6557947, 6557973, 6558046, 6558075, 6558081, 6558202, 6558239, 6558310, 6558367, 6558384, 6558399, 6558507, 6558666, 6558802, 6558811, 6558876, 6558904, 6558954, 6559258, 6559259, 6559278, 6559713, 6559751, 6560171, 6560475, 6560684, 6560713, 6560714, 6560750, 6560894, 6561229, 6561230, 6561772, 6561773, 6561810, 6562072, 6562971, 6563090, 6563093, 6563225, 6563258, 6563259, 6563260, 6563544, 6563581, 6563682, 6563684, 6563693, 6563716, 6563717, 6563720, 6563774, 6563776, 6563780, 6563781, 6563817, 6564069, 6564198, 6564386, 6564406, 6564522, 6564586, 6564733, 6564754, 6564803, 6564804, 6564829, 6564830, 6564832, 6564884, 6564885, 6564891, 6564924, 6564943, 6565001, 6565009, 6565123, 6565265, 6565266, 6565383, 6565384, 6565439, 6565471, 6565526, 6565792, 6565831, 6565925, 6565933, 6566053, 6566055, 6566057, 6566058, 6566227, 6567376, 6567614, 6567617, 6567693, 6568912, 6568951, 6568952, 6569025, 6569200, 6569201, 6569257, 6569531, 6569570, 6569571, 6569669, 6569671, 6569672, 6569691, 6569725, 6569785, 6569804, 6569806, 6569814, 6569818, 6569914, 6569919, 6569920, 6569922, 6569925, 6569933, 6569955, 6569959, 6569976, 6569989, 6569990, 6569991, 6569997, 6570006, 6570015, 6570033, 6570102, 6570115, 6570116, 6570117, 6570131, 6570136, 6570137, 6570145, 6570151, 6570161, 6570162, 6570163, 6570165, 6570169, 6570177, 6570179, 6570187, 6570191, 6570251, 6570254, 6570255, 6570307, 6570309, 6570319, 6570320, 6570321, 6570322, 6570331, 6570571, 6570573, 6570576, 6570580, 6570581, 6570582, 6570591, 6570593, 6570597, 6570598, 6570601
Drosophila_grimshawi	GO:0004089	carbonate dehydratase activity	6.16674	0.0433772	6563225, 6563684, 6564069, 6566227
Zalophus_californianus	GO:0051707	response to other organism	3.28909	6.63564e-05	CX3CR1, DEFB125, DEFB126, DEFB127, DEFB128, DEFB132, DEFB134, DEFB135, GBP6, LOC113921949, LOC113922032, LOC113924103, LOC113929367, LOC113929368, LOC113929369, LOC113929371, LOC113929801, LOC113929910, LOC113929969, LOC113930626
Zalophus_californianus	GO:0098542	defense response to other organism	3.28909	6.63564e-05	CX3CR1, DEFB125, DEFB126, DEFB127, DEFB128, DEFB132, DEFB134, DEFB135, GBP6, LOC113921949, LOC113922032, LOC113924103, LOC113929367, LOC113929368, LOC113929369, LOC113929371, LOC113929801, LOC113929910, LOC113929969, LOC113930626
Zalophus_californianus	GO:0043207	response to external biotic stimulus	3.26298	6.63564e-05	CX3CR1, DEFB125, DEFB126, DEFB127, DEFB128, DEFB132, DEFB134, DEFB135, GBP6, LOC113921949, LOC113922032, LOC113924103, LOC113929367, LOC113929368, LOC113929369, LOC113929371, LOC113929801, LOC113929910, LOC113929969, LOC113930626
Zalophus_californianus	GO:1903506	regulation of nucleic acid-templated transcription	1.92283	6.63564e-05	EP300, EPC1, LOC113912311, LOC113916112, LOC113916361, LOC113916369, LOC113918273, LOC113919755, LOC113931341, LOC113935558, LOC113935561, LOC113935565, LOC113935567, LOC113935587, LOC113935708, LOC113935793, LOC113936071, LOC113936308, LOC113936309, LRIF1, MED14, SAP130, TBX22, TGIF2LX, ZFX, ZKSCAN7, ZMYND11, ZNF10, ZNF112, ZNF157, ZNF169, ZNF182, ZNF233, ZNF235, ZNF283, ZNF285, ZNF311, ZNF333, ZNF382, ZNF41, ZNF445, ZNF461, ZNF484, ZNF510, ZNF527, ZNF624, ZNF658, ZNF674, ZNF711, ZNF782, ZNF790, ZNF793, ZNF81, ZNF846, ZNF852
Zalophus_californianus	GO:0006355	regulation of transcription, DNA-templated	1.92283	6.63564e-05	EP300, EPC1, LOC113912311, LOC113916112, LOC113916361, LOC113916369, LOC113918273, LOC113919755, LOC113931341, LOC113935558, LOC113935561, LOC113935565, LOC113935567, LOC113935587, LOC113935708, LOC113935793, LOC113936071, LOC113936308, LOC113936309, LRIF1, MED14, SAP130, TBX22, TGIF2LX, ZFX, ZKSCAN7, ZMYND11, ZNF10, ZNF112, ZNF157, ZNF169, ZNF182, ZNF233, ZNF235, ZNF283, ZNF285, ZNF311, ZNF333, ZNF382, ZNF41, ZNF445, ZNF461, ZNF484, ZNF510, ZNF527, ZNF624, ZNF658, ZNF674, ZNF711, ZNF782, ZNF790, ZNF793, ZNF81, ZNF846, ZNF852
Zalophus_californianus	GO:2001141	regulation of RNA biosynthetic process	1.92283	6.63564e-05	EP300, EPC1, LOC113912311, LOC113916112, LOC113916361, LOC113916369, LOC113918273, LOC113919755, LOC113931341, LOC113935558, LOC113935561, LOC113935565, LOC113935567, LOC113935587, LOC113935708, LOC113935793, LOC113936071, LOC113936308, LOC113936309, LRIF1, MED14, SAP130, TBX22, TGIF2LX, ZFX, ZKSCAN7, ZMYND11, ZNF10, ZNF112, ZNF157, ZNF169, ZNF182, ZNF233, ZNF235, ZNF283, ZNF285, ZNF311, ZNF333, ZNF382, ZNF41, ZNF445, ZNF461, ZNF484, ZNF510, ZNF527, ZNF624, ZNF658, ZNF674, ZNF711, ZNF782, ZNF790, ZNF793, ZNF81, ZNF846, ZNF852
Zalophus_californianus	GO:0009607	response to biotic stimulus	3.23729	6.63564e-05	CX3CR1, DEFB125, DEFB126, DEFB127, DEFB128, DEFB132, DEFB134, DEFB135, GBP6, LOC113921949, LOC113922032, LOC113924103, LOC113929367, LOC113929368, LOC113929369, LOC113929371, LOC113929801, LOC113929910, LOC113929969, LOC113930626
Zalophus_californianus	GO:0044419	biological process involved in interspecies interaction between organisms	3.212	7.15474e-05	CX3CR1, DEFB125, DEFB126, DEFB127, DEFB128, DEFB132, DEFB134, DEFB135, GBP6, LOC113921949, LOC113922032, LOC113924103, LOC113929367, LOC113929368, LOC113929369, LOC113929371, LOC113929801, LOC113929910, LOC113929969, LOC113930626
Zalophus_californianus	GO:0009617	response to bacterium	5.9681	0.000204239	DEFB125, DEFB126, DEFB127, DEFB128, DEFB132, DEFB134, DEFB135, LOC113924103, LOC113930626
Zalophus_californianus	GO:0042742	defense response to bacterium	5.9681	0.000204239	DEFB125, DEFB126, DEFB127, DEFB128, DEFB132, DEFB134, DEFB135, LOC113924103, LOC113930626
Zalophus_californianus	GO:0051252	regulation of RNA metabolic process	1.81772	0.000267089	EP300, EPC1, LOC113912311, LOC113916112, LOC113916361, LOC113916369, LOC113918273, LOC113919755, LOC113931341, LOC113935558, LOC113935561, LOC113935565, LOC113935567, LOC113935587, LOC113935708, LOC113935793, LOC113936071, LOC113936308, LOC113936309, LRIF1, MED14, SAP130, TBX22, TGIF2LX, ZFX, ZKSCAN7, ZMYND11, ZNF10, ZNF112, ZNF157, ZNF169, ZNF182, ZNF233, ZNF235, ZNF283, ZNF285, ZNF311, ZNF333, ZNF382, ZNF41, ZNF445, ZNF461, ZNF484, ZNF510, ZNF527, ZNF624, ZNF658, ZNF674, ZNF711, ZNF782, ZNF790, ZNF793, ZNF81, ZNF846, ZNF852
Zalophus_californianus	GO:0009605	response to external stimulus	2.91586	0.000267089	CX3CR1, DEFB125, DEFB126, DEFB127, DEFB128, DEFB132, DEFB134, DEFB135, GBP6, LOC113921949, LOC113922032, LOC113924103, LOC113929367, LOC113929368, LOC113929369, LOC113929371, LOC113929801, LOC113929910, LOC113929969, LOC113930626
Zalophus_californianus	GO:0031326	regulation of cellular biosynthetic process	1.78076	0.000374131	ACMSD, EP300, EPC1, LOC113912311, LOC113916112, LOC113916361, LOC113916369, LOC113918273, LOC113919755, LOC113925058, LOC113931341, LOC113935558, LOC113935561, LOC113935565, LOC113935567, LOC113935587, LOC113935708, LOC113935793, LOC113936071, LOC113936308, LOC113936309, LRIF1, MED14, SAP130, TBX22, TGIF2LX, ZFX, ZKSCAN7, ZMYND11, ZNF10, ZNF112, ZNF157, ZNF169, ZNF182, ZNF233, ZNF235, ZNF283, ZNF285, ZNF311, ZNF333, ZNF382, ZNF41, ZNF445, ZNF461, ZNF484, ZNF510, ZNF527, ZNF624, ZNF658, ZNF674, ZNF711, ZNF782, ZNF790, ZNF793, ZNF81, ZNF846, ZNF852
Zalophus_californianus	GO:0009889	regulation of biosynthetic process	1.77536	0.000374131	ACMSD, EP300, EPC1, LOC113912311, LOC113916112, LOC113916361, LOC113916369, LOC113918273, LOC113919755, LOC113925058, LOC113931341, LOC113935558, LOC113935561, LOC113935565, LOC113935567, LOC113935587, LOC113935708, LOC113935793, LOC113936071, LOC113936308, LOC113936309, LRIF1, MED14, SAP130, TBX22, TGIF2LX, ZFX, ZKSCAN7, ZMYND11, ZNF10, ZNF112, ZNF157, ZNF169, ZNF182, ZNF233, ZNF235, ZNF283, ZNF285, ZNF311, ZNF333, ZNF382, ZNF41, ZNF445, ZNF461, ZNF484, ZNF510, ZNF527, ZNF624, ZNF658, ZNF674, ZNF711, ZNF782, ZNF790, ZNF793, ZNF81, ZNF846, ZNF852
Zalophus_californianus	GO:0006952	defense response	2.59784	0.000374131	CX3CR1, CXCL10, CXCL11, CXCL13, DEFB125, DEFB126, DEFB127, DEFB128, DEFB132, DEFB134, DEFB135, GBP6, LOC113921949, LOC113922032, LOC113924103, LOC113929367, LOC113929368, LOC113929369, LOC113929371, LOC113929801, LOC113929910, LOC113929969, LOC113930626
Zalophus_californianus	GO:2000112	regulation of cellular macromolecule biosynthetic process	1.76021	0.000506099	EP300, EPC1, LOC113912311, LOC113916112, LOC113916361, LOC113916369, LOC113918273, LOC113919755, LOC113925058, LOC113931341, LOC113935558, LOC113935561, LOC113935565, LOC113935567, LOC113935587, LOC113935708, LOC113935793, LOC113936071, LOC113936308, LOC113936309, LRIF1, MED14, SAP130, TBX22, TGIF2LX, ZFX, ZKSCAN7, ZMYND11, ZNF10, ZNF112, ZNF157, ZNF169, ZNF182, ZNF233, ZNF235, ZNF283, ZNF285, ZNF311, ZNF333, ZNF382, ZNF41, ZNF445, ZNF461, ZNF484, ZNF510, ZNF527, ZNF624, ZNF658, ZNF674, ZNF711, ZNF782, ZNF790, ZNF793, ZNF81, ZNF846, ZNF852
Zalophus_californianus	GO:0010556	regulation of macromolecule biosynthetic process	1.75218	0.000525552	EP300, EPC1, LOC113912311, LOC113916112, LOC113916361, LOC113916369, LOC113918273, LOC113919755, LOC113925058, LOC113931341, LOC113935558, LOC113935561, LOC113935565, LOC113935567, LOC113935587, LOC113935708, LOC113935793, LOC113936071, LOC113936308, LOC113936309, LRIF1, MED14, SAP130, TBX22, TGIF2LX, ZFX, ZKSCAN7, ZMYND11, ZNF10, ZNF112, ZNF157, ZNF169, ZNF182, ZNF233, ZNF235, ZNF283, ZNF285, ZNF311, ZNF333, ZNF382, ZNF41, ZNF445, ZNF461, ZNF484, ZNF510, ZNF527, ZNF624, ZNF658, ZNF674, ZNF711, ZNF782, ZNF790, ZNF793, ZNF81, ZNF846, ZNF852
Zalophus_californianus	GO:0019219	regulation of nucleobase-containing compound metabolic process	1.7666	0.000579249	EP300, EPC1, LOC113912311, LOC113916112, LOC113916361, LOC113916369, LOC113918273, LOC113919755, LOC113931341, LOC113935558, LOC113935561, LOC113935565, LOC113935567, LOC113935587, LOC113935708, LOC113935793, LOC113936071, LOC113936308, LOC113936309, LRIF1, MED14, SAP130, TBX22, TGIF2LX, ZFX, ZKSCAN7, ZMYND11, ZNF10, ZNF112, ZNF157, ZNF169, ZNF182, ZNF233, ZNF235, ZNF283, ZNF285, ZNF311, ZNF333, ZNF382, ZNF41, ZNF445, ZNF461, ZNF484, ZNF510, ZNF527, ZNF624, ZNF658, ZNF674, ZNF711, ZNF782, ZNF790, ZNF793, ZNF81, ZNF846, ZNF852
Zalophus_californianus	GO:0010468	regulation of gene expression	1.66088	0.00104904	CDK20, EP300, EPC1, LOC113912311, LOC113916112, LOC113916361, LOC113916369, LOC113918273, LOC113919755, LOC113925058, LOC113931341, LOC113935558, LOC113935561, LOC113935565, LOC113935567, LOC113935587, LOC113935708, LOC113935793, LOC113936071, LOC113936308, LOC113936309, LRIF1, MED14, NAMPT, SAP130, TASOR, TBX22, TGIF2LX, UPF3B, VSIG4, ZFX, ZKSCAN7, ZMYND11, ZNF10, ZNF112, ZNF157, ZNF169, ZNF182, ZNF233, ZNF235, ZNF283, ZNF285, ZNF311, ZNF333, ZNF382, ZNF41, ZNF445, ZNF461, ZNF484, ZNF510, ZNF527, ZNF624, ZNF658, ZNF674, ZNF711, ZNF782, ZNF790, ZNF793, ZNF81, ZNF846, ZNF852
Zalophus_californianus	GO:0006955	immune response	2.18027	0.00131584	CX3CR1, CXCL10, CXCL11, CXCL13, DEFB125, DEFB126, DEFB127, DEFB128, DEFB132, DEFB134, DEFB135, GBP6, JAK2, LOC113921949, LOC113922032, LOC113924103, LOC113926580, LOC113926581, LOC113926803, LOC113928077, LOC113929367, LOC113929368, LOC113929369, LOC113929371, LOC113929801, LOC113929910, LOC113929969, LOC113930626
Zalophus_californianus	GO:0051171	regulation of nitrogen compound metabolic process	1.62982	0.00168472	ACMSD, ATM, CDK20, EP300, EPC1, FSCB, LOC113912311, LOC113916112, LOC113916361, LOC113916369, LOC113918273, LOC113919755, LOC113925058, LOC113931341, LOC113935558, LOC113935561, LOC113935565, LOC113935567, LOC113935587, LOC113935708, LOC113935793, LOC113936071, LOC113936308, LOC113936309, LRIF1, MED14, NPFFR2, PRKDC, SAP130, TBX22, TGIF2LX, ZFX, ZKSCAN7, ZMYND11, ZNF10, ZNF112, ZNF157, ZNF169, ZNF182, ZNF233, ZNF235, ZNF283, ZNF285, ZNF311, ZNF333, ZNF382, ZNF41, ZNF445, ZNF461, ZNF484, ZNF510, ZNF527, ZNF624, ZNF658, ZNF674, ZNF711, ZNF782, ZNF790, ZNF793, ZNF81, ZNF846, ZNF852
Zalophus_californianus	GO:0002376	immune system process	2.06279	0.00261771	CX3CR1, CXCL10, CXCL11, CXCL13, DEFB125, DEFB126, DEFB127, DEFB128, DEFB132, DEFB134, DEFB135, GBP6, JAK2, LOC113921949, LOC113922032, LOC113924103, LOC113926580, LOC113926581, LOC113926803, LOC113928077, LOC113929367, LOC113929368, LOC113929369, LOC113929371, LOC113929801, LOC113929910, LOC113929969, LOC113930626, LOC113938221
Zalophus_californianus	GO:0080090	regulation of primary metabolic process	1.59741	0.00318442	ATM, CDK20, EP300, EPC1, FSCB, LOC113912311, LOC113916112, LOC113916361, LOC113916369, LOC113918273, LOC113919755, LOC113925058, LOC113931341, LOC113935558, LOC113935561, LOC113935565, LOC113935567, LOC113935587, LOC113935708, LOC113935793, LOC113936071, LOC113936308, LOC113936309, LRIF1, MED14, NPFFR2, PRKDC, SAP130, TBX22, TGIF2LX, ZFX, ZKSCAN7, ZMYND11, ZNF10, ZNF112, ZNF157, ZNF169, ZNF182, ZNF233, ZNF235, ZNF283, ZNF285, ZNF311, ZNF333, ZNF382, ZNF41, ZNF445, ZNF461, ZNF484, ZNF510, ZNF527, ZNF624, ZNF658, ZNF674, ZNF711, ZNF782, ZNF790, ZNF793, ZNF81, ZNF846, ZNF852
Zalophus_californianus	GO:0019222	regulation of metabolic process	1.51686	0.00536793	ACMSD, ATM, CDK20, EP300, EPC1, FSCB, LOC113912311, LOC113916112, LOC113916361, LOC113916369, LOC113918273, LOC113919755, LOC113925058, LOC113931341, LOC113935558, LOC113935561, LOC113935565, LOC113935567, LOC113935587, LOC113935708, LOC113935793, LOC113936071, LOC113936308, LOC113936309, LRIF1, MED14, NAMPT, NPFFR2, PRKAA2, PRKDC, SAP130, TASOR, TBX22, TGIF2LX, UPF3B, VSIG4, ZFX, ZKSCAN7, ZMYND11, ZNF10, ZNF112, ZNF157, ZNF169, ZNF182, ZNF233, ZNF235, ZNF283, ZNF285, ZNF311, ZNF333, ZNF382, ZNF41, ZNF445, ZNF461, ZNF484, ZNF510, ZNF527, ZNF624, ZNF658, ZNF674, ZNF711, ZNF782, ZNF790, ZNF793, ZNF81, ZNF846, ZNF852
Zalophus_californianus	GO:0060255	regulation of macromolecule metabolic process	1.53057	0.00538435	ATM, CDK20, EP300, EPC1, FSCB, LOC113912311, LOC113916112, LOC113916361, LOC113916369, LOC113918273, LOC113919755, LOC113925058, LOC113931341, LOC113935558, LOC113935561, LOC113935565, LOC113935567, LOC113935587, LOC113935708, LOC113935793, LOC113936071, LOC113936308, LOC113936309, LRIF1, MED14, NAMPT, NPFFR2, PRKDC, SAP130, TASOR, TBX22, TGIF2LX, UPF3B, VSIG4, ZFX, ZKSCAN7, ZMYND11, ZNF10, ZNF112, ZNF157, ZNF169, ZNF182, ZNF233, ZNF235, ZNF283, ZNF285, ZNF311, ZNF333, ZNF382, ZNF41, ZNF445, ZNF461, ZNF484, ZNF510, ZNF527, ZNF624, ZNF658, ZNF674, ZNF711, ZNF782, ZNF790, ZNF793, ZNF81, ZNF846, ZNF852
Zalophus_californianus	GO:0002250	adaptive immune response	4.4968	0.00624558	CX3CR1, JAK2, LOC113922032, LOC113926580, LOC113926581, LOC113926803, LOC113928077
Zalophus_californianus	GO:0031323	regulation of cellular metabolic process	1.54369	0.00749782	ACMSD, EP300, EPC1, FSCB, LOC113912311, LOC113916112, LOC113916361, LOC113916369, LOC113918273, LOC113919755, LOC113925058, LOC113931341, LOC113935558, LOC113935561, LOC113935565, LOC113935567, LOC113935587, LOC113935708, LOC113935793, LOC113936071, LOC113936308, LOC113936309, LRIF1, MED14, NPFFR2, PRKAA2, SAP130, TBX22, TGIF2LX, ZFX, ZKSCAN7, ZMYND11, ZNF10, ZNF112, ZNF157, ZNF169, ZNF182, ZNF233, ZNF235, ZNF283, ZNF285, ZNF311, ZNF333, ZNF382, ZNF41, ZNF445, ZNF461, ZNF484, ZNF510, ZNF527, ZNF624, ZNF658, ZNF674, ZNF711, ZNF782, ZNF790, ZNF793, ZNF81, ZNF846, ZNF852
Zalophus_californianus	GO:0002504	antigen processing and presentation of peptide or polysaccharide antigen via MHC class II	7.4752	0.0106853	LOC113926580, LOC113926581, LOC113926803, LOC113928077
Zalophus_californianus	GO:0045087	innate immune response	2.68132	0.0117161	CX3CR1, DEFB125, DEFB126, DEFB127, DEFB128, DEFB132, DEFB134, DEFB135, GBP6, LOC113921949, LOC113922032, LOC113924103
Zalophus_californianus	GO:0019882	antigen processing and presentation	4.56817	0.0482952	LOC113926580, LOC113926581, LOC113926803, LOC113928077
Zalophus_californianus	GO:0005886	plasma membrane	2.20666	5.35716e-17	ANO4, ANO6, CASK, CLCN5, CX3CR1, CYSLTR1, EDA2R, FLT4, ITM2A, LIMS1, LOC113907971, LOC113907978, LOC113907983, LOC113909230, LOC113909231, LOC113909233, LOC113909234, LOC113909235, LOC113909734, LOC113909780, LOC113909782, LOC113909801, LOC113909804, LOC113909829, LOC113909860, LOC113909864, LOC113909868, LOC113909869, LOC113909904, LOC113909920, LOC113909938, LOC113910031, LOC113910066, LOC113913635, LOC113913723, LOC113914378, LOC113914438, LOC113914485, LOC113914530, LOC113914549, LOC113914593, LOC113914640, LOC113914653, LOC113914674, LOC113914691, LOC113914698, LOC113914817, LOC113914934, LOC113915019, LOC113915146, LOC113915445, LOC113916091, LOC113916097, LOC113916120, LOC113916539, LOC113916540, LOC113916544, LOC113917352, LOC113917356, LOC113917404, LOC113917544, LOC113917603, LOC113917915, LOC113918424, LOC113922032, LOC113922042, LOC113922045, LOC113922072, LOC113922079, LOC113922324, LOC113922358, LOC113922465, LOC113922840, LOC113923059, LOC113923746, LOC113923780, LOC113925969, LOC113927232, LOC113927419, LOC113927492, LOC113928034, LOC113928047, LOC113928403, LOC113928423, LOC113928597, LOC113928619, LOC113928624, LOC113928625, LOC113928626, LOC113928629, LOC113928633, LOC113928640, LOC113928643, LOC113928689, LOC113928712, LOC113929117, LOC113929522, LOC113929557, LOC113929561, LOC113929655, LOC113929701, LOC113934151, LOC113934176, LOC113934179, LOC113934180, LOC113934334, LOC113934336, LOC113934338, LOC113934568, LOC113934841, LOC113935510, LOC113936262, LOC113938906, LOC113938907, LOC113938911, LOC113938913, LOC113938925, LOC113939114, LOC113939859, LPL, MC2R, MC5R, MSN, NPBWR1, NPFFR2, NPTN, PALLD, PHKB, RP2, SLC7A3, SLC9A7, TACR1, TMEM266
Zalophus_californianus	GO:0016020	membrane	1.36791	3.74556e-12	AADACL3, ABCB7, ABCD2, ACBD5, ACMSD, ADAM18, ADAM2, ADAM29, ALAS2, AMER1, AMER3, ANO4, ANO6, ATP10A, ATP6AP2, ATP7A, BTNL10, BTNL2, BTNL9, CALN1, CASK, CD300LB, CD53, CDK20, CHIC1, CHRNA7, CLCN5, CLEC2B, CLEC2D, CLEC5A, CNKSR2, CNTNAP5, CX3CR1, CYSLTR1, DMAC1, DPY19L3, EDA2R, ENTPD6, EPHX4, ERMP1, FA2H, FAM171B, FAM205C, FLT4, FRMD3, FUNDC1, GABRA3, GABRA5, GABRB3, GABRE, GABRG3, GABRQ, GP6, GPR148, GPR173, GPR174, GRID1, HEPH, HUWE1, IL13RA2, IL2RA, IL4R, ITGB1, ITM2A, JAK2, JMY, KLRB1, LAMP3, LDLRAD4, LIMS1, LOC113907971, LOC113907978, LOC113907983, LOC113908049, LOC113908053, LOC113908146, LOC113909218, LOC113909221, LOC113909230, LOC113909231, LOC113909232, LOC113909233, LOC113909234, LOC113909235, LOC113909236, LOC113909340, LOC113909734, LOC113909780, LOC113909782, LOC113909801, LOC113909803, LOC113909804, LOC113909829, LOC113909860, LOC113909864, LOC113909866, LOC113909868, LOC113909869, LOC113909904, LOC113909920, LOC113909938, LOC113909939, LOC113910031, LOC113910066, LOC113912299, LOC113913061, LOC113913540, LOC113913635, LOC113913723, LOC113913777, LOC113914378, LOC113914438, LOC113914485, LOC113914499, LOC113914530, LOC113914549, LOC113914593, LOC113914640, LOC113914653, LOC113914674, LOC113914691, LOC113914698, LOC113914817, LOC113914914, LOC113914920, LOC113914934, LOC113914935, LOC113914950, LOC113914983, LOC113914994, LOC113915014, LOC113915019, LOC113915051, LOC113915053, LOC113915146, LOC113915445, LOC113915911, LOC113915966, LOC113916091, LOC113916092, LOC113916097, LOC113916099, LOC113916120, LOC113916192, LOC113916199, LOC113916539, LOC113916540, LOC113916544, LOC113917110, LOC113917153, LOC113917317, LOC113917348, LOC113917351, LOC113917352, LOC113917356, LOC113917404, LOC113917544, LOC113917568, LOC113917603, LOC113917915, LOC113917999, LOC113918038, LOC113918048, LOC113918424, LOC113918646, LOC113918692, LOC113918831, LOC113918879, LOC113919425, LOC113920378, LOC113920964, LOC113921317, LOC113921438, LOC113922032, LOC113922042, LOC113922045, LOC113922072, LOC113922079, LOC113922131, LOC113922132, LOC113922255, LOC113922300, LOC113922324, LOC113922358, LOC113922465, LOC113922586, LOC113922594, LOC113922607, LOC113922837, LOC113922840, LOC113923059, LOC113923429, LOC113923499, LOC113923742, LOC113923746, LOC113923780, LOC113924500, LOC113924820, LOC113924922, LOC113925222, LOC113925407, LOC113925637, LOC113925968, LOC113925969, LOC113926418, LOC113927113, LOC113927232, LOC113927419, LOC113927492, LOC113927648, LOC113928034, LOC113928047, LOC113928403, LOC113928423, LOC113928434, LOC113928448, LOC113928451, LOC113928597, LOC113928619, LOC113928621, LOC113928624, LOC113928625, LOC113928626, LOC113928629, LOC113928633, LOC113928635, LOC113928638, LOC113928639, LOC113928640, LOC113928643, LOC113928689, LOC113928712, LOC113929117, LOC113929367, LOC113929368, LOC113929369, LOC113929371, LOC113929388, LOC113929522, LOC113929557, LOC113929561, LOC113929563, LOC113929570, LOC113929582, LOC113929644, LOC113929655, LOC113929701, LOC113929723, LOC113929801, LOC113929910, LOC113929969, LOC113930216, LOC113930247, LOC113930469, LOC113930563, LOC113930626, LOC113931423, LOC113931550, LOC113931551, LOC113931552, LOC113932136, LOC113932426, LOC113932549, LOC113932659, LOC113932672, LOC113932774, LOC113933300, LOC113933655, LOC113934106, LOC113934151, LOC113934172, LOC113934173, LOC113934176, LOC113934179, LOC113934180, LOC113934334, LOC113934336, LOC113934338, LOC113934444, LOC113934568, LOC113934710, LOC113934816, LOC113934831, LOC113934841, LOC113935064, LOC113935510, LOC113936090, LOC113936262, LOC113936554, LOC113936868, LOC113938906, LOC113938907, LOC113938911, LOC113938913, LOC113938923, LOC113938924, LOC113938925, LOC113939114, LOC113939822, LOC113939859, LPAR4, LPL, MAGEH1, MALRD1, MBOAT1, MC2R, MC5R, MFSD14B, MFSD8, MLANA, MOSPD2, MS4A13, MSN, NDUFS4, NIPA1, NIPA2, NPBWR1, NPFFR2, NPTN, NRG4, NXPE2, OCA2, PALLD, PHKB, PLEKHB2, PLK4, PRRG1, PSD3, PTPN2, RAB27A, RABGGTB, RP2, SLC1A6, SLC25A36, SLC41A3, SLC5A10, SLC5A8, SLC7A3, SLC9A7, SNTA1, SPDL1, SPRY3, SRD5A2, ST6GAL2, SUSD5, TACR1, THSD7B, TM2D3, TMEM131, TMEM266, TSBP1, TUSC3, UBA5, UGGT1, VOPP1, VSIG4, ZDHHC15, ZNF333
Zalophus_californianus	GO:0034707	chloride channel complex	4.11136	0.0102024	CLIC2, GABRA3, GABRA5, GABRB3, GABRE, GABRG3, GABRQ
Zalophus_californianus	GO:0042613	MHC class II protein complex	7.4752	0.0106853	LOC113926580, LOC113926581, LOC113926803, LOC113928077
Zalophus_californianus	GO:0042611	MHC protein complex	6.85226	0.0136743	LOC113926580, LOC113926581, LOC113926803, LOC113928077
Zalophus_californianus	GO:0110165	cellular anatomical entity	1.07467	0.0242889	AADACL3, ABCB7, ABCD2, ACAD9, ACBD5, ACMSD, ADAM18, ADAM2, ADAM29, ADAMTS17, ADSS, AKAP4, ALAS2, ALDH1L1, AMER1, AMER3, AMPH, ANO4, ANO6, APEX2, APOH, ARFGEF1, ARHGAP10, ARHGEF9, ASF1A, ATM, ATP10A, ATP6AP2, ATP7A, BIN1, BLVRA, BMP15, BTNL10, BTNL2, BTNL9, CALN1, CASK, CCDC120, CCDC85A, CCDC88C, CD300LB, CD53, CDK20, CDX4, CEBPD, CFAP47, CHD1L, CHIC1, CHRNA7, CLCN5, CLEC2B, CLEC2D, CLEC5A, CLIC2, CNKSR2, CNTNAP5, COPS5, CREM, CSTF2, CTSV, CX3CR1, CXCL10, CXCL11, CXCL13, CYFIP1, CYSLTR1, DEFB125, DEFB126, DEFB127, DEFB128, DEFB132, DEFB134, DEFB135, DIPK2B, DMAC1, DNAJC10, DOCK2, DPY19L3, EDA2R, ENOX2, ENTPD6, EP300, EPC1, EPHX4, ERMP1, FA2H, FAM171B, FAM205C, FBXO27, FGF7, FLT4, FMN2, FOXR2, FRMD3, FSTL4, FUNDC1, FXN, GABRA3, GABRA5, GABRB3, GABRE, GABRG3, GABRQ, GCFC2, GLYATL2, GP6, GPR148, GPR173, GPR174, GRID1, HDX, HEPH, HERC2, HIP1, HUWE1, IL13RA2, IL2RA, IL33, IL4R, IPO8, ITGB1, ITM2A, IWS1, JADE3, JAK2, JMY, KDM4C, KLRB1, LAMA1, LAMP3, LDLRAD4, LIMS1, LOC113907971, LOC113907978, LOC113907983, LOC113908049, LOC113908053, LOC113908082, LOC113908086, LOC113908146, LOC113909218, LOC113909221, LOC113909230, LOC113909231, LOC113909232, LOC113909233, LOC113909234, LOC113909235, LOC113909236, LOC113909340, LOC113909734, LOC113909780, LOC113909782, LOC113909801, LOC113909803, LOC113909804, LOC113909829, LOC113909860, LOC113909864, LOC113909866, LOC113909868, LOC113909869, LOC113909904, LOC113909920, LOC113909938, LOC113909939, LOC113910031, LOC113910060, LOC113910066, LOC113910576, LOC113912299, LOC113912311, LOC113913061, LOC113913540, LOC113913635, LOC113913637, LOC113913723, LOC113913777, LOC113914378, LOC113914438, LOC113914485, LOC113914499, LOC113914530, LOC113914549, LOC113914593, LOC113914640, LOC113914653, LOC113914674, LOC113914691, LOC113914698, LOC113914817, LOC113914914, LOC113914920, LOC113914934, LOC113914935, LOC113914950, LOC113914983, LOC113914994, LOC113915014, LOC113915019, LOC113915051, LOC113915053, LOC113915065, LOC113915067, LOC113915146, LOC113915445, LOC113915894, LOC113915911, LOC113915966, LOC113916091, LOC113916092, LOC113916097, LOC113916099, LOC113916120, LOC113916192, LOC113916199, LOC113916539, LOC113916540, LOC113916544, LOC113917110, LOC113917153, LOC113917230, LOC113917317, LOC113917343, LOC113917348, LOC113917351, LOC113917352, LOC113917356, LOC113917404, LOC113917544, LOC113917568, LOC113917603, LOC113917915, LOC113917999, LOC113918038, LOC113918048, LOC113918424, LOC113918646, LOC113918692, LOC113918831, LOC113918879, LOC113918943, LOC113919425, LOC113920378, LOC113920964, LOC113921317, LOC113921438, LOC113921706, LOC113921873, LOC113922032, LOC113922042, LOC113922045, LOC113922072, LOC113922079, LOC113922131, LOC113922132, LOC113922255, LOC113922300, LOC113922324, LOC113922358, LOC113922465, LOC113922586, LOC113922594, LOC113922607, LOC113922823, LOC113922837, LOC113922840, LOC113923059, LOC113923429, LOC113923499, LOC113923742, LOC113923746, LOC113923780, LOC113924103, LOC113924500, LOC113924820, LOC113924922, LOC113925222, LOC113925407, LOC113925637, LOC113925968, LOC113925969, LOC113926418, LOC113926792, LOC113927113, LOC113927232, LOC113927419, LOC113927492, LOC113927648, LOC113928034, LOC113928047, LOC113928403, LOC113928423, LOC113928434, LOC113928448, LOC113928451, LOC113928597, LOC113928619, LOC113928621, LOC113928624, LOC113928625, LOC113928626, LOC113928629, LOC113928633, LOC113928635, LOC113928638, LOC113928639, LOC113928640, LOC113928643, LOC113928689, LOC113928712, LOC113929117, LOC113929367, LOC113929368, LOC113929369, LOC113929371, LOC113929388, LOC113929522, LOC113929557, LOC113929561, LOC113929563, LOC113929570, LOC113929582, LOC113929644, LOC113929655, LOC113929701, LOC113929723, LOC113929801, LOC113929910, LOC113929969, LOC113930216, LOC113930247, LOC113930469, LOC113930548, LOC113930563, LOC113930626, LOC113930876, LOC113931240, LOC113931284, LOC113931341, LOC113931423, LOC113931550, LOC113931551, LOC113931552, LOC113932136, LOC113932426, LOC113932549, LOC113932659, LOC113932672, LOC113932774, LOC113933300, LOC113933655, LOC113934105, LOC113934106, LOC113934111, LOC113934151, LOC113934172, LOC113934173, LOC113934176, LOC113934179, LOC113934180, LOC113934334, LOC113934336, LOC113934338, LOC113934444, LOC113934568, LOC113934710, LOC113934816, LOC113934831, LOC113934841, LOC113935064, LOC113935510, LOC113935623, LOC113935678, LOC113935710, LOC113935711, LOC113936090, LOC113936262, LOC113936554, LOC113936868, LOC113937530, LOC113938221, LOC113938906, LOC113938907, LOC113938911, LOC113938913, LOC113938923, LOC113938924, LOC113938925, LOC113938926, LOC113939114, LOC113939134, LOC113939822, LOC113939859, LPAR4, LPL, MAGEH1, MALRD1, MBOAT1, MC2R, MC5R, MCM4, MCPH1, MFSD14B, MFSD8, MLANA, MMS22L, MOSPD2, MRPS16, MRPS33, MS4A13, MSN, NAMPT, NAP1L2, NAP1L3, NDUFS4, NEXMIF, NIPA1, NIPA2, NPBWR1, NPFFR2, NPTN, NRG4, NT5E, NXPE2, OCA2, OPHN1, OTUD7A, P4HA1, PALLD, PGR, PHKB, PLEKHB2, PLK4, POU3F4, PRELID3A, PRKAA2, PRKAB2, PRKDC, PROC, PROP1, PRRG1, PRRX1, PSD3, PSMC4, PTPN2, RAB27A, RABGGTB, RANBP6, RBBP6, RBMX, RNMT, RNPC3, RP2, RRAGB, RSL24D1, SAP130, SERPINA7, SESN1, SH3BP5L, SHCBP1, SHROOM4, SLC1A6, SLC25A36, SLC41A3, SLC5A10, SLC5A8, SLC7A3, SLC9A7, SLIT3, SNTA1, SNTG1, SPDL1, SPOCK1, SPRY3, SRD5A2, ST6GAL2, STAG1, SUSD5, SYCP1, SYN2, TACR1, TAF9B, TBX22, TFAM, TGIF2LX, THAP10, THSD7B, TM2D3, TMEM131, TMEM266, TMSB15B, TPD52L3, TSBP1, TSHB, TSNAX, TSPYL2, TUBGCP5, TUSC3, TWSG1, UBA5, UGGT1, VAMP7, VOPP1, VSIG4, VSX1, ZDHHC15, ZFX, ZKSCAN7, ZMYND11, ZNF280D, ZNF333, ZNF445, ZNF711
Zalophus_californianus	GO:0005575	cellular_component	1.06085	0.0333431	AADACL3, ABCB7, ABCD2, ACAD9, ACBD5, ACMSD, ADAM18, ADAM2, ADAM29, ADAMTS17, ADSS, AKAP4, ALAS2, ALDH1L1, AMER1, AMER3, AMPH, ANO4, ANO6, APEX2, APOH, APOOL, ARFGEF1, ARHGAP10, ARHGEF9, ASF1A, ATM, ATP10A, ATP6AP2, ATP7A, BIN1, BLVRA, BMP15, BTNL10, BTNL2, BTNL9, CACNA1E, CALN1, CASK, CCDC120, CCDC85A, CCDC88C, CD300LB, CD53, CDK20, CDX4, CEBPD, CFAP47, CHD1L, CHIC1, CHM, CHRNA7, CLCN5, CLEC2B, CLEC2D, CLEC5A, CLIC2, CLTCL1, CNKSR2, CNTNAP5, COPS5, CREM, CSTF2, CTSV, CX3CR1, CXCL10, CXCL11, CXCL13, CYFIP1, CYSLTR1, DEFB125, DEFB126, DEFB127, DEFB128, DEFB132, DEFB134, DEFB135, DIPK2B, DMAC1, DNAJC10, DOCK2, DPY19L3, EDA2R, ENOX2, ENTPD6, EP300, EPC1, EPHX4, ERMP1, EXOC2, FA2H, FAM171B, FAM205C, FBXO27, FGF7, FLT4, FMN2, FOXR2, FRMD3, FSTL4, FUNDC1, FXN, GABRA3, GABRA5, GABRB3, GABRE, GABRG3, GABRQ, GCFC2, GLYATL2, GP6, GPR148, GPR173, GPR174, GRID1, HAUS5, HDX, HEPH, HERC2, HIP1, HUWE1, IL13RA2, IL2RA, IL33, IL4R, IPO8, ITGAM, ITGB1, ITM2A, IWS1, JADE3, JAK2, JMY, KDM4C, KLRB1, LAMA1, LAMP3, LAS1L, LDLRAD4, LIMS1, LOC113907971, LOC113907978, LOC113907983, LOC113908049, LOC113908053, LOC113908082, LOC113908086, LOC113908146, LOC113909218, LOC113909221, LOC113909230, LOC113909231, LOC113909232, LOC113909233, LOC113909234, LOC113909235, LOC113909236, LOC113909340, LOC113909734, LOC113909780, LOC113909782, LOC113909801, LOC113909803, LOC113909804, LOC113909829, LOC113909860, LOC113909864, LOC113909866, LOC113909868, LOC113909869, LOC113909904, LOC113909920, LOC113909938, LOC113909939, LOC113910031, LOC113910060, LOC113910066, LOC113910576, LOC113912299, LOC113912311, LOC113913061, LOC113913540, LOC113913635, LOC113913637, LOC113913723, LOC113913777, LOC113914378, LOC113914438, LOC113914485, LOC113914499, LOC113914530, LOC113914549, LOC113914593, LOC113914640, LOC113914653, LOC113914674, LOC113914691, LOC113914698, LOC113914817, LOC113914914, LOC113914920, LOC113914934, LOC113914935, LOC113914950, LOC113914983, LOC113914994, LOC113915014, LOC113915019, LOC113915051, LOC113915053, LOC113915065, LOC113915067, LOC113915146, LOC113915445, LOC113915894, LOC113915911, LOC113915966, LOC113916091, LOC113916092, LOC113916097, LOC113916099, LOC113916120, LOC113916181, LOC113916192, LOC113916199, LOC113916539, LOC113916540, LOC113916544, LOC113916664, LOC113916698, LOC113917110, LOC113917153, LOC113917230, LOC113917317, LOC113917343, LOC113917348, LOC113917351, LOC113917352, LOC113917356, LOC113917404, LOC113917544, LOC113917568, LOC113917603, LOC113917915, LOC113917999, LOC113918038, LOC113918048, LOC113918424, LOC113918646, LOC113918692, LOC113918831, LOC113918879, LOC113918943, LOC113919425, LOC113919534, LOC113920378, LOC113920964, LOC113921317, LOC113921438, LOC113921706, LOC113921873, LOC113922032, LOC113922042, LOC113922045, LOC113922072, LOC113922079, LOC113922131, LOC113922132, LOC113922255, LOC113922300, LOC113922324, LOC113922358, LOC113922465, LOC113922586, LOC113922594, LOC113922607, LOC113922823, LOC113922837, LOC113922840, LOC113923059, LOC113923429, LOC113923499, LOC113923742, LOC113923746, LOC113923780, LOC113923882, LOC113924103, LOC113924500, LOC113924820, LOC113924922, LOC113925058, LOC113925222, LOC113925407, LOC113925637, LOC113925968, LOC113925969, LOC113926418, LOC113926580, LOC113926581, LOC113926792, LOC113926803, LOC113927113, LOC113927232, LOC113927419, LOC113927492, LOC113927648, LOC113928034, LOC113928047, LOC113928077, LOC113928403, LOC113928423, LOC113928434, LOC113928448, LOC113928451, LOC113928597, LOC113928619, LOC113928621, LOC113928624, LOC113928625, LOC113928626, LOC113928629, LOC113928633, LOC113928635, LOC113928638, LOC113928639, LOC113928640, LOC113928643, LOC113928689, LOC113928712, LOC113929117, LOC113929367, LOC113929368, LOC113929369, LOC113929371, LOC113929388, LOC113929522, LOC113929557, LOC113929561, LOC113929563, LOC113929570, LOC113929582, LOC113929644, LOC113929655, LOC113929701, LOC113929723, LOC113929801, LOC113929910, LOC113929969, LOC113930216, LOC113930247, LOC113930305, LOC113930374, LOC113930467, LOC113930469, LOC113930548, LOC113930563, LOC113930626, LOC113930876, LOC113930905, LOC113931240, LOC113931284, LOC113931308, LOC113931314, LOC113931341, LOC113931358, LOC113931423, LOC113931550, LOC113931551, LOC113931552, LOC113932102, LOC113932134, LOC113932136, LOC113932138, LOC113932426, LOC113932549, LOC113932659, LOC113932672, LOC113932774, LOC113933300, LOC113933655, LOC113934105, LOC113934106, LOC113934111, LOC113934151, LOC113934172, LOC113934173, LOC113934176, LOC113934179, LOC113934180, LOC113934334, LOC113934336, LOC113934338, LOC113934444, LOC113934568, LOC113934710, LOC113934816, LOC113934831, LOC113934841, LOC113935064, LOC113935510, LOC113935623, LOC113935678, LOC113935710, LOC113935711, LOC113936090, LOC113936262, LOC113936554, LOC113936868, LOC113937530, LOC113938221, LOC113938906, LOC113938907, LOC113938911, LOC113938913, LOC113938923, LOC113938924, LOC113938925, LOC113938926, LOC113939114, LOC113939134, LOC113939822, LOC113939859, LPAR4, LPL, MAGEH1, MALRD1, MBOAT1, MC2R, MC5R, MCM4, MCPH1, MED14, MFSD14B, MFSD8, MLANA, MMS22L, MOCS1, MOSPD2, MRPL30, MRPS16, MRPS33, MS4A13, MSL2, MSN, NAMPT, NAP1L2, NAP1L3, NDUFS4, NEXMIF, NIPA1, NIPA2, NPBWR1, NPFFR2, NPTN, NRG4, NT5E, NUP62CL, NXPE2, OCA2, OPHN1, OTUD7A, P4HA1, PALLD, PGR, PHKB, PHKG1, PLEKHB2, PLK4, POU3F4, PRELID3A, PRIM2, PRKAA2, PRKAB2, PRKDC, PROC, PROP1, PRRG1, PRRX1, PSD3, PSMC4, PTPN2, RAB27A, RABGGTB, RANBP6, RBBP6, RBMX, RNMT, RNPC3, RP2, RPS20, RRAGB, RSL24D1, SAP130, SERPINA7, SESN1, SH3BP5L, SHCBP1, SHROOM4, SLC1A6, SLC25A36, SLC41A3, SLC5A10, SLC5A8, SLC7A3, SLC9A7, SLIT3, SNTA1, SNTG1, SPDL1, SPOCK1, SPRY3, SRD5A2, ST6GAL2, STAG1, SUPT20H, SUSD5, SYCP1, SYN2, TACR1, TAF1, TAF9B, TBX22, TFAM, TGIF2LX, THAP10, THOC2, THSD7B, TM2D3, TMEM131, TMEM266, TMSB15B, TPD52L3, TSBP1, TSHB, TSNAX, TSPYL2, TUBGCP5, TUSC3, TWSG1, UBA5, UGGT1, VAMP7, VBP1, VOPP1, VSIG4, VSX1, WASHC3, ZDHHC15, ZFX, ZKSCAN7, ZMAT2, ZMYND11, ZNF280D, ZNF333, ZNF445, ZNF711
Zalophus_californianus	GO:0004984	olfactory receptor activity	6.53516	1.67426e-85	LOC113907971, LOC113907978, LOC113907983, LOC113908049, LOC113908053, LOC113908146, LOC113909218, LOC113909221, LOC113909230, LOC113909231, LOC113909232, LOC113909233, LOC113909234, LOC113909235, LOC113909236, LOC113909734, LOC113909780, LOC113909782, LOC113909801, LOC113909804, LOC113909829, LOC113909860, LOC113909864, LOC113909868, LOC113909869, LOC113909904, LOC113909920, LOC113909938, LOC113909939, LOC113910031, LOC113910066, LOC113913540, LOC113913635, LOC113913723, LOC113913777, LOC113914378, LOC113914438, LOC113914485, LOC113914499, LOC113914530, LOC113914549, LOC113914593, LOC113914640, LOC113914653, LOC113914674, LOC113914691, LOC113914698, LOC113914817, LOC113914920, LOC113914934, LOC113914935, LOC113914983, LOC113914994, LOC113915019, LOC113915051, LOC113915053, LOC113915146, LOC113915445, LOC113916091, LOC113916092, LOC113916097, LOC113916099, LOC113916192, LOC113916199, LOC113916539, LOC113916540, LOC113916544, LOC113917110, LOC113917153, LOC113917317, LOC113917348, LOC113917351, LOC113917352, LOC113917356, LOC113917544, LOC113917568, LOC113917603, LOC113917999, LOC113918038, LOC113918048, LOC113918424, LOC113918879, LOC113920378, LOC113920964, LOC113922042, LOC113922072, LOC113922079, LOC113922324, LOC113922358, LOC113922465, LOC113922840, LOC113923059, LOC113923746, LOC113923780, LOC113924500, LOC113925969, LOC113926418, LOC113927232, LOC113927419, LOC113927492, LOC113928034, LOC113928047, LOC113928403, LOC113928423, LOC113928448, LOC113928451, LOC113928619, LOC113928621, LOC113928624, LOC113928625, LOC113928626, LOC113928629, LOC113928633, LOC113928635, LOC113928638, LOC113928639, LOC113928640, LOC113928643, LOC113928689, LOC113928712, LOC113929117, LOC113929388, LOC113929522, LOC113929557, LOC113929561, LOC113929563, LOC113929570, LOC113929582, LOC113929644, LOC113929655, LOC113929701, LOC113929723, LOC113930247, LOC113932659, LOC113934151, LOC113934172, LOC113934173, LOC113934176, LOC113934179, LOC113934180, LOC113934334, LOC113934336, LOC113934338, LOC113934568, LOC113934710, LOC113934816, LOC113934841, LOC113935510, LOC113936262, LOC113938906, LOC113938907, LOC113938911, LOC113938913, LOC113938923, LOC113938924, LOC113938925, LOC113939114, LOC113939859
Zalophus_californianus	GO:0004930	G protein-coupled receptor activity	4.2048	8.81409e-61	CX3CR1, CYSLTR1, GPR148, GPR173, GPR174, LOC113907971, LOC113907978, LOC113907983, LOC113908049, LOC113908053, LOC113908146, LOC113909218, LOC113909230, LOC113909231, LOC113909233, LOC113909234, LOC113909235, LOC113909236, LOC113909734, LOC113909780, LOC113909782, LOC113909801, LOC113909804, LOC113909829, LOC113909860, LOC113909864, LOC113909868, LOC113909869, LOC113909904, LOC113909920, LOC113909938, LOC113909939, LOC113910031, LOC113910066, LOC113913540, LOC113913635, LOC113913723, LOC113913777, LOC113914378, LOC113914438, LOC113914485, LOC113914499, LOC113914530, LOC113914549, LOC113914593, LOC113914640, LOC113914653, LOC113914674, LOC113914691, LOC113914698, LOC113914817, LOC113914920, LOC113914934, LOC113914935, LOC113914994, LOC113915019, LOC113915051, LOC113915053, LOC113915146, LOC113915445, LOC113916091, LOC113916092, LOC113916097, LOC113916099, LOC113916120, LOC113916192, LOC113916199, LOC113916539, LOC113916540, LOC113916544, LOC113917110, LOC113917153, LOC113917317, LOC113917348, LOC113917351, LOC113917352, LOC113917356, LOC113917404, LOC113917544, LOC113917568, LOC113917603, LOC113917915, LOC113917999, LOC113918038, LOC113918048, LOC113918424, LOC113918692, LOC113918879, LOC113920378, LOC113920964, LOC113922042, LOC113922072, LOC113922079, LOC113922324, LOC113922358, LOC113922465, LOC113922840, LOC113923059, LOC113923746, LOC113923780, LOC113924500, LOC113925969, LOC113926418, LOC113927232, LOC113927419, LOC113927492, LOC113928034, LOC113928047, LOC113928403, LOC113928423, LOC113928448, LOC113928451, LOC113928619, LOC113928621, LOC113928624, LOC113928625, LOC113928626, LOC113928629, LOC113928633, LOC113928635, LOC113928638, LOC113928639, LOC113928640, LOC113928643, LOC113928689, LOC113928712, LOC113929117, LOC113929388, LOC113929522, LOC113929557, LOC113929561, LOC113929563, LOC113929582, LOC113929644, LOC113929655, LOC113929701, LOC113929723, LOC113930247, LOC113931551, LOC113931552, LOC113932659, LOC113934151, LOC113934172, LOC113934173, LOC113934176, LOC113934179, LOC113934180, LOC113934334, LOC113934336, LOC113934338, LOC113934568, LOC113934710, LOC113934816, LOC113934841, LOC113935510, LOC113936262, LOC113938906, LOC113938907, LOC113938911, LOC113938913, LOC113938923, LOC113938924, LOC113938925, LOC113939114, LOC113939859, LPAR4, MC2R, MC5R, NPBWR1, NPFFR2, TACR1
Zalophus_californianus	GO:0004888	transmembrane signaling receptor activity	3.54557	2.73243e-55	CHRNA7, CX3CR1, CYSLTR1, EDA2R, FLT4, GABRA3, GABRA5, GABRB3, GABRE, GABRG3, GABRQ, GPR148, GPR173, GPR174, GRID1, IL13RA2, IL2RA, IL4R, LOC113907971, LOC113907978, LOC113907983, LOC113908049, LOC113908053, LOC113908146, LOC113909218, LOC113909221, LOC113909230, LOC113909231, LOC113909232, LOC113909233, LOC113909234, LOC113909235, LOC113909236, LOC113909734, LOC113909780, LOC113909782, LOC113909801, LOC113909804, LOC113909829, LOC113909860, LOC113909864, LOC113909868, LOC113909869, LOC113909904, LOC113909920, LOC113909938, LOC113909939, LOC113910031, LOC113910066, LOC113913540, LOC113913635, LOC113913723, LOC113913777, LOC113914378, LOC113914438, LOC113914485, LOC113914499, LOC113914530, LOC113914549, LOC113914593, LOC113914640, LOC113914653, LOC113914674, LOC113914691, LOC113914698, LOC113914817, LOC113914920, LOC113914934, LOC113914935, LOC113914983, LOC113914994, LOC113915019, LOC113915051, LOC113915053, LOC113915146, LOC113915445, LOC113916091, LOC113916092, LOC113916097, LOC113916099, LOC113916120, LOC113916192, LOC113916199, LOC113916539, LOC113916540, LOC113916544, LOC113917110, LOC113917153, LOC113917317, LOC113917348, LOC113917351, LOC113917352, LOC113917356, LOC113917404, LOC113917544, LOC113917568, LOC113917603, LOC113917915, LOC113917999, LOC113918038, LOC113918048, LOC113918424, LOC113918692, LOC113918879, LOC113920378, LOC113920964, LOC113922042, LOC113922072, LOC113922079, LOC113922324, LOC113922358, LOC113922465, LOC113922840, LOC113923059, LOC113923746, LOC113923780, LOC113924500, LOC113925969, LOC113926418, LOC113927232, LOC113927419, LOC113927492, LOC113928034, LOC113928047, LOC113928403, LOC113928423, LOC113928448, LOC113928451, LOC113928619, LOC113928621, LOC113928624, LOC113928625, LOC113928626, LOC113928629, LOC113928633, LOC113928635, LOC113928638, LOC113928639, LOC113928640, LOC113928643, LOC113928689, LOC113928712, LOC113929117, LOC113929388, LOC113929522, LOC113929557, LOC113929561, LOC113929563, LOC113929570, LOC113929582, LOC113929644, LOC113929655, LOC113929701, LOC113929723, LOC113930247, LOC113931551, LOC113931552, LOC113932659, LOC113934151, LOC113934172, LOC113934173, LOC113934176, LOC113934179, LOC113934180, LOC113934334, LOC113934336, LOC113934338, LOC113934568, LOC113934710, LOC113934816, LOC113934841, LOC113935510, LOC113936262, LOC113938906, LOC113938907, LOC113938911, LOC113938913, LOC113938923, LOC113938924, LOC113938925, LOC113939114, LOC113939859, LPAR4, MC2R, MC5R, NPBWR1, NPFFR2, TACR1
Zalophus_californianus	GO:0038023	signaling receptor activity	3.37315	5.81043e-53	ATP6AP2, CHRNA7, CX3CR1, CYSLTR1, EDA2R, FLT4, GABRA3, GABRA5, GABRB3, GABRE, GABRG3, GABRQ, GPR148, GPR173, GPR174, GRID1, IL13RA2, IL2RA, IL4R, LOC113907971, LOC113907978, LOC113907983, LOC113908049, LOC113908053, LOC113908146, LOC113909218, LOC113909221, LOC113909230, LOC113909231, LOC113909232, LOC113909233, LOC113909234, LOC113909235, LOC113909236, LOC113909734, LOC113909780, LOC113909782, LOC113909801, LOC113909804, LOC113909829, LOC113909860, LOC113909864, LOC113909868, LOC113909869, LOC113909904, LOC113909920, LOC113909938, LOC113909939, LOC113910031, LOC113910066, LOC113913540, LOC113913635, LOC113913723, LOC113913777, LOC113914378, LOC113914438, LOC113914485, LOC113914499, LOC113914530, LOC113914549, LOC113914593, LOC113914640, LOC113914653, LOC113914674, LOC113914691, LOC113914698, LOC113914817, LOC113914920, LOC113914934, LOC113914935, LOC113914983, LOC113914994, LOC113915019, LOC113915051, LOC113915053, LOC113915146, LOC113915445, LOC113915911, LOC113916091, LOC113916092, LOC113916097, LOC113916099, LOC113916120, LOC113916192, LOC113916199, LOC113916539, LOC113916540, LOC113916544, LOC113917110, LOC113917153, LOC113917317, LOC113917348, LOC113917351, LOC113917352, LOC113917356, LOC113917404, LOC113917544, LOC113917568, LOC113917603, LOC113917915, LOC113917999, LOC113918038, LOC113918048, LOC113918424, LOC113918692, LOC113918879, LOC113920378, LOC113920964, LOC113922042, LOC113922072, LOC113922079, LOC113922324, LOC113922358, LOC113922465, LOC113922840, LOC113923059, LOC113923746, LOC113923780, LOC113924500, LOC113925969, LOC113926418, LOC113927232, LOC113927419, LOC113927492, LOC113928034, LOC113928047, LOC113928403, LOC113928423, LOC113928448, LOC113928451, LOC113928619, LOC113928621, LOC113928624, LOC113928625, LOC113928626, LOC113928629, LOC113928633, LOC113928635, LOC113928638, LOC113928639, LOC113928640, LOC113928643, LOC113928689, LOC113928712, LOC113929117, LOC113929388, LOC113929522, LOC113929557, LOC113929561, LOC113929563, LOC113929570, LOC113929582, LOC113929644, LOC113929655, LOC113929701, LOC113929723, LOC113930247, LOC113931551, LOC113931552, LOC113932659, LOC113934151, LOC113934172, LOC113934173, LOC113934176, LOC113934179, LOC113934180, LOC113934334, LOC113934336, LOC113934338, LOC113934568, LOC113934710, LOC113934816, LOC113934841, LOC113935510, LOC113936262, LOC113938906, LOC113938907, LOC113938911, LOC113938913, LOC113938923, LOC113938924, LOC113938925, LOC113939114, LOC113939859, LPAR4, MC2R, MC5R, NPBWR1, NPFFR2, PGR, TACR1
Zalophus_californianus	GO:0060089	molecular transducer activity	3.37315	5.81043e-53	ATP6AP2, CHRNA7, CX3CR1, CYSLTR1, EDA2R, FLT4, GABRA3, GABRA5, GABRB3, GABRE, GABRG3, GABRQ, GPR148, GPR173, GPR174, GRID1, IL13RA2, IL2RA, IL4R, LOC113907971, LOC113907978, LOC113907983, LOC113908049, LOC113908053, LOC113908146, LOC113909218, LOC113909221, LOC113909230, LOC113909231, LOC113909232, LOC113909233, LOC113909234, LOC113909235, LOC113909236, LOC113909734, LOC113909780, LOC113909782, LOC113909801, LOC113909804, LOC113909829, LOC113909860, LOC113909864, LOC113909868, LOC113909869, LOC113909904, LOC113909920, LOC113909938, LOC113909939, LOC113910031, LOC113910066, LOC113913540, LOC113913635, LOC113913723, LOC113913777, LOC113914378, LOC113914438, LOC113914485, LOC113914499, LOC113914530, LOC113914549, LOC113914593, LOC113914640, LOC113914653, LOC113914674, LOC113914691, LOC113914698, LOC113914817, LOC113914920, LOC113914934, LOC113914935, LOC113914983, LOC113914994, LOC113915019, LOC113915051, LOC113915053, LOC113915146, LOC113915445, LOC113915911, LOC113916091, LOC113916092, LOC113916097, LOC113916099, LOC113916120, LOC113916192, LOC113916199, LOC113916539, LOC113916540, LOC113916544, LOC113917110, LOC113917153, LOC113917317, LOC113917348, LOC113917351, LOC113917352, LOC113917356, LOC113917404, LOC113917544, LOC113917568, LOC113917603, LOC113917915, LOC113917999, LOC113918038, LOC113918048, LOC113918424, LOC113918692, LOC113918879, LOC113920378, LOC113920964, LOC113922042, LOC113922072, LOC113922079, LOC113922324, LOC113922358, LOC113922465, LOC113922840, LOC113923059, LOC113923746, LOC113923780, LOC113924500, LOC113925969, LOC113926418, LOC113927232, LOC113927419, LOC113927492, LOC113928034, LOC113928047, LOC113928403, LOC113928423, LOC113928448, LOC113928451, LOC113928619, LOC113928621, LOC113928624, LOC113928625, LOC113928626, LOC113928629, LOC113928633, LOC113928635, LOC113928638, LOC113928639, LOC113928640, LOC113928643, LOC113928689, LOC113928712, LOC113929117, LOC113929388, LOC113929522, LOC113929557, LOC113929561, LOC113929563, LOC113929570, LOC113929582, LOC113929644, LOC113929655, LOC113929701, LOC113929723, LOC113930247, LOC113931551, LOC113931552, LOC113932659, LOC113934151, LOC113934172, LOC113934173, LOC113934176, LOC113934179, LOC113934180, LOC113934334, LOC113934336, LOC113934338, LOC113934568, LOC113934710, LOC113934816, LOC113934841, LOC113935510, LOC113936262, LOC113938906, LOC113938907, LOC113938911, LOC113938913, LOC113938923, LOC113938924, LOC113938925, LOC113939114, LOC113939859, LPAR4, MC2R, MC5R, NPBWR1, NPFFR2, PGR, TACR1
Zalophus_californianus	GO:0004890	GABA-A receptor activity	7.25534	0.00122055	GABRA3, GABRA5, GABRB3, GABRE, GABRG3, GABRQ
Zalophus_californianus	GO:0016917	GABA receptor activity	6.16704	0.00295066	GABRA3, GABRA5, GABRB3, GABRE, GABRG3, GABRQ
Zalophus_californianus	GO:0003674	molecular_function	1.07725	0.00398813	AADACL3, ABCB7, ABCD2, ACAD9, ACBD5, ACMSD, ACP5, ADAM18, ADAM2, ADAM29, ADAMTS17, ADSS, AHCY, ALAS2, ALDH1L1, ANO4, ANO6, ANXA10, APEX2, APOH, ARFGEF1, ARHGAP10, ARHGEF9, ASNS, ATM, ATP10A, ATP6AP2, ATP7A, BICC1, BICD2, BLVRA, BMP15, CACNA1E, CALN1, CARNMT1, CASK, CBR4, CDK20, CDX4, CEBPD, CHD1L, CHEK2, CHM, CHRNA7, CLCN5, CLIC2, CLTCL1, CNKSR2, COPS5, CPNE3, CREM, CRNN, CRYL1, CRYM, CSTF2, CTSV, CX3CR1, CXCL10, CXCL11, CXCL13, CYFIP1, CYLC1, CYSLTR1, DIPK2B, DNAJC10, DOCK2, DPY19L3, ECHDC2, EDA2R, ELP3, ENOX2, ENTPD6, EP300, EPHX4, ERMP1, F13A1, FA2H, FGF7, FKBP5, FLT4, FMN2, FOXR2, FPGT, FRMD3, FSCB, FSTL4, FXN, GABRA3, GABRA5, GABRB3, GABRE, GABRG3, GABRQ, GBP6, GCFC2, GCLC, GLYATL2, GPR148, GPR173, GPR174, GPT2, GRID1, HDX, HEPH, HERC2, HIP1, HSPA4L, HUWE1, IL13RA2, IL2RA, IL33, IL4R, IPO8, IQCB1, ITGAM, JADE3, JAK2, JMY, KDM4C, LAMA1, LAS1L, LDLRAD4, LIMA1, LIMS1, LOC113907971, LOC113907978, LOC113907983, LOC113908049, LOC113908053, LOC113908146, LOC113909160, LOC113909218, LOC113909221, LOC113909230, LOC113909231, LOC113909232, LOC113909233, LOC113909234, LOC113909235, LOC113909236, LOC113909340, LOC113909734, LOC113909780, LOC113909782, LOC113909801, LOC113909803, LOC113909804, LOC113909829, LOC113909860, LOC113909864, LOC113909866, LOC113909868, LOC113909869, LOC113909904, LOC113909920, LOC113909938, LOC113909939, LOC113910031, LOC113910060, LOC113910066, LOC113910576, LOC113912299, LOC113913061, LOC113913064, LOC113913183, LOC113913189, LOC113913540, LOC113913635, LOC113913637, LOC113913723, LOC113913777, LOC113914378, LOC113914438, LOC113914485, LOC113914499, LOC113914530, LOC113914549, LOC113914593, LOC113914640, LOC113914653, LOC113914674, LOC113914691, LOC113914698, LOC113914817, LOC113914914, LOC113914920, LOC113914934, LOC113914935, LOC113914983, LOC113914994, LOC113915019, LOC113915051, LOC113915053, LOC113915065, LOC113915067, LOC113915146, LOC113915445, LOC113915894, LOC113915911, LOC113915966, LOC113916091, LOC113916092, LOC113916097, LOC113916099, LOC113916112, LOC113916120, LOC113916181, LOC113916192, LOC113916199, LOC113916361, LOC113916369, LOC113916539, LOC113916540, LOC113916544, LOC113916664, LOC113916762, LOC113917005, LOC113917110, LOC113917153, LOC113917317, LOC113917348, LOC113917351, LOC113917352, LOC113917356, LOC113917404, LOC113917544, LOC113917568, LOC113917603, LOC113917915, LOC113917999, LOC113918038, LOC113918048, LOC113918273, LOC113918424, LOC113918692, LOC113918879, LOC113918943, LOC113919425, LOC113919534, LOC113919755, LOC113920378, LOC113920589, LOC113920964, LOC113921438, LOC113921706, LOC113921873, LOC113921949, LOC113921988, LOC113922042, LOC113922072, LOC113922079, LOC113922255, LOC113922324, LOC113922358, LOC113922376, LOC113922465, LOC113922837, LOC113922840, LOC113923059, LOC113923429, LOC113923499, LOC113923742, LOC113923746, LOC113923780, LOC113923882, LOC113924500, LOC113924588, LOC113924820, LOC113924821, LOC113924852, LOC113924883, LOC113924922, LOC113925058, LOC113925222, LOC113925407, LOC113925428, LOC113925637, LOC113925968, LOC113925969, LOC113926418, LOC113926792, LOC113927168, LOC113927232, LOC113927419, LOC113927470, LOC113927492, LOC113928034, LOC113928047, LOC113928403, LOC113928423, LOC113928448, LOC113928451, LOC113928597, LOC113928619, LOC113928621, LOC113928624, LOC113928625, LOC113928626, LOC113928628, LOC113928629, LOC113928633, LOC113928635, LOC113928638, LOC113928639, LOC113928640, LOC113928643, LOC113928689, LOC113928712, LOC113929117, LOC113929367, LOC113929368, LOC113929369, LOC113929371, LOC113929388, LOC113929522, LOC113929557, LOC113929561, LOC113929563, LOC113929570, LOC113929582, LOC113929644, LOC113929655, LOC113929701, LOC113929723, LOC113929801, LOC113929910, LOC113929969, LOC113930216, LOC113930247, LOC113930305, LOC113930374, LOC113930383, LOC113930467, LOC113930548, LOC113930876, LOC113930905, LOC113931308, LOC113931314, LOC113931324, LOC113931341, LOC113931358, LOC113931545, LOC113931551, LOC113931552, LOC113932102, LOC113932134, LOC113932549, LOC113932659, LOC113932774, LOC113932783, LOC113933655, LOC113934111, LOC113934151, LOC113934172, LOC113934173, LOC113934176, LOC113934179, LOC113934180, LOC113934334, LOC113934336, LOC113934338, LOC113934444, LOC113934568, LOC113934710, LOC113934816, LOC113934831, LOC113934841, LOC113935510, LOC113935558, LOC113935561, LOC113935565, LOC113935567, LOC113935587, LOC113935603, LOC113935623, LOC113935629, LOC113935678, LOC113935708, LOC113935793, LOC113936071, LOC113936090, LOC113936262, LOC113936308, LOC113937588, LOC113937589, LOC113937879, LOC113938221, LOC113938901, LOC113938906, LOC113938907, LOC113938911, LOC113938913, LOC113938923, LOC113938924, LOC113938925, LOC113938926, LOC113939114, LOC113939134, LOC113939822, LOC113939859, LPAR4, LPL, LRIF1, MAP3K2, MBOAT1, MC2R, MC5R, MCM4, MDH1, MED14, MFSD14B, MFSD8, MINDY3, MOCS1, MRPL30, MRPS16, MSL2, MSN, MSRA, MTMR14, MYLK3, NAMPT, NEK1, NINL, NIPA1, NIPA2, NPBWR1, NPFFR2, NRG4, NRK, NT5E, NUP62CL, OPHN1, OTUD7A, P4HA1, PAK2, PARP9, PFKFB1, PFN2, PGK1, PGR, PHF24, PHKB, PHKG1, PIP5K1B, PLK4, POU3F4, PRIM2, PRKAA2, PRKAB2, PRKDC, PRKG1, PRMT9, PROC, PROP1, PRRG1, PRRX1, PSD3, PSMC4, PTPN2, RAB27A, RABGGTB, RAF1, RBBP6, RBM41, RBMX, RFX7, RHOBTB2, RNMT, RNPC3, RP2, RPS20, RPS6KA6, RRAGB, RSL24D1, SATL1, SERPINA7, SH3BP5L, SHROOM4, SLC1A6, SLC41A3, SLC5A10, SLC5A8, SLC7A3, SLC9A7, SLIT3, SNTA1, SNTG1, SPDL1, SPINT4, SPOCK1, SRD5A2, ST6GAL2, STK39, SUPT20H, SUSD5, SYN2, SYTL5, TAB3, TACR1, TAF1, TAF9B, TBX22, TCEAL2, TCEAL3, TCEAL4, TCEAL6, TCEAL7, TENT5D, TFAM, TGIF2LX, THAP10, TMEM266, TMLHE, TMSB15B, TRIM58, TRIM72, TSHB, TSNAX, TUBGCP5, UBA5, UBE2D1, UGGT1, UPF3B, UPRT, USP22, USP27X, USP51, USP9X, VSX1, WNK3, ZC3H12B, ZDHHC15, ZFX, ZKSCAN7, ZMAT1, ZMAT2, ZMYM5, ZMYND11, ZNF10, ZNF112, ZNF157, ZNF169, ZNF182, ZNF233, ZNF235, ZNF283, ZNF285, ZNF311, ZNF318, ZNF333, ZNF382, ZNF41, ZNF445, ZNF461, ZNF484, ZNF510, ZNF527, ZNF624, ZNF658, ZNF674, ZNF711, ZNF782, ZNF790, ZNF793, ZNF81, ZNF846, ZNF852, ZSWIM2
Zalophus_californianus	GO:0005254	chloride channel activity	3.57509	0.0112755	CLCN5, CLIC2, GABRA3, GABRA5, GABRB3, GABRE, GABRG3, GABRQ
Zalophus_californianus	GO:0016410	N-acyltransferase activity	3.88912	0.0124243	ALAS2, EP300, GLYATL2, LOC113915065, LOC113915067, LOC113924821, TAF1
Zalophus_californianus	GO:0005253	anion channel activity	3.22459	0.0189109	CLCN5, CLIC2, GABRA3, GABRA5, GABRB3, GABRE, GABRG3, GABRQ
Oryza_sativa_Japonica_Group	GO:0044550	secondary metabolite biosynthetic process	3.22068	0.000422849	Os02g0569000, Os02g0569400, Os04g0229100, Os04g0304600, Os07g0411300, Os07g0489100, Os08g0298700, Os08g0308300, Os10g0162856, Os10g0168500, Os10g0335000, Os11g0214900, Os11g0215100, Os12g0247700, Os12g0461050, Os12g0461300, Os12g0520200
Oryza_sativa_Japonica_Group	GO:0016102	diterpenoid biosynthetic process	4.37968	0.00197806	Os02g0278700, Os02g0569000, Os02g0569400, Os04g0179700, Os04g0340300, Os04g0344100, Os05g0257800, Os07g0218200, Os12g0491800
Oryza_sativa_Japonica_Group	GO:0019748	secondary metabolic process	2.39074	0.00315547	Os02g0569000, Os02g0569400, Os04g0229100, Os04g0304600, Os06g0520000, Os07g0280200, Os07g0411300, Os07g0489100, Os08g0298700, Os08g0308300, Os10g0162856, Os10g0168500, Os10g0335000, Os11g0214900, Os11g0215100, Os12g0247700, Os12g0258700, Os12g0259800, Os12g0461050, Os12g0461300, Os12g0520200
Oryza_sativa_Japonica_Group	GO:0006790	sulfur compound metabolic process	2.12727	0.00470445	Os01g0370200, Os01g0371200, Os01g0371500, Os06g0484600, Os07g0489100, Os07g0605800, Os08g0297800, Os08g0298700, Os09g0270900, Os09g0338400, Os10g0329300, Os10g0399100, Os10g0399200, Os10g0399700, Os10g0527400, Os10g0527601, Os10g0527800, Os10g0528100, Os10g0528200, Os10g0528300, Os10g0528400, Os11g0450400, Os12g0270900, Os12g0442800
Oryza_sativa_Japonica_Group	GO:0016101	diterpenoid metabolic process	3.60264	0.0059653	Os02g0278700, Os02g0569000, Os02g0569400, Os04g0179700, Os04g0340300, Os04g0344100, Os05g0257800, Os07g0218200, Os12g0491800
Oryza_sativa_Japonica_Group	GO:0009803	cinnamic acid metabolic process	8.27273	0.00696124	Os08g0308300, Os12g0461050, Os12g0461300, Os12g0520200
Oryza_sativa_Japonica_Group	GO:0009800	cinnamic acid biosynthetic process	8.27273	0.00696124	Os08g0308300, Os12g0461050, Os12g0461300, Os12g0520200
Oryza_sativa_Japonica_Group	GO:0009092	homoserine metabolic process	7.63636	0.00904151	Os07g0300900, Os10g0399100, Os10g0399200, Os10g0399700
Oryza_sativa_Japonica_Group	GO:0009699	phenylpropanoid biosynthetic process	2.90426	0.00904151	Os04g0229100, Os07g0489100, Os08g0298700, Os08g0308300, Os10g0335000, Os11g0214900, Os11g0215100, Os12g0247700, Os12g0461050, Os12g0461300, Os12g0520200
Oryza_sativa_Japonica_Group	GO:0006749	glutathione metabolic process	3.06397	0.00966792	Os01g0370200, Os01g0371200, Os01g0371500, Os10g0527400, Os10g0527601, Os10g0527800, Os10g0528100, Os10g0528200, Os10g0528300, Os10g0528400
Oryza_sativa_Japonica_Group	GO:0008299	isoprenoid biosynthetic process	2.44686	0.0107286	Os02g0278700, Os02g0569000, Os02g0569400, Os04g0179700, Os04g0340300, Os04g0344100, Os05g0257800, Os07g0218200, Os08g0322600, Os08g0388900, Os11g0285000, Os11g0562100, Os12g0435200, Os12g0491800
Oryza_sativa_Japonica_Group	GO:0016114	terpenoid biosynthetic process	2.65909	0.0109063	Os02g0278700, Os02g0569000, Os02g0569400, Os04g0179700, Os04g0340300, Os04g0344100, Os05g0257800, Os07g0218200, Os11g0285000, Os11g0562100, Os12g0435200, Os12g0491800
Oryza_sativa_Japonica_Group	GO:0006979	response to oxidative stress	2.01229	0.0122003	Os01g0294700, Os01g0326000, Os01g0326100, Os01g0326300, Os01g0378100, Os04g0134800, Os04g0688100, Os04g0688200, Os04g0688300, Os06g0472000, Os06g0521200, Os06g0521400, Os06g0521500, Os06g0521900, Os06g0522100, Os07g0413700, Os08g0302000, Os09g0307916, Os10g0109300, Os10g0109600, Os12g0448900
Oryza_sativa_Japonica_Group	GO:0042743	hydrogen peroxide metabolic process	2.36364	0.0131195	Os01g0294700, Os01g0326000, Os01g0326300, Os04g0134800, Os04g0688100, Os04g0688200, Os04g0688300, Os06g0521200, Os06g0521400, Os06g0521500, Os06g0521900, Os08g0302000, Os10g0109300, Os10g0109600
Oryza_sativa_Japonica_Group	GO:0042744	hydrogen peroxide catabolic process	2.36364	0.0131195	Os01g0294700, Os01g0326000, Os01g0326300, Os04g0134800, Os04g0688100, Os04g0688200, Os04g0688300, Os06g0521200, Os06g0521400, Os06g0521500, Os06g0521900, Os08g0302000, Os10g0109300, Os10g0109600
Oryza_sativa_Japonica_Group	GO:0006952	defense response	1.61488	0.0182926	Os01g0508500, Os01g0850100, Os02g0171500, Os02g0172000, Os02g0569000, Os02g0569400, Os03g0449200, Os03g0653900, Os04g0125700, Os04g0135400, Os04g0138800, Os04g0145901, Os04g0146167, Os04g0179700, Os04g0189800, Os05g0183200, Os05g0183300, Os06g0328400, Os06g0486300, Os06g0509900, Os06g0513781, Os06g0513862, Os06g0513943, Os06g0514100, Os06g0514800, Os08g0124500, Os08g0328300, Os09g0120600, Os10g0195600, Os11g0589800, Os11g0597700, Os11g0646300, Os11g0652100, Os11g0654800, Os12g0448900, Os12g0468300, Os12g0491800, Os12g0500400
Oryza_sativa_Japonica_Group	GO:0002239	response to oomycetes	2.87747	0.0271083	Os04g0125700, Os04g0135400, Os04g0138800, Os04g0145901, Os04g0146167, Os06g0328400, Os08g0124500, Os12g0500400
Oryza_sativa_Japonica_Group	GO:0002229	defense response to oomycetes	2.87747	0.0271083	Os04g0125700, Os04g0135400, Os04g0138800, Os04g0145901, Os04g0146167, Os06g0328400, Os08g0124500, Os12g0500400
Oryza_sativa_Japonica_Group	GO:0072593	reactive oxygen species metabolic process	2.18525	0.0272017	Os01g0294700, Os01g0326000, Os01g0326300, Os04g0134800, Os04g0688100, Os04g0688200, Os04g0688300, Os06g0521200, Os06g0521400, Os06g0521500, Os06g0521900, Os08g0302000, Os10g0109300, Os10g0109600
Oryza_sativa_Japonica_Group	GO:0009698	phenylpropanoid metabolic process	2.17159	0.0279506	Os04g0229100, Os07g0280200, Os07g0489100, Os08g0298700, Os08g0308300, Os10g0335000, Os11g0214900, Os11g0215100, Os12g0247700, Os12g0258700, Os12g0259800, Os12g0461050, Os12g0461300, Os12g0520200
Oryza_sativa_Japonica_Group	GO:0009813	flavonoid biosynthetic process	3.3843	0.0321	Os04g0304600, Os07g0411300, Os10g0162856, Os10g0168500, Os10g0317900, Os10g0320100
Oryza_sativa_Japonica_Group	GO:0009812	flavonoid metabolic process	3.3843	0.0321	Os04g0304600, Os07g0411300, Os10g0162856, Os10g0168500, Os10g0317900, Os10g0320100
Oryza_sativa_Japonica_Group	GO:0006720	isoprenoid metabolic process	2.06818	0.035052	Os02g0278700, Os02g0569000, Os02g0569400, Os04g0179700, Os04g0340300, Os04g0344100, Os05g0257800, Os07g0218200, Os08g0322600, Os08g0388900, Os11g0285000, Os11g0562100, Os12g0435200, Os12g0491800
Oryza_sativa_Japonica_Group	GO:0120255	olefinic compound biosynthetic process	3.76033	0.0360629	Os08g0308300, Os12g0435200, Os12g0461050, Os12g0461300, Os12g0520200
Oryza_sativa_Japonica_Group	GO:0006721	terpenoid metabolic process	2.2562	0.0406563	Os02g0278700, Os02g0569000, Os02g0569400, Os04g0179700, Os04g0340300, Os04g0344100, Os05g0257800, Os07g0218200, Os11g0285000, Os11g0562100, Os12g0435200, Os12g0491800
Oryza_sativa_Japonica_Group	GO:0006694	steroid biosynthetic process	2.80205	0.0420474	Os03g0404800, Os03g0405000, Os03g0658800, Os04g0630900, Os07g0465400, Os10g0329300, Os11g0289700
Oryza_sativa_Japonica_Group	GO:0120254	olefinic compound metabolic process	3.44697	0.0468027	Os08g0308300, Os12g0435200, Os12g0461050, Os12g0461300, Os12g0520200
Oryza_sativa_Japonica_Group	GO:0033095	aleurone grain	13.6928	9.56335e-13	Os05g0328632, Os05g0328800, Os05g0328901, Os05g0329001, Os05g0329100, Os05g0329200, Os05g0329300, Os05g0329350, Os05g0329400, Os05g0329700, Os06g0507100, Os06g0507200, Os12g0269100, Os12g0269200, Os12g0269600, Os12g0269700
Oryza_sativa_Japonica_Group	GO:0005773	vacuole	4.17502	7.4893e-06	Os04g0223000, Os05g0328632, Os05g0328800, Os05g0328901, Os05g0329001, Os05g0329100, Os05g0329200, Os05g0329300, Os05g0329350, Os05g0329400, Os05g0329700, Os06g0507100, Os06g0507200, Os10g0340600, Os12g0269100, Os12g0269200, Os12g0269600, Os12g0269700
Oryza_sativa_Japonica_Group	GO:0031982	vesicle	2.26705	0.00696124	Os01g0499300, Os05g0280200, Os05g0328632, Os05g0328800, Os05g0328901, Os05g0329001, Os05g0329100, Os05g0329200, Os05g0329300, Os05g0329350, Os05g0329400, Os05g0329700, Os06g0507100, Os06g0507200, Os08g0318500, Os12g0269100, Os12g0269200, Os12g0269600, Os12g0269700
Oryza_sativa_Japonica_Group	GO:0031410	cytoplasmic vesicle	2.3512	0.00741724	Os01g0499300, Os05g0280200, Os05g0328632, Os05g0328800, Os05g0328901, Os05g0329001, Os05g0329100, Os05g0329200, Os05g0329300, Os05g0329350, Os05g0329400, Os05g0329700, Os06g0507100, Os06g0507200, Os12g0269100, Os12g0269200, Os12g0269600, Os12g0269700
Oryza_sativa_Japonica_Group	GO:0097708	intracellular vesicle	2.3512	0.00741724	Os01g0499300, Os05g0280200, Os05g0328632, Os05g0328800, Os05g0328901, Os05g0329001, Os05g0329100, Os05g0329200, Os05g0329300, Os05g0329350, Os05g0329400, Os05g0329700, Os06g0507100, Os06g0507200, Os12g0269100, Os12g0269200, Os12g0269600, Os12g0269700
Oryza_sativa_Japonica_Group	GO:0005576	extracellular region	1.61157	0.0100993	Os01g0294700, Os01g0326000, Os01g0326300, Os01g0382000, Os02g0756800, Os02g0757100, Os04g0134800, Os04g0288100, Os04g0688100, Os04g0688200, Os04g0688300, Os05g0248200, Os05g0276500, Os05g0277500, Os06g0311600, Os06g0356800, Os06g0509900, Os06g0513781, Os06g0513862, Os06g0513943, Os06g0514100, Os06g0514800, Os06g0521200, Os06g0521400, Os06g0521500, Os06g0521900, Os06g0567200, Os07g0127500, Os07g0127600, Os07g0127700, Os07g0216600, Os07g0216700, Os08g0218700, Os08g0220400, Os08g0302000, Os10g0109300, Os10g0109600, Os10g0191300, Os10g0335000, Os10g0340600, Os11g0214900, Os11g0215100, Os12g0247700, Os12g0258700, Os12g0259800
Oryza_sativa_Japonica_Group	GO:0005615	extracellular space	2.67647	0.013707	Os04g0311400, Os07g0125600, Os07g0126100, Os07g0126301, Os07g0126401, Os07g0126500, Os07g0127500, Os07g0127600, Os07g0127800, Os07g0127900, Os10g0191300
Oryza_sativa_Japonica_Group	GO:0005762	mitochondrial large ribosomal subunit	5.51515	0.0230609	Os05g0243100, Os05g0243300, Os08g0310100, Os12g0244200
Oryza_sativa_Japonica_Group	GO:0000315	organellar large ribosomal subunit	5.51515	0.0230609	Os05g0243100, Os05g0243300, Os08g0310100, Os12g0244200
Oryza_sativa_Japonica_Group	GO:0016020	membrane	1.10961	0.0456475	Os01g0101900, Os01g0115700, Os01g0115750, Os01g0115900, Os01g0116900, Os01g0317800, Os01g0331900, Os01g0333600, Os01g0344900, Os01g0360801, Os01g0386600, Os01g0389700, Os01g0392100, Os01g0392600, Os01g0392800, Os01g0393400, Os01g0444100, Os01g0495200, Os01g0498300, Os01g0499300, Os01g0507000, Os01g0509400, Os01g0516900, Os01g0535400, Os01g0541800, Os01g0543600, Os01g0544200, Os01g0553600, Os01g0669100, Os01g0850100, Os01g0850200, Os01g0855000, Os02g0238500, Os02g0270100, Os02g0283800, Os02g0327700, Os02g0330200, Os02g0330650, Os02g0331200, Os02g0331400, Os02g0433900, Os02g0435000, Os02g0445200, Os02g0448400, Os02g0448500, Os02g0454500, Os02g0454700, Os02g0454950, Os02g0500700, Os02g0503100, Os02g0569000, Os02g0569400, Os02g0627700, Os02g0627750, Os02g0757400, Os03g0100020, Os03g0100030, Os03g0383600, Os03g0405000, Os03g0453800, Os03g0454100, Os03g0454300, Os03g0556600, Os03g0563100, Os03g0591600, Os03g0658000, Os03g0658800, Os04g0112533, Os04g0113100, Os04g0122200, Os04g0125700, Os04g0135400, Os04g0136000, Os04g0138800, Os04g0139000, Os04g0139100, Os04g0139400, Os04g0143100, Os04g0143200, Os04g0144300, Os04g0145400, Os04g0146750, Os04g0147200, Os04g0149300, Os04g0154000, Os04g0154700, Os04g0154800, Os04g0156000, Os04g0156050, Os04g0160801, Os04g0171800, Os04g0173300, Os04g0193300, Os04g0196600, Os04g0197200, Os04g0197700, Os04g0213800, Os04g0221800, Os04g0223000, Os04g0233400, Os04g0247500, Os04g0249500, Os04g0252850, Os04g0255600, Os04g0257350, Os04g0267950, Os04g0275100, Os04g0276300, Os04g0280200, Os04g0281900, Os04g0283600, Os04g0293600, Os04g0343050, Os04g0361500, Os04g0453950, Os04g0454200, Os04g0630900, Os04g0639200, Os05g0166300, Os05g0166600, Os05g0166900, Os05g0183200, Os05g0183300, Os05g0237200, Os05g0245300, Os05g0256500, Os05g0258400, Os05g0268500, Os05g0269200, Os05g0272900, Os05g0273500, Os05g0274300, Os05g0275700, Os05g0276100, Os05g0276500, Os05g0280200, Os05g0280500, Os05g0280700, Os05g0287800, Os05g0290300, Os05g0291700, Os05g0292800, Os05g0312400, Os05g0312500, Os05g0339000, Os06g0124300, Os06g0262800, Os06g0266000, Os06g0270200, Os06g0285900, Os06g0285941, Os06g0285982, Os06g0286023, Os06g0286146, Os06g0293500, Os06g0294000, Os06g0296700, Os06g0296900, Os06g0316950, Os06g0328400, Os06g0349700, Os06g0351500, Os06g0359400, Os06g0364500, Os06g0470000, Os06g0475400, Os06g0477900, Os06g0484500, Os06g0486075, Os06g0486300, Os06g0496800, Os06g0497200, Os06g0513050, Os06g0513781, Os06g0513862, Os06g0513943, Os06g0514100, Os06g0514800, Os06g0516301, Os06g0544100, Os06g0656750, Os06g0656800, Os07g0154800, Os07g0217600, Os07g0217800, Os07g0235200, Os07g0260400, Os07g0262200, Os07g0267300, Os07g0268800, Os07g0269600, Os07g0283200, Os07g0293000, Os07g0298400, Os07g0299600, Os07g0301500, Os07g0406600, Os07g0416700, Os07g0440700, Os07g0465400, Os07g0466300, Os07g0466500, Os07g0467200, Os07g0468500, Os07g0469100, Os07g0483500, Os07g0489800, Os07g0605900, Os07g0650600, Os08g0124500, Os08g0261100, Os08g0262500, Os08g0285100, Os08g0296900, Os08g0298500, Os08g0305000, Os08g0309300, Os08g0310500, Os08g0322500, Os08g0322600, Os08g0331000, Os08g0355400, Os08g0378250, Os08g0378300, Os08g0382600, Os08g0382800, Os08g0388900, Os08g0508000, Os08g0508100, Os09g0107600, Os09g0125900, Os09g0127700, Os09g0127800, Os09g0129500, Os09g0129600, Os09g0129800, Os09g0131400, Os09g0135950, Os09g0254050, Os09g0254600, Os09g0264400, Os09g0265500, Os09g0287500, Os09g0295300, Os09g0300800, Os09g0301800, Os09g0305300, Os09g0312500, Os09g0312675, Os09g0333000, Os09g0341901, Os09g0343200, Os09g0350900, Os09g0357300, Os09g0388550, Os09g0389000, Os09g0390400, Os09g0403300, Os10g0100300, Os10g0102400, Os10g0109900, Os10g0114400, Os10g0120300, Os10g0143200, Os10g0143866, Os10g0144000, Os10g0152000, Os10g0163290, Os10g0164500, Os10g0165000, Os10g0165300, Os10g0171500, Os10g0172100, Os10g0172600, Os10g0173000, Os10g0174548, Os10g0178650, Os10g0186300, Os10g0190900, Os10g0193100, Os10g0197700, Os10g0199500, Os10g0200700, Os10g0200800, Os10g0207400, Os10g0210500, Os10g0213700, Os10g0254720, Os10g0317900, Os10g0320100, Os10g0326100, Os10g0326200, Os10g0333100, Os10g0341401, Os10g0341700, Os10g0347800, Os10g0348600, Os10g0527900, Os11g0215200, Os11g0215300, Os11g0226201, Os11g0227250, Os11g0249900, Os11g0250000, Os11g0251200, Os11g0251400, Os11g0252400, Os11g0253100, Os11g0269500, Os11g0274100, Os11g0274166, Os11g0274232, Os11g0278300, Os11g0285000, Os11g0289700, Os11g0302500, Os11g0423800, Os11g0426100, Os11g0435800, Os11g0439600, Os11g0440200, Os11g0448000, Os11g0452400, Os11g0465200, Os11g0466300, Os11g0508600, Os11g0560900, Os11g0561100, Os11g0597601, Os11g0652600, Os11g0655000, Os11g0690066, Os12g0184400, Os12g0187500, Os12g0199800, Os12g0212300, Os12g0215950, Os12g0218500, Os12g0218900, Os12g0225900, Os12g0244400, Os12g0247366, Os12g0250700, Os12g0258600, Os12g0261300, Os12g0288000, Os12g0295600, Os12g0299150, Os12g0299300, Os12g0411500, Os12g0411700, Os12g0439700, Os12g0454800, Os12g0457200, Os12g0457500, Os12g0460100, Os12g0464400, Os12g0468500, Os12g0476000, Os12g0500400
Oryza_sativa_Japonica_Group	GO:0045735	nutrient reservoir activity	8.42882	1.32108e-10	Os05g0328632, Os05g0328800, Os05g0328901, Os05g0329001, Os05g0329100, Os05g0329200, Os05g0329300, Os05g0329350, Os05g0329400, Os05g0329700, Os06g0507100, Os06g0507200, Os07g0216600, Os07g0216700, Os12g0269100, Os12g0269200, Os12g0269600, Os12g0269700
Oryza_sativa_Japonica_Group	GO:0020037	heme binding	2.35307	4.07761e-07	Os01g0294700, Os01g0326000, Os01g0326100, Os01g0326300, Os01g0378100, Os01g0543600, Os01g0544200, Os02g0500700, Os02g0502300, Os02g0503100, Os02g0569000, Os02g0569400, Os03g0658000, Os03g0658800, Os04g0134800, Os04g0171800, Os04g0255600, Os04g0688100, Os04g0688200, Os04g0688300, Os06g0349700, Os06g0497200, Os06g0497350, Os06g0521200, Os06g0521400, Os06g0521500, Os06g0521900, Os06g0522100, Os07g0217600, Os07g0293000, Os07g0465400, Os08g0262500, Os08g0302000, Os08g0508000, Os09g0264051, Os09g0264400, Os09g0307916, Os09g0403300, Os10g0109300, Os10g0109600, Os10g0164500, Os10g0165300, Os10g0171500, Os10g0172100, Os10g0186300, Os10g0317900, Os10g0320100, Os10g0337100, Os11g0289700, Os11g0465200, Os12g0199800, Os12g0442800, Os12g0448900
Oryza_sativa_Japonica_Group	GO:0046906	tetrapyrrole binding	2.28362	1.15623e-06	Os01g0294700, Os01g0326000, Os01g0326100, Os01g0326300, Os01g0378100, Os01g0543600, Os01g0544200, Os02g0500700, Os02g0502300, Os02g0503100, Os02g0569000, Os02g0569400, Os03g0658000, Os03g0658800, Os04g0134800, Os04g0171800, Os04g0255600, Os04g0688100, Os04g0688200, Os04g0688300, Os06g0349700, Os06g0497200, Os06g0497350, Os06g0521200, Os06g0521400, Os06g0521500, Os06g0521900, Os06g0522100, Os07g0217600, Os07g0293000, Os07g0465400, Os08g0262500, Os08g0302000, Os08g0508000, Os09g0264051, Os09g0264400, Os09g0307916, Os09g0403300, Os10g0109300, Os10g0109600, Os10g0164500, Os10g0165300, Os10g0171500, Os10g0172100, Os10g0186300, Os10g0317900, Os10g0320100, Os10g0337100, Os11g0289700, Os11g0465200, Os12g0199800, Os12g0442800, Os12g0448900
Oryza_sativa_Japonica_Group	GO:0016491	oxidoreductase activity	1.58261	3.74159e-05	Os01g0294700, Os01g0326000, Os01g0326100, Os01g0326300, Os01g0378100, Os01g0543600, Os01g0544200, Os01g0553901, Os02g0328300, Os02g0500700, Os02g0502300, Os02g0503100, Os02g0569000, Os02g0569400, Os03g0404800, Os03g0405000, Os03g0563100, Os03g0658000, Os03g0658800, Os04g0131800, Os04g0134800, Os04g0136200, Os04g0171800, Os04g0211200, Os04g0224900, Os04g0225001, Os04g0225550, Os04g0229100, Os04g0255600, Os04g0258500, Os04g0259125, Os04g0269100, Os04g0293300, Os04g0293800, Os04g0316400, Os04g0343050, Os04g0361500, Os04g0630600, Os04g0630800, Os04g0630900, Os04g0688100, Os04g0688200, Os04g0688300, Os05g0257800, Os05g0296398, Os06g0286228, Os06g0349700, Os06g0354500, Os06g0472000, Os06g0472200, Os06g0486900, Os06g0497200, Os06g0497350, Os06g0521200, Os06g0567200, Os07g0155100, Os07g0217600, Os07g0260300, Os07g0293000, Os07g0406300, Os07g0416600, Os07g0416700, Os07g0426833, Os07g0465400, Os07g0489100, Os07g0489800, Os08g0183900, Os08g0262500, Os08g0298700, Os08g0310500, Os08g0327400, Os08g0417000, Os08g0417100, Os08g0508000, Os09g0245500, Os09g0264051, Os09g0264400, Os09g0307916, Os09g0353700, Os09g0354100, Os09g0403300, Os10g0109600, Os10g0113900, Os10g0114300, Os10g0164500, Os10g0165300, Os10g0171500, Os10g0172100, Os10g0186300, Os10g0190800, Os10g0317900, Os10g0319033, Os10g0319166, Os10g0320100, Os10g0337100, Os11g0289700, Os11g0426400, Os11g0443700, Os11g0465200, Os11g0652900, Os12g0199800, Os12g0225900, Os12g0258700, Os12g0259800, Os12g0270100, Os12g0435200, Os12g0442800, Os12g0448900, Os12g0454600, Os12g0464400
Oryza_sativa_Japonica_Group	GO:0035251	UDP-glucosyltransferase activity	2.63768	0.00062472	Os02g0329933, Os04g0197500, Os04g0249500, Os04g0271700, Os04g0272200, Os04g0305700, Os06g0282400, Os07g0240600, Os07g0241500, Os07g0241600, Os07g0241700, Os07g0241800, Os07g0412100, Os07g0486700, Os07g0489950, Os10g0178500, Os10g0331600, Os10g0332000, Os10g0332300, Os10g0341700, Os11g0441500, Os11g0444000
Oryza_sativa_Japonica_Group	GO:0090729	toxin activity	5.51515	0.00115771	Os03g0653900, Os06g0509900, Os06g0513781, Os06g0513862, Os06g0513943, Os06g0514100, Os06g0514800, Os09g0120600
Oryza_sativa_Japonica_Group	GO:0016702	oxidoreductase activity, acting on single donors with incorporation of molecular oxygen, incorporation of two atoms of oxygen	3.32615	0.00188024	Os01g0553901, Os04g0131800, Os04g0211200, Os04g0225550, Os04g0258500, Os04g0259125, Os04g0316400, Os05g0296398, Os07g0426833, Os10g0319033, Os10g0319166, Os12g0435200, Os12g0448900
Oryza_sativa_Japonica_Group	GO:0046527	glucosyltransferase activity	2.38836	0.00188024	Os01g0516700, Os02g0329933, Os04g0197500, Os04g0249500, Os04g0271700, Os04g0272200, Os04g0305700, Os06g0282400, Os07g0240600, Os07g0241500, Os07g0241600, Os07g0241700, Os07g0241800, Os07g0412100, Os07g0486700, Os07g0489950, Os10g0178500, Os10g0331600, Os10g0332000, Os10g0332300, Os10g0341700, Os11g0441500, Os11g0444000
Oryza_sativa_Japonica_Group	GO:0016701	oxidoreductase activity, acting on single donors with incorporation of molecular oxygen	2.95997	0.00402084	Os01g0553901, Os04g0131800, Os04g0211200, Os04g0225550, Os04g0258500, Os04g0259125, Os04g0316400, Os05g0296398, Os07g0426833, Os10g0319033, Os10g0319166, Os12g0435200, Os12g0448900
Oryza_sativa_Japonica_Group	GO:0004364	glutathione transferase activity	3.28916	0.00434239	Os01g0370200, Os01g0371200, Os01g0371400, Os01g0371500, Os10g0527400, Os10g0527601, Os10g0527800, Os10g0528100, Os10g0528200, Os10g0528300, Os10g0528400
Oryza_sativa_Japonica_Group	GO:0016740	transferase activity	1.24121	0.00470445	Os01g0115700, Os01g0115750, Os01g0115751, Os01g0115800, Os01g0115900, Os01g0116900, Os01g0360600, Os01g0370200, Os01g0371200, Os01g0371400, Os01g0371500, Os01g0382200, Os01g0386700, Os01g0495200, Os01g0498300, Os01g0516700, Os01g0535400, Os01g0535900, Os01g0536000, Os01g0541900, Os01g0669100, Os01g0850100, Os01g0855000, Os02g0283800, Os02g0304500, Os02g0327700, Os02g0329933, Os02g0330200, Os02g0331200, Os02g0454500, Os02g0454700, Os02g0455400, Os02g0485000, Os02g0485800, Os02g0486500, Os02g0488600, Os03g0383600, Os03g0446200, Os03g0556600, Os04g0113100, Os04g0122200, Os04g0123750, Os04g0125700, Os04g0135400, Os04g0136000, Os04g0138800, Os04g0145901, Os04g0146167, Os04g0172400, Os04g0196600, Os04g0197200, Os04g0197500, Os04g0213800, Os04g0225250, Os04g0249500, Os04g0259100, Os04g0271700, Os04g0271800, Os04g0272200, Os04g0275100, Os04g0280200, Os04g0304600, Os04g0305700, Os05g0166300, Os05g0166600, Os05g0256500, Os05g0257100, Os05g0258400, Os05g0261700, Os05g0267850, Os05g0275700, Os05g0280500, Os05g0280700, Os05g0287800, Os05g0289700, Os05g0315700, Os06g0262800, Os06g0266000, Os06g0282400, Os06g0289200, Os06g0289900, Os06g0311300, Os06g0311800, Os06g0315000, Os06g0315300, Os06g0322000, Os06g0323100, Os06g0323325, Os06g0328400, Os06g0357000, Os06g0367100, Os06g0367900, Os06g0470000, Os06g0475400, Os06g0486400, Os06g0496800, Os06g0520000, Os06g0529800, Os06g0544100, Os07g0240600, Os07g0241500, Os07g0241600, Os07g0241700, Os07g0241800, Os07g0300900, Os07g0301500, Os07g0411200, Os07g0411300, Os07g0412100, Os07g0412400, Os07g0413700, Os07g0483500, Os07g0486700, Os07g0489950, Os07g0605800, Os08g0124500, Os08g0273966, Os08g0290700, Os08g0297800, Os08g0322600, Os08g0327400, Os08g0331100, Os08g0378000, Os08g0378300, Os08g0388900, Os09g0134500, Os09g0237600, Os09g0246200, Os09g0265500, Os09g0304900, Os09g0307800, Os09g0338400, Os09g0350900, Os09g0390600, Os10g0100500, Os10g0108700, Os10g0108800, Os10g0109200, Os10g0114400, Os10g0142900, Os10g0143866, Os10g0152000, Os10g0153900, Os10g0162856, Os10g0163370, Os10g0165000, Os10g0168500, Os10g0173400, Os10g0173800, Os10g0174548, Os10g0178500, Os10g0195600, Os10g0200000, Os10g0200800, Os10g0204400, Os10g0209300, Os10g0254720, Os10g0326100, Os10g0326200, Os10g0329300, Os10g0331600, Os10g0332000, Os10g0332300, Os10g0341700, Os10g0399100, Os10g0399200, Os10g0399700, Os10g0527400, Os10g0527601, Os10g0527800, Os10g0528100, Os10g0528200, Os10g0528300, Os10g0528400, Os11g0226100, Os11g0226201, Os11g0249900, Os11g0256900, Os11g0257200, Os11g0257700, Os11g0274100, Os11g0274300, Os11g0304050, Os11g0305400, Os11g0306400, Os11g0307300, Os11g0441500, Os11g0444000, Os11g0448000, Os11g0450400, Os11g0665950, Os11g0666200, Os11g0666300, Os11g0669200, Os11g0690066, Os12g0142600, Os12g0270900, Os12g0297500, Os12g0427000, Os12g0427100, Os12g0427450, Os12g0445300, Os12g0454800, Os12g0460800, Os12g0486900, Os12g0487250, Os12g0500400, Os12g0519850
Oryza_sativa_Japonica_Group	GO:0004497	monooxygenase activity	1.86986	0.00586743	Os01g0543600, Os01g0544200, Os02g0500700, Os02g0502300, Os02g0503100, Os02g0569000, Os02g0569400, Os03g0658000, Os03g0658800, Os04g0171800, Os04g0255600, Os06g0349700, Os06g0497200, Os06g0497350, Os07g0217600, Os07g0293000, Os07g0465400, Os08g0262500, Os08g0508000, Os09g0264051, Os09g0264400, Os09g0403300, Os10g0164500, Os10g0165300, Os10g0171500, Os10g0172100, Os10g0186300, Os10g0317900, Os10g0320100, Os10g0337100, Os11g0289700, Os11g0465200, Os12g0199800
Oryza_sativa_Japonica_Group	GO:0030246	carbohydrate binding	1.89935	0.00696124	Os01g0115700, Os01g0115750, Os01g0115800, Os01g0115900, Os01g0116900, Os03g0556600, Os04g0123125, Os04g0123600, Os04g0123800, Os04g0124666, Os04g0125700, Os04g0135100, Os04g0145500, Os04g0146300, Os04g0200400, Os04g0275100, Os04g0367201, Os06g0328400, Os06g0364500, Os08g0124500, Os08g0334300, Os08g0378000, Os09g0245500, Os10g0152000, Os10g0326100, Os10g0340600, Os11g0690066, Os11g0690332, Os12g0247700, Os12g0297500
Oryza_sativa_Japonica_Group	GO:0050734	hydroxycinnamoyltransferase activity	2.38636	0.0100993	Os01g0382200, Os02g0485000, Os02g0485800, Os02g0486500, Os03g0446200, Os04g0172400, Os05g0267850, Os05g0289700, Os05g0315700, Os08g0331100, Os09g0304900, Os10g0108700, Os10g0108800, Os10g0109200, Os10g0195600
Oryza_sativa_Japonica_Group	GO:0005506	iron ion binding	1.77273	0.0101049	Os01g0543600, Os01g0544200, Os02g0500700, Os02g0502300, Os02g0503100, Os02g0569000, Os02g0569400, Os03g0658000, Os03g0658800, Os04g0171800, Os04g0255600, Os06g0349700, Os06g0497200, Os06g0497350, Os07g0217600, Os07g0293000, Os07g0465400, Os08g0262500, Os08g0508000, Os09g0264051, Os09g0264400, Os09g0403300, Os10g0164500, Os10g0165300, Os10g0171500, Os10g0172100, Os10g0186300, Os10g0317900, Os10g0320100, Os10g0337100, Os11g0289700, Os11g0465200, Os12g0199800
Oryza_sativa_Japonica_Group	GO:0016765	transferase activity, transferring alkyl or aryl (other than methyl) groups	2.31818	0.0101693	Os01g0370200, Os01g0371200, Os01g0371400, Os01g0371500, Os08g0322600, Os08g0388900, Os10g0399100, Os10g0399200, Os10g0399700, Os10g0527400, Os10g0527601, Os10g0527800, Os10g0528100, Os10g0528200, Os10g0528300, Os10g0528400, Os12g0142600
Oryza_sativa_Japonica_Group	GO:0016705	oxidoreductase activity, acting on paired donors, with incorporation or reduction of molecular oxygen	1.72348	0.0107286	Os01g0543600, Os01g0544200, Os02g0500700, Os02g0502300, Os02g0503100, Os02g0569000, Os02g0569400, Os03g0658000, Os03g0658800, Os04g0171800, Os04g0255600, Os05g0257800, Os06g0349700, Os06g0497200, Os06g0497350, Os07g0217600, Os07g0293000, Os07g0465400, Os08g0262500, Os08g0508000, Os09g0245500, Os09g0264051, Os09g0264400, Os09g0403300, Os10g0164500, Os10g0165300, Os10g0171500, Os10g0172100, Os10g0186300, Os10g0317900, Os10g0320100, Os10g0337100, Os11g0289700, Os11g0465200, Os12g0199800
Oryza_sativa_Japonica_Group	GO:0051213	dioxygenase activity	2.26833	0.0109236	Os01g0553901, Os04g0131800, Os04g0211200, Os04g0225550, Os04g0258500, Os04g0259125, Os04g0316400, Os05g0257800, Os05g0296398, Os07g0426833, Os08g0417000, Os09g0245500, Os09g0353700, Os10g0319033, Os10g0319166, Os12g0435200, Os12g0448900
Oryza_sativa_Japonica_Group	GO:0080043	quercetin 3-O-glucosyltransferase activity	3.86061	0.0111169	Os07g0240600, Os07g0241500, Os07g0241600, Os07g0241700, Os07g0241800, Os11g0441500, Os11g0444000
Oryza_sativa_Japonica_Group	GO:0080044	quercetin 7-O-glucosyltransferase activity	3.86061	0.0111169	Os07g0240600, Os07g0241500, Os07g0241600, Os07g0241700, Os07g0241800, Os11g0441500, Os11g0444000
Oryza_sativa_Japonica_Group	GO:0010333	terpene synthase activity	3.77668	0.0123571	Os02g0278700, Os04g0179700, Os04g0340300, Os04g0342800, Os04g0344100, Os07g0218200, Os12g0491800
Oryza_sativa_Japonica_Group	GO:0004601	peroxidase activity	2.48182	0.0123571	Os01g0294700, Os01g0326000, Os01g0326100, Os01g0326300, Os01g0378100, Os04g0134800, Os04g0688100, Os04g0688200, Os04g0688300, Os06g0521200, Os09g0307916, Os10g0109600, Os12g0448900
Oryza_sativa_Japonica_Group	GO:0016684	oxidoreductase activity, acting on peroxide as acceptor	2.44421	0.0134758	Os01g0294700, Os01g0326000, Os01g0326100, Os01g0326300, Os01g0378100, Os04g0134800, Os04g0688100, Os04g0688200, Os04g0688300, Os06g0521200, Os09g0307916, Os10g0109600, Os12g0448900
Oryza_sativa_Japonica_Group	GO:0016838	carbon-oxygen lyase activity, acting on phosphates	3.40642	0.0197964	Os02g0278700, Os04g0179700, Os04g0340300, Os04g0342800, Os04g0344100, Os07g0218200, Os12g0491800
Oryza_sativa_Japonica_Group	GO:0003824	catalytic activity	1.1083	0.0212655	Os01g0102000, Os01g0115700, Os01g0115750, Os01g0115751, Os01g0115800, Os01g0115900, Os01g0116900, Os01g0294700, Os01g0317800, Os01g0326000, Os01g0326100, Os01g0326300, Os01g0331100, Os01g0360600, Os01g0370200, Os01g0371200, Os01g0371400, Os01g0371500, Os01g0376700, Os01g0378100, Os01g0382200, Os01g0386700, Os01g0495200, Os01g0498300, Os01g0499300, Os01g0516700, Os01g0516900, Os01g0535400, Os01g0535900, Os01g0536000, Os01g0541900, Os01g0542000, Os01g0543600, Os01g0544200, Os01g0544450, Os01g0553901, Os01g0563000, Os01g0564300, Os01g0576500, Os01g0669100, Os01g0850100, Os01g0855000, Os01g0947000, Os02g0269600, Os02g0270200, Os02g0270800, Os02g0270900, Os02g0271000, Os02g0278700, Os02g0283800, Os02g0304500, Os02g0327700, Os02g0328300, Os02g0329933, Os02g0330200, Os02g0331200, Os02g0332200, Os02g0454500, Os02g0454700, Os02g0455400, Os02g0458900, Os02g0485000, Os02g0485800, Os02g0486500, Os02g0488600, Os02g0500700, Os02g0502300, Os02g0503100, Os02g0569000, Os02g0569400, Os02g0599150, Os03g0100030, Os03g0383600, Os03g0404800, Os03g0405000, Os03g0446200, Os03g0449200, Os03g0556600, Os03g0563100, Os03g0563300, Os03g0614100, Os03g0653900, Os03g0658000, Os03g0658800, Os04g0113100, Os04g0122200, Os04g0123750, Os04g0125700, Os04g0131800, Os04g0134800, Os04g0135400, Os04g0136000, Os04g0136200, Os04g0138800, Os04g0145901, Os04g0146167, Os04g0171800, Os04g0172400, Os04g0179700, Os04g0196600, Os04g0197200, Os04g0197500, Os04g0211200, Os04g0213800, Os04g0224900, Os04g0225001, Os04g0225250, Os04g0225550, Os04g0228000, Os04g0229100, Os04g0249500, Os04g0254000, Os04g0255600, Os04g0258500, Os04g0259100, Os04g0259125, Os04g0269100, Os04g0271700, Os04g0271800, Os04g0272200, Os04g0275100, Os04g0276600, Os04g0280200, Os04g0280600, Os04g0293300, Os04g0293800, Os04g0304600, Os04g0305700, Os04g0311400, Os04g0316400, Os04g0334700, Os04g0334951, Os04g0336600, Os04g0340300, Os04g0342800, Os04g0343050, Os04g0344100, Os04g0361500, Os04g0630600, Os04g0630800, Os04g0630900, Os04g0688100, Os04g0688200, Os04g0688300, Os05g0166300, Os05g0166600, Os05g0244500, Os05g0244700, Os05g0247900, Os05g0248200, Os05g0256500, Os05g0257100, Os05g0257800, Os05g0258400, Os05g0261700, Os05g0267850, Os05g0268500, Os05g0273800, Os05g0274200, Os05g0275700, Os05g0280200, Os05g0280500, Os05g0280700, Os05g0281400, Os05g0281950, Os05g0287800, Os05g0289700, Os05g0296398, Os05g0309000, Os05g0315700, Os06g0262800, Os06g0266000, Os06g0282400, Os06g0286228, Os06g0289200, Os06g0289900, Os06g0306600, Os06g0311300, Os06g0311600, Os06g0311800, Os06g0315000, Os06g0315300, Os06g0322000, Os06g0323100, Os06g0323325, Os06g0328400, Os06g0349700, Os06g0351500, Os06g0354500, Os06g0354700, Os06g0356800, Os06g0357000, Os06g0358800, Os06g0362200, Os06g0367100, Os06g0367900, Os06g0470000, Os06g0470800, Os06g0472000, Os06g0472200, Os06g0474900, Os06g0475400, Os06g0486400, Os06g0486900, Os06g0496800, Os06g0497200, Os06g0497350, Os06g0519700, Os06g0520000, Os06g0521200, Os06g0529800, Os06g0544100, Os06g0545200, Os06g0545400, Os06g0567200, Os07g0155100, Os07g0217600, Os07g0218200, Os07g0240600, Os07g0241500, Os07g0241600, Os07g0241700, Os07g0241800, Os07g0260300, Os07g0260400, Os07g0269800, Os07g0278400, Os07g0280200, Os07g0293000, Os07g0300900, Os07g0301500, Os07g0406300, Os07g0411200, Os07g0411300, Os07g0412100, Os07g0412400, Os07g0413700, Os07g0416600, Os07g0416700, Os07g0426833, Os07g0444000, Os07g0465400, Os07g0483500, Os07g0486700, Os07g0489100, Os07g0489800, Os07g0489950, Os07g0605800, Os08g0124500, Os08g0183900, Os08g0220400, Os08g0262500, Os08g0273966, Os08g0290700, Os08g0297800, Os08g0298700, Os08g0304900, Os08g0308300, Os08g0310500, Os08g0322600, Os08g0327400, Os08g0331100, Os08g0378000, Os08g0378300, Os08g0382400, Os08g0388900, Os08g0417000, Os08g0417100, Os08g0508000, Os09g0101100, Os09g0120600, Os09g0125900, Os09g0128600, Os09g0132200, Os09g0134500, Os09g0135700, Os09g0237600, Os09g0245500, Os09g0246200, Os09g0264051, Os09g0264400, Os09g0265500, Os09g0304900, Os09g0307800, Os09g0307916, Os09g0333000, Os09g0338400, Os09g0343900, Os09g0350900, Os09g0353700, Os09g0354100, Os09g0388400, Os09g0389000, Os09g0390600, Os09g0403300, Os10g0100500, Os10g0108700, Os10g0108800, Os10g0109200, Os10g0109600, Os10g0113900, Os10g0114300, Os10g0114400, Os10g0142900, Os10g0143866, Os10g0152000, Os10g0153900, Os10g0162856, Os10g0163340, Os10g0163370, Os10g0164500, Os10g0164700, Os10g0165000, Os10g0165300, Os10g0168500, Os10g0171500, Os10g0172100, Os10g0173400, Os10g0173800, Os10g0174548, Os10g0178500, Os10g0186300, Os10g0190800, Os10g0195600, Os10g0200000, Os10g0200800, Os10g0204400, Os10g0209300, Os10g0254720, Os10g0317900, Os10g0319033, Os10g0319166, Os10g0320100, Os10g0320400, Os10g0326100, Os10g0326200, Os10g0329300, Os10g0331600, Os10g0332000, Os10g0332300, Os10g0335200, Os10g0337100, Os10g0340600, Os10g0341700, Os10g0380800, Os10g0399100, Os10g0399200, Os10g0399700, Os10g0426300, Os10g0527400, Os10g0527601, Os10g0527800, Os10g0528100, Os10g0528200, Os10g0528300, Os10g0528400, Os11g0226100, Os11g0226201, Os11g0249400, Os11g0249900, Os11g0256900, Os11g0257200, Os11g0257700, Os11g0274100, Os11g0274300, Os11g0285000, Os11g0289700, Os11g0302500, Os11g0304050, Os11g0305400, Os11g0306400, Os11g0307300, Os11g0417400, Os11g0425100, Os11g0426400, Os11g0439600, Os11g0440200, Os11g0441500, Os11g0443700, Os11g0444000, Os11g0447300, Os11g0448000, Os11g0450400, Os11g0465200, Os11g0468300, Os11g0562100, Os11g0570700, Os11g0570950, Os11g0652900, Os11g0665950, Os11g0666200, Os11g0666300, Os11g0669200, Os11g0690066, Os12g0142600, Os12g0199800, Os12g0225900, Os12g0244100, Os12g0258700, Os12g0259800, Os12g0270100, Os12g0270900, Os12g0297500, Os12g0411700, Os12g0414500, Os12g0414900, Os12g0420300, Os12g0427000, Os12g0427100, Os12g0427450, Os12g0431100, Os12g0435200, Os12g0442800, Os12g0445300, Os12g0448900, Os12g0454600, Os12g0454800, Os12g0460800, Os12g0461050, Os12g0461300, Os12g0464400, Os12g0468600, Os12g0470700, Os12g0471100, Os12g0486900, Os12g0487250, Os12g0491800, Os12g0500400, Os12g0519850, Os12g0520200
Oryza_sativa_Japonica_Group	GO:0008194	UDP-glycosyltransferase activity	1.79842	0.0230609	Os02g0329933, Os04g0197500, Os04g0249500, Os04g0271700, Os04g0271800, Os04g0272200, Os04g0305700, Os06g0282400, Os06g0289200, Os06g0289900, Os07g0240600, Os07g0241500, Os07g0241600, Os07g0241700, Os07g0241800, Os07g0412100, Os07g0486700, Os07g0489950, Os10g0178500, Os10g0331600, Os10g0332000, Os10g0332300, Os10g0341700, Os11g0441500, Os11g0444000
Oryza_sativa_Japonica_Group	GO:0016209	antioxidant activity	2.27094	0.0241775	Os01g0294700, Os01g0326000, Os01g0326100, Os01g0326300, Os01g0378100, Os04g0134800, Os04g0688100, Os04g0688200, Os04g0688300, Os06g0521200, Os07g0260300, Os09g0307916, Os10g0109600, Os12g0448900
Oryza_sativa_Japonica_Group	GO:0004675	transmembrane receptor protein serine/threonine kinase activity	2.87747	0.0271083	Os04g0125700, Os04g0135400, Os04g0138800, Os04g0145901, Os04g0146167, Os06g0328400, Os08g0124500, Os12g0500400
Oryza_sativa_Japonica_Group	GO:0030247	polysaccharide binding	2.13162	0.030656	Os01g0115700, Os01g0115750, Os01g0115800, Os01g0115900, Os01g0116900, Os04g0275100, Os04g0367201, Os06g0364500, Os08g0378000, Os10g0152000, Os10g0326100, Os11g0690066, Os11g0690332, Os12g0297500
Oryza_sativa_Japonica_Group	GO:0016747	acyltransferase activity, transferring groups other than amino-acyl groups	1.61092	0.030656	Os01g0382200, Os01g0495200, Os01g0855000, Os02g0454500, Os02g0454700, Os02g0485000, Os02g0485800, Os02g0486500, Os03g0383600, Os03g0446200, Os04g0172400, Os04g0259100, Os04g0304600, Os05g0267850, Os05g0280500, Os05g0289700, Os05g0315700, Os06g0262800, Os06g0266000, Os06g0520000, Os07g0411300, Os08g0327400, Os08g0331100, Os09g0304900, Os10g0108700, Os10g0108800, Os10g0109200, Os10g0162856, Os10g0163370, Os10g0168500, Os10g0195600, Os10g0254720
Oryza_sativa_Japonica_Group	GO:0016709	oxidoreductase activity, acting on paired donors, with incorporation or reduction of molecular oxygen, NAD(P)H as one donor, and incorporation of one atom of oxygen	2.40953	0.0335151	Os02g0500700, Os02g0569000, Os02g0569400, Os04g0171800, Os08g0508000, Os10g0186300, Os10g0317900, Os10g0320100, Os11g0465200, Os12g0199800
Oryza_sativa_Japonica_Group	GO:0019199	transmembrane receptor protein kinase activity	2.45455	0.0397579	Os04g0125700, Os04g0135400, Os04g0138800, Os04g0145901, Os04g0146167, Os05g0280700, Os06g0328400, Os08g0124500, Os12g0500400
Oryza_sativa_Japonica_Group	GO:0016763	pentosyltransferase activity	2.54545	0.0448913	Os01g0498300, Os02g0327700, Os02g0330200, Os02g0331200, Os04g0196600, Os06g0470000, Os06g0475400, Os07g0413700
Oryza_sativa_Japonica_Group	GO:0016757	glycosyltransferase activity	1.48452	0.0482826	Os01g0498300, Os01g0516700, Os01g0850100, Os02g0327700, Os02g0329933, Os02g0330200, Os02g0331200, Os04g0196600, Os04g0197500, Os04g0249500, Os04g0271700, Os04g0271800, Os04g0272200, Os04g0305700, Os05g0287800, Os06g0282400, Os06g0289200, Os06g0289900, Os06g0367100, Os06g0470000, Os06g0475400, Os07g0240600, Os07g0241500, Os07g0241600, Os07g0241700, Os07g0241800, Os07g0412100, Os07g0413700, Os07g0483500, Os07g0486700, Os07g0489950, Os10g0165000, Os10g0178500, Os10g0331600, Os10g0332000, Os10g0332300, Os10g0341700, Os11g0441500, Os11g0444000
Odobenus_rosmarus_divergens	GO:0022610	biological adhesion	2.75733	2.07788e-05	IBSP, ITGAD, ITGAM, ITGAX, ITGB1, LOC101363067, LOC101373524, LOC101377288, LOC101377578, LOC101378144, LOC101380765, PCDHA10, PCDHA4, PCDHA6, PCDHB2, PCDHB3, PCDHB5, PCDHB7, PCDHGA1, PCDHGA10, PCDHGA12, PCDHGA3, PCDHGA4, PCDHGA5, PCDHGA6, PCDHGA7, PCDHGA8, PCDHGB3, SUSD5, TNFAIP6
Odobenus_rosmarus_divergens	GO:0007155	cell adhesion	2.75733	2.07788e-05	IBSP, ITGAD, ITGAM, ITGAX, ITGB1, LOC101363067, LOC101373524, LOC101377288, LOC101377578, LOC101378144, LOC101380765, PCDHA10, PCDHA4, PCDHA6, PCDHB2, PCDHB3, PCDHB5, PCDHB7, PCDHGA1, PCDHGA10, PCDHGA12, PCDHGA3, PCDHGA4, PCDHGA5, PCDHGA6, PCDHGA7, PCDHGA8, PCDHGB3, SUSD5, TNFAIP6
Odobenus_rosmarus_divergens	GO:0007156	homophilic cell adhesion via plasma membrane adhesion molecules	4.26819	6.75621e-05	LOC101373524, LOC101378144, PCDHB2, PCDHB3, PCDHB5, PCDHB7, PCDHGA10, PCDHGA12, PCDHGA3, PCDHGA4, PCDHGA5, PCDHGA6, PCDHGA7, PCDHGA8, PCDHGB3
Odobenus_rosmarus_divergens	GO:0098742	cell-cell adhesion via plasma-membrane adhesion molecules	4.21052	7.36588e-05	LOC101373524, LOC101378144, PCDHB2, PCDHB3, PCDHB5, PCDHB7, PCDHGA10, PCDHGA12, PCDHGA3, PCDHGA4, PCDHGA5, PCDHGA6, PCDHGA7, PCDHGA8, PCDHGB3
Odobenus_rosmarus_divergens	GO:0007608	sensory perception of smell	8.07795	0.000377927	LOC101374046, LOC101381473, LOC101383500, LOC101384073, LOC101385154, LOC101385452, LOC101385966
Odobenus_rosmarus_divergens	GO:0098609	cell-cell adhesion	3.42394	0.000813161	LOC101373524, LOC101378144, PCDHB2, PCDHB3, PCDHB5, PCDHB7, PCDHGA10, PCDHGA12, PCDHGA3, PCDHGA4, PCDHGA5, PCDHGA6, PCDHGA7, PCDHGA8, PCDHGB3
Odobenus_rosmarus_divergens	GO:0007606	sensory perception of chemical stimulus	4.69042	0.00978345	LOC101374046, LOC101381473, LOC101383500, LOC101384073, LOC101385154, LOC101385452, LOC101385966
Odobenus_rosmarus_divergens	GO:0006355	regulation of transcription, DNA-templated	1.7619	0.0102849	CITED1, EP300, EPC1, LOC101362547, LOC101367645, LOC101372574, LOC101374289, LOC101380464, LOC101382799, LRIF1, MED14, MEF2A, SAP130, SMARCA4, TFE3, TGIF2LX, TSC22D3, ZFX, ZNF157, ZNF226, ZNF227, ZNF235, ZNF304, ZNF311, ZNF350, ZNF354B, ZNF404, ZNF41, ZNF484, ZNF573, ZNF582, ZNF583, ZNF613, ZNF615, ZNF674, ZNF711, ZNF81, ZNF891
Odobenus_rosmarus_divergens	GO:1903506	regulation of nucleic acid-templated transcription	1.7619	0.0102849	CITED1, EP300, EPC1, LOC101362547, LOC101367645, LOC101372574, LOC101374289, LOC101380464, LOC101382799, LRIF1, MED14, MEF2A, SAP130, SMARCA4, TFE3, TGIF2LX, TSC22D3, ZFX, ZNF157, ZNF226, ZNF227, ZNF235, ZNF304, ZNF311, ZNF350, ZNF354B, ZNF404, ZNF41, ZNF484, ZNF573, ZNF582, ZNF583, ZNF613, ZNF615, ZNF674, ZNF711, ZNF81, ZNF891
Odobenus_rosmarus_divergens	GO:2001141	regulation of RNA biosynthetic process	1.7619	0.0102849	CITED1, EP300, EPC1, LOC101362547, LOC101367645, LOC101372574, LOC101374289, LOC101380464, LOC101382799, LRIF1, MED14, MEF2A, SAP130, SMARCA4, TFE3, TGIF2LX, TSC22D3, ZFX, ZNF157, ZNF226, ZNF227, ZNF235, ZNF304, ZNF311, ZNF350, ZNF354B, ZNF404, ZNF41, ZNF484, ZNF573, ZNF582, ZNF583, ZNF613, ZNF615, ZNF674, ZNF711, ZNF81, ZNF891
Odobenus_rosmarus_divergens	GO:0051252	regulation of RNA metabolic process	1.65132	0.0293931	CITED1, EP300, EPC1, LOC101362547, LOC101367645, LOC101372574, LOC101374289, LOC101380464, LOC101382799, LRIF1, MED14, MEF2A, SAP130, SMARCA4, TFE3, TGIF2LX, TSC22D3, ZFX, ZNF157, ZNF226, ZNF227, ZNF235, ZNF304, ZNF311, ZNF350, ZNF354B, ZNF404, ZNF41, ZNF484, ZNF573, ZNF582, ZNF583, ZNF613, ZNF615, ZNF674, ZNF711, ZNF81, ZNF891
Odobenus_rosmarus_divergens	GO:0019219	regulation of nucleobase-containing compound metabolic process	1.63989	0.0313987	CITED1, EP300, EPC1, LOC101362547, LOC101367645, LOC101372574, LOC101374289, LOC101380464, LOC101382799, LRIF1, MED14, MEF2A, RNF8, SAP130, SMARCA4, TFE3, TGIF2LX, TSC22D3, ZFX, ZNF157, ZNF226, ZNF227, ZNF235, ZNF304, ZNF311, ZNF350, ZNF354B, ZNF404, ZNF41, ZNF484, ZNF573, ZNF582, ZNF583, ZNF613, ZNF615, ZNF674, ZNF711, ZNF81, ZNF891
Odobenus_rosmarus_divergens	GO:0005886	plasma membrane	1.91629	3.56204e-09	ATP2B2, CASK, CLCN5, EDA2R, FLT4, LOC101362145, LOC101362884, LOC101362914, LOC101363067, LOC101363207, LOC101364271, LOC101365276, LOC101365893, LOC101366097, LOC101366468, LOC101366859, LOC101367142, LOC101367342, LOC101367834, LOC101367937, LOC101368134, LOC101368234, LOC101368421, LOC101369070, LOC101369362, LOC101369767, LOC101369905, LOC101370504, LOC101370647, LOC101373524, LOC101373754, LOC101374046, LOC101374712, LOC101374918, LOC101374968, LOC101375234, LOC101375265, LOC101375507, LOC101375523, LOC101375556, LOC101376083, LOC101376372, LOC101376390, LOC101376412, LOC101377537, LOC101377618, LOC101377777, LOC101378144, LOC101379124, LOC101379541, LOC101379729, LOC101380013, LOC101380469, LOC101380895, LOC101381297, LOC101381473, LOC101382054, LOC101382465, LOC101382591, LOC101382680, LOC101382742, LOC101382871, LOC101382971, LOC101383259, LOC101383500, LOC101383792, LOC101384073, LOC101384310, LOC101384591, LOC101384870, LOC101384919, LOC101385154, LOC101385452, LOC101385815, LOC101385868, LOC101385966, LOC101386164, LOC101386336, LOC101386718, LOC101386828, LPL, MC5R, MPP7, MSN, NPBWR1, PCDHB2, PCDHB3, PCDHB5, PCDHB7, PCDHGA10, PCDHGA12, PCDHGA3, PCDHGA4, PCDHGA5, PCDHGA6, PCDHGA7, PCDHGA8, PCDHGB3, RAB39B, RP2, SLC7A3, SLC9A1, SLC9A7, STK10, TJP2, WDPCP
Odobenus_rosmarus_divergens	GO:0016020	membrane	1.1703	0.0109752	AADACL3, ABCB7, ABCC10, ABCD2, ADAM2, ADAM20, ADAM21, AFG3L2, AKR1A1, ALAS2, AMER1, AMER3, ART3, ATP11B, ATP2B2, ATP6AP2, ATP7A, BTNL9, CASK, CD27, CD53, CHST7, CISD1, CLCN5, DNAJC10, EDA2R, EDEM2, ENTPD6, EPHX4, FA2H, FAM159A, FAM171B, FLT4, FNIP1, FRMD3, GABRA3, GABRA5, GABRE, GDPD4, GP6, GPR173, GRID1, HEPH, HIAT1, HIATL1, IL13RA2, INPPL1, IQCF3, ITGAM, ITGB1, IZUMO2, JAK2, LHFPL4, LOC101362145, LOC101362884, LOC101362914, LOC101363067, LOC101363133, LOC101363141, LOC101363198, LOC101363207, LOC101363699, LOC101363826, LOC101364145, LOC101364271, LOC101365276, LOC101365364, LOC101365459, LOC101365892, LOC101365893, LOC101366097, LOC101366143, LOC101366185, LOC101366465, LOC101366468, LOC101366859, LOC101367142, LOC101367342, LOC101367540, LOC101367834, LOC101367884, LOC101367937, LOC101368134, LOC101368234, LOC101368237, LOC101368421, LOC101368916, LOC101368944, LOC101369070, LOC101369362, LOC101369767, LOC101369905, LOC101369967, LOC101370504, LOC101370647, LOC101370967, LOC101371416, LOC101371844, LOC101372163, LOC101372530, LOC101372764, LOC101373180, LOC101373524, LOC101373568, LOC101373625, LOC101373754, LOC101374046, LOC101374477, LOC101374631, LOC101374712, LOC101374918, LOC101374968, LOC101375214, LOC101375234, LOC101375265, LOC101375507, LOC101375523, LOC101375556, LOC101375809, LOC101375820, LOC101376083, LOC101376100, LOC101376148, LOC101376213, LOC101376372, LOC101376389, LOC101376390, LOC101376412, LOC101376700, LOC101376711, LOC101376937, LOC101377230, LOC101377257, LOC101377288, LOC101377537, LOC101377578, LOC101377618, LOC101377692, LOC101377777, LOC101377816, LOC101377946, LOC101378117, LOC101378144, LOC101378731, LOC101378783, LOC101378954, LOC101378986, LOC101379124, LOC101379274, LOC101379541, LOC101379564, LOC101379568, LOC101379729, LOC101379826, LOC101379837, LOC101379922, LOC101380013, LOC101380204, LOC101380469, LOC101380765, LOC101380794, LOC101380895, LOC101380912, LOC101380918, LOC101381065, LOC101381297, LOC101381401, LOC101381473, LOC101381590, LOC101382054, LOC101382204, LOC101382250, LOC101382297, LOC101382465, LOC101382535, LOC101382591, LOC101382603, LOC101382680, LOC101382742, LOC101382871, LOC101382886, LOC101382971, LOC101383259, LOC101383500, LOC101383792, LOC101383794, LOC101384073, LOC101384137, LOC101384310, LOC101384352, LOC101384399, LOC101384591, LOC101384619, LOC101384870, LOC101384919, LOC101385154, LOC101385378, LOC101385452, LOC101385815, LOC101385868, LOC101385966, LOC101385986, LOC101386164, LOC101386336, LOC101386600, LOC101386718, LOC101386774, LOC101386828, LPAR4, LPL, LRMP, MAGT1, MANSC1, MC5R, MFSD8, MLANA, MPP7, MSN, NDUFA1, NDUFS4, NIPA2, NPBWR1, NPTN, P2RY10, PCDHA10, PCDHA4, PCDHA6, PCDHB2, PCDHB3, PCDHB5, PCDHB7, PCDHGA1, PCDHGA10, PCDHGA12, PCDHGA3, PCDHGA4, PCDHGA5, PCDHGA6, PCDHGA7, PCDHGA8, PCDHGB3, PLK4, PRAF2, PTPN2, QRFPR, RAB21, RAB39B, RNF103, RNF170, RP2, SEH1L, SGPP1, SLC16A14, SLC1A6, SLC2A13, SLC35D2, SLC35G2, SLC39A6, SLC41A3, SLC5A10, SLC5A2, SLC5A8, SLC6A16, SLC7A3, SLC9A1, SLC9A7, SLC9C2, SNCA, SNTA1, SOAT1, SPATA31A4, SPDL1, SPRY3, SRD5A2, STAM2, STK10, SUSD5, TAPBPL, THSD7B, TJP2, TM2D3, TMEM131, TMEM248, TUSC3, UGGT1, VAMP7, VOPP1, VSIG4, WDPCP, XKRX, ZDHHC15
Odobenus_rosmarus_divergens	GO:0004984	olfactory receptor activity	4.75646	8.35893e-30	LOC101362145, LOC101362884, LOC101362914, LOC101363207, LOC101363699, LOC101365276, LOC101365459, LOC101365892, LOC101365893, LOC101366097, LOC101366468, LOC101367342, LOC101367834, LOC101367884, LOC101367937, LOC101368134, LOC101368234, LOC101368421, LOC101368916, LOC101369070, LOC101369362, LOC101369767, LOC101369905, LOC101370504, LOC101370647, LOC101371844, LOC101372163, LOC101373754, LOC101374631, LOC101374712, LOC101374918, LOC101374968, LOC101375234, LOC101375265, LOC101375507, LOC101375523, LOC101375556, LOC101375809, LOC101376083, LOC101376148, LOC101376372, LOC101376390, LOC101376412, LOC101376700, LOC101376711, LOC101377537, LOC101377618, LOC101377777, LOC101378117, LOC101378954, LOC101379541, LOC101379568, LOC101379729, LOC101379837, LOC101380013, LOC101380469, LOC101380895, LOC101381297, LOC101381590, LOC101382054, LOC101382465, LOC101382591, LOC101382680, LOC101382742, LOC101382871, LOC101382971, LOC101383259, LOC101383792, LOC101384310, LOC101384352, LOC101384591, LOC101384870, LOC101384919, LOC101385815, LOC101385868, LOC101386164, LOC101386336, LOC101386718, LOC101386828
Odobenus_rosmarus_divergens	GO:0004930	G protein-coupled receptor activity	3.00279	8.95582e-21	GPR173, LOC101362145, LOC101362884, LOC101362914, LOC101363207, LOC101363699, LOC101365276, LOC101365459, LOC101365892, LOC101365893, LOC101366097, LOC101366185, LOC101366468, LOC101367342, LOC101367834, LOC101367884, LOC101367937, LOC101368134, LOC101368234, LOC101368421, LOC101368916, LOC101369070, LOC101369362, LOC101369767, LOC101369905, LOC101370504, LOC101370647, LOC101371844, LOC101372163, LOC101373625, LOC101373754, LOC101374046, LOC101374631, LOC101374712, LOC101374918, LOC101374968, LOC101375234, LOC101375265, LOC101375507, LOC101375523, LOC101375556, LOC101375809, LOC101376083, LOC101376148, LOC101376372, LOC101376390, LOC101376412, LOC101376700, LOC101376711, LOC101376937, LOC101377230, LOC101377537, LOC101377618, LOC101377777, LOC101378117, LOC101378954, LOC101379124, LOC101379541, LOC101379568, LOC101379729, LOC101379837, LOC101380013, LOC101380469, LOC101380895, LOC101381297, LOC101381473, LOC101381590, LOC101382054, LOC101382465, LOC101382591, LOC101382680, LOC101382742, LOC101382871, LOC101382971, LOC101383259, LOC101383500, LOC101383792, LOC101384073, LOC101384310, LOC101384352, LOC101384591, LOC101384870, LOC101384919, LOC101385154, LOC101385452, LOC101385815, LOC101385868, LOC101385966, LOC101386164, LOC101386336, LOC101386718, LOC101386828, LPAR4, MC5R, NPBWR1, P2RY10, QRFPR
Odobenus_rosmarus_divergens	GO:0004888	transmembrane signaling receptor activity	2.50984	9.42709e-17	CD27, EDA2R, FLT4, GABRA3, GABRA5, GABRE, GPR173, GRID1, IL13RA2, LOC101362145, LOC101362884, LOC101362914, LOC101363207, LOC101363699, LOC101365276, LOC101365459, LOC101365892, LOC101365893, LOC101366097, LOC101366185, LOC101366468, LOC101367342, LOC101367834, LOC101367884, LOC101367937, LOC101368134, LOC101368234, LOC101368421, LOC101368916, LOC101369070, LOC101369362, LOC101369767, LOC101369905, LOC101370504, LOC101370647, LOC101371844, LOC101372163, LOC101373625, LOC101373754, LOC101374046, LOC101374631, LOC101374712, LOC101374918, LOC101374968, LOC101375234, LOC101375265, LOC101375507, LOC101375523, LOC101375556, LOC101375809, LOC101376083, LOC101376148, LOC101376372, LOC101376390, LOC101376412, LOC101376700, LOC101376711, LOC101376937, LOC101377230, LOC101377537, LOC101377618, LOC101377777, LOC101378117, LOC101378954, LOC101379124, LOC101379541, LOC101379568, LOC101379729, LOC101379837, LOC101380013, LOC101380469, LOC101380895, LOC101381297, LOC101381473, LOC101381590, LOC101382054, LOC101382465, LOC101382591, LOC101382680, LOC101382742, LOC101382871, LOC101382971, LOC101383259, LOC101383500, LOC101383792, LOC101384073, LOC101384310, LOC101384352, LOC101384591, LOC101384870, LOC101384919, LOC101385154, LOC101385452, LOC101385815, LOC101385868, LOC101385966, LOC101386164, LOC101386336, LOC101386718, LOC101386828, LPAR4, MC5R, NPBWR1, P2RY10, QRFPR
Odobenus_rosmarus_divergens	GO:0060089	molecular transducer activity	2.33987	8.30029e-15	ATP6AP2, CD27, EDA2R, FLT4, GABRA3, GABRA5, GABRE, GPR173, GRID1, IL13RA2, LOC101362145, LOC101362884, LOC101362914, LOC101363207, LOC101363699, LOC101365276, LOC101365459, LOC101365892, LOC101365893, LOC101366097, LOC101366185, LOC101366468, LOC101367342, LOC101367834, LOC101367884, LOC101367937, LOC101368134, LOC101368234, LOC101368421, LOC101368916, LOC101369070, LOC101369362, LOC101369767, LOC101369905, LOC101370504, LOC101370647, LOC101371844, LOC101372163, LOC101373625, LOC101373754, LOC101374046, LOC101374631, LOC101374712, LOC101374918, LOC101374968, LOC101375234, LOC101375265, LOC101375507, LOC101375523, LOC101375556, LOC101375809, LOC101376083, LOC101376148, LOC101376372, LOC101376390, LOC101376412, LOC101376700, LOC101376711, LOC101376937, LOC101377230, LOC101377537, LOC101377618, LOC101377777, LOC101378117, LOC101378954, LOC101379124, LOC101379541, LOC101379568, LOC101379729, LOC101379837, LOC101380013, LOC101380469, LOC101380895, LOC101381297, LOC101381473, LOC101381590, LOC101382054, LOC101382465, LOC101382591, LOC101382680, LOC101382742, LOC101382871, LOC101382971, LOC101383259, LOC101383500, LOC101383792, LOC101384073, LOC101384310, LOC101384352, LOC101384591, LOC101384870, LOC101384919, LOC101385154, LOC101385452, LOC101385815, LOC101385868, LOC101385966, LOC101386164, LOC101386336, LOC101386718, LOC101386828, LPAR4, MC5R, NPBWR1, P2RY10, QRFPR
Odobenus_rosmarus_divergens	GO:0038023	signaling receptor activity	2.33987	8.30029e-15	ATP6AP2, CD27, EDA2R, FLT4, GABRA3, GABRA5, GABRE, GPR173, GRID1, IL13RA2, LOC101362145, LOC101362884, LOC101362914, LOC101363207, LOC101363699, LOC101365276, LOC101365459, LOC101365892, LOC101365893, LOC101366097, LOC101366185, LOC101366468, LOC101367342, LOC101367834, LOC101367884, LOC101367937, LOC101368134, LOC101368234, LOC101368421, LOC101368916, LOC101369070, LOC101369362, LOC101369767, LOC101369905, LOC101370504, LOC101370647, LOC101371844, LOC101372163, LOC101373625, LOC101373754, LOC101374046, LOC101374631, LOC101374712, LOC101374918, LOC101374968, LOC101375234, LOC101375265, LOC101375507, LOC101375523, LOC101375556, LOC101375809, LOC101376083, LOC101376148, LOC101376372, LOC101376390, LOC101376412, LOC101376700, LOC101376711, LOC101376937, LOC101377230, LOC101377537, LOC101377618, LOC101377777, LOC101378117, LOC101378954, LOC101379124, LOC101379541, LOC101379568, LOC101379729, LOC101379837, LOC101380013, LOC101380469, LOC101380895, LOC101381297, LOC101381473, LOC101381590, LOC101382054, LOC101382465, LOC101382591, LOC101382680, LOC101382742, LOC101382871, LOC101382971, LOC101383259, LOC101383500, LOC101383792, LOC101384073, LOC101384310, LOC101384352, LOC101384591, LOC101384870, LOC101384919, LOC101385154, LOC101385452, LOC101385815, LOC101385868, LOC101385966, LOC101386164, LOC101386336, LOC101386718, LOC101386828, LPAR4, MC5R, NPBWR1, P2RY10, QRFPR
Odobenus_rosmarus_divergens	GO:0043167	ion binding	1.29408	0.000164939	ABCB7, ABCC10, ABCD2, ACAD9, ACADM, ACP5, ADAM20, ADAM21, AFG3L2, ALAS2, AMY2B, APEX2, ARAF, ARL13A, ATM, ATP11B, ATP2B2, ATP7A, ATRX, BLVRA, CCT4, CDK7, CHEK2, CISD1, CLCN5, CRYL1, EDEM2, ELOF1, ENTPD6, EP300, FA2H, FGD1, FLT4, FSTL4, FXN, GNL3L, GPT2, GSR, HARS, HARS2, HEPH, HSPA4L, IARS, IDE, ITGAM, ITGAX, JAK1, JAK2, KDM3A, KIF11, KIF5B, LOC101362547, LOC101362848, LOC101363796, LOC101364984, LOC101365364, LOC101366447, LOC101366671, LOC101367544, LOC101367577, LOC101367645, LOC101368199, LOC101368305, LOC101368463, LOC101368588, LOC101368753, LOC101369414, LOC101369939, LOC101370775, LOC101370967, LOC101371635, LOC101372362, LOC101372574, LOC101373180, LOC101373524, LOC101374289, LOC101374766, LOC101376064, LOC101377257, LOC101377288, LOC101377578, LOC101377946, LOC101378144, LOC101378986, LOC101379124, LOC101379211, LOC101379274, LOC101379564, LOC101379891, LOC101380464, LOC101380765, LOC101380775, LOC101380909, LOC101382204, LOC101382250, LOC101382267, LOC101382560, LOC101382603, LOC101382886, LOC101383130, LOC101384399, LOC101385897, LOC101386321, LOC101386625, MAP3K2, MAP4K5, MAPK6, MAST2, MSH4, MTO1, MYLK3, NEK1, NINL, NMNAT1, NUDT13, OIT3, P4HA1, PANK2, PAPOLG, PCCA, PCDHA10, PCDHA4, PCDHA6, PCDHB2, PCDHB3, PCDHB5, PCDHB7, PCDHGA1, PCDHGA10, PCDHGA12, PCDHGA3, PCDHGA4, PCDHGA5, PCDHGA6, PCDHGA7, PCDHGA8, PCDHGB3, PDK1, PFKFB1, PGK1, PHF6, PIK3C2A, PIK3CB, PIP5K1B, PLA2G12B, PLK4, PPP2CB, PRKDC, PROC, PSMC4, RAB21, RAB39B, RAB7A, RABGGTB, RAD50, RAF1, RANBP2, RBBP6, RBX1, RHOBTB2, RNF103, RNF112, RNF113A, RNF170, RNF8, RP2, RPS6KA6, RRAGB, SLIT3, SMARCA4, SMC1A, STK10, STK31, STK39, TAB3, TET1, TMLHE, TRIM58, TUBA8, UBE2D1, UBE2K, UBR5, USP22, USP27X, WNK1, WNK3, ZC3H12B, ZFP112, ZFX, ZFYVE16, ZMAT2, ZMYM2, ZNF140, ZNF157, ZNF169, ZNF182, ZNF226, ZNF227, ZNF234, ZNF235, ZNF26, ZNF264, ZNF283, ZNF304, ZNF311, ZNF318, ZNF350, ZNF354B, ZNF404, ZNF41, ZNF432, ZNF45, ZNF484, ZNF510, ZNF529, ZNF569, ZNF570, ZNF573, ZNF582, ZNF583, ZNF585A, ZNF613, ZNF615, ZNF630, ZNF674, ZNF709, ZNF711, ZNF77, ZNF780B, ZNF81, ZNF846, ZNF891, ZSWIM2
Odobenus_rosmarus_divergens	GO:0046872	metal ion binding	1.36095	0.000867479	ACP5, ADAM20, ADAM21, AFG3L2, AMY2B, APEX2, ATP11B, ATP2B2, ATP7A, ATRX, BLVRA, CISD1, EDEM2, ELOF1, EP300, FA2H, FGD1, FSTL4, FXN, HEPH, IDE, ITGAM, ITGAX, KDM3A, LOC101362547, LOC101362848, LOC101363796, LOC101364984, LOC101365364, LOC101366671, LOC101367577, LOC101367645, LOC101368199, LOC101368305, LOC101368463, LOC101368588, LOC101368753, LOC101369414, LOC101369939, LOC101372362, LOC101372574, LOC101373180, LOC101373524, LOC101374289, LOC101376064, LOC101377288, LOC101377578, LOC101377946, LOC101378144, LOC101379124, LOC101379211, LOC101379891, LOC101380464, LOC101380765, LOC101380775, LOC101380909, LOC101382204, LOC101382250, LOC101382267, LOC101382560, LOC101383130, LOC101386321, LOC101386625, MAST2, NINL, NUDT13, OIT3, P4HA1, PCCA, PCDHA10, PCDHA4, PCDHA6, PCDHB2, PCDHB3, PCDHB5, PCDHB7, PCDHGA1, PCDHGA10, PCDHGA12, PCDHGA3, PCDHGA4, PCDHGA5, PCDHGA6, PCDHGA7, PCDHGA8, PCDHGB3, PHF6, PLA2G12B, PPP2CB, PROC, RABGGTB, RAD50, RANBP2, RBBP6, RBX1, RNF103, RNF112, RNF113A, RNF170, RNF8, RPS6KA6, SLIT3, TAB3, TET1, TMLHE, TRIM58, UBR5, USP22, USP27X, ZC3H12B, ZFP112, ZFX, ZFYVE16, ZMAT2, ZMYM2, ZNF140, ZNF157, ZNF169, ZNF182, ZNF226, ZNF227, ZNF234, ZNF235, ZNF26, ZNF264, ZNF283, ZNF304, ZNF311, ZNF318, ZNF350, ZNF354B, ZNF404, ZNF41, ZNF432, ZNF45, ZNF484, ZNF510, ZNF529, ZNF569, ZNF570, ZNF573, ZNF582, ZNF583, ZNF585A, ZNF613, ZNF615, ZNF630, ZNF674, ZNF709, ZNF711, ZNF77, ZNF780B, ZNF81, ZNF846, ZNF891, ZSWIM2
Odobenus_rosmarus_divergens	GO:0043169	cation binding	1.35582	0.000867479	ACP5, ADAM20, ADAM21, AFG3L2, AMY2B, APEX2, ATP11B, ATP2B2, ATP7A, ATRX, BLVRA, CISD1, EDEM2, ELOF1, EP300, FA2H, FGD1, FSTL4, FXN, HEPH, IDE, ITGAM, ITGAX, KDM3A, LOC101362547, LOC101362848, LOC101363796, LOC101364984, LOC101365364, LOC101366671, LOC101367577, LOC101367645, LOC101368199, LOC101368305, LOC101368463, LOC101368588, LOC101368753, LOC101369414, LOC101369939, LOC101372362, LOC101372574, LOC101373180, LOC101373524, LOC101374289, LOC101376064, LOC101377288, LOC101377578, LOC101377946, LOC101378144, LOC101379124, LOC101379211, LOC101379891, LOC101380464, LOC101380765, LOC101380775, LOC101380909, LOC101382204, LOC101382250, LOC101382267, LOC101382560, LOC101383130, LOC101386321, LOC101386625, MAST2, NINL, NUDT13, OIT3, P4HA1, PCCA, PCDHA10, PCDHA4, PCDHA6, PCDHB2, PCDHB3, PCDHB5, PCDHB7, PCDHGA1, PCDHGA10, PCDHGA12, PCDHGA3, PCDHGA4, PCDHGA5, PCDHGA6, PCDHGA7, PCDHGA8, PCDHGB3, PHF6, PLA2G12B, PPP2CB, PROC, RABGGTB, RAD50, RANBP2, RBBP6, RBX1, RNF103, RNF112, RNF113A, RNF170, RNF8, RPS6KA6, SLIT3, TAB3, TET1, TMLHE, TRIM58, UBR5, USP22, USP27X, ZC3H12B, ZFP112, ZFX, ZFYVE16, ZMAT2, ZMYM2, ZNF140, ZNF157, ZNF169, ZNF182, ZNF226, ZNF227, ZNF234, ZNF235, ZNF26, ZNF264, ZNF283, ZNF304, ZNF311, ZNF318, ZNF350, ZNF354B, ZNF404, ZNF41, ZNF432, ZNF45, ZNF484, ZNF510, ZNF529, ZNF569, ZNF570, ZNF573, ZNF582, ZNF583, ZNF585A, ZNF613, ZNF615, ZNF630, ZNF674, ZNF709, ZNF711, ZNF77, ZNF780B, ZNF81, ZNF846, ZNF891, ZSWIM2
Kwoniella_bestiolae_CBS_10118	GO:0009987	cellular process	1.31363	0.00752285	30205724, 30205726, 30205733, 30205736, 30205737, 30205739, 30205740, 30205744, 30206845, 30206846, 30206849, 30206855, 30206857, 30206872, 30206873, 30206874, 30206876, 30206879, 30207532, 30207534, 30207539, 30207544, 30207546, 30207547, 30207551, 30207555, 30207560, 30207562, 30207563, 30207810, 30207811, 30207813, 30207816, 30207817, 30207818, 30207837, 30207838, 30207839, 30207853, 30208674, 30208675, 30208680, 30208684, 30208693, 30209143, 30209150, 30209157, 30209160, 30209167, 30209168, 30209169, 30209170, 30209171, 30209613, 30209617, 30209620, 30209622, 30209624, 30209625, 30209626, 30209629, 30209630, 30209631, 30209632, 30209633, 30209634, 30209635, 30209638, 30209639, 30209642, 30209690, 30210151, 30210152, 30210153, 30210157, 30210161, 30210166, 30211039, 30211041, 30211042, 30211048, 30211049, 30211050, 30211051, 30211054, 30211060, 30211063, 30211064, 30211070, 30211071, 30211072, 30211073, 30211074, 30211075, 30211650, 30211657, 30211659, 30211660, 30211661, 30211663, 30211674, 30211675, 30211679, 30211680, 30211685, 30211690, 30212451, 30212452, 30212460, 30212471, 30212478, 30212501, 30212504, 30212506, 30212508, 30212515, 30212516, 30212517, 30212518, 30212520, 30212531, 30212536, 30212766, 30212767, 30212768, 30212770, 30212772, 30212774, 30212775, 30212777, 30212784, 30213137, 30213256, 30213257, 30213258, 30213265, 30213266, 30213267, 30213268
Kwoniella_bestiolae_CBS_10118	GO:0043170	macromolecule metabolic process	1.53259	0.00786435	30205726, 30205736, 30205737, 30205739, 30205744, 30206849, 30206857, 30206872, 30206873, 30207534, 30207537, 30207544, 30207546, 30207547, 30207551, 30207555, 30207562, 30207810, 30207815, 30207816, 30207837, 30207838, 30207853, 30208675, 30208693, 30209143, 30209157, 30209167, 30209169, 30209170, 30209617, 30209622, 30209624, 30209625, 30209630, 30209631, 30209632, 30209633, 30209635, 30209690, 30210151, 30210152, 30210153, 30211039, 30211049, 30211050, 30211051, 30211056, 30211650, 30211658, 30211659, 30211661, 30211663, 30211679, 30211686, 30211688, 30211689, 30211690, 30212451, 30212452, 30212478, 30212506, 30212508, 30212515, 30212516, 30212520, 30212766, 30212770, 30212772, 30212774, 30212775, 30213137, 30213257, 30213265, 30213268
Kwoniella_bestiolae_CBS_10118	GO:0008150	biological_process	1.22894	0.00834469	30205724, 30205726, 30205733, 30205736, 30205737, 30205739, 30205740, 30205744, 30205745, 30206845, 30206846, 30206849, 30206855, 30206857, 30206872, 30206873, 30206874, 30206876, 30206879, 30207532, 30207534, 30207535, 30207537, 30207539, 30207544, 30207546, 30207547, 30207551, 30207555, 30207560, 30207562, 30207563, 30207810, 30207811, 30207813, 30207815, 30207816, 30207817, 30207818, 30207837, 30207838, 30207839, 30207852, 30207853, 30208674, 30208675, 30208680, 30208684, 30208693, 30209143, 30209149, 30209150, 30209157, 30209160, 30209163, 30209167, 30209168, 30209169, 30209170, 30209171, 30209613, 30209617, 30209618, 30209620, 30209622, 30209624, 30209625, 30209626, 30209629, 30209630, 30209631, 30209632, 30209633, 30209634, 30209635, 30209638, 30209639, 30209642, 30209643, 30209690, 30210151, 30210152, 30210153, 30210157, 30210161, 30210166, 30211039, 30211040, 30211041, 30211042, 30211047, 30211048, 30211049, 30211050, 30211051, 30211054, 30211056, 30211060, 30211063, 30211064, 30211068, 30211070, 30211071, 30211072, 30211073, 30211074, 30211075, 30211648, 30211650, 30211656, 30211657, 30211658, 30211659, 30211660, 30211661, 30211663, 30211668, 30211670, 30211674, 30211675, 30211679, 30211680, 30211681, 30211685, 30211686, 30211688, 30211689, 30211690, 30212451, 30212452, 30212460, 30212471, 30212478, 30212501, 30212504, 30212506, 30212507, 30212508, 30212515, 30212516, 30212517, 30212518, 30212520, 30212531, 30212536, 30212538, 30212766, 30212767, 30212768, 30212770, 30212772, 30212774, 30212775, 30212777, 30212779, 30212784, 30212785, 30213137, 30213256, 30213257, 30213258, 30213262, 30213265, 30213266, 30213267, 30213268
Kwoniella_bestiolae_CBS_10118	GO:0044260	cellular macromolecule metabolic process	1.66304	0.0174434	30205726, 30205736, 30205744, 30206849, 30206872, 30207534, 30207546, 30207547, 30207551, 30207555, 30207562, 30207816, 30207837, 30207853, 30208675, 30208693, 30209157, 30209169, 30209170, 30209622, 30209624, 30209630, 30209631, 30209632, 30209633, 30209635, 30209690, 30210151, 30210152, 30210153, 30211050, 30211051, 30211661, 30211663, 30211679, 30211690, 30212451, 30212452, 30212478, 30212506, 30212515, 30212766, 30212770, 30212772, 30212775, 30213257, 30213265, 30213268
Kwoniella_bestiolae_CBS_10118	GO:0034641	cellular nitrogen compound metabolic process	1.48506	0.0184181	30205726, 30205736, 30205737, 30205739, 30205744, 30206849, 30206857, 30206873, 30206879, 30207534, 30207544, 30207546, 30207555, 30207562, 30207810, 30207816, 30207837, 30207838, 30208675, 30208693, 30209143, 30209157, 30209160, 30209167, 30209169, 30209170, 30209613, 30209617, 30209625, 30209629, 30209630, 30209633, 30209635, 30209642, 30210151, 30210152, 30210153, 30211041, 30211049, 30211050, 30211051, 30211073, 30211075, 30211650, 30211659, 30211661, 30211663, 30211679, 30211680, 30211690, 30212451, 30212452, 30212478, 30212506, 30212508, 30212515, 30212516, 30212520, 30212770, 30212772, 30212774, 30212775, 30213257, 30213265, 30213267, 30213268
Kwoniella_bestiolae_CBS_10118	GO:0044237	cellular metabolic process	1.34131	0.0184181	30205724, 30205726, 30205733, 30205736, 30205737, 30205739, 30205740, 30205744, 30206846, 30206849, 30206857, 30206872, 30206873, 30206874, 30206876, 30206879, 30207532, 30207534, 30207544, 30207546, 30207547, 30207551, 30207555, 30207562, 30207563, 30207810, 30207816, 30207837, 30207838, 30207839, 30207853, 30208675, 30208693, 30209143, 30209157, 30209160, 30209167, 30209169, 30209170, 30209613, 30209617, 30209622, 30209624, 30209625, 30209626, 30209629, 30209630, 30209631, 30209632, 30209633, 30209634, 30209635, 30209642, 30209690, 30210151, 30210152, 30210153, 30210157, 30210166, 30211041, 30211048, 30211049, 30211050, 30211051, 30211064, 30211073, 30211075, 30211650, 30211659, 30211661, 30211663, 30211674, 30211675, 30211679, 30211680, 30211685, 30211690, 30212451, 30212452, 30212460, 30212478, 30212501, 30212506, 30212508, 30212515, 30212516, 30212517, 30212520, 30212766, 30212767, 30212768, 30212770, 30212772, 30212774, 30212775, 30213256, 30213257, 30213265, 30213267, 30213268
Kwoniella_bestiolae_CBS_10118	GO:0006281	DNA repair	2.74038	0.0215625	30205726, 30205736, 30205744, 30206849, 30207546, 30209170, 30209630, 30209633, 30210151, 30211050, 30211679, 30212775, 30213257
Kwoniella_bestiolae_CBS_10118	GO:0006807	nitrogen compound metabolic process	1.34881	0.0387205	30205724, 30205726, 30205736, 30205737, 30205739, 30205740, 30205744, 30206849, 30206857, 30206873, 30206874, 30206879, 30207534, 30207537, 30207544, 30207546, 30207551, 30207555, 30207562, 30207810, 30207815, 30207816, 30207837, 30207838, 30208675, 30208693, 30209143, 30209157, 30209160, 30209167, 30209169, 30209170, 30209613, 30209617, 30209622, 30209624, 30209625, 30209629, 30209630, 30209632, 30209633, 30209635, 30209642, 30209690, 30210151, 30210152, 30210153, 30211039, 30211041, 30211049, 30211050, 30211051, 30211056, 30211073, 30211075, 30211650, 30211659, 30211661, 30211663, 30211679, 30211680, 30211685, 30211686, 30211688, 30211689, 30211690, 30212451, 30212452, 30212478, 30212501, 30212506, 30212508, 30212515, 30212516, 30212520, 30212766, 30212767, 30212770, 30212772, 30212774, 30212775, 30213257, 30213265, 30213267, 30213268
Kwoniella_bestiolae_CBS_10118	GO:0006974	cellular response to DNA damage stimulus	2.47939	0.0387205	30205726, 30205736, 30205744, 30206849, 30207546, 30209170, 30209630, 30209633, 30210151, 30211050, 30211679, 30212775, 30213257
Kwoniella_bestiolae_CBS_10118	GO:0008152	metabolic process	1.2556	0.0387205	30205724, 30205726, 30205733, 30205736, 30205737, 30205739, 30205740, 30205744, 30205745, 30206846, 30206849, 30206857, 30206872, 30206873, 30206874, 30206876, 30206879, 30207532, 30207534, 30207537, 30207544, 30207546, 30207547, 30207551, 30207555, 30207562, 30207563, 30207810, 30207815, 30207816, 30207837, 30207838, 30207839, 30207853, 30208675, 30208693, 30209143, 30209149, 30209157, 30209160, 30209167, 30209169, 30209170, 30209613, 30209617, 30209618, 30209622, 30209624, 30209625, 30209626, 30209629, 30209630, 30209631, 30209632, 30209633, 30209634, 30209635, 30209642, 30209690, 30210151, 30210152, 30210153, 30210157, 30210166, 30211039, 30211041, 30211047, 30211048, 30211049, 30211050, 30211051, 30211056, 30211064, 30211068, 30211073, 30211075, 30211650, 30211658, 30211659, 30211661, 30211663, 30211670, 30211674, 30211675, 30211679, 30211680, 30211685, 30211686, 30211688, 30211689, 30211690, 30212451, 30212452, 30212460, 30212478, 30212501, 30212506, 30212508, 30212515, 30212516, 30212517, 30212520, 30212538, 30212766, 30212767, 30212768, 30212770, 30212772, 30212774, 30212775, 30212785, 30213137, 30213256, 30213257, 30213262, 30213265, 30213267, 30213268
Kwoniella_bestiolae_CBS_10118	GO:0051539	4 iron, 4 sulfur cluster binding	5.84087	0.00834469	30205745, 30206872, 30206874, 30209640, 30211048, 30211685, 30212532
Kwoniella_bestiolae_CBS_10118	GO:0043167	ion binding	1.36408	0.0184181	30205724, 30205726, 30205736, 30205744, 30205745, 30206846, 30206849, 30206871, 30206872, 30206874, 30206879, 30207532, 30207534, 30207537, 30207541, 30207546, 30207550, 30207555, 30207562, 30207563, 30207815, 30207837, 30207838, 30207839, 30207852, 30208668, 30208674, 30208684, 30208691, 30209140, 30209148, 30209149, 30209153, 30209161, 30209163, 30209170, 30209613, 30209615, 30209618, 30209628, 30209630, 30209631, 30209632, 30209634, 30209638, 30209640, 30210157, 30210166, 30211048, 30211050, 30211053, 30211055, 30211056, 30211060, 30211070, 30211073, 30211077, 30211658, 30211659, 30211662, 30211663, 30211670, 30211676, 30211680, 30211685, 30212442, 30212443, 30212450, 30212451, 30212460, 30212471, 30212476, 30212478, 30212498, 30212506, 30212510, 30212513, 30212514, 30212517, 30212518, 30212520, 30212524, 30212526, 30212532, 30212764, 30212767, 30212768, 30212772, 30212776, 30212785, 30213256, 30213265, 30213266, 30213267
Kwoniella_bestiolae_CBS_10118	GO:0016772	transferase activity, transferring phosphorus-containing groups	1.85292	0.0387205	30205736, 30206846, 30206872, 30206876, 30207532, 30207539, 30207563, 30207839, 30208693, 30209172, 30209629, 30209634, 30210157, 30210166, 30211050, 30211075, 30211674, 30211675, 30211679, 30211680, 30212460, 30212476, 30212517, 30212768, 30213256, 30213267
Kwoniella_bestiolae_CBS_10118	GO:0004674	protein serine/threonine kinase activity	3.00387	0.0465823	30205736, 30206846, 30207563, 30209634, 30210166, 30211050, 30212460, 30212768, 30213256
Fusarium_proliferatum_ET1	GO:0031177	phosphopantetheine binding	5.90103	0.00211864	FPRO_02053, FPRO_02896, FPRO_03870, FPRO_03880, FPRO_08793, FPRO_08815, FPRO_14907, FPRO_15779, FPRO_15788
Fusarium_proliferatum_ET1	GO:0072341	modified amino acid binding	5.73243	0.00211864	FPRO_02053, FPRO_02896, FPRO_03870, FPRO_03880, FPRO_08793, FPRO_08815, FPRO_14907, FPRO_15779, FPRO_15788
Fusarium_proliferatum_ET1	GO:0033218	amide binding	4.66593	0.0061461	FPRO_02053, FPRO_02896, FPRO_03870, FPRO_03880, FPRO_08793, FPRO_08815, FPRO_14907, FPRO_15779, FPRO_15788
Fusarium_proliferatum_ET1	GO:0016491	oxidoreductase activity	1.44779	0.007062	FPRO_02046, FPRO_02053, FPRO_02889, FPRO_02892, FPRO_02894, FPRO_03845, FPRO_03870, FPRO_03877, FPRO_03878, FPRO_03881, FPRO_03924, FPRO_03934, FPRO_07143, FPRO_07182, FPRO_07284, FPRO_07287, FPRO_07297, FPRO_07314, FPRO_07315, FPRO_08793, FPRO_08797, FPRO_08800, FPRO_08802, FPRO_08805, FPRO_08810, FPRO_08812, FPRO_08814, FPRO_08858, FPRO_08862, FPRO_08863, FPRO_08869, FPRO_08870, FPRO_08873, FPRO_10881, FPRO_10886, FPRO_12171, FPRO_12173, FPRO_12190, FPRO_12192, FPRO_12255, FPRO_12258, FPRO_13695, FPRO_13696, FPRO_13698, FPRO_13699, FPRO_13702, FPRO_13704, FPRO_13706, FPRO_13708, FPRO_13709, FPRO_13710, FPRO_13718, FPRO_13719, FPRO_13985, FPRO_14007, FPRO_14011, FPRO_14017, FPRO_14866, FPRO_14904, FPRO_14907, FPRO_14908, FPRO_14910, FPRO_14914, FPRO_14916, FPRO_15211, FPRO_15218, FPRO_15226, FPRO_15228, FPRO_15232, FPRO_15241, FPRO_15243, FPRO_15775, FPRO_15778, FPRO_15779, FPRO_15783, FPRO_15787, FPRO_15795, FPRO_15797, FPRO_15835, FPRO_15962, FPRO_15964, FPRO_15991, FPRO_16004, FPRO_16059, FPRO_16060, FPRO_16061, FPRO_16064, FPRO_16065, FPRO_16066, FPRO_16067, FPRO_16071, FPRO_16074, FPRO_16102
Fusarium_proliferatum_ET1	GO:0046914	transition metal ion binding	1.49135	0.0108968	FPRO_00552, FPRO_02048, FPRO_02069, FPRO_02887, FPRO_02891, FPRO_02900, FPRO_03850, FPRO_03882, FPRO_03923, FPRO_03924, FPRO_03926, FPRO_03936, FPRO_06364, FPRO_07168, FPRO_07269, FPRO_07280, FPRO_07282, FPRO_07285, FPRO_07297, FPRO_07312, FPRO_07314, FPRO_08199, FPRO_08812, FPRO_08855, FPRO_08865, FPRO_08871, FPRO_08873, FPRO_08878, FPRO_08895, FPRO_10886, FPRO_10895, FPRO_12159, FPRO_12166, FPRO_12171, FPRO_12172, FPRO_12191, FPRO_12257, FPRO_12264, FPRO_12267, FPRO_13696, FPRO_13697, FPRO_13700, FPRO_13701, FPRO_13707, FPRO_13708, FPRO_13710, FPRO_13717, FPRO_13718, FPRO_13992, FPRO_14010, FPRO_14018, FPRO_14866, FPRO_14900, FPRO_14910, FPRO_14913, FPRO_15206, FPRO_15217, FPRO_15220, FPRO_15226, FPRO_15775, FPRO_15777, FPRO_15789, FPRO_15801, FPRO_15835, FPRO_15847, FPRO_15943, FPRO_15963, FPRO_16004, FPRO_16061, FPRO_16064, FPRO_16065, FPRO_16066, FPRO_16074, FPRO_16087, FPRO_16101, FPRO_16102, FPRO_16139
Fusarium_proliferatum_ET1	GO:0019842	vitamin binding	2.54347	0.0128865	FPRO_00537, FPRO_02053, FPRO_02896, FPRO_03870, FPRO_03879, FPRO_03880, FPRO_03918, FPRO_03925, FPRO_03928, FPRO_06362, FPRO_08793, FPRO_08808, FPRO_08815, FPRO_14907, FPRO_15779, FPRO_15788, FPRO_15835
Fusarium_proliferatum_ET1	GO:0008270	zinc ion binding	1.51049	0.0414907	FPRO_00552, FPRO_02048, FPRO_02069, FPRO_02887, FPRO_02891, FPRO_02900, FPRO_03850, FPRO_03882, FPRO_03923, FPRO_03926, FPRO_03936, FPRO_06364, FPRO_07168, FPRO_07269, FPRO_07280, FPRO_07282, FPRO_07285, FPRO_07312, FPRO_07314, FPRO_08199, FPRO_08855, FPRO_08865, FPRO_08871, FPRO_08878, FPRO_08895, FPRO_10886, FPRO_10895, FPRO_12159, FPRO_12166, FPRO_12172, FPRO_12191, FPRO_12257, FPRO_12264, FPRO_12267, FPRO_13697, FPRO_13700, FPRO_13701, FPRO_13707, FPRO_13708, FPRO_13717, FPRO_13718, FPRO_13992, FPRO_14010, FPRO_14018, FPRO_14900, FPRO_14913, FPRO_15206, FPRO_15217, FPRO_15220, FPRO_15777, FPRO_15789, FPRO_15801, FPRO_15847, FPRO_15943, FPRO_15963, FPRO_16087, FPRO_16101, FPRO_16139
Pyricularia_oryzae_70-15	GO:0016998	cell wall macromolecule catabolic process	4.99151	0.01788	2684131, 2684187, 5048802, 5049415, 12986793
Pyricularia_oryzae_70-15	GO:0044347	cell wall polysaccharide catabolic process	4.99151	0.01788	2684131, 2684187, 5048802, 5049415, 12986793
Pyricularia_oryzae_70-15	GO:0010383	cell wall polysaccharide metabolic process	4.83553	0.01788	2684131, 2684187, 5048802, 5049415, 12986793
Pyricularia_oryzae_70-15	GO:0044036	cell wall macromolecule metabolic process	4.55108	0.021956	2684131, 2684187, 5048802, 5049415, 12986793
Pyricularia_oryzae_70-15	GO:0005615	extracellular space	10.3158	0.00808652	2678903, 2680064, 2683324, 12986798
Pyricularia_oryzae_70-15	GO:0046914	transition metal ion binding	1.93076	0.00364837	2674980, 2676368, 2676375, 2677876, 2678508, 2678623, 2678626, 2680105, 2680566, 2680636, 2680727, 2681161, 2681165, 2681296, 2682256, 2683311, 2683314, 2683601, 2683622, 2684130, 2684146, 2684185, 2684188, 5048988, 5048989, 5050019, 5050282, 5050289, 5050383, 5051088, 5051601, 12985993, 12986416, 12986570, 12986727
Pyricularia_oryzae_70-15	GO:0008270	zinc ion binding	2.08736	0.00867368	2674980, 2676368, 2678623, 2678626, 2680105, 2680566, 2680636, 2680727, 2681161, 2681296, 2682256, 2683311, 2683314, 2683601, 2684130, 2684146, 5048988, 5050019, 5050282, 5050289, 12986416, 12986570, 12986727
Pyricularia_oryzae_70-15	GO:0046872	metal ion binding	1.54024	0.00867368	2674980, 2676368, 2676370, 2676375, 2677089, 2677503, 2677876, 2678508, 2678623, 2678626, 2680105, 2680565, 2680566, 2680578, 2680622, 2680636, 2680637, 2680727, 2681161, 2681165, 2681296, 2681979, 2682169, 2682254, 2682256, 2683311, 2683314, 2683324, 2683601, 2683617, 2683619, 2683622, 2684130, 2684146, 2684185, 2684188, 5048988, 5048989, 5050019, 5050282, 5050289, 5050383, 5050856, 5051088, 5051405, 5051601, 12985756, 12985839, 12985993, 12986133, 12986416, 12986570, 12986727, 12986771
Pyricularia_oryzae_70-15	GO:0043169	cation binding	1.52896	0.0101987	2674980, 2676368, 2676370, 2676375, 2677089, 2677503, 2677876, 2678508, 2678623, 2678626, 2680105, 2680565, 2680566, 2680578, 2680622, 2680636, 2680637, 2680727, 2681161, 2681165, 2681296, 2681979, 2682169, 2682254, 2682256, 2683311, 2683314, 2683324, 2683601, 2683617, 2683619, 2683622, 2684130, 2684146, 2684185, 2684188, 5048988, 5048989, 5050019, 5050282, 5050289, 5050383, 5050856, 5051088, 5051405, 5051601, 12985756, 12985839, 12985993, 12986133, 12986416, 12986570, 12986727, 12986771
Pyricularia_oryzae_70-15	GO:0000981	DNA-binding transcription factor activity, RNA polymerase II-specific	2.13998	0.0427104	2674980, 2680105, 2680636, 2680727, 2681161, 2681296, 2683601, 2684130, 5050019, 5050282, 5050289, 12986570, 12986727
Carassius_auratus	GO:0010185	regulation of cellular defense response	9.93099	4.83069e-15	LOC113040802, LOC113047075, LOC113047416, LOC113070322, LOC113072525, LOC113072526, LOC113072570, LOC113072571, LOC113076125, LOC113076610, LOC113077420, LOC113079656, LOC113081678, LOC113091933, LOC113091934, LOC113092309, LOC113092311, LOC113096291, LOC113096292, LOC113096420, LOC113096424, LOC113096425
Carassius_auratus	GO:0001868	regulation of complement activation, lectin pathway	9.93099	4.83069e-15	LOC113040802, LOC113047075, LOC113047416, LOC113070322, LOC113072525, LOC113072526, LOC113072570, LOC113072571, LOC113076125, LOC113076610, LOC113077420, LOC113079656, LOC113081678, LOC113091933, LOC113091934, LOC113092309, LOC113092311, LOC113096291, LOC113096292, LOC113096420, LOC113096424, LOC113096425
Carassius_auratus	GO:0002920	regulation of humoral immune response	9.60538	9.39368e-15	LOC113040802, LOC113047075, LOC113047416, LOC113070322, LOC113072525, LOC113072526, LOC113072570, LOC113072571, LOC113076125, LOC113076610, LOC113077420, LOC113079656, LOC113081678, LOC113091933, LOC113091934, LOC113092309, LOC113092311, LOC113096291, LOC113096292, LOC113096420, LOC113096424, LOC113096425
Carassius_auratus	GO:0030449	regulation of complement activation	9.60538	9.39368e-15	LOC113040802, LOC113047075, LOC113047416, LOC113070322, LOC113072525, LOC113072526, LOC113072570, LOC113072571, LOC113076125, LOC113076610, LOC113077420, LOC113079656, LOC113081678, LOC113091933, LOC113091934, LOC113092309, LOC113092311, LOC113096291, LOC113096292, LOC113096420, LOC113096424, LOC113096425
Carassius_auratus	GO:0002697	regulation of immune effector process	9.15513	2.65234e-14	LOC113040802, LOC113047075, LOC113047416, LOC113070322, LOC113072525, LOC113072526, LOC113072570, LOC113072571, LOC113076125, LOC113076610, LOC113077420, LOC113079656, LOC113081678, LOC113091933, LOC113091934, LOC113092309, LOC113092311, LOC113096291, LOC113096292, LOC113096420, LOC113096424, LOC113096425
Carassius_auratus	GO:0045088	regulation of innate immune response	9.01428	3.41266e-14	LOC113040802, LOC113047075, LOC113047416, LOC113070322, LOC113072525, LOC113072526, LOC113072570, LOC113072571, LOC113076125, LOC113076610, LOC113077420, LOC113079656, LOC113081678, LOC113091933, LOC113091934, LOC113092309, LOC113092311, LOC113096291, LOC113096292, LOC113096420, LOC113096424, LOC113096425
Carassius_auratus	GO:0002831	regulation of response to biotic stimulus	8.6166	9.04952e-14	LOC113040802, LOC113047075, LOC113047416, LOC113070322, LOC113072525, LOC113072526, LOC113072570, LOC113072571, LOC113076125, LOC113076610, LOC113077420, LOC113079656, LOC113081678, LOC113091933, LOC113091934, LOC113092309, LOC113092311, LOC113096291, LOC113096292, LOC113096420, LOC113096424, LOC113096425
Carassius_auratus	GO:0031347	regulation of defense response	7.23368	4.54215e-12	LOC113040802, LOC113047075, LOC113047416, LOC113070322, LOC113072525, LOC113072526, LOC113072570, LOC113072571, LOC113076125, LOC113076610, LOC113077420, LOC113079656, LOC113081678, LOC113091933, LOC113091934, LOC113092309, LOC113092311, LOC113096291, LOC113096292, LOC113096420, LOC113096424, LOC113096425
Carassius_auratus	GO:0050776	regulation of immune response	4.05993	4.65e-08	LOC113040802, LOC113047075, LOC113047416, LOC113064084, LOC113070322, LOC113072525, LOC113072526, LOC113072570, LOC113072571, LOC113076125, LOC113076610, LOC113077420, LOC113079656, LOC113081678, LOC113091933, LOC113091934, LOC113092309, LOC113092311, LOC113096291, LOC113096292, LOC113096420, LOC113096424, LOC113096425, LOC113098915, LOC113114367
Carassius_auratus	GO:0080134	regulation of response to stress	4.20523	4.65e-08	LOC113040802, LOC113047075, LOC113047416, LOC113049861, LOC113070322, LOC113072525, LOC113072526, LOC113072570, LOC113072571, LOC113076125, LOC113076610, LOC113077420, LOC113079656, LOC113081678, LOC113091933, LOC113091934, LOC113092309, LOC113092311, LOC113096291, LOC113096292, LOC113096420, LOC113096424, LOC113096425, tex15
Carassius_auratus	GO:0002682	regulation of immune system process	3.76174	1.9892e-07	LOC113040802, LOC113047075, LOC113047416, LOC113064084, LOC113070322, LOC113072525, LOC113072526, LOC113072570, LOC113072571, LOC113076125, LOC113076610, LOC113077420, LOC113079656, LOC113081678, LOC113091933, LOC113091934, LOC113092309, LOC113092311, LOC113096291, LOC113096292, LOC113096420, LOC113096424, LOC113096425, LOC113098915, LOC113114367
Carassius_auratus	GO:0032101	regulation of response to external stimulus	3.69477	4.88247e-07	LOC113040802, LOC113047075, LOC113047369, LOC113047416, LOC113053821, LOC113070322, LOC113072525, LOC113072526, LOC113072570, LOC113072571, LOC113076125, LOC113076610, LOC113077420, LOC113079656, LOC113081678, LOC113091933, LOC113091934, LOC113092309, LOC113092311, LOC113096291, LOC113096292, LOC113096420, LOC113096424, LOC113096425
Carassius_auratus	GO:0006955	immune response	2.10724	0.00018861	LOC113041662, LOC113047078, LOC113047079, LOC113047081, LOC113047083, LOC113053575, LOC113054978, LOC113057651, LOC113064084, LOC113068254, LOC113068255, LOC113068256, LOC113068631, LOC113069658, LOC113070328, LOC113070329, LOC113073198, LOC113073201, LOC113079120, LOC113079122, LOC113079125, LOC113079130, LOC113079131, LOC113079144, LOC113079145, LOC113098892, LOC113105166, LOC113105289, LOC113105290, LOC113107859, LOC113107869, LOC113111091, LOC113114367, LOC113119210, LOC113119211, LOC113119212
Carassius_auratus	GO:0019882	antigen processing and presentation	6.90488	0.000269997	LOC113047078, LOC113047079, LOC113047081, LOC113047083, LOC113057651, LOC113070328, LOC113070329
Carassius_auratus	GO:0008593	regulation of Notch signaling pathway	8.32285	0.00107442	LOC113040411, LOC113074998, LOC113076343, LOC113095471, LOC113097641
Carassius_auratus	GO:0045746	negative regulation of Notch signaling pathway	8.32285	0.00107442	LOC113040411, LOC113074998, LOC113076343, LOC113095471, LOC113097641
Carassius_auratus	GO:0002376	immune system process	1.92091	0.00108658	LOC113041662, LOC113047078, LOC113047079, LOC113047081, LOC113047083, LOC113051158, LOC113053575, LOC113054978, LOC113057651, LOC113064084, LOC113068254, LOC113068255, LOC113068256, LOC113068631, LOC113069658, LOC113070328, LOC113070329, LOC113073198, LOC113073201, LOC113079120, LOC113079122, LOC113079125, LOC113079130, LOC113079131, LOC113079144, LOC113079145, LOC113098892, LOC113105166, LOC113105289, LOC113105290, LOC113107859, LOC113107869, LOC113111091, LOC113114367, LOC113119210, LOC113119211, LOC113119212
Carassius_auratus	GO:0031640	killing of cells of other organism	5.7071	0.00223285	LOC113068254, LOC113068255, LOC113068256, LOC113119210, LOC113119211, LOC113119212
Carassius_auratus	GO:0001906	cell killing	5.5103	0.00266807	LOC113068254, LOC113068255, LOC113068256, LOC113119210, LOC113119211, LOC113119212
Carassius_auratus	GO:0006935	chemotaxis	3.28353	0.00571575	LOC113039406, LOC113039413, LOC113042357, LOC113046483, LOC113046484, LOC113066060, LOC113066066, LOC113078650, LOC113100860
Carassius_auratus	GO:0042330	taxis	3.28353	0.00571575	LOC113039406, LOC113039413, LOC113042357, LOC113046483, LOC113046484, LOC113066060, LOC113066066, LOC113078650, LOC113100860
Carassius_auratus	GO:0040011	locomotion	2.77428	0.0105329	LOC113039406, LOC113039413, LOC113042357, LOC113046483, LOC113046484, LOC113066060, LOC113066066, LOC113072785, LOC113078650, LOC113100860
Carassius_auratus	GO:0045664	regulation of neuron differentiation	4.59192	0.013043	LOC113040411, LOC113074998, LOC113076343, LOC113095471, LOC113097641
Carassius_auratus	GO:0045666	positive regulation of neuron differentiation	4.59192	0.013043	LOC113040411, LOC113074998, LOC113076343, LOC113095471, LOC113097641
Carassius_auratus	GO:0007339	binding of sperm to zona pellucida	2.84087	0.0202249	LOC113038424, LOC113068358, LOC113079103, LOC113079104, LOC113079105, LOC113079106, LOC113079107, LOC113098791
Carassius_auratus	GO:2000344	positive regulation of acrosome reaction	2.84087	0.0202249	LOC113038424, LOC113068358, LOC113079103, LOC113079104, LOC113079105, LOC113079106, LOC113079107, LOC113098791
Carassius_auratus	GO:2000243	positive regulation of reproductive process	2.84087	0.0202249	LOC113038424, LOC113068358, LOC113079103, LOC113079104, LOC113079105, LOC113079106, LOC113079107, LOC113098791
Carassius_auratus	GO:0060046	regulation of acrosome reaction	2.84087	0.0202249	LOC113038424, LOC113068358, LOC113079103, LOC113079104, LOC113079105, LOC113079106, LOC113079107, LOC113098791
Carassius_auratus	GO:0035803	egg coat formation	2.84087	0.0202249	LOC113038424, LOC113068358, LOC113079103, LOC113079104, LOC113079105, LOC113079106, LOC113079107, LOC113098791
Carassius_auratus	GO:0045597	positive regulation of cell differentiation	4.03532	0.0208078	LOC113040411, LOC113074998, LOC113076343, LOC113095471, LOC113097641
Carassius_auratus	GO:0009988	cell-cell recognition	2.80349	0.0212653	LOC113038424, LOC113068358, LOC113079103, LOC113079104, LOC113079105, LOC113079106, LOC113079107, LOC113098791
Carassius_auratus	GO:0035036	sperm-egg recognition	2.80349	0.0212653	LOC113038424, LOC113068358, LOC113079103, LOC113079104, LOC113079105, LOC113079106, LOC113079107, LOC113098791
Carassius_auratus	GO:0042157	lipoprotein metabolic process	3.32914	0.0240804	LOC113039152, LOC113079666, LOC113079970, LOC113079972, LOC113080386, LOC113092634
Carassius_auratus	GO:0022412	cellular process involved in reproduction in multicellular organism	2.52314	0.0255282	LOC113038424, LOC113068358, LOC113079103, LOC113079104, LOC113079105, LOC113079106, LOC113079107, LOC113098791, tex15
Carassius_auratus	GO:2000241	regulation of reproductive process	2.69702	0.0257209	LOC113038424, LOC113068358, LOC113079103, LOC113079104, LOC113079105, LOC113079106, LOC113079107, LOC113098791
Carassius_auratus	GO:0044419	biological process involved in interspecies interaction between organisms	2.02643	0.0287094	LOC113053575, LOC113054978, LOC113064084, LOC113068254, LOC113068255, LOC113068256, LOC113068631, LOC113098892, LOC113107859, LOC113107869, LOC113114367, LOC113119210, LOC113119211, LOC113119212
Carassius_auratus	GO:0008037	cell recognition	2.63043	0.0293169	LOC113038424, LOC113068358, LOC113079103, LOC113079104, LOC113079105, LOC113079106, LOC113079107, LOC113098791
Carassius_auratus	GO:0042219	cellular modified amino acid catabolic process	4.2613	0.0336796	LOC113073155, LOC113085437, LOC113085440, LOC113099753
Carassius_auratus	GO:0002250	adaptive immune response	3.80473	0.0469147	LOC113041662, LOC113047078, LOC113070328, LOC113105166
Carassius_auratus	GO:0006952	defense response	1.84472	0.0494511	LOC113053575, LOC113054978, LOC113064084, LOC113068631, LOC113073201, LOC113079120, LOC113079122, LOC113079125, LOC113079130, LOC113079131, LOC113079144, LOC113098892, LOC113105290, LOC113107859, LOC113107869, LOC113114367
Carassius_auratus	GO:0016020	membrane	1.27872	3.1435e-16	LOC113037716, LOC113037731, LOC113037797, LOC113037798, LOC113037799, LOC113037810, LOC113038080, LOC113038085, LOC113038087, LOC113038090, LOC113038120, LOC113038314, LOC113038315, LOC113038317, LOC113038379, LOC113038380, LOC113038424, LOC113038886, LOC113038889, LOC113038896, LOC113039172, LOC113039174, LOC113039175, LOC113039291, LOC113039293, LOC113039324, LOC113039406, LOC113039413, LOC113039832, LOC113039969, LOC113039977, LOC113040288, LOC113040289, LOC113040290, LOC113040307, LOC113040315, LOC113040318, LOC113040319, LOC113040500, LOC113040729, LOC113040746, LOC113040879, LOC113040932, LOC113041331, LOC113041337, LOC113041379, LOC113042196, LOC113042326, LOC113042357, LOC113043649, LOC113043651, LOC113043659, LOC113043661, LOC113043667, LOC113043668, LOC113044602, LOC113044815, LOC113045197, LOC113045199, LOC113045394, LOC113046093, LOC113046189, LOC113046331, LOC113046483, LOC113046484, LOC113046537, LOC113046557, LOC113046759, LOC113046775, LOC113047095, LOC113047135, LOC113047208, LOC113047209, LOC113047307, LOC113047351, LOC113047623, LOC113047625, LOC113047738, LOC113047763, LOC113048243, LOC113048246, LOC113048328, LOC113048340, LOC113048395, LOC113048445, LOC113048637, LOC113048870, LOC113049305, LOC113049788, LOC113049852, LOC113049910, LOC113050683, LOC113050716, LOC113051239, LOC113051606, LOC113051697, LOC113051875, LOC113052088, LOC113052161, LOC113052524, LOC113052706, LOC113053445, LOC113053571, LOC113053594, LOC113053765, LOC113053767, LOC113053777, LOC113053821, LOC113053897, LOC113053912, LOC113053914, LOC113053915, LOC113053918, LOC113053920, LOC113053921, LOC113053923, LOC113053924, LOC113053948, LOC113053960, LOC113053985, LOC113054532, LOC113054533, LOC113054534, LOC113054551, LOC113054644, LOC113054645, LOC113054646, LOC113054648, LOC113054744, LOC113054834, LOC113054838, LOC113054839, LOC113054848, LOC113054849, LOC113054851, LOC113054855, LOC113054857, LOC113054879, LOC113054880, LOC113054907, LOC113054939, LOC113054967, LOC113054996, LOC113055468, LOC113056197, LOC113056404, LOC113057185, LOC113057425, LOC113057444, LOC113057455, LOC113057555, LOC113057558, LOC113057564, LOC113057565, LOC113058061, LOC113058090, LOC113058179, LOC113058180, LOC113058181, LOC113058189, LOC113058190, LOC113058192, LOC113058199, LOC113058200, LOC113058203, LOC113058204, LOC113058205, LOC113058255, LOC113058888, LOC113058969, LOC113058970, LOC113058971, LOC113059493, LOC113060317, LOC113060376, LOC113060393, LOC113060405, LOC113061285, LOC113061286, LOC113061288, LOC113061289, LOC113061291, LOC113061292, LOC113061293, LOC113061310, LOC113061311, LOC113061315, LOC113061316, LOC113061831, LOC113061832, LOC113061833, LOC113062020, LOC113062510, LOC113062514, LOC113062528, LOC113063472, LOC113063476, LOC113063491, LOC113063780, LOC113063849, LOC113064559, LOC113064720, LOC113064722, LOC113065187, LOC113065937, LOC113066060, LOC113066066, LOC113066346, LOC113066415, LOC113066867, LOC113067061, LOC113067070, LOC113067097, LOC113067115, LOC113067142, LOC113067144, LOC113067148, LOC113067157, LOC113067158, LOC113067167, LOC113067173, LOC113067257, LOC113067454, LOC113067457, LOC113067467, LOC113067483, LOC113068066, LOC113068218, LOC113068219, LOC113068223, LOC113068225, LOC113068283, LOC113068358, LOC113068418, LOC113068420, LOC113068422, LOC113068632, LOC113068634, LOC113068653, LOC113068660, LOC113068668, LOC113068676, LOC113068700, LOC113069132, LOC113069202, LOC113069216, LOC113069449, LOC113069646, LOC113069667, LOC113069740, LOC113070326, LOC113070331, LOC113070358, LOC113070467, LOC113070594, LOC113070647, LOC113070832, LOC113071047, LOC113071100, LOC113071101, LOC113071233, LOC113071241, LOC113071294, LOC113071666, LOC113071674, LOC113071689, LOC113072149, LOC113072320, LOC113072602, LOC113072647, LOC113072799, LOC113072968, LOC113072969, LOC113072970, LOC113072971, LOC113072979, LOC113072981, LOC113072982, LOC113072983, LOC113072984, LOC113073008, LOC113073041, LOC113073074, LOC113073075, LOC113073155, LOC113073281, LOC113073584, LOC113073590, LOC113073893, LOC113074050, LOC113074051, LOC113074376, LOC113074423, LOC113074424, LOC113074425, LOC113074427, LOC113074429, LOC113074556, LOC113074557, LOC113074558, LOC113074843, LOC113074988, LOC113075213, LOC113075224, LOC113075268, LOC113075343, LOC113075344, LOC113075366, LOC113075370, LOC113075385, LOC113075488, LOC113075554, LOC113075705, LOC113075715, LOC113076232, LOC113076340, LOC113076558, LOC113076904, LOC113077173, LOC113077200, LOC113077201, LOC113077202, LOC113077284, LOC113077311, LOC113077380, LOC113077383, LOC113077994, LOC113077995, LOC113078019, LOC113078020, LOC113078025, LOC113078435, LOC113078540, LOC113078550, LOC113078574, LOC113078593, LOC113078650, LOC113078654, LOC113078664, LOC113079103, LOC113079104, LOC113079105, LOC113079106, LOC113079107, LOC113079251, LOC113079369, LOC113079370, LOC113079606, LOC113079666, LOC113079742, LOC113079801, LOC113079811, LOC113079888, LOC113079970, LOC113079972, LOC113080114, LOC113080290, LOC113080347, LOC113080348, LOC113080349, LOC113080386, LOC113080388, LOC113080438, LOC113080979, LOC113081001, LOC113081133, LOC113081134, LOC113081139, LOC113081147, LOC113081202, LOC113081219, LOC113081223, LOC113081247, LOC113081250, LOC113081288, LOC113081507, LOC113081510, LOC113081512, LOC113081644, LOC113081886, LOC113081891, LOC113082002, LOC113082420, LOC113082669, LOC113082688, LOC113083245, LOC113083494, LOC113083756, LOC113083757, LOC113083898, LOC113084065, LOC113084155, LOC113084159, LOC113084341, LOC113084452, LOC113084463, LOC113084488, LOC113084784, LOC113085117, LOC113085130, LOC113085437, LOC113085482, LOC113085483, LOC113085492, LOC113085676, LOC113085760, LOC113086629, LOC113086837, LOC113088169, LOC113088892, LOC113089004, LOC113089325, LOC113089370, LOC113090069, LOC113090212, LOC113090267, LOC113090843, LOC113091273, LOC113091614, LOC113091624, LOC113091745, LOC113091746, LOC113091951, LOC113091953, LOC113092077, LOC113092159, LOC113092210, LOC113092532, LOC113092614, LOC113092625, LOC113092634, LOC113092642, LOC113092644, LOC113092905, LOC113092911, LOC113092912, LOC113092936, LOC113093125, LOC113093131, LOC113093334, LOC113093337, LOC113093582, LOC113093587, LOC113093767, LOC113093769, LOC113093791, LOC113093859, LOC113093992, LOC113094020, LOC113094033, LOC113094080, LOC113094081, LOC113094087, LOC113094291, LOC113094292, LOC113094758, LOC113095056, LOC113095372, LOC113095373, LOC113095375, LOC113095377, LOC113095798, LOC113095814, LOC113096034, LOC113096035, LOC113096039, LOC113096040, LOC113096141, LOC113096142, LOC113096144, LOC113096146, LOC113096432, LOC113096706, LOC113096708, LOC113096966, LOC113096987, LOC113097015, LOC113097104, LOC113097119, LOC113097121, LOC113097125, LOC113097126, LOC113097239, LOC113097301, LOC113097727, LOC113097728, LOC113097729, LOC113097954, LOC113098141, LOC113098248, LOC113098318, LOC113098361, LOC113098373, LOC113098374, LOC113098376, LOC113098378, LOC113098392, LOC113098393, LOC113098400, LOC113098628, LOC113098791, LOC113098819, LOC113098820, LOC113098911, LOC113098915, LOC113099011, LOC113099024, LOC113099027, LOC113099038, LOC113099076, LOC113099077, LOC113099078, LOC113099092, LOC113099093, LOC113099123, LOC113099128, LOC113099325, LOC113099326, LOC113099327, LOC113099749, LOC113099750, LOC113099766, LOC113100049, LOC113100050, LOC113100092, LOC113100093, LOC113100094, LOC113100097, LOC113100099, LOC113100103, LOC113100104, LOC113100106, LOC113100108, LOC113100285, LOC113100286, LOC113100287, LOC113100627, LOC113100632, LOC113100638, LOC113100665, LOC113100666, LOC113100860, LOC113101016, LOC113101101, LOC113102988, LOC113105166, LOC113105381, LOC113106318, LOC113106498, LOC113106586, LOC113106794, LOC113106795, LOC113106848, LOC113106849, LOC113106851, LOC113107111, LOC113107409, LOC113107413, LOC113107785, LOC113107791, LOC113107801, LOC113107802, LOC113107807, LOC113107859, LOC113107877, LOC113107895, LOC113107942, LOC113108119, LOC113108224, LOC113108776, LOC113108795, LOC113108812, LOC113108824, LOC113108889, LOC113108897, LOC113109054, LOC113109134, LOC113109136, LOC113109142, LOC113109143, LOC113109144, LOC113109150, LOC113109151, LOC113109154, LOC113109156, LOC113109493, LOC113109500, LOC113109502, LOC113109522, LOC113109548, LOC113110095, LOC113110097, LOC113110300, LOC113110301, LOC113110478, LOC113110729, LOC113113201, LOC113113425, LOC113113445, LOC113113446, LOC113113520, LOC113114367, LOC113114378, LOC113114404, LOC113114405, LOC113114415, LOC113114475, LOC113114579, LOC113114605, LOC113114606, LOC113114607, LOC113114608, LOC113114610, LOC113114611, LOC113114613, LOC113114931, LOC113114976, LOC113115126, LOC113115247, LOC113115249, LOC113115308, LOC113115354, LOC113115376, LOC113115377, LOC113115379, LOC113115381, LOC113115392, LOC113115394, LOC113115396, LOC113115478, LOC113115479, LOC113115484, LOC113115514, LOC113115515, LOC113115569, LOC113115570, LOC113115571, LOC113115573, LOC113115574, LOC113115575, LOC113115576, LOC113115577, LOC113115579, LOC113115581, LOC113115585, LOC113115586, LOC113115590, LOC113115591, LOC113115592, LOC113116166, LOC113116179, LOC113116181, LOC113116376, LOC113116379, LOC113116411, LOC113116781, LOC113116895, LOC113116896, LOC113116898, LOC113116952, LOC113117097, LOC113117583, LOC113117586, LOC113117587, LOC113117592, LOC113117889, LOC113117922, LOC113117923, LOC113117924, LOC113117926, LOC113117927, LOC113118014, LOC113118017, LOC113118018, LOC113118019, LOC113118020, LOC113118022, LOC113118024, LOC113118025, LOC113118516, LOC113118517, LOC113118518, LOC113118519, LOC113118520, LOC113118521, LOC113118522, LOC113118523, LOC113118524, LOC113118525, LOC113118526, LOC113118527, LOC113118534, LOC113118546, LOC113118584, LOC113118802, LOC113118803, LOC113118804, LOC113118805, LOC113118806, LOC113118809, LOC113118810, LOC113118811, LOC113118812, LOC113118813, LOC113118814, LOC113118818, LOC113118819, LOC113118820, LOC113118821, LOC113118822, LOC113118823, LOC113118824, LOC113119128, LOC113119239, LOC113119667, LOC113120192, LOC113120193, LOC113120245, LOC113120634, LOC113121186, LOC113121244, LOC113121292, acbd4, alg12, becn1, cacna2d3, cd44, chst10, csmd1, dchs2, hacd1, lpar4, mboat1, minar2, mppe1, mrc1, myrfl, ndufb9, nup210, plod3, plpp4, plxnd1, rhbdf2, slc2a10, slc2a4, slc47a1, slco2b1, st3gal5, tmco3, xpo5
Carassius_auratus	GO:0000786	nucleosome	4.59192	2.90112e-14	LOC113043790, LOC113043798, LOC113043799, LOC113043800, LOC113043807, LOC113043809, LOC113043817, LOC113043820, LOC113043822, LOC113043826, LOC113043827, LOC113043833, LOC113051235, LOC113051236, LOC113051240, LOC113051243, LOC113051251, LOC113051884, LOC113051885, LOC113051888, LOC113052403, LOC113106525, LOC113106526, LOC113106527, LOC113106528, LOC113106529, LOC113106530, LOC113106531, LOC113106532, LOC113106539, LOC113106546, LOC113106547, LOC113106551, LOC113106555, LOC113106559, LOC113106560, LOC113106625, LOC113106627, LOC113106628, LOC113106629
Carassius_auratus	GO:0044815	DNA packaging complex	4.47615	6.33627e-14	LOC113043790, LOC113043798, LOC113043799, LOC113043800, LOC113043807, LOC113043809, LOC113043817, LOC113043820, LOC113043822, LOC113043826, LOC113043827, LOC113043833, LOC113051235, LOC113051236, LOC113051240, LOC113051243, LOC113051251, LOC113051884, LOC113051885, LOC113051888, LOC113052403, LOC113106525, LOC113106526, LOC113106527, LOC113106528, LOC113106529, LOC113106530, LOC113106531, LOC113106532, LOC113106539, LOC113106546, LOC113106547, LOC113106551, LOC113106555, LOC113106559, LOC113106560, LOC113106625, LOC113106627, LOC113106628, LOC113106629
Carassius_auratus	GO:0032993	protein-DNA complex	4.36608	1.35921e-13	LOC113043790, LOC113043798, LOC113043799, LOC113043800, LOC113043807, LOC113043809, LOC113043817, LOC113043820, LOC113043822, LOC113043826, LOC113043827, LOC113043833, LOC113051235, LOC113051236, LOC113051240, LOC113051243, LOC113051251, LOC113051884, LOC113051885, LOC113051888, LOC113052403, LOC113106525, LOC113106526, LOC113106527, LOC113106528, LOC113106529, LOC113106530, LOC113106531, LOC113106532, LOC113106539, LOC113106546, LOC113106547, LOC113106551, LOC113106555, LOC113106559, LOC113106560, LOC113106625, LOC113106627, LOC113106628, LOC113106629
Carassius_auratus	GO:0005886	plasma membrane	1.55986	2.56021e-07	LOC113037731, LOC113038424, LOC113038886, LOC113039324, LOC113039406, LOC113039413, LOC113040932, LOC113042357, LOC113043661, LOC113043667, LOC113046189, LOC113046483, LOC113046484, LOC113046775, LOC113047307, LOC113047763, LOC113048395, LOC113049788, LOC113051239, LOC113051697, LOC113053948, LOC113058203, LOC113058204, LOC113058205, LOC113058255, LOC113061285, LOC113061286, LOC113061288, LOC113061289, LOC113061291, LOC113061292, LOC113061293, LOC113061310, LOC113061311, LOC113061315, LOC113061316, LOC113061831, LOC113061832, LOC113061833, LOC113063472, LOC113063849, LOC113066060, LOC113066066, LOC113066346, LOC113067454, LOC113067457, LOC113068225, LOC113068358, LOC113068700, LOC113069740, LOC113070358, LOC113070832, LOC113071233, LOC113071241, LOC113073590, LOC113074423, LOC113074424, LOC113074425, LOC113075213, LOC113076232, LOC113078650, LOC113079103, LOC113079104, LOC113079105, LOC113079106, LOC113079107, LOC113079742, LOC113080347, LOC113081202, LOC113081644, LOC113081886, LOC113081891, LOC113085492, LOC113088169, LOC113091614, LOC113091624, LOC113092077, LOC113094087, LOC113096708, LOC113096966, LOC113098376, LOC113098393, LOC113098400, LOC113098791, LOC113098820, LOC113098915, LOC113099766, LOC113100860, LOC113106794, LOC113106795, LOC113106851, LOC113107801, LOC113107802, LOC113107942, LOC113108119, LOC113109142, LOC113109143, LOC113109144, LOC113109493, LOC113109500, LOC113113201, LOC113113520, LOC113114606, LOC113115376, LOC113115396, LOC113115515, LOC113115569, LOC113115576, LOC113116166, LOC113116376, LOC113116379, LOC113116895, LOC113116896, LOC113116898, LOC113117583, LOC113117586, LOC113117587, LOC113117922, LOC113117923, LOC113117924, LOC113117926, LOC113117927, LOC113118014, LOC113118017, LOC113118018, LOC113118019, LOC113118024, LOC113118025, LOC113118516, LOC113118517, LOC113118518, LOC113118519, LOC113118520, LOC113118521, LOC113118522, LOC113118523, LOC113118524, LOC113118525, LOC113118526, LOC113118527, LOC113118534, LOC113118802, LOC113118803, LOC113118804, LOC113118805, LOC113118806, LOC113118809, LOC113118810, LOC113118811, LOC113118812, LOC113118813, LOC113118814, LOC113118818, LOC113118819, LOC113118820, LOC113118821, LOC113118822, LOC113118823, LOC113118824, cd44, dchs2, slco2b1
Carassius_auratus	GO:0042613	MHC class II protein complex	9.8122	2.99161e-05	LOC113047078, LOC113047079, LOC113047081, LOC113047083, LOC113057651, LOC113070328, LOC113070329
Carassius_auratus	GO:0042611	MHC protein complex	9.32159	4.32921e-05	LOC113047078, LOC113047079, LOC113047081, LOC113047083, LOC113057651, LOC113070328, LOC113070329
Carassius_auratus	GO:0005579	membrane attack complex	9.39992	0.000159135	LOC113068254, LOC113068255, LOC113068256, LOC113119210, LOC113119211, LOC113119212
Carassius_auratus	GO:0008305	integrin complex	4.35815	0.000939161	LOC113046531, LOC113047432, LOC113056405, LOC113056406, LOC113056407, LOC113072650, LOC113100656, LOC113112088, itga7
Carassius_auratus	GO:0098636	protein complex involved in cell adhesion	4.35815	0.000939161	LOC113046531, LOC113047432, LOC113056405, LOC113056406, LOC113056407, LOC113072650, LOC113100656, LOC113112088, itga7
Carassius_auratus	GO:0043235	receptor complex	3.61684	0.00104551	LOC113046531, LOC113047432, LOC113056405, LOC113056406, LOC113056407, LOC113067483, LOC113072650, LOC113100656, LOC113109150, LOC113112088, itga7
Carassius_auratus	GO:0098802	plasma membrane signaling receptor complex	3.80473	0.00126491	LOC113046531, LOC113047432, LOC113056405, LOC113056406, LOC113056407, LOC113067483, LOC113072650, LOC113100656, LOC113112088, itga7
Carassius_auratus	GO:0110165	cellular anatomical entity	1.06172	0.00275596	LOC113037716, LOC113037731, LOC113037797, LOC113037798, LOC113037799, LOC113037810, LOC113037913, LOC113038080, LOC113038085, LOC113038087, LOC113038090, LOC113038120, LOC113038185, LOC113038307, LOC113038309, LOC113038314, LOC113038315, LOC113038317, LOC113038375, LOC113038379, LOC113038380, LOC113038424, LOC113038886, LOC113038889, LOC113038896, LOC113039152, LOC113039172, LOC113039174, LOC113039175, LOC113039291, LOC113039293, LOC113039324, LOC113039338, LOC113039406, LOC113039413, LOC113039697, LOC113039699, LOC113039832, LOC113039969, LOC113039977, LOC113040288, LOC113040289, LOC113040290, LOC113040307, LOC113040315, LOC113040318, LOC113040319, LOC113040411, LOC113040500, LOC113040576, LOC113040729, LOC113040746, LOC113040879, LOC113040881, LOC113040932, LOC113041331, LOC113041337, LOC113041379, LOC113042196, LOC113042198, LOC113042326, LOC113042353, LOC113042357, LOC113043306, LOC113043649, LOC113043651, LOC113043657, LOC113043659, LOC113043661, LOC113043662, LOC113043667, LOC113043668, LOC113043790, LOC113043798, LOC113043799, LOC113043800, LOC113043807, LOC113043809, LOC113043817, LOC113043820, LOC113043822, LOC113043826, LOC113043827, LOC113043833, LOC113044350, LOC113044423, LOC113044602, LOC113044815, LOC113045197, LOC113045199, LOC113045394, LOC113045665, LOC113045767, LOC113046008, LOC113046093, LOC113046189, LOC113046331, LOC113046483, LOC113046484, LOC113046537, LOC113046540, LOC113046541, LOC113046542, LOC113046557, LOC113046759, LOC113046775, LOC113047095, LOC113047121, LOC113047135, LOC113047208, LOC113047209, LOC113047307, LOC113047309, LOC113047351, LOC113047379, LOC113047381, LOC113047382, LOC113047383, LOC113047384, LOC113047385, LOC113047623, LOC113047625, LOC113047738, LOC113047763, LOC113048243, LOC113048246, LOC113048328, LOC113048340, LOC113048395, LOC113048426, LOC113048428, LOC113048445, LOC113048637, LOC113048737, LOC113048870, LOC113049305, LOC113049706, LOC113049778, LOC113049788, LOC113049852, LOC113049861, LOC113049910, LOC113049957, LOC113050683, LOC113050716, LOC113050733, LOC113050734, LOC113051158, LOC113051201, LOC113051235, LOC113051236, LOC113051239, LOC113051240, LOC113051243, LOC113051251, LOC113051606, LOC113051610, LOC113051612, LOC113051620, LOC113051621, LOC113051697, LOC113051871, LOC113051875, LOC113051884, LOC113051885, LOC113051888, LOC113052088, LOC113052161, LOC113052403, LOC113052524, LOC113052706, LOC113052891, LOC113053025, LOC113053445, LOC113053571, LOC113053575, LOC113053594, LOC113053765, LOC113053767, LOC113053777, LOC113053821, LOC113053897, LOC113053912, LOC113053914, LOC113053915, LOC113053918, LOC113053920, LOC113053921, LOC113053923, LOC113053924, LOC113053948, LOC113053954, LOC113053960, LOC113053966, LOC113053983, LOC113053985, LOC113054006, LOC113054111, LOC113054532, LOC113054533, LOC113054534, LOC113054551, LOC113054644, LOC113054645, LOC113054646, LOC113054648, LOC113054744, LOC113054834, LOC113054838, LOC113054839, LOC113054848, LOC113054849, LOC113054851, LOC113054855, LOC113054857, LOC113054879, LOC113054880, LOC113054907, LOC113054939, LOC113054967, LOC113054978, LOC113054996, LOC113055468, LOC113055666, LOC113055669, LOC113056187, LOC113056197, LOC113056404, LOC113057185, LOC113057425, LOC113057444, LOC113057455, LOC113057460, LOC113057555, LOC113057558, LOC113057564, LOC113057565, LOC113058061, LOC113058090, LOC113058179, LOC113058180, LOC113058181, LOC113058189, LOC113058190, LOC113058192, LOC113058199, LOC113058200, LOC113058203, LOC113058204, LOC113058205, LOC113058255, LOC113058888, LOC113058969, LOC113058970, LOC113058971, LOC113059493, LOC113060311, LOC113060317, LOC113060376, LOC113060393, LOC113060405, LOC113061125, LOC113061285, LOC113061286, LOC113061288, LOC113061289, LOC113061291, LOC113061292, LOC113061293, LOC113061310, LOC113061311, LOC113061315, LOC113061316, LOC113061831, LOC113061832, LOC113061833, LOC113061873, LOC113062020, LOC113062039, LOC113062510, LOC113062514, LOC113062528, LOC113062766, LOC113063472, LOC113063476, LOC113063491, LOC113063780, LOC113063849, LOC113064084, LOC113064559, LOC113064720, LOC113064722, LOC113065091, LOC113065187, LOC113065937, LOC113066034, LOC113066039, LOC113066049, LOC113066060, LOC113066065, LOC113066066, LOC113066078, LOC113066114, LOC113066346, LOC113066415, LOC113066484, LOC113066867, LOC113067028, LOC113067061, LOC113067070, LOC113067097, LOC113067115, LOC113067142, LOC113067144, LOC113067148, LOC113067157, LOC113067158, LOC113067167, LOC113067173, LOC113067257, LOC113067296, LOC113067370, LOC113067454, LOC113067457, LOC113067467, LOC113067483, LOC113068066, LOC113068139, LOC113068216, LOC113068218, LOC113068219, LOC113068223, LOC113068225, LOC113068254, LOC113068255, LOC113068256, LOC113068283, LOC113068354, LOC113068358, LOC113068360, LOC113068365, LOC113068418, LOC113068420, LOC113068422, LOC113068447, LOC113068631, LOC113068632, LOC113068634, LOC113068653, LOC113068660, LOC113068668, LOC113068676, LOC113068692, LOC113068700, LOC113068990, LOC113069132, LOC113069202, LOC113069214, LOC113069216, LOC113069229, LOC113069352, LOC113069449, LOC113069646, LOC113069658, LOC113069667, LOC113069740, LOC113070054, LOC113070149, LOC113070326, LOC113070331, LOC113070358, LOC113070467, LOC113070594, LOC113070647, LOC113070832, LOC113071047, LOC113071100, LOC113071101, LOC113071170, LOC113071233, LOC113071241, LOC113071294, LOC113071307, LOC113071666, LOC113071674, LOC113071689, LOC113072149, LOC113072320, LOC113072602, LOC113072647, LOC113072785, LOC113072799, LOC113072968, LOC113072969, LOC113072970, LOC113072971, LOC113072979, LOC113072981, LOC113072982, LOC113072983, LOC113072984, LOC113073008, LOC113073041, LOC113073074, LOC113073075, LOC113073155, LOC113073198, LOC113073201, LOC113073281, LOC113073584, LOC113073590, LOC113073893, LOC113074050, LOC113074051, LOC113074276, LOC113074376, LOC113074423, LOC113074424, LOC113074425, LOC113074427, LOC113074429, LOC113074556, LOC113074557, LOC113074558, LOC113074843, LOC113074988, LOC113074998, LOC113075213, LOC113075224, LOC113075268, LOC113075343, LOC113075344, LOC113075366, LOC113075370, LOC113075385, LOC113075488, LOC113075554, LOC113075643, LOC113075644, LOC113075645, LOC113075646, LOC113075649, LOC113075651, LOC113075652, LOC113075653, LOC113075655, LOC113075656, LOC113075705, LOC113075715, LOC113076206, LOC113076217, LOC113076232, LOC113076340, LOC113076343, LOC113076558, LOC113076904, LOC113077146, LOC113077173, LOC113077200, LOC113077201, LOC113077202, LOC113077284, LOC113077311, LOC113077380, LOC113077383, LOC113077684, LOC113077916, LOC113077917, LOC113077932, LOC113077994, LOC113077995, LOC113078019, LOC113078020, LOC113078025, LOC113078435, LOC113078540, LOC113078550, LOC113078574, LOC113078593, LOC113078650, LOC113078654, LOC113078664, LOC113079103, LOC113079104, LOC113079105, LOC113079106, LOC113079107, LOC113079120, LOC113079122, LOC113079125, LOC113079130, LOC113079131, LOC113079144, LOC113079145, LOC113079251, LOC113079369, LOC113079370, LOC113079435, LOC113079606, LOC113079620, LOC113079666, LOC113079742, LOC113079801, LOC113079811, LOC113079888, LOC113079970, LOC113079972, LOC113080114, LOC113080290, LOC113080347, LOC113080348, LOC113080349, LOC113080386, LOC113080388, LOC113080438, LOC113080836, LOC113080979, LOC113081001, LOC113081046, LOC113081133, LOC113081134, LOC113081139, LOC113081147, LOC113081202, LOC113081219, LOC113081223, LOC113081247, LOC113081250, LOC113081288, LOC113081297, LOC113081507, LOC113081510, LOC113081512, LOC113081644, LOC113081886, LOC113081891, LOC113082001, LOC113082002, LOC113082385, LOC113082420, LOC113082497, LOC113082498, LOC113082669, LOC113082688, LOC113083245, LOC113083494, LOC113083578, LOC113083756, LOC113083757, LOC113083898, LOC113084065, LOC113084155, LOC113084159, LOC113084341, LOC113084452, LOC113084463, LOC113084488, LOC113084681, LOC113084682, LOC113084684, LOC113084685, LOC113084686, LOC113084784, LOC113085117, LOC113085130, LOC113085437, LOC113085477, LOC113085478, LOC113085482, LOC113085483, LOC113085488, LOC113085490, LOC113085492, LOC113085676, LOC113085760, LOC113086535, LOC113086629, LOC113086837, LOC113088169, LOC113088892, LOC113089004, LOC113089325, LOC113089370, LOC113090069, LOC113090212, LOC113090267, LOC113090843, LOC113091267, LOC113091273, LOC113091352, LOC113091614, LOC113091624, LOC113091745, LOC113091746, LOC113091773, LOC113091951, LOC113091953, LOC113092077, LOC113092159, LOC113092210, LOC113092422, LOC113092454, LOC113092532, LOC113092612, LOC113092613, LOC113092614, LOC113092625, LOC113092634, LOC113092642, LOC113092644, LOC113092905, LOC113092911, LOC113092912, LOC113092936, LOC113093125, LOC113093131, LOC113093324, LOC113093334, LOC113093337, LOC113093582, LOC113093587, LOC113093767, LOC113093769, LOC113093777, LOC113093791, LOC113093859, LOC113093992, LOC113094020, LOC113094032, LOC113094033, LOC113094080, LOC113094081, LOC113094087, LOC113094204, LOC113094291, LOC113094292, LOC113094758, LOC113094843, LOC113094875, LOC113095056, LOC113095372, LOC113095373, LOC113095375, LOC113095377, LOC113095471, LOC113095798, LOC113095814, LOC113095973, LOC113096034, LOC113096035, LOC113096039, LOC113096040, LOC113096141, LOC113096142, LOC113096144, LOC113096146, LOC113096419, LOC113096432, LOC113096470, LOC113096472, LOC113096477, LOC113096481, LOC113096706, LOC113096708, LOC113096962, LOC113096963, LOC113096966, LOC113096982, LOC113096987, LOC113097015, LOC113097104, LOC113097119, LOC113097121, LOC113097125, LOC113097126, LOC113097239, LOC113097301, LOC113097641, LOC113097727, LOC113097728, LOC113097729, LOC113097954, LOC113097980, LOC113097996, LOC113098070, LOC113098141, LOC113098248, LOC113098287, LOC113098318, LOC113098347, LOC113098361, LOC113098373, LOC113098374, LOC113098376, LOC113098378, LOC113098392, LOC113098393, LOC113098400, LOC113098408, LOC113098628, LOC113098635, LOC113098791, LOC113098819, LOC113098820, LOC113098883, LOC113098892, LOC113098911, LOC113098915, LOC113099011, LOC113099024, LOC113099027, LOC113099038, LOC113099076, LOC113099077, LOC113099078, LOC113099092, LOC113099093, LOC113099123, LOC113099128, LOC113099189, LOC113099325, LOC113099326, LOC113099327, LOC113099749, LOC113099750, LOC113099766, LOC113099811, LOC113100049, LOC113100050, LOC113100092, LOC113100093, LOC113100094, LOC113100097, LOC113100099, LOC113100103, LOC113100104, LOC113100106, LOC113100108, LOC113100285, LOC113100286, LOC113100287, LOC113100533, LOC113100626, LOC113100627, LOC113100629, LOC113100632, LOC113100638, LOC113100665, LOC113100666, LOC113100858, LOC113100860, LOC113101016, LOC113101101, LOC113101299, LOC113102988, LOC113105166, LOC113105289, LOC113105290, LOC113105381, LOC113105462, LOC113106318, LOC113106498, LOC113106521, LOC113106525, LOC113106526, LOC113106527, LOC113106528, LOC113106529, LOC113106530, LOC113106531, LOC113106532, LOC113106539, LOC113106546, LOC113106547, LOC113106551, LOC113106555, LOC113106559, LOC113106560, LOC113106586, LOC113106625, LOC113106627, LOC113106628, LOC113106629, LOC113106636, LOC113106794, LOC113106795, LOC113106845, LOC113106846, LOC113106848, LOC113106849, LOC113106851, LOC113107111, LOC113107409, LOC113107413, LOC113107785, LOC113107786, LOC113107791, LOC113107794, LOC113107801, LOC113107802, LOC113107807, LOC113107859, LOC113107869, LOC113107877, LOC113107895, LOC113107897, LOC113107942, LOC113108119, LOC113108224, LOC113108776, LOC113108795, LOC113108812, LOC113108824, LOC113108889, LOC113108897, LOC113109054, LOC113109134, LOC113109136, LOC113109142, LOC113109143, LOC113109144, LOC113109150, LOC113109151, LOC113109154, LOC113109156, LOC113109493, LOC113109500, LOC113109502, LOC113109508, LOC113109522, LOC113109548, LOC113110095, LOC113110097, LOC113110300, LOC113110301, LOC113110478, LOC113110607, LOC113110729, LOC113111091, LOC113113201, LOC113113425, LOC113113435, LOC113113445, LOC113113446, LOC113113520, LOC113114367, LOC113114378, LOC113114404, LOC113114405, LOC113114415, LOC113114475, LOC113114579, LOC113114600, LOC113114605, LOC113114606, LOC113114607, LOC113114608, LOC113114610, LOC113114611, LOC113114613, LOC113114861, LOC113114931, LOC113114976, LOC113114990, LOC113115108, LOC113115109, LOC113115110, LOC113115114, LOC113115115, LOC113115118, LOC113115119, LOC113115126, LOC113115247, LOC113115249, LOC113115296, LOC113115308, LOC113115354, LOC113115376, LOC113115377, LOC113115379, LOC113115381, LOC113115392, LOC113115394, LOC113115396, LOC113115440, LOC113115478, LOC113115479, LOC113115484, LOC113115514, LOC113115515, LOC113115569, LOC113115570, LOC113115571, LOC113115573, LOC113115574, LOC113115575, LOC113115576, LOC113115577, LOC113115579, LOC113115581, LOC113115585, LOC113115586, LOC113115590, LOC113115591, LOC113115592, LOC113116166, LOC113116179, LOC113116181, LOC113116376, LOC113116379, LOC113116411, LOC113116491, LOC113116781, LOC113116895, LOC113116896, LOC113116898, LOC113116952, LOC113116986, LOC113117097, LOC113117583, LOC113117586, LOC113117587, LOC113117592, LOC113117889, LOC113117922, LOC113117923, LOC113117924, LOC113117926, LOC113117927, LOC113118014, LOC113118017, LOC113118018, LOC113118019, LOC113118020, LOC113118022, LOC113118024, LOC113118025, LOC113118063, LOC113118516, LOC113118517, LOC113118518, LOC113118519, LOC113118520, LOC113118521, LOC113118522, LOC113118523, LOC113118524, LOC113118525, LOC113118526, LOC113118527, LOC113118534, LOC113118542, LOC113118546, LOC113118547, LOC113118584, LOC113118802, LOC113118803, LOC113118804, LOC113118805, LOC113118806, LOC113118809, LOC113118810, LOC113118811, LOC113118812, LOC113118813, LOC113118814, LOC113118818, LOC113118819, LOC113118820, LOC113118821, LOC113118822, LOC113118823, LOC113118824, LOC113119095, LOC113119097, LOC113119117, LOC113119128, LOC113119210, LOC113119211, LOC113119212, LOC113119239, LOC113119667, LOC113120192, LOC113120193, LOC113120245, LOC113120634, LOC113121186, LOC113121244, LOC113121289, LOC113121292, acbd4, acox1, alg12, becn1, brpf1, cacna2d3, cd44, cep95, cga, chst10, coq4, csmd1, cwc25, dchs2, dcx, dennd4c, dnah5, evpl, exosc2, fcf1, gdf11, gfm1, hacd1, hip1r, irf8, kif6, lhx8, lmcd1, lpar4, lztfl1, mboat1, minar2, mlf1, mmp23b, mppe1, mrc1, msl3, mvd, myrfl, ndufb9, nol11, nr2c2, nup210, phax, plod3, plpp4, plxnd1, ppip5k2, ppp1r21, ppp2cb, prrc1, ptpn2, rhbdf2, serpinf1, slc2a10, slc2a4, slc47a1, slco2b1, smug1, sox17, srp68, st3gal5, ston1, tmco3, trmt44, upp2, vash1, xpo5, yae1
Carassius_auratus	GO:0046930	pore complex	5.1548	0.00359407	LOC113068254, LOC113068255, LOC113068256, LOC113119210, LOC113119211, LOC113119212
Carassius_auratus	GO:0005615	extracellular space	1.68209	0.0202249	LOC113038375, LOC113045665, LOC113049706, LOC113049778, LOC113049957, LOC113051621, LOC113053575, LOC113054978, LOC113070054, LOC113073198, LOC113073201, LOC113079120, LOC113079122, LOC113079125, LOC113079130, LOC113079131, LOC113079144, LOC113079145, LOC113091267, LOC113105289, LOC113105290, LOC113111091, LOC113115108, LOC113115109, LOC113115110, LOC113115114, LOC113115115, LOC113115118, LOC113115119, serpinf1
Carassius_auratus	GO:0035805	egg coat	2.80349	0.0212653	LOC113038424, LOC113068358, LOC113079103, LOC113079104, LOC113079105, LOC113079106, LOC113079107, LOC113098791
Carassius_auratus	GO:0070160	tight junction	1.98983	0.038635	LOC113046189, LOC113058203, LOC113058204, LOC113058205, LOC113074423, LOC113074424, LOC113074425, LOC113089325, LOC113090069, LOC113109142, LOC113109143, LOC113109144, LOC113115396
Carassius_auratus	GO:0005923	bicellular tight junction	1.98983	0.038635	LOC113046189, LOC113058203, LOC113058204, LOC113058205, LOC113074423, LOC113074424, LOC113074425, LOC113089325, LOC113090069, LOC113109142, LOC113109143, LOC113109144, LOC113115396
Carassius_auratus	GO:0004930	G protein-coupled receptor activity	3.57933	1.88112e-67	LOC113037797, LOC113037798, LOC113037799, LOC113037810, LOC113038314, LOC113038315, LOC113038317, LOC113039172, LOC113039174, LOC113039175, LOC113039406, LOC113039413, LOC113042357, LOC113046483, LOC113046484, LOC113046775, LOC113047307, LOC113049788, LOC113053912, LOC113053914, LOC113053915, LOC113053918, LOC113053920, LOC113053921, LOC113053923, LOC113053924, LOC113054532, LOC113054533, LOC113054534, LOC113054644, LOC113054645, LOC113054646, LOC113054648, LOC113054744, LOC113054834, LOC113054838, LOC113054839, LOC113054848, LOC113054849, LOC113054851, LOC113054855, LOC113054857, LOC113054879, LOC113054880, LOC113057444, LOC113057555, LOC113057558, LOC113057564, LOC113057565, LOC113058179, LOC113058180, LOC113058969, LOC113058970, LOC113058971, LOC113061285, LOC113061286, LOC113061288, LOC113061289, LOC113061291, LOC113061292, LOC113061293, LOC113061310, LOC113061311, LOC113061315, LOC113061316, LOC113061831, LOC113061832, LOC113061833, LOC113063472, LOC113064559, LOC113066060, LOC113066066, LOC113069449, LOC113070358, LOC113070467, LOC113072968, LOC113072969, LOC113072970, LOC113072971, LOC113072979, LOC113072981, LOC113072982, LOC113072983, LOC113072984, LOC113073584, LOC113073590, LOC113073893, LOC113074427, LOC113074429, LOC113074556, LOC113074557, LOC113074558, LOC113076340, LOC113076904, LOC113077200, LOC113077201, LOC113077202, LOC113077994, LOC113078019, LOC113078025, LOC113078650, LOC113079369, LOC113079811, LOC113080347, LOC113080348, LOC113080349, LOC113080438, LOC113081001, LOC113081133, LOC113081202, LOC113081886, LOC113081891, LOC113091614, LOC113094080, LOC113094081, LOC113094087, LOC113094758, LOC113095814, LOC113096708, LOC113096966, LOC113097119, LOC113097121, LOC113097125, LOC113097126, LOC113098248, LOC113098374, LOC113098376, LOC113098378, LOC113098392, LOC113098393, LOC113098400, LOC113098820, LOC113099326, LOC113099327, LOC113099766, LOC113100092, LOC113100093, LOC113100094, LOC113100097, LOC113100099, LOC113100103, LOC113100104, LOC113100106, LOC113100108, LOC113100860, LOC113106794, LOC113106795, LOC113106849, LOC113106851, LOC113107942, LOC113109493, LOC113110095, LOC113110097, LOC113110300, LOC113110301, LOC113110478, LOC113113445, LOC113113446, LOC113113520, LOC113114579, LOC113114605, LOC113114606, LOC113114607, LOC113114608, LOC113114610, LOC113114611, LOC113114613, LOC113115247, LOC113115376, LOC113115377, LOC113115379, LOC113115381, LOC113115392, LOC113115394, LOC113115478, LOC113115479, LOC113115514, LOC113115515, LOC113115569, LOC113115570, LOC113115571, LOC113115573, LOC113115574, LOC113115575, LOC113115576, LOC113115577, LOC113115579, LOC113115581, LOC113115585, LOC113115586, LOC113115590, LOC113115591, LOC113115592, LOC113116895, LOC113116896, LOC113116898, LOC113117583, LOC113117586, LOC113117587, LOC113117922, LOC113117923, LOC113117924, LOC113117926, LOC113117927, LOC113118014, LOC113118017, LOC113118018, LOC113118019, LOC113118020, LOC113118022, LOC113118024, LOC113118025, LOC113118516, LOC113118517, LOC113118518, LOC113118519, LOC113118520, LOC113118521, LOC113118522, LOC113118523, LOC113118524, LOC113118525, LOC113118526, LOC113118527, LOC113118534, LOC113118802, LOC113118803, LOC113118804, LOC113118805, LOC113118806, LOC113118809, LOC113118810, LOC113118811, LOC113118812, LOC113118813, LOC113118814, LOC113118818, LOC113118819, LOC113118820, LOC113118821, LOC113118822, LOC113118823, LOC113118824, LOC113121244, lpar4
Carassius_auratus	GO:0004888	transmembrane signaling receptor activity	2.90064	5.70523e-57	LOC113037797, LOC113037798, LOC113037799, LOC113037810, LOC113038080, LOC113038085, LOC113038087, LOC113038090, LOC113038314, LOC113038315, LOC113038317, LOC113039172, LOC113039174, LOC113039175, LOC113039406, LOC113039413, LOC113042357, LOC113045665, LOC113046483, LOC113046484, LOC113046775, LOC113047307, LOC113048243, LOC113049788, LOC113053912, LOC113053914, LOC113053915, LOC113053918, LOC113053920, LOC113053921, LOC113053923, LOC113053924, LOC113054532, LOC113054533, LOC113054534, LOC113054644, LOC113054645, LOC113054646, LOC113054648, LOC113054744, LOC113054834, LOC113054838, LOC113054839, LOC113054848, LOC113054849, LOC113054851, LOC113054855, LOC113054857, LOC113054879, LOC113054880, LOC113057444, LOC113057555, LOC113057558, LOC113057564, LOC113057565, LOC113058179, LOC113058180, LOC113058255, LOC113058969, LOC113058970, LOC113058971, LOC113061285, LOC113061286, LOC113061288, LOC113061289, LOC113061291, LOC113061292, LOC113061293, LOC113061310, LOC113061311, LOC113061315, LOC113061316, LOC113061831, LOC113061832, LOC113061833, LOC113063472, LOC113063849, LOC113064559, LOC113066060, LOC113066066, LOC113067483, LOC113068225, LOC113069449, LOC113070054, LOC113070358, LOC113070467, LOC113072602, LOC113072968, LOC113072969, LOC113072970, LOC113072971, LOC113072979, LOC113072981, LOC113072982, LOC113072983, LOC113072984, LOC113073584, LOC113073590, LOC113073893, LOC113074427, LOC113074429, LOC113074556, LOC113074557, LOC113074558, LOC113076340, LOC113076904, LOC113077200, LOC113077201, LOC113077202, LOC113077994, LOC113078019, LOC113078025, LOC113078650, LOC113079369, LOC113079811, LOC113080347, LOC113080348, LOC113080349, LOC113080438, LOC113081001, LOC113081133, LOC113081202, LOC113081886, LOC113081891, LOC113084065, LOC113085130, LOC113088482, LOC113091614, LOC113094080, LOC113094081, LOC113094087, LOC113094758, LOC113095814, LOC113096039, LOC113096040, LOC113096708, LOC113096966, LOC113097119, LOC113097121, LOC113097125, LOC113097126, LOC113098248, LOC113098374, LOC113098376, LOC113098378, LOC113098392, LOC113098393, LOC113098400, LOC113098820, LOC113099325, LOC113099326, LOC113099327, LOC113099766, LOC113100092, LOC113100093, LOC113100094, LOC113100097, LOC113100099, LOC113100103, LOC113100104, LOC113100106, LOC113100108, LOC113100860, LOC113106794, LOC113106795, LOC113106849, LOC113106851, LOC113107801, LOC113107802, LOC113107807, LOC113107877, LOC113107942, LOC113108224, LOC113109150, LOC113109151, LOC113109285, LOC113109493, LOC113110095, LOC113110097, LOC113110300, LOC113110301, LOC113110478, LOC113113445, LOC113113446, LOC113113520, LOC113114367, LOC113114579, LOC113114605, LOC113114606, LOC113114607, LOC113114608, LOC113114610, LOC113114611, LOC113114613, LOC113115247, LOC113115376, LOC113115377, LOC113115379, LOC113115381, LOC113115392, LOC113115394, LOC113115478, LOC113115479, LOC113115514, LOC113115515, LOC113115569, LOC113115570, LOC113115571, LOC113115573, LOC113115574, LOC113115575, LOC113115576, LOC113115577, LOC113115579, LOC113115581, LOC113115585, LOC113115586, LOC113115590, LOC113115591, LOC113115592, LOC113116376, LOC113116895, LOC113116896, LOC113116898, LOC113117583, LOC113117586, LOC113117587, LOC113117922, LOC113117923, LOC113117924, LOC113117926, LOC113117927, LOC113118014, LOC113118017, LOC113118018, LOC113118019, LOC113118020, LOC113118022, LOC113118024, LOC113118025, LOC113118516, LOC113118517, LOC113118518, LOC113118519, LOC113118520, LOC113118521, LOC113118522, LOC113118523, LOC113118524, LOC113118525, LOC113118526, LOC113118527, LOC113118534, LOC113118584, LOC113118802, LOC113118803, LOC113118804, LOC113118805, LOC113118806, LOC113118809, LOC113118810, LOC113118811, LOC113118812, LOC113118813, LOC113118814, LOC113118818, LOC113118819, LOC113118820, LOC113118821, LOC113118822, LOC113118823, LOC113118824, LOC113121244, lpar4, plxnd1
Carassius_auratus	GO:0038023	signaling receptor activity	2.75615	7.1515e-55	LOC113037797, LOC113037798, LOC113037799, LOC113037810, LOC113038080, LOC113038085, LOC113038087, LOC113038090, LOC113038309, LOC113038314, LOC113038315, LOC113038317, LOC113039172, LOC113039174, LOC113039175, LOC113039406, LOC113039413, LOC113042357, LOC113045665, LOC113046483, LOC113046484, LOC113046775, LOC113047307, LOC113048243, LOC113049788, LOC113053912, LOC113053914, LOC113053915, LOC113053918, LOC113053920, LOC113053921, LOC113053923, LOC113053924, LOC113054532, LOC113054533, LOC113054534, LOC113054644, LOC113054645, LOC113054646, LOC113054648, LOC113054744, LOC113054834, LOC113054838, LOC113054839, LOC113054848, LOC113054849, LOC113054851, LOC113054855, LOC113054857, LOC113054879, LOC113054880, LOC113057444, LOC113057555, LOC113057558, LOC113057564, LOC113057565, LOC113058179, LOC113058180, LOC113058255, LOC113058969, LOC113058970, LOC113058971, LOC113061285, LOC113061286, LOC113061288, LOC113061289, LOC113061291, LOC113061292, LOC113061293, LOC113061310, LOC113061311, LOC113061315, LOC113061316, LOC113061831, LOC113061832, LOC113061833, LOC113063472, LOC113063849, LOC113064559, LOC113066060, LOC113066066, LOC113067483, LOC113068225, LOC113068354, LOC113068634, LOC113069449, LOC113070054, LOC113070358, LOC113070467, LOC113072602, LOC113072968, LOC113072969, LOC113072970, LOC113072971, LOC113072979, LOC113072981, LOC113072982, LOC113072983, LOC113072984, LOC113073584, LOC113073590, LOC113073893, LOC113074427, LOC113074429, LOC113074556, LOC113074557, LOC113074558, LOC113076340, LOC113076904, LOC113077200, LOC113077201, LOC113077202, LOC113077994, LOC113078019, LOC113078025, LOC113078650, LOC113079369, LOC113079811, LOC113080347, LOC113080348, LOC113080349, LOC113080438, LOC113081001, LOC113081133, LOC113081202, LOC113081886, LOC113081891, LOC113082385, LOC113083578, LOC113084065, LOC113085130, LOC113088482, LOC113091614, LOC113094080, LOC113094081, LOC113094087, LOC113094758, LOC113095814, LOC113096039, LOC113096040, LOC113096708, LOC113096966, LOC113097119, LOC113097121, LOC113097125, LOC113097126, LOC113098248, LOC113098374, LOC113098376, LOC113098378, LOC113098392, LOC113098393, LOC113098400, LOC113098820, LOC113098915, LOC113099325, LOC113099326, LOC113099327, LOC113099766, LOC113100092, LOC113100093, LOC113100094, LOC113100097, LOC113100099, LOC113100103, LOC113100104, LOC113100106, LOC113100108, LOC113100860, LOC113105166, LOC113106794, LOC113106795, LOC113106849, LOC113106851, LOC113107413, LOC113107801, LOC113107802, LOC113107807, LOC113107877, LOC113107942, LOC113108224, LOC113109150, LOC113109151, LOC113109285, LOC113109493, LOC113110095, LOC113110097, LOC113110300, LOC113110301, LOC113110478, LOC113113201, LOC113113445, LOC113113446, LOC113113520, LOC113114367, LOC113114579, LOC113114605, LOC113114606, LOC113114607, LOC113114608, LOC113114610, LOC113114611, LOC113114613, LOC113115247, LOC113115376, LOC113115377, LOC113115379, LOC113115381, LOC113115392, LOC113115394, LOC113115478, LOC113115479, LOC113115514, LOC113115515, LOC113115569, LOC113115570, LOC113115571, LOC113115573, LOC113115574, LOC113115575, LOC113115576, LOC113115577, LOC113115579, LOC113115581, LOC113115585, LOC113115586, LOC113115590, LOC113115591, LOC113115592, LOC113116376, LOC113116895, LOC113116896, LOC113116898, LOC113117583, LOC113117586, LOC113117587, LOC113117922, LOC113117923, LOC113117924, LOC113117926, LOC113117927, LOC113118014, LOC113118017, LOC113118018, LOC113118019, LOC113118020, LOC113118022, LOC113118024, LOC113118025, LOC113118516, LOC113118517, LOC113118518, LOC113118519, LOC113118520, LOC113118521, LOC113118522, LOC113118523, LOC113118524, LOC113118525, LOC113118526, LOC113118527, LOC113118534, LOC113118584, LOC113118802, LOC113118803, LOC113118804, LOC113118805, LOC113118806, LOC113118809, LOC113118810, LOC113118811, LOC113118812, LOC113118813, LOC113118814, LOC113118818, LOC113118819, LOC113118820, LOC113118821, LOC113118822, LOC113118823, LOC113118824, LOC113119095, LOC113121244, lpar4, plxnd1
Carassius_auratus	GO:0060089	molecular transducer activity	2.75615	7.1515e-55	LOC113037797, LOC113037798, LOC113037799, LOC113037810, LOC113038080, LOC113038085, LOC113038087, LOC113038090, LOC113038309, LOC113038314, LOC113038315, LOC113038317, LOC113039172, LOC113039174, LOC113039175, LOC113039406, LOC113039413, LOC113042357, LOC113045665, LOC113046483, LOC113046484, LOC113046775, LOC113047307, LOC113048243, LOC113049788, LOC113053912, LOC113053914, LOC113053915, LOC113053918, LOC113053920, LOC113053921, LOC113053923, LOC113053924, LOC113054532, LOC113054533, LOC113054534, LOC113054644, LOC113054645, LOC113054646, LOC113054648, LOC113054744, LOC113054834, LOC113054838, LOC113054839, LOC113054848, LOC113054849, LOC113054851, LOC113054855, LOC113054857, LOC113054879, LOC113054880, LOC113057444, LOC113057555, LOC113057558, LOC113057564, LOC113057565, LOC113058179, LOC113058180, LOC113058255, LOC113058969, LOC113058970, LOC113058971, LOC113061285, LOC113061286, LOC113061288, LOC113061289, LOC113061291, LOC113061292, LOC113061293, LOC113061310, LOC113061311, LOC113061315, LOC113061316, LOC113061831, LOC113061832, LOC113061833, LOC113063472, LOC113063849, LOC113064559, LOC113066060, LOC113066066, LOC113067483, LOC113068225, LOC113068354, LOC113068634, LOC113069449, LOC113070054, LOC113070358, LOC113070467, LOC113072602, LOC113072968, LOC113072969, LOC113072970, LOC113072971, LOC113072979, LOC113072981, LOC113072982, LOC113072983, LOC113072984, LOC113073584, LOC113073590, LOC113073893, LOC113074427, LOC113074429, LOC113074556, LOC113074557, LOC113074558, LOC113076340, LOC113076904, LOC113077200, LOC113077201, LOC113077202, LOC113077994, LOC113078019, LOC113078025, LOC113078650, LOC113079369, LOC113079811, LOC113080347, LOC113080348, LOC113080349, LOC113080438, LOC113081001, LOC113081133, LOC113081202, LOC113081886, LOC113081891, LOC113082385, LOC113083578, LOC113084065, LOC113085130, LOC113088482, LOC113091614, LOC113094080, LOC113094081, LOC113094087, LOC113094758, LOC113095814, LOC113096039, LOC113096040, LOC113096708, LOC113096966, LOC113097119, LOC113097121, LOC113097125, LOC113097126, LOC113098248, LOC113098374, LOC113098376, LOC113098378, LOC113098392, LOC113098393, LOC113098400, LOC113098820, LOC113098915, LOC113099325, LOC113099326, LOC113099327, LOC113099766, LOC113100092, LOC113100093, LOC113100094, LOC113100097, LOC113100099, LOC113100103, LOC113100104, LOC113100106, LOC113100108, LOC113100860, LOC113105166, LOC113106794, LOC113106795, LOC113106849, LOC113106851, LOC113107413, LOC113107801, LOC113107802, LOC113107807, LOC113107877, LOC113107942, LOC113108224, LOC113109150, LOC113109151, LOC113109285, LOC113109493, LOC113110095, LOC113110097, LOC113110300, LOC113110301, LOC113110478, LOC113113201, LOC113113445, LOC113113446, LOC113113520, LOC113114367, LOC113114579, LOC113114605, LOC113114606, LOC113114607, LOC113114608, LOC113114610, LOC113114611, LOC113114613, LOC113115247, LOC113115376, LOC113115377, LOC113115379, LOC113115381, LOC113115392, LOC113115394, LOC113115478, LOC113115479, LOC113115514, LOC113115515, LOC113115569, LOC113115570, LOC113115571, LOC113115573, LOC113115574, LOC113115575, LOC113115576, LOC113115577, LOC113115579, LOC113115581, LOC113115585, LOC113115586, LOC113115590, LOC113115591, LOC113115592, LOC113116376, LOC113116895, LOC113116896, LOC113116898, LOC113117583, LOC113117586, LOC113117587, LOC113117922, LOC113117923, LOC113117924, LOC113117926, LOC113117927, LOC113118014, LOC113118017, LOC113118018, LOC113118019, LOC113118020, LOC113118022, LOC113118024, LOC113118025, LOC113118516, LOC113118517, LOC113118518, LOC113118519, LOC113118520, LOC113118521, LOC113118522, LOC113118523, LOC113118524, LOC113118525, LOC113118526, LOC113118527, LOC113118534, LOC113118584, LOC113118802, LOC113118803, LOC113118804, LOC113118805, LOC113118806, LOC113118809, LOC113118810, LOC113118811, LOC113118812, LOC113118813, LOC113118814, LOC113118818, LOC113118819, LOC113118820, LOC113118821, LOC113118822, LOC113118823, LOC113118824, LOC113119095, LOC113121244, lpar4, plxnd1
Carassius_auratus	GO:0004984	olfactory receptor activity	10.1322	4.9795e-49	LOC113038080, LOC113038085, LOC113038087, LOC113038090, LOC113038314, LOC113038315, LOC113038317, LOC113039172, LOC113039174, LOC113039175, LOC113054644, LOC113054645, LOC113054646, LOC113054648, LOC113070467, LOC113073893, LOC113077200, LOC113077201, LOC113077202, LOC113081001, LOC113096039, LOC113096040, LOC113098374, LOC113098376, LOC113098378, LOC113098392, LOC113098393, LOC113098400, LOC113099325, LOC113099326, LOC113099327, LOC113100092, LOC113100093, LOC113100094, LOC113100097, LOC113100099, LOC113100103, LOC113100104, LOC113100106, LOC113100108, LOC113109493, LOC113110478, LOC113114579, LOC113114605, LOC113114606, LOC113114607, LOC113114608, LOC113114610, LOC113114611, LOC113114613, LOC113115376, LOC113115377, LOC113115379, LOC113115381, LOC113115478, LOC113115479, LOC113115514, LOC113115515, LOC113115569, LOC113115570, LOC113115571, LOC113115573, LOC113115574, LOC113115575, LOC113115576, LOC113115577, LOC113115579, LOC113115581, LOC113115585, LOC113115586
Carassius_auratus	GO:0042806	fucose binding	9.93099	4.83069e-15	LOC113040802, LOC113047075, LOC113047416, LOC113070322, LOC113072525, LOC113072526, LOC113072570, LOC113072571, LOC113076125, LOC113076610, LOC113077420, LOC113079656, LOC113081678, LOC113091933, LOC113091934, LOC113092309, LOC113092311, LOC113096291, LOC113096292, LOC113096420, LOC113096424, LOC113096425
Carassius_auratus	GO:0030527	structural constituent of chromatin	4.67248	1.78881e-14	LOC113043790, LOC113043798, LOC113043799, LOC113043800, LOC113043807, LOC113043809, LOC113043817, LOC113043820, LOC113043822, LOC113043826, LOC113043827, LOC113043833, LOC113051235, LOC113051236, LOC113051240, LOC113051243, LOC113051251, LOC113051884, LOC113051885, LOC113051888, LOC113052403, LOC113106525, LOC113106526, LOC113106527, LOC113106528, LOC113106529, LOC113106530, LOC113106531, LOC113106532, LOC113106539, LOC113106546, LOC113106547, LOC113106551, LOC113106555, LOC113106559, LOC113106560, LOC113106625, LOC113106627, LOC113106628, LOC113106629
Carassius_auratus	GO:0046982	protein heterodimerization activity	3.84813	3.04825e-11	LOC113043790, LOC113043798, LOC113043799, LOC113043800, LOC113043807, LOC113043809, LOC113043817, LOC113043822, LOC113043826, LOC113043827, LOC113043833, LOC113050683, LOC113051236, LOC113051240, LOC113051243, LOC113051251, LOC113051884, LOC113051885, LOC113051888, LOC113052403, LOC113072647, LOC113106526, LOC113106527, LOC113106528, LOC113106529, LOC113106530, LOC113106531, LOC113106532, LOC113106546, LOC113106547, LOC113106551, LOC113106555, LOC113106559, LOC113106560, LOC113106625, LOC113106627, LOC113106628, LOC113106629
Carassius_auratus	GO:0048029	monosaccharide binding	5.56874	3.90991e-10	LOC113040802, LOC113047075, LOC113047416, LOC113070322, LOC113072525, LOC113072526, LOC113072570, LOC113072571, LOC113076125, LOC113076610, LOC113077420, LOC113079656, LOC113081678, LOC113091933, LOC113091934, LOC113092309, LOC113092311, LOC113096291, LOC113096292, LOC113096420, LOC113096424, LOC113096425, plod3
Carassius_auratus	GO:0032561	guanyl ribonucleotide binding	1.94372	1.78015e-08	LOC113039291, LOC113039349, LOC113039350, LOC113039351, LOC113040440, LOC113040576, LOC113040577, LOC113040578, LOC113040615, LOC113040717, LOC113041857, LOC113041858, LOC113043306, LOC113045197, LOC113045199, LOC113047095, LOC113047423, LOC113048828, LOC113049305, LOC113049368, LOC113049852, LOC113054727, LOC113055011, LOC113055069, LOC113064662, LOC113065907, LOC113065937, LOC113066042, LOC113066709, LOC113066711, LOC113067143, LOC113067477, LOC113068636, LOC113069646, LOC113070306, LOC113070307, LOC113070308, LOC113070309, LOC113070331, LOC113073646, LOC113074430, LOC113074846, LOC113075488, LOC113076589, LOC113076673, LOC113077173, LOC113077885, LOC113077932, LOC113078275, LOC113078309, LOC113078420, LOC113078500, LOC113079470, LOC113079971, LOC113080974, LOC113081002, LOC113081866, LOC113081867, LOC113084871, LOC113085759, LOC113085760, LOC113085766, LOC113086690, LOC113089363, LOC113091773, LOC113093306, LOC113093582, LOC113095375, LOC113095380, LOC113096470, LOC113096472, LOC113096477, LOC113096706, LOC113097660, LOC113097730, LOC113098070, LOC113098324, LOC113098697, LOC113098701, LOC113098719, LOC113098720, LOC113098721, LOC113098951, LOC113098952, LOC113098953, LOC113099029, LOC113099811, LOC113100127, LOC113100663, LOC113105433, LOC113109548, LOC113115308, gfm1, nkiras2
Carassius_auratus	GO:0019001	guanyl nucleotide binding	1.94372	1.78015e-08	LOC113039291, LOC113039349, LOC113039350, LOC113039351, LOC113040440, LOC113040576, LOC113040577, LOC113040578, LOC113040615, LOC113040717, LOC113041857, LOC113041858, LOC113043306, LOC113045197, LOC113045199, LOC113047095, LOC113047423, LOC113048828, LOC113049305, LOC113049368, LOC113049852, LOC113054727, LOC113055011, LOC113055069, LOC113064662, LOC113065907, LOC113065937, LOC113066042, LOC113066709, LOC113066711, LOC113067143, LOC113067477, LOC113068636, LOC113069646, LOC113070306, LOC113070307, LOC113070308, LOC113070309, LOC113070331, LOC113073646, LOC113074430, LOC113074846, LOC113075488, LOC113076589, LOC113076673, LOC113077173, LOC113077885, LOC113077932, LOC113078275, LOC113078309, LOC113078420, LOC113078500, LOC113079470, LOC113079971, LOC113080974, LOC113081002, LOC113081866, LOC113081867, LOC113084871, LOC113085759, LOC113085760, LOC113085766, LOC113086690, LOC113089363, LOC113091773, LOC113093306, LOC113093582, LOC113095375, LOC113095380, LOC113096470, LOC113096472, LOC113096477, LOC113096706, LOC113097660, LOC113097730, LOC113098070, LOC113098324, LOC113098697, LOC113098701, LOC113098719, LOC113098720, LOC113098721, LOC113098951, LOC113098952, LOC113098953, LOC113099029, LOC113099811, LOC113100127, LOC113100663, LOC113105433, LOC113109548, LOC113115308, gfm1, nkiras2
Carassius_auratus	GO:0005525	GTP binding	1.95492	1.8702e-08	LOC113039291, LOC113039349, LOC113039350, LOC113039351, LOC113040440, LOC113040576, LOC113040577, LOC113040578, LOC113040615, LOC113040717, LOC113041857, LOC113041858, LOC113043306, LOC113045197, LOC113045199, LOC113047095, LOC113047423, LOC113048828, LOC113049305, LOC113049368, LOC113049852, LOC113054727, LOC113055011, LOC113055069, LOC113064662, LOC113065907, LOC113065937, LOC113066042, LOC113066709, LOC113066711, LOC113067143, LOC113068636, LOC113069646, LOC113070306, LOC113070307, LOC113070308, LOC113070309, LOC113070331, LOC113073646, LOC113074430, LOC113074846, LOC113075488, LOC113076589, LOC113076673, LOC113077173, LOC113077885, LOC113077932, LOC113078275, LOC113078309, LOC113078420, LOC113078500, LOC113079470, LOC113079971, LOC113080974, LOC113081002, LOC113081866, LOC113081867, LOC113084871, LOC113085759, LOC113085760, LOC113085766, LOC113086690, LOC113089363, LOC113091773, LOC113093306, LOC113093582, LOC113095375, LOC113095380, LOC113096470, LOC113096472, LOC113096477, LOC113096706, LOC113097660, LOC113097730, LOC113098070, LOC113098324, LOC113098697, LOC113098701, LOC113098719, LOC113098720, LOC113098721, LOC113098951, LOC113098952, LOC113098953, LOC113099029, LOC113099811, LOC113100127, LOC113100663, LOC113105433, LOC113109548, LOC113115308, gfm1, nkiras2
Carassius_auratus	GO:0030414	peptidase inhibitor activity	2.7909	6.81569e-07	LOC113038375, LOC113046540, LOC113046541, LOC113046542, LOC113047121, LOC113047379, LOC113047381, LOC113047382, LOC113047383, LOC113047384, LOC113047385, LOC113049706, LOC113049778, LOC113049957, LOC113052891, LOC113054006, LOC113065091, LOC113065217, LOC113067929, LOC113067931, LOC113068019, LOC113077916, LOC113077917, LOC113085477, LOC113085478, LOC113092422, LOC113101299, LOC113114596, LOC113115108, LOC113115109, LOC113115110, LOC113115114, LOC113115115, LOC113115119, serpinf1
Carassius_auratus	GO:0061134	peptidase regulator activity	2.74973	9.64564e-07	LOC113038375, LOC113046540, LOC113046541, LOC113046542, LOC113047121, LOC113047379, LOC113047381, LOC113047382, LOC113047383, LOC113047384, LOC113047385, LOC113049706, LOC113049778, LOC113049957, LOC113052891, LOC113054006, LOC113065091, LOC113065217, LOC113067929, LOC113067931, LOC113068019, LOC113077916, LOC113077917, LOC113085477, LOC113085478, LOC113092422, LOC113101299, LOC113114596, LOC113115108, LOC113115109, LOC113115110, LOC113115114, LOC113115115, LOC113115119, serpinf1
Carassius_auratus	GO:0001594	trace-amine receptor activity	6.65828	1.65287e-05	LOC113037797, LOC113037798, LOC113037799, LOC113053921, LOC113053923, LOC113054857, LOC113074556, LOC113074557, LOC113074558, LOC113110300
Carassius_auratus	GO:0004857	enzyme inhibitor activity	2.33414	1.74228e-05	LOC113038375, LOC113039354, LOC113046162, LOC113046540, LOC113046541, LOC113046542, LOC113047121, LOC113047379, LOC113047381, LOC113047382, LOC113047383, LOC113047384, LOC113047385, LOC113049706, LOC113049778, LOC113049957, LOC113051612, LOC113052891, LOC113054006, LOC113056187, LOC113065091, LOC113065217, LOC113067929, LOC113067931, LOC113068019, LOC113077916, LOC113077917, LOC113085477, LOC113085478, LOC113092422, LOC113101299, LOC113114596, LOC113115108, LOC113115109, LOC113115110, LOC113115114, LOC113115115, LOC113115119, serpinf1
Carassius_auratus	GO:0005198	structural molecule activity	1.79394	5.16208e-05	LOC113038424, LOC113043662, LOC113043790, LOC113043798, LOC113043799, LOC113043800, LOC113043807, LOC113043809, LOC113043817, LOC113043820, LOC113043822, LOC113043826, LOC113043827, LOC113043833, LOC113046189, LOC113051235, LOC113051236, LOC113051240, LOC113051243, LOC113051251, LOC113051620, LOC113051884, LOC113051885, LOC113051888, LOC113052403, LOC113058203, LOC113058204, LOC113058205, LOC113067296, LOC113068358, LOC113074423, LOC113074424, LOC113074425, LOC113079103, LOC113079104, LOC113079105, LOC113079106, LOC113079107, LOC113098791, LOC113100533, LOC113106525, LOC113106526, LOC113106527, LOC113106528, LOC113106529, LOC113106530, LOC113106531, LOC113106532, LOC113106539, LOC113106546, LOC113106547, LOC113106551, LOC113106555, LOC113106559, LOC113106560, LOC113106625, LOC113106627, LOC113106628, LOC113106629, LOC113109142, LOC113109143, LOC113109144, LOC113115396, LOC113116491, mrpl15
Carassius_auratus	GO:0030246	carbohydrate binding	2.49955	5.16208e-05	LOC113040802, LOC113043659, LOC113047075, LOC113047416, LOC113067158, LOC113068422, LOC113069658, LOC113070322, LOC113072525, LOC113072526, LOC113072570, LOC113072571, LOC113076125, LOC113076610, LOC113077420, LOC113079656, LOC113081678, LOC113091933, LOC113091934, LOC113092309, LOC113092311, LOC113096291, LOC113096292, LOC113096420, LOC113096424, LOC113096425, LOC113109154, mrc1, plod3
Carassius_auratus	GO:0004896	cytokine receptor activity	3.20398	0.000244238	LOC113039406, LOC113039413, LOC113042357, LOC113045665, LOC113046483, LOC113046484, LOC113048243, LOC113066060, LOC113066066, LOC113070054, LOC113078650, LOC113100860, LOC113107801, LOC113107802, LOC113108224, LOC113109285
Carassius_auratus	GO:0140375	immune receptor activity	2.93883	0.000598266	LOC113039406, LOC113039413, LOC113042357, LOC113045665, LOC113046483, LOC113046484, LOC113048243, LOC113066060, LOC113066066, LOC113070054, LOC113078650, LOC113100860, LOC113107801, LOC113107802, LOC113108224, LOC113109285
Carassius_auratus	GO:0004252	serine-type endopeptidase activity	2.10452	0.00112552	LOC113043669, LOC113055293, LOC113056404, LOC113064084, LOC113065693, LOC113066921, LOC113072704, LOC113072706, LOC113072707, LOC113072799, LOC113072800, LOC113073463, LOC113074239, LOC113074241, LOC113074242, LOC113074373, LOC113074374, LOC113074671, LOC113074672, LOC113079833, LOC113084794, LOC113084872, LOC113093745, LOC113093747, LOC113093748, LOC113112087, LOC113114990, rhbdf2, tpp2
Carassius_auratus	GO:0004950	chemokine receptor activity	3.99497	0.00170751	LOC113039406, LOC113039413, LOC113042357, LOC113046483, LOC113046484, LOC113066060, LOC113066066, LOC113078650, LOC113100860
Carassius_auratus	GO:0001637	G protein-coupled chemoattractant receptor activity	3.99497	0.00170751	LOC113039406, LOC113039413, LOC113042357, LOC113046483, LOC113046484, LOC113066060, LOC113066066, LOC113078650, LOC113100860
Carassius_auratus	GO:0004974	leukotriene receptor activity	9.68477	0.00228253	LOC113073590, LOC113081891, LOC113096708, LOC113113520
Carassius_auratus	GO:0008236	serine-type peptidase activity	1.95534	0.00295019	LOC113043669, LOC113055293, LOC113056404, LOC113064084, LOC113065693, LOC113066921, LOC113072704, LOC113072706, LOC113072707, LOC113072799, LOC113072800, LOC113073463, LOC113074239, LOC113074241, LOC113074242, LOC113074373, LOC113074374, LOC113074671, LOC113074672, LOC113079833, LOC113084794, LOC113084872, LOC113093745, LOC113093747, LOC113093748, LOC113112087, LOC113114990, rhbdf2, tpp2
Carassius_auratus	GO:0017171	serine hydrolase activity	1.95534	0.00295019	LOC113043669, LOC113055293, LOC113056404, LOC113064084, LOC113065693, LOC113066921, LOC113072704, LOC113072706, LOC113072707, LOC113072799, LOC113072800, LOC113073463, LOC113074239, LOC113074241, LOC113074242, LOC113074373, LOC113074374, LOC113074671, LOC113074672, LOC113079833, LOC113084794, LOC113084872, LOC113093745, LOC113093747, LOC113093748, LOC113112087, LOC113114990, rhbdf2, tpp2
Carassius_auratus	GO:0046983	protein dimerization activity	1.65537	0.00403474	LOC113043790, LOC113043798, LOC113043799, LOC113043800, LOC113043807, LOC113043809, LOC113043817, LOC113043822, LOC113043826, LOC113043827, LOC113043833, LOC113050683, LOC113051236, LOC113051240, LOC113051243, LOC113051251, LOC113051884, LOC113051885, LOC113051888, LOC113052403, LOC113054763, LOC113067157, LOC113071170, LOC113072647, LOC113073304, LOC113094875, LOC113106526, LOC113106527, LOC113106528, LOC113106529, LOC113106530, LOC113106531, LOC113106532, LOC113106546, LOC113106547, LOC113106551, LOC113106555, LOC113106559, LOC113106560, LOC113106625, LOC113106627, LOC113106628, LOC113106629, LOC113115559, LOC113115560
Carassius_auratus	GO:0001216	DNA-binding transcription activator activity	5.78981	0.00508767	LOC113046750, LOC113046755, LOC113098287, LOC113100626, gmeb1
Carassius_auratus	GO:0001228	DNA-binding transcription activator activity, RNA polymerase II-specific	5.78981	0.00508767	LOC113046750, LOC113046755, LOC113098287, LOC113100626, gmeb1
Carassius_auratus	GO:0016799	hydrolase activity, hydrolyzing N-glycosyl compounds	5.12175	0.008449	LOC113075268, LOC113107109, LOC113112133, adprhl1, smug1
Carassius_auratus	GO:0008009	chemokine activity	2.42119	0.013043	LOC113073198, LOC113073201, LOC113079120, LOC113079122, LOC113079125, LOC113079130, LOC113079131, LOC113079144, LOC113079145, LOC113105289, LOC113105290, LOC113111091
Carassius_auratus	GO:0042379	chemokine receptor binding	2.42119	0.013043	LOC113073198, LOC113073201, LOC113079120, LOC113079122, LOC113079125, LOC113079130, LOC113079131, LOC113079144, LOC113079145, LOC113105289, LOC113105290, LOC113111091
Carassius_auratus	GO:0035804	structural constituent of egg coat	2.84087	0.0202249	LOC113038424, LOC113068358, LOC113079103, LOC113079104, LOC113079105, LOC113079106, LOC113079107, LOC113098791
Carassius_auratus	GO:0008373	sialyltransferase activity	2.59835	0.0307638	LOC113062020, LOC113068420, LOC113072320, LOC113092210, LOC113095798, LOC113119128, LOC113120245, st3gal5
Carassius_auratus	GO:0008227	G protein-coupled amine receptor activity	2.20412	0.0322428	LOC113037797, LOC113037798, LOC113037799, LOC113053921, LOC113053923, LOC113054857, LOC113063472, LOC113074556, LOC113074557, LOC113074558, LOC113094087, LOC113110300
Carassius_auratus	GO:0061135	endopeptidase regulator activity	1.90237	0.0322428	LOC113038375, LOC113049706, LOC113049778, LOC113049957, LOC113065217, LOC113067929, LOC113067931, LOC113068019, LOC113114596, LOC113115108, LOC113115109, LOC113115110, LOC113115114, LOC113115115, LOC113115119, serpinf1
Carassius_auratus	GO:0004866	endopeptidase inhibitor activity	1.90237	0.0322428	LOC113038375, LOC113049706, LOC113049778, LOC113049957, LOC113065217, LOC113067929, LOC113067931, LOC113068019, LOC113114596, LOC113115108, LOC113115109, LOC113115110, LOC113115114, LOC113115115, LOC113115119, serpinf1
Carassius_auratus	GO:0008270	zinc ion binding	1.32563	0.0346013	LOC113038309, LOC113039162, LOC113039338, LOC113045195, LOC113046160, LOC113046164, LOC113046194, LOC113049861, LOC113049910, LOC113053966, LOC113055103, LOC113055124, LOC113055596, LOC113055669, LOC113057417, LOC113057523, LOC113057557, LOC113058063, LOC113060374, LOC113065747, LOC113067150, LOC113067407, LOC113068285, LOC113068354, LOC113068724, LOC113071099, LOC113073646, LOC113075985, LOC113076190, LOC113077113, LOC113077993, LOC113078654, LOC113079597, LOC113080974, LOC113081883, LOC113082001, LOC113082385, LOC113083578, LOC113084128, LOC113084129, LOC113084155, LOC113084159, LOC113084870, LOC113093026, LOC113093416, LOC113097235, LOC113099189, LOC113099681, LOC113099683, LOC113099684, LOC113099685, LOC113099822, LOC113099829, LOC113099830, LOC113100870, LOC113102988, LOC113107794, LOC113107819, LOC113107821, LOC113111991, LOC113111992, LOC113113425, LOC113114371, LOC113115792, LOC113116969, LOC113119082, LOC113119084, LOC113119085, LOC113119093, LOC113119094, LOC113119095, LOC113119630, LOC113119631, LOC113119925, lmcd1, mmp23b, nr2c2
Carassius_auratus	GO:0070567	cytidylyltransferase activity	4.0974	0.0380005	LOC113063720, LOC113066552, LOC113066554, LOC113085421
Carassius_auratus	GO:0005201	extracellular matrix structural constituent	2.4775	0.0383885	LOC113038424, LOC113068358, LOC113079103, LOC113079104, LOC113079105, LOC113079106, LOC113079107, LOC113098791
Carassius_auratus	GO:0004175	endopeptidase activity	1.44599	0.0421934	LOC113038896, LOC113043669, LOC113051158, LOC113054995, LOC113055293, LOC113055669, LOC113056404, LOC113064084, LOC113065693, LOC113065999, LOC113066921, LOC113067144, LOC113068632, LOC113072704, LOC113072706, LOC113072707, LOC113072799, LOC113072800, LOC113073463, LOC113074239, LOC113074241, LOC113074242, LOC113074373, LOC113074374, LOC113074671, LOC113074672, LOC113079833, LOC113084155, LOC113084157, LOC113084159, LOC113084794, LOC113084872, LOC113093745, LOC113093747, LOC113093748, LOC113098361, LOC113102988, LOC113112087, LOC113113425, LOC113114990, mmp23b, rhbdf2, tpp2
Cryptotermes_secundus	GO:0007017	microtubule-based process	2.52596	0.0129212	B7P43_G06494, B7P43_G06495, B7P43_G06983, B7P43_G10409, B7P43_G11468, Ift81, KIF3B_2, TBB1_1, TBB1_12, TBB1_13, TBB1_2, TBB1_4, TBB1_7, TBB1_8, TBB1_9, TBB2_0, TBB2_1
Cryptotermes_secundus	GO:1903047	mitotic cell cycle process	4.45758	0.0473645	B7P43_G00532, B7P43_G05225, B7P43_G07477, B7P43_G11309, BRE_1, Nipbl_1
Cryptotermes_secundus	GO:0005874	microtubule	4.09892	0.000105794	B7P43_G05218, B7P43_G06983, B7P43_G10409, KIF3B_2, Mapre3, TBB1_1, TBB1_12, TBB1_13, TBB1_2, TBB1_4, TBB1_7, TBB1_8, TBB1_9, TBB2_0, TBB2_1, Tbca_1
Cryptotermes_secundus	GO:0099081	supramolecular polymer	4.00681	0.000105794	B7P43_G05218, B7P43_G06983, B7P43_G10409, KIF3B_2, Mapre3, TBB1_1, TBB1_12, TBB1_13, TBB1_2, TBB1_4, TBB1_7, TBB1_8, TBB1_9, TBB2_0, TBB2_1, Tbca_1
Cryptotermes_secundus	GO:0099512	supramolecular fiber	4.00681	0.000105794	B7P43_G05218, B7P43_G06983, B7P43_G10409, KIF3B_2, Mapre3, TBB1_1, TBB1_12, TBB1_13, TBB1_2, TBB1_4, TBB1_7, TBB1_8, TBB1_9, TBB2_0, TBB2_1, Tbca_1
Cryptotermes_secundus	GO:0099513	polymeric cytoskeletal fiber	4.00681	0.000105794	B7P43_G05218, B7P43_G06983, B7P43_G10409, KIF3B_2, Mapre3, TBB1_1, TBB1_12, TBB1_13, TBB1_2, TBB1_4, TBB1_7, TBB1_8, TBB1_9, TBB2_0, TBB2_1, Tbca_1
Cryptotermes_secundus	GO:0099080	supramolecular complex	3.60851	0.000189086	B7P43_G03248, B7P43_G05218, B7P43_G06983, B7P43_G10409, KIF3B_2, Mapre3, TBB1_1, TBB1_12, TBB1_13, TBB1_2, TBB1_4, TBB1_7, TBB1_8, TBB1_9, TBB2_0, TBB2_1, Tbca_1
Cryptotermes_secundus	GO:0005200	structural constituent of cytoskeleton	6.62613	0.000105794	B7P43_G10409, TBB1_1, TBB1_12, TBB1_13, TBB1_2, TBB1_4, TBB1_7, TBB1_8, TBB1_9, TBB2_0, TBB2_1
Cryptotermes_secundus	GO:1901363	heterocyclic compound binding	1.33396	0.00395486	B7P43_G01260, B7P43_G01329, B7P43_G02422, B7P43_G03248, B7P43_G03512, B7P43_G04186, B7P43_G04202, B7P43_G04256, B7P43_G04275, B7P43_G04584, B7P43_G04702, B7P43_G04705, B7P43_G05171, B7P43_G05211, B7P43_G05230, B7P43_G05235, B7P43_G05694, B7P43_G05855, B7P43_G06162, B7P43_G06163, B7P43_G06186, B7P43_G06494, B7P43_G06495, B7P43_G07106, B7P43_G07472, B7P43_G07477, B7P43_G07604, B7P43_G08379, B7P43_G08540, B7P43_G08557, B7P43_G08854, B7P43_G09099, B7P43_G09613, B7P43_G10076, B7P43_G10409, B7P43_G10596, B7P43_G11466, B7P43_G11497, B7P43_G11577, B7P43_G12050, B7P43_G12137, B7P43_G12825, B7P43_G12862, B7P43_G12874, B7P43_G13091, B7P43_G13204, B7P43_G13242, B7P43_G13380, B7P43_G13819, B7P43_G14046, B7P43_G14051, B7P43_G14086, B7P43_G14105, B7P43_G14280, B7P43_G14285, B7P43_G14346, B7P43_G14347, B7P43_G14370, B7P43_G14621, B7P43_G14687, B7P43_G14725, B7P43_G14868, B7P43_G15067, B7P43_G15198, B7P43_G15393, B7P43_G15419, B7P43_G15591, B7P43_G15782, B7P43_G15786, B7P43_G15818, B7P43_G15950, B7P43_G16338, B7P43_G16347, B7P43_G16520, B7P43_G16730, B7P43_G16753, B7P43_G16952, B7P43_G17044, B7P43_G17275, B7P43_G17392, B7P43_G17394, B7P43_G17422, B7P43_G17478, B7P43_G18062, CYP9E2_0, CYP9E2_1, CYP9E2_11, CYP9E2_12, CYP9E2_3, DPYD_1, EXOSC2_1, FA2H_1, GMPS, GNAO_0, Gld_5, Gnf1, IMP3, INSR_0, INSR_1, KIF3B_2, LONP2_2, Mcm6, Miro_5, N6AMT1, NUBPL_3, OGDH_5, PSMC2, Pabpc1_1, Pus1_5, RAB43, RBM39_16, RTCA_3, Rngtt_2, SRP14, SmD2_1, TBB1_1, TBB1_12, TBB1_13, TBB1_2, TBB1_4, TBB1_7, TBB1_8, TBB1_9, TBB2_0, TBB2_1, TH1, THG1L, TOP1, Top3a_1, UBE2R2_1, Zw, comt_1, edf1, gtpbp6_4, kappaB-Ras, shep_7, unc-51
Cryptotermes_secundus	GO:0097159	organic cyclic compound binding	1.33164	0.00395486	B7P43_G01260, B7P43_G01329, B7P43_G02422, B7P43_G03248, B7P43_G03512, B7P43_G04186, B7P43_G04202, B7P43_G04256, B7P43_G04275, B7P43_G04584, B7P43_G04702, B7P43_G04705, B7P43_G05171, B7P43_G05211, B7P43_G05230, B7P43_G05235, B7P43_G05694, B7P43_G05855, B7P43_G06162, B7P43_G06163, B7P43_G06186, B7P43_G06494, B7P43_G06495, B7P43_G07106, B7P43_G07472, B7P43_G07477, B7P43_G07604, B7P43_G08379, B7P43_G08540, B7P43_G08557, B7P43_G08854, B7P43_G09099, B7P43_G09613, B7P43_G10076, B7P43_G10409, B7P43_G10596, B7P43_G11466, B7P43_G11497, B7P43_G11577, B7P43_G12050, B7P43_G12137, B7P43_G12825, B7P43_G12862, B7P43_G12874, B7P43_G13091, B7P43_G13204, B7P43_G13242, B7P43_G13380, B7P43_G13819, B7P43_G14046, B7P43_G14051, B7P43_G14086, B7P43_G14105, B7P43_G14280, B7P43_G14285, B7P43_G14346, B7P43_G14347, B7P43_G14370, B7P43_G14621, B7P43_G14687, B7P43_G14725, B7P43_G14868, B7P43_G15067, B7P43_G15198, B7P43_G15393, B7P43_G15419, B7P43_G15591, B7P43_G15782, B7P43_G15786, B7P43_G15818, B7P43_G15950, B7P43_G16338, B7P43_G16347, B7P43_G16520, B7P43_G16730, B7P43_G16753, B7P43_G16952, B7P43_G17044, B7P43_G17275, B7P43_G17392, B7P43_G17394, B7P43_G17422, B7P43_G17478, B7P43_G18062, CYP9E2_0, CYP9E2_1, CYP9E2_11, CYP9E2_12, CYP9E2_3, DPYD_1, EXOSC2_1, FA2H_1, GMPS, GNAO_0, Gld_5, Gnf1, IMP3, INSR_0, INSR_1, KIF3B_2, LONP2_2, Mcm6, Miro_5, N6AMT1, NUBPL_3, OGDH_5, PSMC2, Pabpc1_1, Pus1_5, RAB43, RBM39_16, RTCA_3, Rngtt_2, SRP14, SmD2_1, TBB1_1, TBB1_12, TBB1_13, TBB1_2, TBB1_4, TBB1_7, TBB1_8, TBB1_9, TBB2_0, TBB2_1, TH1, THG1L, TOP1, Top3a_1, UBE2R2_1, Zw, comt_1, edf1, gtpbp6_4, kappaB-Ras, shep_7, unc-51
Cryptotermes_secundus	GO:0016779	nucleotidyltransferase activity	3.39985	0.0319275	B7P43_G05693, B7P43_G12050, B7P43_G12825, B7P43_G12862, B7P43_G13091, B7P43_G14687, Galt_1, Rngtt_2, THG1L
Acinonyx_jubatus	GO:0006355	regulation of transcription, DNA-templated	2.02841	2.96489e-06	ELF1, ELK1, EP300, EPC1, LOC106973651, LOC106973652, LOC106973653, LOC106974655, LOC106974722, LOC106974724, LOC106978999, LOC106979027, LOC106980266, LOC106980912, LOC106980954, LOC106982153, LOC106982589, LOC106983941, LOC106983950, LOC106987507, LOC106987543, LOC106988869, LOC113592393, LOC113592395, LRIF1, MED12L, MEF2A, PRAME, SAP130, TBX22, TFDP2, TFE3, TGIF2LX, TSC22D3, ZFP30, ZFX, ZNF10, ZNF157, ZNF169, ZNF182, ZNF235, ZNF311, ZNF331, ZNF382, ZNF404, ZNF41, ZNF420, ZNF461, ZNF510, ZNF529, ZNF566, ZNF57, ZNF570, ZNF630, ZNF658, ZNF674, ZNF711, ZNF713, ZNF782, ZNF790, ZNF793, ZNF81, ZNF829
Acinonyx_jubatus	GO:1903506	regulation of nucleic acid-templated transcription	2.02841	2.96489e-06	ELF1, ELK1, EP300, EPC1, LOC106973651, LOC106973652, LOC106973653, LOC106974655, LOC106974722, LOC106974724, LOC106978999, LOC106979027, LOC106980266, LOC106980912, LOC106980954, LOC106982153, LOC106982589, LOC106983941, LOC106983950, LOC106987507, LOC106987543, LOC106988869, LOC113592393, LOC113592395, LRIF1, MED12L, MEF2A, PRAME, SAP130, TBX22, TFDP2, TFE3, TGIF2LX, TSC22D3, ZFP30, ZFX, ZNF10, ZNF157, ZNF169, ZNF182, ZNF235, ZNF311, ZNF331, ZNF382, ZNF404, ZNF41, ZNF420, ZNF461, ZNF510, ZNF529, ZNF566, ZNF57, ZNF570, ZNF630, ZNF658, ZNF674, ZNF711, ZNF713, ZNF782, ZNF790, ZNF793, ZNF81, ZNF829
Acinonyx_jubatus	GO:2001141	regulation of RNA biosynthetic process	2.02841	2.96489e-06	ELF1, ELK1, EP300, EPC1, LOC106973651, LOC106973652, LOC106973653, LOC106974655, LOC106974722, LOC106974724, LOC106978999, LOC106979027, LOC106980266, LOC106980912, LOC106980954, LOC106982153, LOC106982589, LOC106983941, LOC106983950, LOC106987507, LOC106987543, LOC106988869, LOC113592393, LOC113592395, LRIF1, MED12L, MEF2A, PRAME, SAP130, TBX22, TFDP2, TFE3, TGIF2LX, TSC22D3, ZFP30, ZFX, ZNF10, ZNF157, ZNF169, ZNF182, ZNF235, ZNF311, ZNF331, ZNF382, ZNF404, ZNF41, ZNF420, ZNF461, ZNF510, ZNF529, ZNF566, ZNF57, ZNF570, ZNF630, ZNF658, ZNF674, ZNF711, ZNF713, ZNF782, ZNF790, ZNF793, ZNF81, ZNF829
Acinonyx_jubatus	GO:0051252	regulation of RNA metabolic process	1.9215	1.62964e-05	ELF1, ELK1, EP300, EPC1, LOC106973651, LOC106973652, LOC106973653, LOC106974655, LOC106974722, LOC106974724, LOC106978999, LOC106979027, LOC106980266, LOC106980912, LOC106980954, LOC106982153, LOC106982589, LOC106983941, LOC106983950, LOC106987507, LOC106987543, LOC106988869, LOC113592393, LOC113592395, LRIF1, MED12L, MEF2A, PRAME, SAP130, TBX22, TFDP2, TFE3, TGIF2LX, TSC22D3, ZFP30, ZFX, ZNF10, ZNF157, ZNF169, ZNF182, ZNF235, ZNF311, ZNF331, ZNF382, ZNF404, ZNF41, ZNF420, ZNF461, ZNF510, ZNF529, ZNF566, ZNF57, ZNF570, ZNF630, ZNF658, ZNF674, ZNF711, ZNF713, ZNF782, ZNF790, ZNF793, ZNF81, ZNF829
Acinonyx_jubatus	GO:0019219	regulation of nucleobase-containing compound metabolic process	1.86531	4.5794e-05	ELF1, ELK1, EP300, EPC1, LOC106973651, LOC106973652, LOC106973653, LOC106974655, LOC106974722, LOC106974724, LOC106978999, LOC106979027, LOC106980266, LOC106980912, LOC106980954, LOC106982153, LOC106982589, LOC106983941, LOC106983950, LOC106987507, LOC106987543, LOC106988869, LOC113592393, LOC113592395, LRIF1, MED12L, MEF2A, PRAME, SAP130, TBX22, TFDP2, TFE3, TGIF2LX, TSC22D3, ZFP30, ZFX, ZNF10, ZNF157, ZNF169, ZNF182, ZNF235, ZNF311, ZNF331, ZNF382, ZNF404, ZNF41, ZNF420, ZNF461, ZNF510, ZNF529, ZNF566, ZNF57, ZNF570, ZNF630, ZNF658, ZNF674, ZNF711, ZNF713, ZNF782, ZNF790, ZNF793, ZNF81, ZNF829
Acinonyx_jubatus	GO:2000112	regulation of cellular macromolecule biosynthetic process	1.83052	8.09141e-05	ELF1, ELK1, EP300, EPC1, LOC106973651, LOC106973652, LOC106973653, LOC106974655, LOC106974722, LOC106974724, LOC106978999, LOC106979027, LOC106980266, LOC106980912, LOC106980954, LOC106982153, LOC106982589, LOC106983941, LOC106983950, LOC106987507, LOC106987543, LOC106988869, LOC113592393, LOC113592395, LRIF1, MED12L, MEF2A, PRAME, SAP130, TBX22, TFDP2, TFE3, TGIF2LX, TSC22D3, ZFP30, ZFX, ZNF10, ZNF157, ZNF169, ZNF182, ZNF235, ZNF311, ZNF331, ZNF382, ZNF404, ZNF41, ZNF420, ZNF461, ZNF510, ZNF529, ZNF566, ZNF57, ZNF570, ZNF630, ZNF658, ZNF674, ZNF711, ZNF713, ZNF782, ZNF790, ZNF793, ZNF81, ZNF829
Acinonyx_jubatus	GO:0031326	regulation of cellular biosynthetic process	1.81748	8.27641e-05	ELF1, ELK1, EP300, EPC1, LOC106973651, LOC106973652, LOC106973653, LOC106974655, LOC106974722, LOC106974724, LOC106978999, LOC106979027, LOC106980266, LOC106980912, LOC106980954, LOC106982153, LOC106982589, LOC106983941, LOC106983950, LOC106987507, LOC106987543, LOC106988869, LOC113592393, LOC113592395, LRIF1, MED12L, MEF2A, PRAME, SAP130, TBX22, TFDP2, TFE3, TGIF2LX, TSC22D3, ZFP30, ZFX, ZNF10, ZNF157, ZNF169, ZNF182, ZNF235, ZNF311, ZNF331, ZNF382, ZNF404, ZNF41, ZNF420, ZNF461, ZNF510, ZNF529, ZNF566, ZNF57, ZNF570, ZNF630, ZNF658, ZNF674, ZNF711, ZNF713, ZNF782, ZNF790, ZNF793, ZNF81, ZNF829
Acinonyx_jubatus	GO:0010556	regulation of macromolecule biosynthetic process	1.8149	8.27641e-05	ELF1, ELK1, EP300, EPC1, LOC106973651, LOC106973652, LOC106973653, LOC106974655, LOC106974722, LOC106974724, LOC106978999, LOC106979027, LOC106980266, LOC106980912, LOC106980954, LOC106982153, LOC106982589, LOC106983941, LOC106983950, LOC106987507, LOC106987543, LOC106988869, LOC113592393, LOC113592395, LRIF1, MED12L, MEF2A, PRAME, SAP130, TBX22, TFDP2, TFE3, TGIF2LX, TSC22D3, ZFP30, ZFX, ZNF10, ZNF157, ZNF169, ZNF182, ZNF235, ZNF311, ZNF331, ZNF382, ZNF404, ZNF41, ZNF420, ZNF461, ZNF510, ZNF529, ZNF566, ZNF57, ZNF570, ZNF630, ZNF658, ZNF674, ZNF711, ZNF713, ZNF782, ZNF790, ZNF793, ZNF81, ZNF829
Acinonyx_jubatus	GO:0009889	regulation of biosynthetic process	1.80463	8.79304e-05	ELF1, ELK1, EP300, EPC1, LOC106973651, LOC106973652, LOC106973653, LOC106974655, LOC106974722, LOC106974724, LOC106978999, LOC106979027, LOC106980266, LOC106980912, LOC106980954, LOC106982153, LOC106982589, LOC106983941, LOC106983950, LOC106987507, LOC106987543, LOC106988869, LOC113592393, LOC113592395, LRIF1, MED12L, MEF2A, PRAME, SAP130, TBX22, TFDP2, TFE3, TGIF2LX, TSC22D3, ZFP30, ZFX, ZNF10, ZNF157, ZNF169, ZNF182, ZNF235, ZNF311, ZNF331, ZNF382, ZNF404, ZNF41, ZNF420, ZNF461, ZNF510, ZNF529, ZNF566, ZNF57, ZNF570, ZNF630, ZNF658, ZNF674, ZNF711, ZNF713, ZNF782, ZNF790, ZNF793, ZNF81, ZNF829
Acinonyx_jubatus	GO:0051171	regulation of nitrogen compound metabolic process	1.70706	0.000332258	ATM, CNEP1R1, ELF1, ELK1, EP300, EPC1, LOC106973651, LOC106973652, LOC106973653, LOC106974655, LOC106974722, LOC106974724, LOC106978999, LOC106979027, LOC106980266, LOC106980912, LOC106980954, LOC106982153, LOC106982589, LOC106983941, LOC106983950, LOC106987507, LOC106987543, LOC106988869, LOC113592393, LOC113592395, LRIF1, MED12L, MEF2A, PRAME, PRKDC, SAP130, TBX22, TFDP2, TFE3, TGIF2LX, TSC22D3, ZFP30, ZFX, ZNF10, ZNF157, ZNF169, ZNF182, ZNF235, ZNF311, ZNF331, ZNF382, ZNF404, ZNF41, ZNF420, ZNF461, ZNF510, ZNF529, ZNF566, ZNF57, ZNF570, ZNF630, ZNF658, ZNF674, ZNF711, ZNF713, ZNF782, ZNF790, ZNF793, ZNF81, ZNF829
Acinonyx_jubatus	GO:0080090	regulation of primary metabolic process	1.69838	0.000347189	ATM, CNEP1R1, ELF1, ELK1, EP300, EPC1, LOC106973651, LOC106973652, LOC106973653, LOC106974655, LOC106974722, LOC106974724, LOC106978999, LOC106979027, LOC106980266, LOC106980912, LOC106980954, LOC106982153, LOC106982589, LOC106983941, LOC106983950, LOC106987507, LOC106987543, LOC106988869, LOC113592393, LOC113592395, LRIF1, MED12L, MEF2A, PRAME, PRKDC, SAP130, TBX22, TFDP2, TFE3, TGIF2LX, TSC22D3, ZFP30, ZFX, ZNF10, ZNF157, ZNF169, ZNF182, ZNF235, ZNF311, ZNF331, ZNF382, ZNF404, ZNF41, ZNF420, ZNF461, ZNF510, ZNF529, ZNF566, ZNF57, ZNF570, ZNF630, ZNF658, ZNF674, ZNF711, ZNF713, ZNF782, ZNF790, ZNF793, ZNF81, ZNF829
Acinonyx_jubatus	GO:0010468	regulation of gene expression	1.67079	0.000566473	ASZ1, ELF1, ELK1, EP300, EPC1, FAM208B, LOC106973651, LOC106973652, LOC106973653, LOC106974655, LOC106974722, LOC106974724, LOC106978999, LOC106979027, LOC106980266, LOC106980912, LOC106980954, LOC106982153, LOC106982589, LOC106983941, LOC106983950, LOC106987507, LOC106987543, LOC106988869, LOC113592393, LOC113592395, LRIF1, MED12L, MEF2A, NAMPT, PRAME, SAP130, TBX22, TFDP2, TFE3, TGIF2LX, TSC22D3, ZFP30, ZFX, ZNF10, ZNF157, ZNF169, ZNF182, ZNF235, ZNF311, ZNF331, ZNF382, ZNF404, ZNF41, ZNF420, ZNF461, ZNF510, ZNF529, ZNF566, ZNF57, ZNF570, ZNF630, ZNF658, ZNF674, ZNF711, ZNF713, ZNF782, ZNF790, ZNF793, ZNF81, ZNF829
Acinonyx_jubatus	GO:0031323	regulation of cellular metabolic process	1.6663	0.000701813	CISD1, CNEP1R1, ELF1, ELK1, EP300, EPC1, LOC106973651, LOC106973652, LOC106973653, LOC106974655, LOC106974722, LOC106974724, LOC106978999, LOC106979027, LOC106980266, LOC106980912, LOC106980954, LOC106982153, LOC106982589, LOC106983941, LOC106983950, LOC106987507, LOC106987543, LOC106988869, LOC113592393, LOC113592395, LRIF1, MED12L, MEF2A, PRAME, SAP130, TBX22, TFDP2, TFE3, TGIF2LX, TSC22D3, ZFP30, ZFX, ZNF10, ZNF157, ZNF169, ZNF182, ZNF235, ZNF311, ZNF331, ZNF382, ZNF404, ZNF41, ZNF420, ZNF461, ZNF510, ZNF529, ZNF566, ZNF57, ZNF570, ZNF630, ZNF658, ZNF674, ZNF711, ZNF713, ZNF782, ZNF790, ZNF793, ZNF81, ZNF829
Acinonyx_jubatus	GO:0060255	regulation of macromolecule metabolic process	1.60251	0.00147805	ASZ1, ATM, CNEP1R1, ELF1, ELK1, EP300, EPC1, FAM208B, LOC106973651, LOC106973652, LOC106973653, LOC106974655, LOC106974722, LOC106974724, LOC106978999, LOC106979027, LOC106980266, LOC106980912, LOC106980954, LOC106982153, LOC106982589, LOC106983941, LOC106983950, LOC106987507, LOC106987543, LOC106988869, LOC113592393, LOC113592395, LRIF1, MED12L, MEF2A, NAMPT, PRAME, PRKDC, SAP130, TBX22, TFDP2, TFE3, TGIF2LX, TSC22D3, ZFP30, ZFX, ZNF10, ZNF157, ZNF169, ZNF182, ZNF235, ZNF311, ZNF331, ZNF382, ZNF404, ZNF41, ZNF420, ZNF461, ZNF510, ZNF529, ZNF566, ZNF57, ZNF570, ZNF630, ZNF658, ZNF674, ZNF711, ZNF713, ZNF782, ZNF790, ZNF793, ZNF81, ZNF829
Acinonyx_jubatus	GO:0019222	regulation of metabolic process	1.57166	0.00230792	ASZ1, ATM, CISD1, CNEP1R1, ELF1, ELK1, EP300, EPC1, FAM208B, LOC106973651, LOC106973652, LOC106973653, LOC106974655, LOC106974722, LOC106974724, LOC106978999, LOC106979027, LOC106980266, LOC106980912, LOC106980954, LOC106982153, LOC106982589, LOC106983941, LOC106983950, LOC106987507, LOC106987543, LOC106988869, LOC113592393, LOC113592395, LRIF1, MED12L, MEF2A, NAMPT, PRAME, PRKDC, SAP130, TBX22, TFDP2, TFE3, TGIF2LX, TSC22D3, ZFP30, ZFX, ZNF10, ZNF157, ZNF169, ZNF182, ZNF235, ZNF311, ZNF331, ZNF382, ZNF404, ZNF41, ZNF420, ZNF461, ZNF510, ZNF529, ZNF566, ZNF57, ZNF570, ZNF630, ZNF658, ZNF674, ZNF711, ZNF713, ZNF782, ZNF790, ZNF793, ZNF81, ZNF829
Acinonyx_jubatus	GO:0006406	mRNA export from nucleus	6.75065	0.02051	LOC106974091, LOC106988798, NXF3, THOC2
Acinonyx_jubatus	GO:0006405	RNA export from nucleus	5.78627	0.0330645	LOC106974091, LOC106988798, NXF3, THOC2
Acinonyx_jubatus	GO:0005886	plasma membrane	2.47069	1.30206e-32	ANO6, CASK, CDH3, CLCN5, CLDN34, CTNNA2, CYSLTR1, DRP2, FLT4, ITM2A, LOC106965648, LOC106965656, LOC106965718, LOC106965724, LOC106965726, LOC106965928, LOC106965973, LOC106965983, LOC106966009, LOC106966018, LOC106966148, LOC106966639, LOC106966667, LOC106966674, LOC106966694, LOC106966705, LOC106966716, LOC106966759, LOC106967512, LOC106967514, LOC106967515, LOC106967517, LOC106967518, LOC106967519, LOC106969344, LOC106969345, LOC106969346, LOC106969805, LOC106969807, LOC106969810, LOC106969827, LOC106969831, LOC106969849, LOC106969854, LOC106969855, LOC106969857, LOC106969858, LOC106969867, LOC106969868, LOC106969870, LOC106969872, LOC106969873, LOC106969984, LOC106970116, LOC106970328, LOC106970350, LOC106970355, LOC106972227, LOC106974536, LOC106974577, LOC106974605, LOC106974614, LOC106974626, LOC106974643, LOC106974652, LOC106974665, LOC106974671, LOC106974715, LOC106974746, LOC106974767, LOC106974788, LOC106974809, LOC106974819, LOC106974874, LOC106974890, LOC106974897, LOC106974903, LOC106974979, LOC106974990, LOC106975012, LOC106975035, LOC106975044, LOC106975056, LOC106976540, LOC106976541, LOC106976546, LOC106976560, LOC106976587, LOC106976610, LOC106976611, LOC106976617, LOC106976618, LOC106976677, LOC106978130, LOC106978284, LOC106978612, LOC106978613, LOC106978614, LOC106978616, LOC106978617, LOC106978618, LOC106978619, LOC106978620, LOC106978621, LOC106978629, LOC106978631, LOC106978634, LOC106979016, LOC106980852, LOC106980914, LOC106981144, LOC106981188, LOC106981190, LOC106982729, LOC106982741, LOC106982811, LOC106982894, LOC106982898, LOC106982907, LOC106982909, LOC106982910, LOC106982912, LOC106982926, LOC106982942, LOC106983069, LOC106983070, LOC106983072, LOC106983073, LOC106983294, LOC106983403, LOC106983419, LOC106984034, LOC106985135, LOC106985137, LOC106985138, LOC106985141, LOC106985143, LOC106985145, LOC106985146, LOC106985828, LOC106985829, LOC106985879, LOC106985931, LOC106986305, LOC106986316, LOC106986327, LOC106986501, LOC106986788, LOC106986790, LOC106986791, LOC106986864, LOC106986865, LOC106986868, LOC106986869, LOC106986887, LOC106986888, LOC106986889, LOC106986890, LOC106988434, LOC106988435, LOC106989571, LOC106989573, LOC106989629, LOC106989713, LOC106989785, LOC106989981, LOC113592964, LOC113593337, LOC113596275, LOC113596888, LOC113597467, LOC113604552, LPL, MC2R, MC5R, MPP7, MRAP2, MSN, PCDH11X, PHKB, RAB39B, SLC44A5, SLC5A1, SLC5A10, SLC5A7, SLC7A3, SLC9A7, STK10, TACR1, TECTA, THSD1, TMEM266, WDPCP
Acinonyx_jubatus	GO:0016020	membrane	1.31515	4.20342e-10	AADAC, AADACL3, ABCB7, ADAM2, ADAM21, ADAM29, ADAM32, ALAS2, AMER1, AMER3, ANO6, ATP10A, ATP10B, ATP7A, B4GALT7, BCL2L10, BTNL9, CALN1, CASK, CD163, CD320, CD53, CD70, CDH3, CHIC1, CISD1, CLCN5, CLDN34, CLEC6A, CNEP1R1, CNKSR2, CTNNA2, CUNH1orf185, CYSLTR1, DGAT2L6, DRAM2, DRP2, EDA2R, ELOVL2, ENTPD6, EPHX4, FAM163A, FAM171B, FAM205A, FAM205C, FLT4, FNDC3B, FNIP1, FRMD3, FRMD5, FUNDC1, GABRA3, GABRA5, GABRE, GALNT1, GALNT17, GNAL, GPR148, GPR173, GPR174, GRID1, HEPH, HUWE1, IL13RA2, IL2RA, ITM2A, JAK2, KIAA1109, LAMP2, LOC106965648, LOC106965656, LOC106965673, LOC106965693, LOC106965718, LOC106965724, LOC106965726, LOC106965928, LOC106965973, LOC106965983, LOC106966009, LOC106966018, LOC106966084, LOC106966148, LOC106966629, LOC106966639, LOC106966667, LOC106966674, LOC106966682, LOC106966694, LOC106966705, LOC106966716, LOC106966759, LOC106967510, LOC106967512, LOC106967514, LOC106967515, LOC106967517, LOC106967518, LOC106967519, LOC106968395, LOC106969344, LOC106969345, LOC106969346, LOC106969805, LOC106969807, LOC106969810, LOC106969827, LOC106969831, LOC106969849, LOC106969854, LOC106969855, LOC106969857, LOC106969858, LOC106969867, LOC106969868, LOC106969870, LOC106969872, LOC106969873, LOC106969984, LOC106969993, LOC106970116, LOC106970230, LOC106970273, LOC106970328, LOC106970339, LOC106970350, LOC106970355, LOC106970513, LOC106971493, LOC106972227, LOC106972229, LOC106973016, LOC106973307, LOC106973958, LOC106974461, LOC106974536, LOC106974577, LOC106974596, LOC106974605, LOC106974614, LOC106974626, LOC106974643, LOC106974652, LOC106974665, LOC106974671, LOC106974715, LOC106974724, LOC106974746, LOC106974767, LOC106974788, LOC106974809, LOC106974819, LOC106974828, LOC106974874, LOC106974890, LOC106974897, LOC106974903, LOC106974979, LOC106974990, LOC106975012, LOC106975035, LOC106975044, LOC106975056, LOC106975763, LOC106976540, LOC106976541, LOC106976546, LOC106976560, LOC106976587, LOC106976610, LOC106976611, LOC106976616, LOC106976617, LOC106976618, LOC106976677, LOC106977800, LOC106977816, LOC106977817, LOC106978130, LOC106978136, LOC106978137, LOC106978284, LOC106978366, LOC106978367, LOC106978369, LOC106978399, LOC106978612, LOC106978613, LOC106978614, LOC106978616, LOC106978617, LOC106978618, LOC106978619, LOC106978620, LOC106978621, LOC106978629, LOC106978630, LOC106978631, LOC106978634, LOC106979007, LOC106979012, LOC106979016, LOC106979071, LOC106979648, LOC106979650, LOC106980852, LOC106980914, LOC106981144, LOC106981188, LOC106981190, LOC106981196, LOC106981197, LOC106981559, LOC106981763, LOC106982582, LOC106982729, LOC106982741, LOC106982793, LOC106982811, LOC106982894, LOC106982898, LOC106982907, LOC106982909, LOC106982910, LOC106982912, LOC106982925, LOC106982926, LOC106982931, LOC106982942, LOC106983069, LOC106983070, LOC106983072, LOC106983073, LOC106983074, LOC106983294, LOC106983400, LOC106983403, LOC106983412, LOC106983419, LOC106984034, LOC106984036, LOC106984603, LOC106985086, LOC106985135, LOC106985137, LOC106985138, LOC106985141, LOC106985143, LOC106985144, LOC106985145, LOC106985146, LOC106985828, LOC106985829, LOC106985879, LOC106985931, LOC106986246, LOC106986279, LOC106986305, LOC106986316, LOC106986327, LOC106986500, LOC106986501, LOC106986788, LOC106986790, LOC106986791, LOC106986864, LOC106986865, LOC106986868, LOC106986869, LOC106986887, LOC106986888, LOC106986889, LOC106986890, LOC106987135, LOC106987509, LOC106988433, LOC106988434, LOC106988435, LOC106988436, LOC106988456, LOC106989115, LOC106989571, LOC106989573, LOC106989629, LOC106989638, LOC106989713, LOC106989785, LOC106989981, LOC106989983, LOC113592964, LOC113593337, LOC113594317, LOC113594804, LOC113594805, LOC113595325, LOC113596133, LOC113596271, LOC113596275, LOC113596888, LOC113597467, LOC113604552, LPAR4, LPL, LRMP, MAGI3, MAGT1, MBOAT1, MC2R, MC5R, MFSD8, MGAT1, MLANA, MOSPD2, MPP7, MRAP2, MSN, MTMR3, NDUFS4, NECAP1, NIPA2, NOX1, NYX, PCDH11X, PHKB, PLK4, POMK, PRRG1, PTPN2, QRFPR, RAB39B, RNF180, RRM2B, SC5D, SCG3, SERINC5, SIGLEC5, SLC16A2, SLC22A13, SLC22A14, SLC25A15, SLC25A36, SLC2A13, SLC38A5, SLC38A9, SLC39A14, SLC41A3, SLC44A5, SLC5A1, SLC5A10, SLC5A7, SLC7A3, SLC9A7, SMIM18, SNTA1, SOAT1, SPDL1, SPRY3, SRD5A2, STK10, STT3A, SUSD5, SVOPL, TACR1, TECTA, THSD1, TMEM131, TMEM255A, TMEM266, TMEM69, TMPRSS12, TNFSF14, TSBP1, TSPAN2, VAMP7, VOPP1, WDPCP, XKR9, XKRX, YIPF6, ZDHHC15, ZNF829
Acinonyx_jubatus	GO:0004984	olfactory receptor activity	4.65386	4.6876e-72	LOC106965648, LOC106965656, LOC106965673, LOC106965718, LOC106965726, LOC106965928, LOC106965973, LOC106965983, LOC106966009, LOC106966018, LOC106966084, LOC106966148, LOC106966629, LOC106966639, LOC106966667, LOC106966674, LOC106966682, LOC106966694, LOC106966705, LOC106966716, LOC106966759, LOC106967510, LOC106967512, LOC106967514, LOC106967515, LOC106967517, LOC106967518, LOC106967519, LOC106969344, LOC106969345, LOC106969346, LOC106969805, LOC106969807, LOC106969810, LOC106969827, LOC106969831, LOC106969849, LOC106969854, LOC106969855, LOC106969857, LOC106969858, LOC106969867, LOC106969868, LOC106969870, LOC106969872, LOC106969873, LOC106970116, LOC106970230, LOC106970273, LOC106970328, LOC106970339, LOC106970350, LOC106970355, LOC106974536, LOC106974577, LOC106974596, LOC106974605, LOC106974614, LOC106974626, LOC106974643, LOC106974652, LOC106974665, LOC106974671, LOC106974715, LOC106974746, LOC106974767, LOC106974788, LOC106974809, LOC106974819, LOC106974828, LOC106974874, LOC106974890, LOC106974897, LOC106974903, LOC106974979, LOC106974990, LOC106975012, LOC106975035, LOC106975044, LOC106975056, LOC106976540, LOC106976541, LOC106976546, LOC106976560, LOC106976587, LOC106976611, LOC106976616, LOC106976617, LOC106976618, LOC106977800, LOC106977816, LOC106977817, LOC106978130, LOC106978612, LOC106978613, LOC106978614, LOC106978616, LOC106978617, LOC106978618, LOC106978619, LOC106978620, LOC106978621, LOC106978629, LOC106978630, LOC106978631, LOC106978634, LOC106979007, LOC106979016, LOC106981144, LOC106981188, LOC106981190, LOC106981559, LOC106982729, LOC106982741, LOC106982793, LOC106982811, LOC106982894, LOC106982898, LOC106982907, LOC106982909, LOC106982910, LOC106982912, LOC106982925, LOC106982926, LOC106982931, LOC106982942, LOC106983069, LOC106983070, LOC106983072, LOC106983073, LOC106983074, LOC106983400, LOC106983403, LOC106983412, LOC106983419, LOC106984034, LOC106984036, LOC106984603, LOC106985135, LOC106985137, LOC106985138, LOC106985141, LOC106985143, LOC106985144, LOC106985145, LOC106985146, LOC106985828, LOC106985829, LOC106985879, LOC106986279, LOC106986305, LOC106986316, LOC106986327, LOC106986500, LOC106986501, LOC106986788, LOC106986790, LOC106986791, LOC106986864, LOC106986865, LOC106986868, LOC106986869, LOC106986887, LOC106986888, LOC106986889, LOC106986890, LOC106988433, LOC106988434, LOC106988435, LOC106988436, LOC106988456, LOC106989571, LOC106989573, LOC106989629, LOC106989638, LOC106989713, LOC106989785, LOC106989981, LOC106989983, LOC113592964, LOC113596275, LOC113596888
Acinonyx_jubatus	GO:0004930	G protein-coupled receptor activity	3.36956	2.49684e-53	CYSLTR1, GPR173, GPR174, LOC106965648, LOC106965656, LOC106965673, LOC106965718, LOC106965726, LOC106965928, LOC106965973, LOC106965983, LOC106966009, LOC106966018, LOC106966084, LOC106966148, LOC106966629, LOC106966639, LOC106966667, LOC106966674, LOC106966682, LOC106966694, LOC106966705, LOC106966716, LOC106966759, LOC106967510, LOC106967512, LOC106967514, LOC106967515, LOC106967517, LOC106967518, LOC106967519, LOC106969344, LOC106969345, LOC106969346, LOC106969805, LOC106969807, LOC106969810, LOC106969827, LOC106969831, LOC106969849, LOC106969854, LOC106969855, LOC106969857, LOC106969858, LOC106969867, LOC106969868, LOC106969870, LOC106969872, LOC106969873, LOC106969984, LOC106970116, LOC106970230, LOC106970273, LOC106970328, LOC106970339, LOC106970350, LOC106970355, LOC106974536, LOC106974577, LOC106974596, LOC106974605, LOC106974614, LOC106974626, LOC106974643, LOC106974652, LOC106974665, LOC106974671, LOC106974715, LOC106974746, LOC106974767, LOC106974788, LOC106974809, LOC106974819, LOC106974874, LOC106974890, LOC106974897, LOC106974903, LOC106974979, LOC106974990, LOC106975012, LOC106975035, LOC106975044, LOC106975056, LOC106976540, LOC106976541, LOC106976546, LOC106976560, LOC106976587, LOC106976611, LOC106976616, LOC106976617, LOC106976618, LOC106977800, LOC106977816, LOC106977817, LOC106978130, LOC106978612, LOC106978613, LOC106978614, LOC106978616, LOC106978617, LOC106978618, LOC106978619, LOC106978620, LOC106978621, LOC106978629, LOC106978630, LOC106978631, LOC106978634, LOC106979007, LOC106979016, LOC106979648, LOC106979650, LOC106980852, LOC106980914, LOC106981144, LOC106981188, LOC106981190, LOC106982729, LOC106982741, LOC106982793, LOC106982811, LOC106982894, LOC106982898, LOC106982907, LOC106982909, LOC106982910, LOC106982912, LOC106982925, LOC106982926, LOC106982931, LOC106982942, LOC106983069, LOC106983070, LOC106983072, LOC106983073, LOC106983074, LOC106983400, LOC106983403, LOC106983412, LOC106983419, LOC106984034, LOC106984603, LOC106985135, LOC106985137, LOC106985138, LOC106985141, LOC106985143, LOC106985144, LOC106985145, LOC106985146, LOC106985828, LOC106985829, LOC106985879, LOC106985931, LOC106986246, LOC106986279, LOC106986305, LOC106986316, LOC106986327, LOC106986500, LOC106986501, LOC106986788, LOC106986790, LOC106986791, LOC106986864, LOC106986865, LOC106986868, LOC106986869, LOC106986887, LOC106986888, LOC106986889, LOC106986890, LOC106988433, LOC106988434, LOC106988435, LOC106988436, LOC106988456, LOC106989571, LOC106989573, LOC106989629, LOC106989638, LOC106989713, LOC106989785, LOC106989981, LOC106989983, LOC113592964, LOC113593337, LOC113596275, LOC113596888, LPAR4, MC2R, MC5R, QRFPR, TACR1
Acinonyx_jubatus	GO:0004888	transmembrane signaling receptor activity	2.89515	1.61423e-45	CYSLTR1, FLT4, GABRA3, GABRA5, GABRE, GPR173, GPR174, GRID1, IL2RA, LOC106965648, LOC106965656, LOC106965673, LOC106965718, LOC106965726, LOC106965928, LOC106965973, LOC106965983, LOC106966009, LOC106966018, LOC106966084, LOC106966148, LOC106966629, LOC106966639, LOC106966667, LOC106966674, LOC106966682, LOC106966694, LOC106966705, LOC106966716, LOC106966759, LOC106967510, LOC106967512, LOC106967514, LOC106967515, LOC106967517, LOC106967518, LOC106967519, LOC106969344, LOC106969345, LOC106969346, LOC106969805, LOC106969807, LOC106969810, LOC106969827, LOC106969831, LOC106969849, LOC106969854, LOC106969855, LOC106969857, LOC106969858, LOC106969867, LOC106969868, LOC106969870, LOC106969872, LOC106969873, LOC106969984, LOC106970116, LOC106970230, LOC106970273, LOC106970328, LOC106970339, LOC106970350, LOC106970355, LOC106974536, LOC106974577, LOC106974596, LOC106974605, LOC106974614, LOC106974626, LOC106974643, LOC106974652, LOC106974665, LOC106974671, LOC106974715, LOC106974746, LOC106974767, LOC106974788, LOC106974809, LOC106974819, LOC106974828, LOC106974874, LOC106974890, LOC106974897, LOC106974903, LOC106974979, LOC106974990, LOC106975012, LOC106975035, LOC106975044, LOC106975056, LOC106976540, LOC106976541, LOC106976546, LOC106976560, LOC106976587, LOC106976611, LOC106976616, LOC106976617, LOC106976618, LOC106977800, LOC106977816, LOC106977817, LOC106978130, LOC106978612, LOC106978613, LOC106978614, LOC106978616, LOC106978617, LOC106978618, LOC106978619, LOC106978620, LOC106978621, LOC106978629, LOC106978630, LOC106978631, LOC106978634, LOC106979007, LOC106979016, LOC106979648, LOC106979650, LOC106980852, LOC106980914, LOC106981144, LOC106981188, LOC106981190, LOC106981559, LOC106982729, LOC106982741, LOC106982793, LOC106982811, LOC106982894, LOC106982898, LOC106982907, LOC106982909, LOC106982910, LOC106982912, LOC106982925, LOC106982926, LOC106982931, LOC106982942, LOC106983069, LOC106983070, LOC106983072, LOC106983073, LOC106983074, LOC106983400, LOC106983403, LOC106983412, LOC106983419, LOC106984034, LOC106984036, LOC106984603, LOC106985135, LOC106985137, LOC106985138, LOC106985141, LOC106985143, LOC106985144, LOC106985145, LOC106985146, LOC106985828, LOC106985829, LOC106985879, LOC106985931, LOC106986246, LOC106986279, LOC106986305, LOC106986316, LOC106986327, LOC106986500, LOC106986501, LOC106986788, LOC106986790, LOC106986791, LOC106986864, LOC106986865, LOC106986868, LOC106986869, LOC106986887, LOC106986888, LOC106986889, LOC106986890, LOC106988433, LOC106988434, LOC106988435, LOC106988436, LOC106988456, LOC106989571, LOC106989573, LOC106989629, LOC106989638, LOC106989713, LOC106989785, LOC106989981, LOC106989983, LOC113592964, LOC113593337, LOC113596275, LOC113596888, LOC113597467, LPAR4, MC2R, MC5R, QRFPR, TACR1
Acinonyx_jubatus	GO:0060089	molecular transducer activity	2.81277	5.87197e-45	AR, CYSLTR1, EDA2R, FLT4, GABRA3, GABRA5, GABRE, GPR173, GPR174, GRID1, IL2RA, LOC106965648, LOC106965656, LOC106965673, LOC106965718, LOC106965726, LOC106965928, LOC106965973, LOC106965983, LOC106966009, LOC106966018, LOC106966084, LOC106966148, LOC106966629, LOC106966639, LOC106966667, LOC106966674, LOC106966682, LOC106966694, LOC106966705, LOC106966716, LOC106966759, LOC106967510, LOC106967512, LOC106967514, LOC106967515, LOC106967517, LOC106967518, LOC106967519, LOC106969344, LOC106969345, LOC106969346, LOC106969805, LOC106969807, LOC106969810, LOC106969827, LOC106969831, LOC106969849, LOC106969854, LOC106969855, LOC106969857, LOC106969858, LOC106969867, LOC106969868, LOC106969870, LOC106969872, LOC106969873, LOC106969984, LOC106970116, LOC106970230, LOC106970273, LOC106970328, LOC106970339, LOC106970350, LOC106970355, LOC106972228, LOC106972229, LOC106974536, LOC106974577, LOC106974596, LOC106974605, LOC106974614, LOC106974626, LOC106974643, LOC106974652, LOC106974665, LOC106974671, LOC106974715, LOC106974746, LOC106974767, LOC106974788, LOC106974809, LOC106974819, LOC106974828, LOC106974874, LOC106974890, LOC106974897, LOC106974903, LOC106974979, LOC106974990, LOC106975012, LOC106975035, LOC106975044, LOC106975056, LOC106976540, LOC106976541, LOC106976546, LOC106976560, LOC106976587, LOC106976611, LOC106976616, LOC106976617, LOC106976618, LOC106977800, LOC106977816, LOC106977817, LOC106978130, LOC106978612, LOC106978613, LOC106978614, LOC106978616, LOC106978617, LOC106978618, LOC106978619, LOC106978620, LOC106978621, LOC106978629, LOC106978630, LOC106978631, LOC106978634, LOC106979007, LOC106979016, LOC106979648, LOC106979650, LOC106980852, LOC106980914, LOC106981144, LOC106981188, LOC106981190, LOC106981559, LOC106982729, LOC106982741, LOC106982793, LOC106982811, LOC106982894, LOC106982898, LOC106982907, LOC106982909, LOC106982910, LOC106982912, LOC106982925, LOC106982926, LOC106982931, LOC106982942, LOC106983069, LOC106983070, LOC106983072, LOC106983073, LOC106983074, LOC106983400, LOC106983403, LOC106983412, LOC106983419, LOC106984034, LOC106984036, LOC106984603, LOC106985135, LOC106985137, LOC106985138, LOC106985141, LOC106985143, LOC106985144, LOC106985145, LOC106985146, LOC106985828, LOC106985829, LOC106985879, LOC106985931, LOC106986246, LOC106986279, LOC106986305, LOC106986316, LOC106986327, LOC106986500, LOC106986501, LOC106986788, LOC106986790, LOC106986791, LOC106986864, LOC106986865, LOC106986868, LOC106986869, LOC106986887, LOC106986888, LOC106986889, LOC106986890, LOC106988433, LOC106988434, LOC106988435, LOC106988436, LOC106988456, LOC106989571, LOC106989573, LOC106989629, LOC106989638, LOC106989713, LOC106989785, LOC106989981, LOC106989983, LOC113592964, LOC113593337, LOC113596275, LOC113596888, LOC113597467, LPAR4, MC2R, MC5R, PGR, QRFPR, TACR1
Acinonyx_jubatus	GO:0038023	signaling receptor activity	2.81277	5.87197e-45	AR, CYSLTR1, EDA2R, FLT4, GABRA3, GABRA5, GABRE, GPR173, GPR174, GRID1, IL2RA, LOC106965648, LOC106965656, LOC106965673, LOC106965718, LOC106965726, LOC106965928, LOC106965973, LOC106965983, LOC106966009, LOC106966018, LOC106966084, LOC106966148, LOC106966629, LOC106966639, LOC106966667, LOC106966674, LOC106966682, LOC106966694, LOC106966705, LOC106966716, LOC106966759, LOC106967510, LOC106967512, LOC106967514, LOC106967515, LOC106967517, LOC106967518, LOC106967519, LOC106969344, LOC106969345, LOC106969346, LOC106969805, LOC106969807, LOC106969810, LOC106969827, LOC106969831, LOC106969849, LOC106969854, LOC106969855, LOC106969857, LOC106969858, LOC106969867, LOC106969868, LOC106969870, LOC106969872, LOC106969873, LOC106969984, LOC106970116, LOC106970230, LOC106970273, LOC106970328, LOC106970339, LOC106970350, LOC106970355, LOC106972228, LOC106972229, LOC106974536, LOC106974577, LOC106974596, LOC106974605, LOC106974614, LOC106974626, LOC106974643, LOC106974652, LOC106974665, LOC106974671, LOC106974715, LOC106974746, LOC106974767, LOC106974788, LOC106974809, LOC106974819, LOC106974828, LOC106974874, LOC106974890, LOC106974897, LOC106974903, LOC106974979, LOC106974990, LOC106975012, LOC106975035, LOC106975044, LOC106975056, LOC106976540, LOC106976541, LOC106976546, LOC106976560, LOC106976587, LOC106976611, LOC106976616, LOC106976617, LOC106976618, LOC106977800, LOC106977816, LOC106977817, LOC106978130, LOC106978612, LOC106978613, LOC106978614, LOC106978616, LOC106978617, LOC106978618, LOC106978619, LOC106978620, LOC106978621, LOC106978629, LOC106978630, LOC106978631, LOC106978634, LOC106979007, LOC106979016, LOC106979648, LOC106979650, LOC106980852, LOC106980914, LOC106981144, LOC106981188, LOC106981190, LOC106981559, LOC106982729, LOC106982741, LOC106982793, LOC106982811, LOC106982894, LOC106982898, LOC106982907, LOC106982909, LOC106982910, LOC106982912, LOC106982925, LOC106982926, LOC106982931, LOC106982942, LOC106983069, LOC106983070, LOC106983072, LOC106983073, LOC106983074, LOC106983400, LOC106983403, LOC106983412, LOC106983419, LOC106984034, LOC106984036, LOC106984603, LOC106985135, LOC106985137, LOC106985138, LOC106985141, LOC106985143, LOC106985144, LOC106985145, LOC106985146, LOC106985828, LOC106985829, LOC106985879, LOC106985931, LOC106986246, LOC106986279, LOC106986305, LOC106986316, LOC106986327, LOC106986500, LOC106986501, LOC106986788, LOC106986790, LOC106986791, LOC106986864, LOC106986865, LOC106986868, LOC106986869, LOC106986887, LOC106986888, LOC106986889, LOC106986890, LOC106988433, LOC106988434, LOC106988435, LOC106988436, LOC106988456, LOC106989571, LOC106989573, LOC106989629, LOC106989638, LOC106989713, LOC106989785, LOC106989981, LOC106989983, LOC113592964, LOC113593337, LOC113596275, LOC113596888, LOC113597467, LPAR4, MC2R, MC5R, PGR, QRFPR, TACR1
Acinonyx_jubatus	GO:0003674	molecular_function	1.12678	3.41261e-08	AADAC, AADACL3, ABCB7, ACAD8, ACAD9, ACOT4, ACOT6, ACP5, ADAM2, ADAM21, ADAM29, ADAM32, ADAMTS17, ADH4, ADSS, AHCY, ALAS2, ALDH1L1, ALOX5, ANO6, APEX2, AR, ARHGEF9, ARL13A, ATF2, ATM, ATP10A, ATP10B, ATP7A, B4GALT7, BICC1, BLVRA, BMP15, CACNA1E, CALN1, CASK, CASP3, CCL24, CD70, CDH3, CDX4, CEBPD, CFLAR, CHD1L, CHM, CISD1, CLCN5, CLDN34, CLIC2, CLTCL1, CNKSR2, CPNE3, CRCP, CRNN, CRYM, CSTF2, CTNNA2, CUL4B, CXCL10, CXCL11, CXCL13, CYFIP1, CYLC1, CYSLTR1, DGAT2L6, DGKK, DIAPH2, DNAJC10, DRP2, DUSP21, DZIP3, ECHDC2, EDA2R, EFCC1, EIF4ENIF1, ELF1, ELK1, ELOVL2, ELP3, ENOX2, ENTPD6, EP300, EPHX4, F13A1, FKBP5, FLT4, FMN2, FRMD3, FRMD5, FXN, GABRA3, GABRA5, GABRE, GALNT1, GALNT17, GCLC, GGCT, GIMAP6, GLYATL2, GNAL, GNL3L, GNPNAT1, GPR173, GPR174, GPT2, GRID1, GSR, HARS, HARS2, HDX, HEPH, HERC2, HINT1, HIP1, HNRNPC, HSD17B10, HSD17B6, HSPA4L, HUWE1, IDO1, IL2, IL2RA, IL33, ITGAM, ITGAX, JADE3, JAK2, KDM3A, KDM6A, LALBA, LARP4, LAS1L, LATS2, LOC106965648, LOC106965656, LOC106965673, LOC106965718, LOC106965726, LOC106965928, LOC106965973, LOC106965983, LOC106966009, LOC106966018, LOC106966084, LOC106966148, LOC106966168, LOC106966280, LOC106966283, LOC106966284, LOC106966628, LOC106966629, LOC106966639, LOC106966667, LOC106966674, LOC106966682, LOC106966694, LOC106966705, LOC106966716, LOC106966759, LOC106967510, LOC106967512, LOC106967514, LOC106967515, LOC106967517, LOC106967518, LOC106967519, LOC106967807, LOC106968047, LOC106968048, LOC106969244, LOC106969344, LOC106969345, LOC106969346, LOC106969805, LOC106969807, LOC106969810, LOC106969827, LOC106969831, LOC106969849, LOC106969854, LOC106969855, LOC106969857, LOC106969858, LOC106969867, LOC106969868, LOC106969870, LOC106969872, LOC106969873, LOC106969984, LOC106969993, LOC106970116, LOC106970230, LOC106970273, LOC106970328, LOC106970339, LOC106970350, LOC106970355, LOC106970513, LOC106971491, LOC106971826, LOC106972152, LOC106972168, LOC106972227, LOC106972228, LOC106972229, LOC106972828, LOC106973307, LOC106973313, LOC106973651, LOC106973652, LOC106973653, LOC106973958, LOC106974091, LOC106974442, LOC106974461, LOC106974536, LOC106974577, LOC106974596, LOC106974605, LOC106974614, LOC106974626, LOC106974643, LOC106974652, LOC106974655, LOC106974665, LOC106974671, LOC106974715, LOC106974722, LOC106974724, LOC106974746, LOC106974767, LOC106974788, LOC106974809, LOC106974819, LOC106974828, LOC106974874, LOC106974890, LOC106974897, LOC106974903, LOC106974979, LOC106974990, LOC106975012, LOC106975035, LOC106975044, LOC106975056, LOC106975147, LOC106975148, LOC106975171, LOC106975763, LOC106975795, LOC106976139, LOC106976540, LOC106976541, LOC106976546, LOC106976560, LOC106976587, LOC106976610, LOC106976611, LOC106976616, LOC106976617, LOC106976618, LOC106976677, LOC106977290, LOC106977305, LOC106977800, LOC106977816, LOC106977817, LOC106978130, LOC106978136, LOC106978137, LOC106978366, LOC106978367, LOC106978369, LOC106978399, LOC106978612, LOC106978613, LOC106978614, LOC106978616, LOC106978617, LOC106978618, LOC106978619, LOC106978620, LOC106978621, LOC106978629, LOC106978630, LOC106978631, LOC106978634, LOC106978999, LOC106979007, LOC106979016, LOC106979027, LOC106979071, LOC106979089, LOC106979123, LOC106979648, LOC106979650, LOC106979783, LOC106980266, LOC106980852, LOC106980912, LOC106980914, LOC106980954, LOC106981144, LOC106981188, LOC106981190, LOC106981196, LOC106981197, LOC106981559, LOC106981763, LOC106982062, LOC106982153, LOC106982582, LOC106982587, LOC106982589, LOC106982729, LOC106982741, LOC106982793, LOC106982811, LOC106982894, LOC106982898, LOC106982907, LOC106982909, LOC106982910, LOC106982912, LOC106982925, LOC106982926, LOC106982931, LOC106982942, LOC106983069, LOC106983070, LOC106983072, LOC106983073, LOC106983074, LOC106983161, LOC106983294, LOC106983400, LOC106983403, LOC106983412, LOC106983419, LOC106983764, LOC106983941, LOC106983950, LOC106984034, LOC106984036, LOC106984603, LOC106984631, LOC106985056, LOC106985058, LOC106985135, LOC106985137, LOC106985138, LOC106985141, LOC106985143, LOC106985144, LOC106985145, LOC106985146, LOC106985594, LOC106985828, LOC106985829, LOC106985879, LOC106985931, LOC106986246, LOC106986279, LOC106986305, LOC106986316, LOC106986327, LOC106986500, LOC106986501, LOC106986788, LOC106986790, LOC106986791, LOC106986793, LOC106986864, LOC106986865, LOC106986868, LOC106986869, LOC106986887, LOC106986888, LOC106986889, LOC106986890, LOC106987307, LOC106987507, LOC106987509, LOC106987543, LOC106988433, LOC106988434, LOC106988435, LOC106988436, LOC106988456, LOC106988500, LOC106988798, LOC106988821, LOC106988869, LOC106989084, LOC106989093, LOC106989115, LOC106989551, LOC106989571, LOC106989573, LOC106989614, LOC106989629, LOC106989638, LOC106989640, LOC106989642, LOC106989713, LOC106989720, LOC106989785, LOC106989981, LOC106989983, LOC113592388, LOC113592393, LOC113592395, LOC113592415, LOC113592964, LOC113593305, LOC113593337, LOC113594314, LOC113594317, LOC113594804, LOC113596275, LOC113596888, LOC113597089, LOC113597313, LOC113597356, LOC113597415, LOC113597417, LOC113597467, LOC113597472, LOC113597550, LOC113597559, LOC113597606, LOC113598557, LOC113604552, LONRF2, LPAR4, LPL, LRIF1, LYG1, LYPLA1, MAGI3, MAPK6, MBOAT1, MC2R, MC5R, MDH1, ME3, MED12L, MEF2A, MFSD8, MGAT1, MINDY3, MRPL17, MRPS16, MSL2, MSN, MSRA, MTMR3, MYLK3, MYO7A, NAIP, NAMPT, NANP, NEK1, NINL, NIPA2, NKAP, NOX1, NRK, NUDT11, NUP62CL, NXF3, OGDHL, OIT3, OPHN1, P4HA1, PABPC5, PAK1, PAK2, PARP4, PARP9, PCDH11X, PFKFB1, PGK1, PGR, PHC3, PHF6, PHKB, PHKG1, PIH1D3, PIP5K1B, PLA2G12B, PLA2G4A, PLK4, POMK, PPM1E, PPP2CB, PRIM2, PRKDC, PRKG1, PROC, PROP1, PRRG1, PRSS38, PRSS54, PRSS55, PSMC4, PSPC1, PTPN2, QRFPR, RAB39B, RADX, RAF1, RBBP6, RBM41, RBM42, REPS2, RFX7, RHOBTB2, RNF112, RNF17, RNF180, RPF2, RPL35A, RPS4X, RPS6KA6, RRAGB, RRM2B, RSBN1, SC5D, SCAF11, SEPT14, SERPINA7, SGK3, SH3BP5L, SHROOM4, SLC16A2, SLC22A13, SLC22A14, SLC2A13, SLC39A14, SLC41A3, SLC44A5, SLC5A1, SLC5A10, SLC5A7, SLC7A3, SLC9A7, SLIT3, SLTM, SMAP1, SMC5, SNTA1, SOAT1, SPDL1, SRD5A2, SREK1, STARD8, STK10, STK31, STK39, STT3A, SUPT20H, SUSD5, SVOPL, TAB3, TACR1, TAF1, TAF9B, TBX22, TCEAL2, TCEAL4, TCEAL5, TCEAL6, TCEAL7, TCEAL8, TCEAL9, TENT5D, TFDP2, TFE3, TGIF2LX, TMEM266, TMLHE, TMPRSS12, TNFSF14, TRA2B, TRIM21, TRIM24, TRIM4, TRIM72, TSHB, TUBGCP5, UBE2D1, UBR5, UGGT1, UPRT, USP18, USP27X, USP9X, WNK1, WNK3, ZC3H12B, ZDHHC15, ZFP30, ZFX, ZMAT1, ZMAT2, ZMYM5, ZNF10, ZNF157, ZNF169, ZNF182, ZNF235, ZNF311, ZNF331, ZNF382, ZNF404, ZNF41, ZNF420, ZNF461, ZNF510, ZNF529, ZNF566, ZNF57, ZNF570, ZNF630, ZNF658, ZNF674, ZNF711, ZNF713, ZNF782, ZNF790, ZNF793, ZNF81, ZNF829, ZSWIM2
Acinonyx_jubatus	GO:0016410	N-acyltransferase activity	4.26357	0.0049775	ALAS2, EP300, GLYATL2, GNPNAT1, LOC106976139, LOC106986793, LOC113592388, TAF1
Acinonyx_jubatus	GO:0003746	translation elongation factor activity	3.60035	0.0153654	LOC113597415, TCEAL2, TCEAL4, TCEAL5, TCEAL6, TCEAL7, TCEAL8, TCEAL9
Trematosphaeria_pertusa	GO:0016310	phosphorylation	3.74744	1.75787e-15	BU26DRAFT_135018, BU26DRAFT_135194, BU26DRAFT_136617, BU26DRAFT_170936, BU26DRAFT_286928, BU26DRAFT_386088, BU26DRAFT_424585, BU26DRAFT_433482, BU26DRAFT_433867, BU26DRAFT_440788, BU26DRAFT_440895, BU26DRAFT_440897, BU26DRAFT_442644, BU26DRAFT_446953, BU26DRAFT_446994, BU26DRAFT_447009, BU26DRAFT_447019, BU26DRAFT_468314, BU26DRAFT_469110, BU26DRAFT_472744, BU26DRAFT_490272, BU26DRAFT_496328, BU26DRAFT_496400, BU26DRAFT_498205, BU26DRAFT_508532, BU26DRAFT_514156, BU26DRAFT_514189, BU26DRAFT_522172, BU26DRAFT_522226, BU26DRAFT_522235, BU26DRAFT_522258, BU26DRAFT_522261, BU26DRAFT_522286, BU26DRAFT_522324, BU26DRAFT_522336, BU26DRAFT_522339, BU26DRAFT_524959, BU26DRAFT_525223, BU26DRAFT_525515, BU26DRAFT_526188, BU26DRAFT_535367, BU26DRAFT_542485, BU26DRAFT_544484, BU26DRAFT_552862, BU26DRAFT_553689, BU26DRAFT_567013, BU26DRAFT_569122, BU26DRAFT_572837, BU26DRAFT_604979, BU26DRAFT_608102, BU26DRAFT_611729, BU26DRAFT_78367
Trematosphaeria_pertusa	GO:0006796	phosphate-containing compound metabolic process	2.73536	3.83921e-11	BU26DRAFT_135018, BU26DRAFT_135194, BU26DRAFT_136617, BU26DRAFT_170936, BU26DRAFT_177649, BU26DRAFT_286928, BU26DRAFT_386088, BU26DRAFT_424585, BU26DRAFT_433482, BU26DRAFT_433867, BU26DRAFT_440788, BU26DRAFT_440895, BU26DRAFT_440897, BU26DRAFT_442644, BU26DRAFT_446953, BU26DRAFT_446994, BU26DRAFT_447009, BU26DRAFT_447019, BU26DRAFT_460137, BU26DRAFT_468314, BU26DRAFT_469110, BU26DRAFT_472744, BU26DRAFT_490272, BU26DRAFT_496328, BU26DRAFT_496400, BU26DRAFT_498205, BU26DRAFT_508532, BU26DRAFT_513024, BU26DRAFT_514156, BU26DRAFT_514189, BU26DRAFT_522172, BU26DRAFT_522226, BU26DRAFT_522235, BU26DRAFT_522258, BU26DRAFT_522261, BU26DRAFT_522286, BU26DRAFT_522324, BU26DRAFT_522336, BU26DRAFT_522339, BU26DRAFT_524959, BU26DRAFT_525223, BU26DRAFT_525515, BU26DRAFT_526188, BU26DRAFT_535367, BU26DRAFT_542485, BU26DRAFT_544484, BU26DRAFT_552862, BU26DRAFT_553689, BU26DRAFT_567013, BU26DRAFT_569122, BU26DRAFT_572837, BU26DRAFT_604979, BU26DRAFT_608102, BU26DRAFT_611729, BU26DRAFT_78367
Trematosphaeria_pertusa	GO:0006793	phosphorus metabolic process	2.69944	6.23837e-11	BU26DRAFT_135018, BU26DRAFT_135194, BU26DRAFT_136617, BU26DRAFT_170936, BU26DRAFT_177649, BU26DRAFT_286928, BU26DRAFT_386088, BU26DRAFT_424585, BU26DRAFT_433482, BU26DRAFT_433867, BU26DRAFT_440788, BU26DRAFT_440895, BU26DRAFT_440897, BU26DRAFT_442644, BU26DRAFT_446953, BU26DRAFT_446994, BU26DRAFT_447009, BU26DRAFT_447019, BU26DRAFT_460137, BU26DRAFT_468314, BU26DRAFT_469110, BU26DRAFT_472744, BU26DRAFT_490272, BU26DRAFT_496328, BU26DRAFT_496400, BU26DRAFT_498205, BU26DRAFT_508532, BU26DRAFT_513024, BU26DRAFT_514156, BU26DRAFT_514189, BU26DRAFT_522172, BU26DRAFT_522226, BU26DRAFT_522235, BU26DRAFT_522258, BU26DRAFT_522261, BU26DRAFT_522286, BU26DRAFT_522324, BU26DRAFT_522336, BU26DRAFT_522339, BU26DRAFT_524959, BU26DRAFT_525223, BU26DRAFT_525515, BU26DRAFT_526188, BU26DRAFT_535367, BU26DRAFT_542485, BU26DRAFT_544484, BU26DRAFT_552862, BU26DRAFT_553689, BU26DRAFT_567013, BU26DRAFT_569122, BU26DRAFT_572837, BU26DRAFT_604979, BU26DRAFT_608102, BU26DRAFT_611729, BU26DRAFT_78367
Trematosphaeria_pertusa	GO:0000781	chromosome, telomeric region	9.73395	1.48489e-11	BU26DRAFT_135194, BU26DRAFT_424585, BU26DRAFT_433867, BU26DRAFT_440754, BU26DRAFT_440895, BU26DRAFT_440897, BU26DRAFT_447009, BU26DRAFT_490272, BU26DRAFT_496400, BU26DRAFT_508465, BU26DRAFT_508532, BU26DRAFT_522286, BU26DRAFT_525515, BU26DRAFT_536001, BU26DRAFT_542485, BU26DRAFT_611796
Trematosphaeria_pertusa	GO:0098687	chromosomal region	8.72	8.39217e-11	BU26DRAFT_135194, BU26DRAFT_424585, BU26DRAFT_433867, BU26DRAFT_440754, BU26DRAFT_440895, BU26DRAFT_440897, BU26DRAFT_447009, BU26DRAFT_490272, BU26DRAFT_496400, BU26DRAFT_508465, BU26DRAFT_508532, BU26DRAFT_522286, BU26DRAFT_525515, BU26DRAFT_536001, BU26DRAFT_542485, BU26DRAFT_611796
Trematosphaeria_pertusa	GO:0004672	protein kinase activity	4.79482	1.87121e-26	BU26DRAFT_134505, BU26DRAFT_135018, BU26DRAFT_135194, BU26DRAFT_136617, BU26DRAFT_170936, BU26DRAFT_239649, BU26DRAFT_286928, BU26DRAFT_379243, BU26DRAFT_381139, BU26DRAFT_386088, BU26DRAFT_386601, BU26DRAFT_424585, BU26DRAFT_433867, BU26DRAFT_440754, BU26DRAFT_440788, BU26DRAFT_440895, BU26DRAFT_440897, BU26DRAFT_443291, BU26DRAFT_443333, BU26DRAFT_446953, BU26DRAFT_446994, BU26DRAFT_447009, BU26DRAFT_462958, BU26DRAFT_469110, BU26DRAFT_470815, BU26DRAFT_490272, BU26DRAFT_496328, BU26DRAFT_496400, BU26DRAFT_498205, BU26DRAFT_508460, BU26DRAFT_508465, BU26DRAFT_508532, BU26DRAFT_511422, BU26DRAFT_512416, BU26DRAFT_514154, BU26DRAFT_514156, BU26DRAFT_514189, BU26DRAFT_521378, BU26DRAFT_522226, BU26DRAFT_522230, BU26DRAFT_522258, BU26DRAFT_522261, BU26DRAFT_522286, BU26DRAFT_522324, BU26DRAFT_522336, BU26DRAFT_522339, BU26DRAFT_524959, BU26DRAFT_525223, BU26DRAFT_525515, BU26DRAFT_527479, BU26DRAFT_535367, BU26DRAFT_535376, BU26DRAFT_536001, BU26DRAFT_542485, BU26DRAFT_544484, BU26DRAFT_552862, BU26DRAFT_553689, BU26DRAFT_555867, BU26DRAFT_558919, BU26DRAFT_567013, BU26DRAFT_568426, BU26DRAFT_569122, BU26DRAFT_572837, BU26DRAFT_604979, BU26DRAFT_608102, BU26DRAFT_611729, BU26DRAFT_611796, BU26DRAFT_78367
Trematosphaeria_pertusa	GO:0016301	kinase activity	4.04482	1.63533e-25	BU26DRAFT_134505, BU26DRAFT_135018, BU26DRAFT_135194, BU26DRAFT_136617, BU26DRAFT_170918, BU26DRAFT_170936, BU26DRAFT_239649, BU26DRAFT_286928, BU26DRAFT_379243, BU26DRAFT_381139, BU26DRAFT_386088, BU26DRAFT_386601, BU26DRAFT_424585, BU26DRAFT_433482, BU26DRAFT_433867, BU26DRAFT_440754, BU26DRAFT_440788, BU26DRAFT_440895, BU26DRAFT_440897, BU26DRAFT_442644, BU26DRAFT_443291, BU26DRAFT_443333, BU26DRAFT_446953, BU26DRAFT_446994, BU26DRAFT_447009, BU26DRAFT_447019, BU26DRAFT_462958, BU26DRAFT_468314, BU26DRAFT_469110, BU26DRAFT_470815, BU26DRAFT_472744, BU26DRAFT_490272, BU26DRAFT_496328, BU26DRAFT_496400, BU26DRAFT_498205, BU26DRAFT_508460, BU26DRAFT_508465, BU26DRAFT_508532, BU26DRAFT_511422, BU26DRAFT_512416, BU26DRAFT_514154, BU26DRAFT_514156, BU26DRAFT_514189, BU26DRAFT_521378, BU26DRAFT_522172, BU26DRAFT_522226, BU26DRAFT_522230, BU26DRAFT_522235, BU26DRAFT_522258, BU26DRAFT_522261, BU26DRAFT_522286, BU26DRAFT_522324, BU26DRAFT_522336, BU26DRAFT_522339, BU26DRAFT_524959, BU26DRAFT_525223, BU26DRAFT_525515, BU26DRAFT_526188, BU26DRAFT_527479, BU26DRAFT_535367, BU26DRAFT_535376, BU26DRAFT_536001, BU26DRAFT_542485, BU26DRAFT_544484, BU26DRAFT_552862, BU26DRAFT_553689, BU26DRAFT_555867, BU26DRAFT_558919, BU26DRAFT_567013, BU26DRAFT_568426, BU26DRAFT_569122, BU26DRAFT_572837, BU26DRAFT_604979, BU26DRAFT_608102, BU26DRAFT_611729, BU26DRAFT_611796, BU26DRAFT_78367
Trematosphaeria_pertusa	GO:0016773	phosphotransferase activity, alcohol group as acceptor	4.15908	1.70143e-23	BU26DRAFT_134505, BU26DRAFT_135018, BU26DRAFT_135194, BU26DRAFT_136617, BU26DRAFT_170936, BU26DRAFT_239649, BU26DRAFT_286928, BU26DRAFT_379243, BU26DRAFT_381139, BU26DRAFT_386088, BU26DRAFT_386601, BU26DRAFT_424585, BU26DRAFT_433867, BU26DRAFT_440754, BU26DRAFT_440788, BU26DRAFT_440895, BU26DRAFT_440897, BU26DRAFT_442644, BU26DRAFT_443291, BU26DRAFT_443333, BU26DRAFT_446953, BU26DRAFT_446994, BU26DRAFT_447009, BU26DRAFT_462958, BU26DRAFT_469110, BU26DRAFT_470815, BU26DRAFT_490272, BU26DRAFT_496328, BU26DRAFT_496400, BU26DRAFT_498205, BU26DRAFT_508460, BU26DRAFT_508465, BU26DRAFT_508532, BU26DRAFT_511422, BU26DRAFT_512416, BU26DRAFT_514154, BU26DRAFT_514156, BU26DRAFT_514189, BU26DRAFT_521378, BU26DRAFT_522226, BU26DRAFT_522230, BU26DRAFT_522258, BU26DRAFT_522261, BU26DRAFT_522286, BU26DRAFT_522324, BU26DRAFT_522336, BU26DRAFT_522339, BU26DRAFT_524959, BU26DRAFT_525223, BU26DRAFT_525515, BU26DRAFT_527479, BU26DRAFT_535367, BU26DRAFT_535376, BU26DRAFT_536001, BU26DRAFT_542485, BU26DRAFT_544484, BU26DRAFT_552862, BU26DRAFT_553689, BU26DRAFT_555867, BU26DRAFT_558919, BU26DRAFT_567013, BU26DRAFT_568426, BU26DRAFT_569122, BU26DRAFT_572837, BU26DRAFT_604979, BU26DRAFT_608102, BU26DRAFT_611729, BU26DRAFT_611796, BU26DRAFT_78367
Trematosphaeria_pertusa	GO:0016772	transferase activity, transferring phosphorus-containing groups	3.43515	1.90393e-21	BU26DRAFT_134505, BU26DRAFT_135018, BU26DRAFT_135194, BU26DRAFT_136617, BU26DRAFT_170918, BU26DRAFT_170936, BU26DRAFT_239649, BU26DRAFT_286928, BU26DRAFT_379243, BU26DRAFT_381139, BU26DRAFT_386088, BU26DRAFT_386601, BU26DRAFT_424585, BU26DRAFT_433482, BU26DRAFT_433867, BU26DRAFT_440754, BU26DRAFT_440788, BU26DRAFT_440895, BU26DRAFT_440897, BU26DRAFT_442644, BU26DRAFT_443291, BU26DRAFT_443333, BU26DRAFT_446953, BU26DRAFT_446994, BU26DRAFT_447009, BU26DRAFT_447019, BU26DRAFT_462958, BU26DRAFT_468314, BU26DRAFT_469110, BU26DRAFT_470815, BU26DRAFT_472744, BU26DRAFT_490272, BU26DRAFT_496328, BU26DRAFT_496400, BU26DRAFT_498205, BU26DRAFT_508460, BU26DRAFT_508465, BU26DRAFT_508532, BU26DRAFT_511422, BU26DRAFT_512416, BU26DRAFT_513024, BU26DRAFT_514154, BU26DRAFT_514156, BU26DRAFT_514189, BU26DRAFT_521378, BU26DRAFT_522172, BU26DRAFT_522226, BU26DRAFT_522230, BU26DRAFT_522235, BU26DRAFT_522258, BU26DRAFT_522261, BU26DRAFT_522286, BU26DRAFT_522324, BU26DRAFT_522336, BU26DRAFT_522339, BU26DRAFT_524959, BU26DRAFT_525223, BU26DRAFT_525515, BU26DRAFT_526188, BU26DRAFT_527479, BU26DRAFT_535367, BU26DRAFT_535376, BU26DRAFT_536001, BU26DRAFT_542485, BU26DRAFT_544484, BU26DRAFT_552862, BU26DRAFT_553689, BU26DRAFT_555867, BU26DRAFT_558919, BU26DRAFT_567013, BU26DRAFT_568426, BU26DRAFT_569122, BU26DRAFT_572837, BU26DRAFT_604979, BU26DRAFT_608102, BU26DRAFT_611729, BU26DRAFT_611796, BU26DRAFT_78367
Trematosphaeria_pertusa	GO:0140096	catalytic activity, acting on a protein	2.60015	4.27109e-15	BU26DRAFT_134505, BU26DRAFT_135018, BU26DRAFT_135194, BU26DRAFT_136617, BU26DRAFT_170936, BU26DRAFT_239649, BU26DRAFT_286928, BU26DRAFT_290837, BU26DRAFT_379243, BU26DRAFT_381139, BU26DRAFT_386088, BU26DRAFT_386601, BU26DRAFT_418713, BU26DRAFT_424585, BU26DRAFT_425594, BU26DRAFT_432071, BU26DRAFT_433867, BU26DRAFT_440754, BU26DRAFT_440788, BU26DRAFT_440895, BU26DRAFT_440897, BU26DRAFT_442644, BU26DRAFT_443291, BU26DRAFT_443333, BU26DRAFT_446953, BU26DRAFT_446994, BU26DRAFT_447009, BU26DRAFT_447079, BU26DRAFT_462958, BU26DRAFT_469110, BU26DRAFT_470815, BU26DRAFT_482375, BU26DRAFT_490272, BU26DRAFT_496328, BU26DRAFT_496400, BU26DRAFT_498205, BU26DRAFT_508460, BU26DRAFT_508465, BU26DRAFT_508532, BU26DRAFT_511422, BU26DRAFT_512416, BU26DRAFT_514154, BU26DRAFT_514156, BU26DRAFT_514189, BU26DRAFT_516366, BU26DRAFT_521378, BU26DRAFT_522226, BU26DRAFT_522230, BU26DRAFT_522258, BU26DRAFT_522261, BU26DRAFT_522286, BU26DRAFT_522324, BU26DRAFT_522336, BU26DRAFT_522339, BU26DRAFT_524959, BU26DRAFT_525223, BU26DRAFT_525515, BU26DRAFT_527479, BU26DRAFT_535367, BU26DRAFT_535376, BU26DRAFT_536001, BU26DRAFT_542485, BU26DRAFT_544484, BU26DRAFT_552862, BU26DRAFT_553689, BU26DRAFT_555867, BU26DRAFT_556900, BU26DRAFT_557663, BU26DRAFT_558919, BU26DRAFT_563978, BU26DRAFT_567013, BU26DRAFT_567807, BU26DRAFT_568426, BU26DRAFT_569122, BU26DRAFT_572760, BU26DRAFT_572837, BU26DRAFT_591291, BU26DRAFT_604979, BU26DRAFT_608102, BU26DRAFT_611729, BU26DRAFT_611796, BU26DRAFT_78367
Trematosphaeria_pertusa	GO:0032559	adenyl ribonucleotide binding	2.56349	5.00575e-15	BU26DRAFT_134505, BU26DRAFT_135018, BU26DRAFT_135194, BU26DRAFT_136617, BU26DRAFT_170936, BU26DRAFT_177649, BU26DRAFT_221503, BU26DRAFT_239621, BU26DRAFT_286928, BU26DRAFT_287769, BU26DRAFT_290565, BU26DRAFT_379243, BU26DRAFT_381139, BU26DRAFT_386088, BU26DRAFT_386601, BU26DRAFT_424585, BU26DRAFT_433867, BU26DRAFT_440754, BU26DRAFT_440788, BU26DRAFT_440895, BU26DRAFT_440897, BU26DRAFT_440909, BU26DRAFT_443291, BU26DRAFT_443333, BU26DRAFT_446953, BU26DRAFT_446994, BU26DRAFT_447009, BU26DRAFT_451358, BU26DRAFT_462958, BU26DRAFT_468314, BU26DRAFT_469110, BU26DRAFT_470815, BU26DRAFT_472747, BU26DRAFT_490272, BU26DRAFT_496328, BU26DRAFT_496400, BU26DRAFT_498205, BU26DRAFT_508460, BU26DRAFT_508465, BU26DRAFT_508532, BU26DRAFT_50953, BU26DRAFT_511422, BU26DRAFT_512416, BU26DRAFT_514154, BU26DRAFT_514156, BU26DRAFT_514189, BU26DRAFT_516360, BU26DRAFT_521378, BU26DRAFT_522230, BU26DRAFT_522258, BU26DRAFT_522261, BU26DRAFT_522286, BU26DRAFT_522324, BU26DRAFT_522336, BU26DRAFT_522339, BU26DRAFT_524959, BU26DRAFT_525515, BU26DRAFT_527479, BU26DRAFT_535367, BU26DRAFT_535376, BU26DRAFT_536001, BU26DRAFT_542451, BU26DRAFT_542485, BU26DRAFT_544484, BU26DRAFT_552862, BU26DRAFT_553689, BU26DRAFT_555867, BU26DRAFT_558919, BU26DRAFT_564745, BU26DRAFT_567013, BU26DRAFT_568426, BU26DRAFT_569122, BU26DRAFT_572837, BU26DRAFT_578764, BU26DRAFT_591281, BU26DRAFT_597756, BU26DRAFT_600016, BU26DRAFT_604979, BU26DRAFT_608102, BU26DRAFT_611729, BU26DRAFT_611796, BU26DRAFT_78137, BU26DRAFT_78367
Trematosphaeria_pertusa	GO:0030554	adenyl nucleotide binding	2.56047	5.00575e-15	BU26DRAFT_134505, BU26DRAFT_135018, BU26DRAFT_135194, BU26DRAFT_136617, BU26DRAFT_170936, BU26DRAFT_177649, BU26DRAFT_221503, BU26DRAFT_239621, BU26DRAFT_286928, BU26DRAFT_287769, BU26DRAFT_290565, BU26DRAFT_379243, BU26DRAFT_381139, BU26DRAFT_386088, BU26DRAFT_386601, BU26DRAFT_424585, BU26DRAFT_433867, BU26DRAFT_440754, BU26DRAFT_440788, BU26DRAFT_440895, BU26DRAFT_440897, BU26DRAFT_440909, BU26DRAFT_443291, BU26DRAFT_443333, BU26DRAFT_446953, BU26DRAFT_446994, BU26DRAFT_447009, BU26DRAFT_451358, BU26DRAFT_462958, BU26DRAFT_468314, BU26DRAFT_469110, BU26DRAFT_470815, BU26DRAFT_472747, BU26DRAFT_490272, BU26DRAFT_496328, BU26DRAFT_496400, BU26DRAFT_498205, BU26DRAFT_508460, BU26DRAFT_508465, BU26DRAFT_508532, BU26DRAFT_50953, BU26DRAFT_511422, BU26DRAFT_512416, BU26DRAFT_514154, BU26DRAFT_514156, BU26DRAFT_514189, BU26DRAFT_516360, BU26DRAFT_521378, BU26DRAFT_522230, BU26DRAFT_522258, BU26DRAFT_522261, BU26DRAFT_522286, BU26DRAFT_522324, BU26DRAFT_522336, BU26DRAFT_522339, BU26DRAFT_524959, BU26DRAFT_525515, BU26DRAFT_527479, BU26DRAFT_535367, BU26DRAFT_535376, BU26DRAFT_536001, BU26DRAFT_542451, BU26DRAFT_542485, BU26DRAFT_544484, BU26DRAFT_552862, BU26DRAFT_553689, BU26DRAFT_555867, BU26DRAFT_558919, BU26DRAFT_564745, BU26DRAFT_567013, BU26DRAFT_568426, BU26DRAFT_569122, BU26DRAFT_572837, BU26DRAFT_578764, BU26DRAFT_591281, BU26DRAFT_597756, BU26DRAFT_600016, BU26DRAFT_604979, BU26DRAFT_608102, BU26DRAFT_611729, BU26DRAFT_611796, BU26DRAFT_78137, BU26DRAFT_78367
Trematosphaeria_pertusa	GO:0005524	ATP binding	2.52449	4.09015e-14	BU26DRAFT_134505, BU26DRAFT_135018, BU26DRAFT_135194, BU26DRAFT_136617, BU26DRAFT_170936, BU26DRAFT_177649, BU26DRAFT_239621, BU26DRAFT_286928, BU26DRAFT_290565, BU26DRAFT_379243, BU26DRAFT_381139, BU26DRAFT_386088, BU26DRAFT_386601, BU26DRAFT_424585, BU26DRAFT_433867, BU26DRAFT_440754, BU26DRAFT_440788, BU26DRAFT_440895, BU26DRAFT_440897, BU26DRAFT_440909, BU26DRAFT_443291, BU26DRAFT_443333, BU26DRAFT_446953, BU26DRAFT_446994, BU26DRAFT_447009, BU26DRAFT_451358, BU26DRAFT_462958, BU26DRAFT_468314, BU26DRAFT_469110, BU26DRAFT_470815, BU26DRAFT_472747, BU26DRAFT_490272, BU26DRAFT_496328, BU26DRAFT_496400, BU26DRAFT_498205, BU26DRAFT_508460, BU26DRAFT_508465, BU26DRAFT_508532, BU26DRAFT_50953, BU26DRAFT_511422, BU26DRAFT_512416, BU26DRAFT_514154, BU26DRAFT_514156, BU26DRAFT_514189, BU26DRAFT_516360, BU26DRAFT_521378, BU26DRAFT_522230, BU26DRAFT_522258, BU26DRAFT_522261, BU26DRAFT_522286, BU26DRAFT_522324, BU26DRAFT_522336, BU26DRAFT_522339, BU26DRAFT_524959, BU26DRAFT_525515, BU26DRAFT_527479, BU26DRAFT_535367, BU26DRAFT_535376, BU26DRAFT_536001, BU26DRAFT_542451, BU26DRAFT_542485, BU26DRAFT_544484, BU26DRAFT_552862, BU26DRAFT_553689, BU26DRAFT_555867, BU26DRAFT_558919, BU26DRAFT_564745, BU26DRAFT_567013, BU26DRAFT_568426, BU26DRAFT_569122, BU26DRAFT_572837, BU26DRAFT_578764, BU26DRAFT_591281, BU26DRAFT_600016, BU26DRAFT_604979, BU26DRAFT_608102, BU26DRAFT_611729, BU26DRAFT_611796, BU26DRAFT_78137, BU26DRAFT_78367
Trematosphaeria_pertusa	GO:0004674	protein serine/threonine kinase activity	6.30643	1.20887e-13	BU26DRAFT_135194, BU26DRAFT_286928, BU26DRAFT_424585, BU26DRAFT_433867, BU26DRAFT_440754, BU26DRAFT_440788, BU26DRAFT_440895, BU26DRAFT_440897, BU26DRAFT_447009, BU26DRAFT_470815, BU26DRAFT_490272, BU26DRAFT_496328, BU26DRAFT_496400, BU26DRAFT_508465, BU26DRAFT_508532, BU26DRAFT_522226, BU26DRAFT_522261, BU26DRAFT_522286, BU26DRAFT_525223, BU26DRAFT_525515, BU26DRAFT_535367, BU26DRAFT_536001, BU26DRAFT_542485, BU26DRAFT_558919, BU26DRAFT_567013, BU26DRAFT_604979, BU26DRAFT_611796
Trematosphaeria_pertusa	GO:0032555	purine ribonucleotide binding	2.35085	1.65793e-13	BU26DRAFT_134505, BU26DRAFT_134836, BU26DRAFT_135018, BU26DRAFT_135194, BU26DRAFT_136617, BU26DRAFT_170936, BU26DRAFT_177649, BU26DRAFT_221503, BU26DRAFT_239621, BU26DRAFT_286928, BU26DRAFT_287769, BU26DRAFT_290565, BU26DRAFT_379243, BU26DRAFT_381139, BU26DRAFT_385316, BU26DRAFT_386088, BU26DRAFT_386601, BU26DRAFT_415423, BU26DRAFT_424585, BU26DRAFT_433867, BU26DRAFT_440754, BU26DRAFT_440788, BU26DRAFT_440895, BU26DRAFT_440897, BU26DRAFT_440909, BU26DRAFT_443291, BU26DRAFT_443333, BU26DRAFT_446953, BU26DRAFT_446994, BU26DRAFT_447009, BU26DRAFT_451358, BU26DRAFT_462958, BU26DRAFT_468314, BU26DRAFT_469110, BU26DRAFT_470815, BU26DRAFT_472747, BU26DRAFT_490272, BU26DRAFT_496328, BU26DRAFT_496400, BU26DRAFT_498205, BU26DRAFT_508460, BU26DRAFT_508465, BU26DRAFT_508532, BU26DRAFT_50953, BU26DRAFT_511422, BU26DRAFT_512416, BU26DRAFT_514154, BU26DRAFT_514156, BU26DRAFT_514189, BU26DRAFT_516360, BU26DRAFT_521378, BU26DRAFT_522230, BU26DRAFT_522258, BU26DRAFT_522261, BU26DRAFT_522286, BU26DRAFT_522324, BU26DRAFT_522336, BU26DRAFT_522339, BU26DRAFT_524959, BU26DRAFT_525515, BU26DRAFT_527479, BU26DRAFT_535367, BU26DRAFT_535376, BU26DRAFT_536001, BU26DRAFT_542451, BU26DRAFT_542485, BU26DRAFT_544484, BU26DRAFT_552862, BU26DRAFT_553689, BU26DRAFT_555867, BU26DRAFT_558919, BU26DRAFT_564745, BU26DRAFT_567013, BU26DRAFT_568426, BU26DRAFT_569122, BU26DRAFT_572837, BU26DRAFT_578764, BU26DRAFT_591281, BU26DRAFT_597756, BU26DRAFT_600016, BU26DRAFT_604979, BU26DRAFT_608102, BU26DRAFT_611729, BU26DRAFT_611796, BU26DRAFT_78137, BU26DRAFT_78367
Trematosphaeria_pertusa	GO:0017076	purine nucleotide binding	2.34839	2.60453e-13	BU26DRAFT_134505, BU26DRAFT_134836, BU26DRAFT_135018, BU26DRAFT_135194, BU26DRAFT_136617, BU26DRAFT_170936, BU26DRAFT_177649, BU26DRAFT_221503, BU26DRAFT_239621, BU26DRAFT_286928, BU26DRAFT_287769, BU26DRAFT_290565, BU26DRAFT_379243, BU26DRAFT_381139, BU26DRAFT_385316, BU26DRAFT_386088, BU26DRAFT_386601, BU26DRAFT_415423, BU26DRAFT_424585, BU26DRAFT_433867, BU26DRAFT_440754, BU26DRAFT_440788, BU26DRAFT_440895, BU26DRAFT_440897, BU26DRAFT_440909, BU26DRAFT_443291, BU26DRAFT_443333, BU26DRAFT_446953, BU26DRAFT_446994, BU26DRAFT_447009, BU26DRAFT_451358, BU26DRAFT_462958, BU26DRAFT_468314, BU26DRAFT_469110, BU26DRAFT_470815, BU26DRAFT_472747, BU26DRAFT_490272, BU26DRAFT_496328, BU26DRAFT_496400, BU26DRAFT_498205, BU26DRAFT_508460, BU26DRAFT_508465, BU26DRAFT_508532, BU26DRAFT_50953, BU26DRAFT_511422, BU26DRAFT_512416, BU26DRAFT_514154, BU26DRAFT_514156, BU26DRAFT_514189, BU26DRAFT_516360, BU26DRAFT_521378, BU26DRAFT_522230, BU26DRAFT_522258, BU26DRAFT_522261, BU26DRAFT_522286, BU26DRAFT_522324, BU26DRAFT_522336, BU26DRAFT_522339, BU26DRAFT_524959, BU26DRAFT_525515, BU26DRAFT_527479, BU26DRAFT_535367, BU26DRAFT_535376, BU26DRAFT_536001, BU26DRAFT_542451, BU26DRAFT_542485, BU26DRAFT_544484, BU26DRAFT_552862, BU26DRAFT_553689, BU26DRAFT_555867, BU26DRAFT_558919, BU26DRAFT_564745, BU26DRAFT_567013, BU26DRAFT_568426, BU26DRAFT_569122, BU26DRAFT_572837, BU26DRAFT_578764, BU26DRAFT_591281, BU26DRAFT_597756, BU26DRAFT_600016, BU26DRAFT_604979, BU26DRAFT_608102, BU26DRAFT_611729, BU26DRAFT_611796, BU26DRAFT_78137, BU26DRAFT_78367
Trematosphaeria_pertusa	GO:0097367	carbohydrate derivative binding	2.27254	6.09002e-13	BU26DRAFT_134505, BU26DRAFT_134836, BU26DRAFT_135018, BU26DRAFT_135194, BU26DRAFT_136617, BU26DRAFT_170936, BU26DRAFT_177649, BU26DRAFT_221503, BU26DRAFT_239621, BU26DRAFT_286928, BU26DRAFT_287769, BU26DRAFT_290565, BU26DRAFT_379243, BU26DRAFT_381139, BU26DRAFT_385316, BU26DRAFT_386088, BU26DRAFT_386601, BU26DRAFT_415423, BU26DRAFT_424585, BU26DRAFT_433867, BU26DRAFT_440754, BU26DRAFT_440788, BU26DRAFT_440895, BU26DRAFT_440897, BU26DRAFT_440909, BU26DRAFT_443291, BU26DRAFT_443333, BU26DRAFT_446953, BU26DRAFT_446994, BU26DRAFT_447009, BU26DRAFT_451358, BU26DRAFT_462958, BU26DRAFT_468314, BU26DRAFT_469110, BU26DRAFT_470815, BU26DRAFT_472747, BU26DRAFT_490272, BU26DRAFT_496328, BU26DRAFT_496400, BU26DRAFT_498205, BU26DRAFT_508460, BU26DRAFT_508465, BU26DRAFT_508532, BU26DRAFT_50953, BU26DRAFT_511422, BU26DRAFT_512416, BU26DRAFT_514154, BU26DRAFT_514156, BU26DRAFT_514189, BU26DRAFT_516360, BU26DRAFT_521378, BU26DRAFT_522230, BU26DRAFT_522258, BU26DRAFT_522261, BU26DRAFT_522286, BU26DRAFT_522324, BU26DRAFT_522336, BU26DRAFT_522339, BU26DRAFT_524959, BU26DRAFT_525515, BU26DRAFT_527479, BU26DRAFT_535367, BU26DRAFT_535376, BU26DRAFT_536001, BU26DRAFT_542451, BU26DRAFT_542485, BU26DRAFT_544484, BU26DRAFT_552862, BU26DRAFT_553689, BU26DRAFT_555867, BU26DRAFT_558919, BU26DRAFT_564745, BU26DRAFT_567013, BU26DRAFT_568426, BU26DRAFT_569122, BU26DRAFT_571557, BU26DRAFT_572837, BU26DRAFT_578764, BU26DRAFT_584551, BU26DRAFT_591281, BU26DRAFT_597756, BU26DRAFT_600016, BU26DRAFT_604979, BU26DRAFT_608102, BU26DRAFT_611729, BU26DRAFT_611796, BU26DRAFT_78137, BU26DRAFT_78367
Trematosphaeria_pertusa	GO:0032553	ribonucleotide binding	2.28402	1.12121e-12	BU26DRAFT_134505, BU26DRAFT_134836, BU26DRAFT_135018, BU26DRAFT_135194, BU26DRAFT_136617, BU26DRAFT_170936, BU26DRAFT_177649, BU26DRAFT_221503, BU26DRAFT_239621, BU26DRAFT_286928, BU26DRAFT_287769, BU26DRAFT_290565, BU26DRAFT_379243, BU26DRAFT_381139, BU26DRAFT_385316, BU26DRAFT_386088, BU26DRAFT_386601, BU26DRAFT_415423, BU26DRAFT_424585, BU26DRAFT_433867, BU26DRAFT_440754, BU26DRAFT_440788, BU26DRAFT_440895, BU26DRAFT_440897, BU26DRAFT_440909, BU26DRAFT_443291, BU26DRAFT_443333, BU26DRAFT_446953, BU26DRAFT_446994, BU26DRAFT_447009, BU26DRAFT_451358, BU26DRAFT_462958, BU26DRAFT_468314, BU26DRAFT_469110, BU26DRAFT_470815, BU26DRAFT_472747, BU26DRAFT_490272, BU26DRAFT_496328, BU26DRAFT_496400, BU26DRAFT_498205, BU26DRAFT_508460, BU26DRAFT_508465, BU26DRAFT_508532, BU26DRAFT_50953, BU26DRAFT_511422, BU26DRAFT_512416, BU26DRAFT_514154, BU26DRAFT_514156, BU26DRAFT_514189, BU26DRAFT_516360, BU26DRAFT_521378, BU26DRAFT_522230, BU26DRAFT_522258, BU26DRAFT_522261, BU26DRAFT_522286, BU26DRAFT_522324, BU26DRAFT_522336, BU26DRAFT_522339, BU26DRAFT_524959, BU26DRAFT_525515, BU26DRAFT_527479, BU26DRAFT_535367, BU26DRAFT_535376, BU26DRAFT_536001, BU26DRAFT_542451, BU26DRAFT_542485, BU26DRAFT_544484, BU26DRAFT_552862, BU26DRAFT_553689, BU26DRAFT_555867, BU26DRAFT_558919, BU26DRAFT_564745, BU26DRAFT_567013, BU26DRAFT_568426, BU26DRAFT_569122, BU26DRAFT_572837, BU26DRAFT_578764, BU26DRAFT_591281, BU26DRAFT_597756, BU26DRAFT_600016, BU26DRAFT_604979, BU26DRAFT_608102, BU26DRAFT_611729, BU26DRAFT_611796, BU26DRAFT_78137, BU26DRAFT_78367
Trematosphaeria_pertusa	GO:0035639	purine ribonucleoside triphosphate binding	2.31233	1.20052e-12	BU26DRAFT_134505, BU26DRAFT_134836, BU26DRAFT_135018, BU26DRAFT_135194, BU26DRAFT_136617, BU26DRAFT_170936, BU26DRAFT_177649, BU26DRAFT_239621, BU26DRAFT_286928, BU26DRAFT_290565, BU26DRAFT_379243, BU26DRAFT_381139, BU26DRAFT_385316, BU26DRAFT_386088, BU26DRAFT_386601, BU26DRAFT_415423, BU26DRAFT_424585, BU26DRAFT_433867, BU26DRAFT_440754, BU26DRAFT_440788, BU26DRAFT_440895, BU26DRAFT_440897, BU26DRAFT_440909, BU26DRAFT_443291, BU26DRAFT_443333, BU26DRAFT_446953, BU26DRAFT_446994, BU26DRAFT_447009, BU26DRAFT_451358, BU26DRAFT_462958, BU26DRAFT_468314, BU26DRAFT_469110, BU26DRAFT_470815, BU26DRAFT_472747, BU26DRAFT_490272, BU26DRAFT_496328, BU26DRAFT_496400, BU26DRAFT_498205, BU26DRAFT_508460, BU26DRAFT_508465, BU26DRAFT_508532, BU26DRAFT_50953, BU26DRAFT_511422, BU26DRAFT_512416, BU26DRAFT_514154, BU26DRAFT_514156, BU26DRAFT_514189, BU26DRAFT_516360, BU26DRAFT_521378, BU26DRAFT_522230, BU26DRAFT_522258, BU26DRAFT_522261, BU26DRAFT_522286, BU26DRAFT_522324, BU26DRAFT_522336, BU26DRAFT_522339, BU26DRAFT_524959, BU26DRAFT_525515, BU26DRAFT_527479, BU26DRAFT_535367, BU26DRAFT_535376, BU26DRAFT_536001, BU26DRAFT_542451, BU26DRAFT_542485, BU26DRAFT_544484, BU26DRAFT_552862, BU26DRAFT_553689, BU26DRAFT_555867, BU26DRAFT_558919, BU26DRAFT_564745, BU26DRAFT_567013, BU26DRAFT_568426, BU26DRAFT_569122, BU26DRAFT_572837, BU26DRAFT_578764, BU26DRAFT_591281, BU26DRAFT_600016, BU26DRAFT_604979, BU26DRAFT_608102, BU26DRAFT_611729, BU26DRAFT_611796, BU26DRAFT_78137, BU26DRAFT_78367
Trematosphaeria_pertusa	GO:0016740	transferase activity	1.99925	3.02439e-12	BU26DRAFT_134505, BU26DRAFT_135018, BU26DRAFT_135194, BU26DRAFT_136617, BU26DRAFT_170918, BU26DRAFT_170936, BU26DRAFT_221255, BU26DRAFT_239649, BU26DRAFT_286928, BU26DRAFT_379243, BU26DRAFT_381139, BU26DRAFT_386088, BU26DRAFT_386601, BU26DRAFT_418713, BU26DRAFT_424585, BU26DRAFT_433482, BU26DRAFT_433553, BU26DRAFT_433867, BU26DRAFT_440754, BU26DRAFT_440788, BU26DRAFT_440895, BU26DRAFT_440897, BU26DRAFT_442644, BU26DRAFT_443291, BU26DRAFT_443322, BU26DRAFT_443333, BU26DRAFT_446953, BU26DRAFT_446994, BU26DRAFT_447009, BU26DRAFT_447019, BU26DRAFT_449320, BU26DRAFT_461125, BU26DRAFT_462958, BU26DRAFT_463027, BU26DRAFT_468314, BU26DRAFT_468595, BU26DRAFT_469022, BU26DRAFT_469110, BU26DRAFT_469584, BU26DRAFT_470815, BU26DRAFT_472220, BU26DRAFT_472744, BU26DRAFT_474452, BU26DRAFT_490272, BU26DRAFT_496328, BU26DRAFT_496400, BU26DRAFT_497949, BU26DRAFT_498205, BU26DRAFT_504266, BU26DRAFT_508460, BU26DRAFT_508465, BU26DRAFT_508532, BU26DRAFT_511279, BU26DRAFT_511422, BU26DRAFT_511783, BU26DRAFT_512416, BU26DRAFT_513024, BU26DRAFT_514154, BU26DRAFT_514156, BU26DRAFT_514189, BU26DRAFT_516363, BU26DRAFT_521378, BU26DRAFT_522172, BU26DRAFT_522226, BU26DRAFT_522230, BU26DRAFT_522235, BU26DRAFT_522258, BU26DRAFT_522261, BU26DRAFT_522263, BU26DRAFT_522286, BU26DRAFT_522324, BU26DRAFT_522336, BU26DRAFT_522339, BU26DRAFT_524959, BU26DRAFT_525223, BU26DRAFT_525515, BU26DRAFT_525618, BU26DRAFT_526182, BU26DRAFT_526188, BU26DRAFT_527479, BU26DRAFT_535367, BU26DRAFT_535376, BU26DRAFT_536001, BU26DRAFT_538616, BU26DRAFT_541577, BU26DRAFT_541736, BU26DRAFT_542485, BU26DRAFT_544484, BU26DRAFT_547565, BU26DRAFT_552862, BU26DRAFT_553689, BU26DRAFT_555867, BU26DRAFT_558919, BU26DRAFT_567013, BU26DRAFT_568426, BU26DRAFT_569122, BU26DRAFT_572837, BU26DRAFT_587647, BU26DRAFT_589457, BU26DRAFT_592907, BU26DRAFT_593754, BU26DRAFT_604979, BU26DRAFT_608102, BU26DRAFT_611729, BU26DRAFT_611796, BU26DRAFT_78367
Trematosphaeria_pertusa	GO:0000166	nucleotide binding	2.01696	1.09828e-11	BU26DRAFT_134505, BU26DRAFT_134836, BU26DRAFT_135018, BU26DRAFT_135194, BU26DRAFT_136617, BU26DRAFT_170936, BU26DRAFT_177649, BU26DRAFT_221503, BU26DRAFT_239621, BU26DRAFT_286928, BU26DRAFT_287769, BU26DRAFT_290565, BU26DRAFT_379243, BU26DRAFT_381139, BU26DRAFT_385316, BU26DRAFT_386088, BU26DRAFT_386601, BU26DRAFT_415423, BU26DRAFT_424585, BU26DRAFT_433553, BU26DRAFT_433867, BU26DRAFT_440754, BU26DRAFT_440788, BU26DRAFT_440895, BU26DRAFT_440897, BU26DRAFT_440909, BU26DRAFT_443291, BU26DRAFT_443322, BU26DRAFT_443333, BU26DRAFT_446953, BU26DRAFT_446994, BU26DRAFT_447009, BU26DRAFT_451358, BU26DRAFT_451373, BU26DRAFT_460137, BU26DRAFT_462958, BU26DRAFT_468314, BU26DRAFT_469110, BU26DRAFT_469181, BU26DRAFT_470815, BU26DRAFT_472747, BU26DRAFT_490272, BU26DRAFT_496328, BU26DRAFT_496400, BU26DRAFT_498205, BU26DRAFT_508460, BU26DRAFT_508465, BU26DRAFT_508532, BU26DRAFT_50953, BU26DRAFT_511422, BU26DRAFT_512400, BU26DRAFT_512416, BU26DRAFT_513039, BU26DRAFT_514154, BU26DRAFT_514156, BU26DRAFT_514189, BU26DRAFT_516360, BU26DRAFT_521108, BU26DRAFT_521378, BU26DRAFT_522230, BU26DRAFT_522258, BU26DRAFT_522261, BU26DRAFT_522286, BU26DRAFT_522324, BU26DRAFT_522336, BU26DRAFT_522339, BU26DRAFT_524959, BU26DRAFT_525515, BU26DRAFT_526156, BU26DRAFT_526676, BU26DRAFT_527479, BU26DRAFT_535367, BU26DRAFT_535376, BU26DRAFT_536001, BU26DRAFT_542451, BU26DRAFT_542485, BU26DRAFT_544484, BU26DRAFT_552862, BU26DRAFT_553689, BU26DRAFT_555867, BU26DRAFT_558919, BU26DRAFT_564745, BU26DRAFT_567013, BU26DRAFT_568426, BU26DRAFT_569122, BU26DRAFT_572837, BU26DRAFT_573937, BU26DRAFT_577915, BU26DRAFT_578764, BU26DRAFT_591281, BU26DRAFT_592905, BU26DRAFT_597756, BU26DRAFT_600016, BU26DRAFT_601155, BU26DRAFT_604979, BU26DRAFT_608102, BU26DRAFT_611729, BU26DRAFT_611796, BU26DRAFT_78137, BU26DRAFT_78367
Trematosphaeria_pertusa	GO:1901265	nucleoside phosphate binding	2.01696	1.09828e-11	BU26DRAFT_134505, BU26DRAFT_134836, BU26DRAFT_135018, BU26DRAFT_135194, BU26DRAFT_136617, BU26DRAFT_170936, BU26DRAFT_177649, BU26DRAFT_221503, BU26DRAFT_239621, BU26DRAFT_286928, BU26DRAFT_287769, BU26DRAFT_290565, BU26DRAFT_379243, BU26DRAFT_381139, BU26DRAFT_385316, BU26DRAFT_386088, BU26DRAFT_386601, BU26DRAFT_415423, BU26DRAFT_424585, BU26DRAFT_433553, BU26DRAFT_433867, BU26DRAFT_440754, BU26DRAFT_440788, BU26DRAFT_440895, BU26DRAFT_440897, BU26DRAFT_440909, BU26DRAFT_443291, BU26DRAFT_443322, BU26DRAFT_443333, BU26DRAFT_446953, BU26DRAFT_446994, BU26DRAFT_447009, BU26DRAFT_451358, BU26DRAFT_451373, BU26DRAFT_460137, BU26DRAFT_462958, BU26DRAFT_468314, BU26DRAFT_469110, BU26DRAFT_469181, BU26DRAFT_470815, BU26DRAFT_472747, BU26DRAFT_490272, BU26DRAFT_496328, BU26DRAFT_496400, BU26DRAFT_498205, BU26DRAFT_508460, BU26DRAFT_508465, BU26DRAFT_508532, BU26DRAFT_50953, BU26DRAFT_511422, BU26DRAFT_512400, BU26DRAFT_512416, BU26DRAFT_513039, BU26DRAFT_514154, BU26DRAFT_514156, BU26DRAFT_514189, BU26DRAFT_516360, BU26DRAFT_521108, BU26DRAFT_521378, BU26DRAFT_522230, BU26DRAFT_522258, BU26DRAFT_522261, BU26DRAFT_522286, BU26DRAFT_522324, BU26DRAFT_522336, BU26DRAFT_522339, BU26DRAFT_524959, BU26DRAFT_525515, BU26DRAFT_526156, BU26DRAFT_526676, BU26DRAFT_527479, BU26DRAFT_535367, BU26DRAFT_535376, BU26DRAFT_536001, BU26DRAFT_542451, BU26DRAFT_542485, BU26DRAFT_544484, BU26DRAFT_552862, BU26DRAFT_553689, BU26DRAFT_555867, BU26DRAFT_558919, BU26DRAFT_564745, BU26DRAFT_567013, BU26DRAFT_568426, BU26DRAFT_569122, BU26DRAFT_572837, BU26DRAFT_573937, BU26DRAFT_577915, BU26DRAFT_578764, BU26DRAFT_591281, BU26DRAFT_592905, BU26DRAFT_597756, BU26DRAFT_600016, BU26DRAFT_601155, BU26DRAFT_604979, BU26DRAFT_608102, BU26DRAFT_611729, BU26DRAFT_611796, BU26DRAFT_78137, BU26DRAFT_78367
Trematosphaeria_pertusa	GO:0043168	anion binding	2.00142	1.8306e-11	BU26DRAFT_134505, BU26DRAFT_134836, BU26DRAFT_135018, BU26DRAFT_135194, BU26DRAFT_136617, BU26DRAFT_170936, BU26DRAFT_177649, BU26DRAFT_221503, BU26DRAFT_239621, BU26DRAFT_286928, BU26DRAFT_287769, BU26DRAFT_290565, BU26DRAFT_379243, BU26DRAFT_381139, BU26DRAFT_385316, BU26DRAFT_386088, BU26DRAFT_386601, BU26DRAFT_415423, BU26DRAFT_424585, BU26DRAFT_433553, BU26DRAFT_433867, BU26DRAFT_440754, BU26DRAFT_440788, BU26DRAFT_440895, BU26DRAFT_440897, BU26DRAFT_440909, BU26DRAFT_443291, BU26DRAFT_443322, BU26DRAFT_443333, BU26DRAFT_446953, BU26DRAFT_446994, BU26DRAFT_447009, BU26DRAFT_451358, BU26DRAFT_462958, BU26DRAFT_463027, BU26DRAFT_468314, BU26DRAFT_469110, BU26DRAFT_469181, BU26DRAFT_470815, BU26DRAFT_472739, BU26DRAFT_472747, BU26DRAFT_490272, BU26DRAFT_496328, BU26DRAFT_496400, BU26DRAFT_498205, BU26DRAFT_508460, BU26DRAFT_508465, BU26DRAFT_508532, BU26DRAFT_50953, BU26DRAFT_511422, BU26DRAFT_512416, BU26DRAFT_514154, BU26DRAFT_514156, BU26DRAFT_514189, BU26DRAFT_516360, BU26DRAFT_521108, BU26DRAFT_521378, BU26DRAFT_522230, BU26DRAFT_522258, BU26DRAFT_522261, BU26DRAFT_522286, BU26DRAFT_522324, BU26DRAFT_522336, BU26DRAFT_522339, BU26DRAFT_524959, BU26DRAFT_525515, BU26DRAFT_526156, BU26DRAFT_526676, BU26DRAFT_527479, BU26DRAFT_535367, BU26DRAFT_535376, BU26DRAFT_536001, BU26DRAFT_542451, BU26DRAFT_542485, BU26DRAFT_544484, BU26DRAFT_552862, BU26DRAFT_553689, BU26DRAFT_555867, BU26DRAFT_558919, BU26DRAFT_564745, BU26DRAFT_567013, BU26DRAFT_568426, BU26DRAFT_569122, BU26DRAFT_572837, BU26DRAFT_573937, BU26DRAFT_577915, BU26DRAFT_578764, BU26DRAFT_589457, BU26DRAFT_591281, BU26DRAFT_592905, BU26DRAFT_593760, BU26DRAFT_597756, BU26DRAFT_600016, BU26DRAFT_604979, BU26DRAFT_608102, BU26DRAFT_611729, BU26DRAFT_611796, BU26DRAFT_78137, BU26DRAFT_78367
Trematosphaeria_pertusa	GO:0036094	small molecule binding	1.95085	1.93263e-11	BU26DRAFT_134505, BU26DRAFT_134836, BU26DRAFT_135018, BU26DRAFT_135194, BU26DRAFT_136617, BU26DRAFT_170936, BU26DRAFT_177649, BU26DRAFT_221503, BU26DRAFT_239621, BU26DRAFT_286928, BU26DRAFT_287769, BU26DRAFT_290565, BU26DRAFT_379243, BU26DRAFT_381139, BU26DRAFT_385316, BU26DRAFT_386088, BU26DRAFT_386601, BU26DRAFT_415423, BU26DRAFT_424585, BU26DRAFT_433553, BU26DRAFT_433867, BU26DRAFT_435430, BU26DRAFT_440754, BU26DRAFT_440788, BU26DRAFT_440895, BU26DRAFT_440897, BU26DRAFT_440909, BU26DRAFT_443291, BU26DRAFT_443322, BU26DRAFT_443333, BU26DRAFT_446953, BU26DRAFT_446994, BU26DRAFT_447009, BU26DRAFT_451358, BU26DRAFT_451373, BU26DRAFT_460137, BU26DRAFT_462958, BU26DRAFT_463027, BU26DRAFT_468314, BU26DRAFT_469110, BU26DRAFT_469181, BU26DRAFT_470815, BU26DRAFT_472739, BU26DRAFT_472747, BU26DRAFT_490272, BU26DRAFT_496328, BU26DRAFT_496400, BU26DRAFT_498205, BU26DRAFT_508460, BU26DRAFT_508465, BU26DRAFT_508532, BU26DRAFT_50953, BU26DRAFT_511422, BU26DRAFT_512400, BU26DRAFT_512416, BU26DRAFT_513039, BU26DRAFT_514154, BU26DRAFT_514156, BU26DRAFT_514189, BU26DRAFT_516360, BU26DRAFT_521108, BU26DRAFT_521378, BU26DRAFT_522230, BU26DRAFT_522258, BU26DRAFT_522261, BU26DRAFT_522286, BU26DRAFT_522324, BU26DRAFT_522336, BU26DRAFT_522339, BU26DRAFT_524959, BU26DRAFT_525515, BU26DRAFT_526156, BU26DRAFT_526676, BU26DRAFT_527479, BU26DRAFT_535367, BU26DRAFT_535376, BU26DRAFT_536001, BU26DRAFT_542451, BU26DRAFT_542485, BU26DRAFT_544484, BU26DRAFT_552862, BU26DRAFT_553689, BU26DRAFT_555867, BU26DRAFT_558919, BU26DRAFT_564745, BU26DRAFT_567013, BU26DRAFT_568426, BU26DRAFT_569122, BU26DRAFT_572837, BU26DRAFT_573937, BU26DRAFT_577915, BU26DRAFT_578764, BU26DRAFT_589457, BU26DRAFT_591281, BU26DRAFT_592905, BU26DRAFT_593760, BU26DRAFT_597756, BU26DRAFT_600016, BU26DRAFT_601155, BU26DRAFT_604979, BU26DRAFT_608102, BU26DRAFT_611729, BU26DRAFT_611796, BU26DRAFT_78137, BU26DRAFT_78367
Trematosphaeria_pertusa	GO:1901363	heterocyclic compound binding	1.51635	4.67438e-07	BU26DRAFT_134505, BU26DRAFT_134836, BU26DRAFT_135018, BU26DRAFT_135194, BU26DRAFT_136617, BU26DRAFT_170936, BU26DRAFT_177649, BU26DRAFT_180466, BU26DRAFT_201990, BU26DRAFT_221503, BU26DRAFT_239621, BU26DRAFT_286928, BU26DRAFT_287769, BU26DRAFT_290565, BU26DRAFT_379243, BU26DRAFT_381139, BU26DRAFT_385316, BU26DRAFT_386088, BU26DRAFT_386601, BU26DRAFT_413798, BU26DRAFT_415423, BU26DRAFT_419966, BU26DRAFT_424585, BU26DRAFT_433553, BU26DRAFT_433867, BU26DRAFT_440754, BU26DRAFT_440788, BU26DRAFT_440895, BU26DRAFT_440897, BU26DRAFT_440902, BU26DRAFT_440909, BU26DRAFT_443291, BU26DRAFT_443322, BU26DRAFT_443333, BU26DRAFT_443365, BU26DRAFT_446953, BU26DRAFT_446994, BU26DRAFT_447009, BU26DRAFT_451358, BU26DRAFT_451373, BU26DRAFT_460137, BU26DRAFT_462958, BU26DRAFT_463027, BU26DRAFT_464145, BU26DRAFT_468314, BU26DRAFT_469110, BU26DRAFT_469181, BU26DRAFT_470662, BU26DRAFT_470787, BU26DRAFT_470815, BU26DRAFT_470934, BU26DRAFT_472747, BU26DRAFT_490272, BU26DRAFT_496328, BU26DRAFT_496400, BU26DRAFT_497964, BU26DRAFT_498205, BU26DRAFT_508460, BU26DRAFT_508465, BU26DRAFT_508532, BU26DRAFT_50953, BU26DRAFT_511422, BU26DRAFT_512400, BU26DRAFT_512416, BU26DRAFT_513039, BU26DRAFT_514154, BU26DRAFT_514156, BU26DRAFT_514189, BU26DRAFT_516360, BU26DRAFT_516363, BU26DRAFT_521108, BU26DRAFT_521378, BU26DRAFT_522230, BU26DRAFT_522258, BU26DRAFT_522261, BU26DRAFT_522286, BU26DRAFT_522324, BU26DRAFT_522336, BU26DRAFT_522339, BU26DRAFT_524476, BU26DRAFT_524959, BU26DRAFT_525276, BU26DRAFT_525515, BU26DRAFT_526089, BU26DRAFT_526156, BU26DRAFT_526676, BU26DRAFT_527479, BU26DRAFT_532240, BU26DRAFT_535367, BU26DRAFT_535376, BU26DRAFT_536001, BU26DRAFT_536015, BU26DRAFT_536388, BU26DRAFT_542451, BU26DRAFT_542485, BU26DRAFT_542771, BU26DRAFT_544484, BU26DRAFT_547558, BU26DRAFT_552862, BU26DRAFT_553689, BU26DRAFT_555867, BU26DRAFT_557552, BU26DRAFT_557659, BU26DRAFT_557904, BU26DRAFT_558919, BU26DRAFT_564745, BU26DRAFT_567013, BU26DRAFT_568334, BU26DRAFT_568426, BU26DRAFT_569122, BU26DRAFT_572837, BU26DRAFT_573935, BU26DRAFT_573937, BU26DRAFT_577915, BU26DRAFT_578764, BU26DRAFT_579997, BU26DRAFT_589457, BU26DRAFT_591281, BU26DRAFT_591296, BU26DRAFT_592905, BU26DRAFT_593760, BU26DRAFT_597756, BU26DRAFT_598849, BU26DRAFT_600016, BU26DRAFT_601155, BU26DRAFT_604979, BU26DRAFT_608102, BU26DRAFT_611729, BU26DRAFT_611796, BU26DRAFT_78137, BU26DRAFT_78367
Trematosphaeria_pertusa	GO:0097159	organic cyclic compound binding	1.51501	6.15567e-07	BU26DRAFT_134505, BU26DRAFT_134836, BU26DRAFT_135018, BU26DRAFT_135194, BU26DRAFT_136617, BU26DRAFT_170936, BU26DRAFT_177649, BU26DRAFT_180466, BU26DRAFT_201990, BU26DRAFT_221503, BU26DRAFT_239621, BU26DRAFT_286928, BU26DRAFT_287769, BU26DRAFT_290565, BU26DRAFT_379243, BU26DRAFT_381139, BU26DRAFT_385316, BU26DRAFT_386088, BU26DRAFT_386601, BU26DRAFT_413798, BU26DRAFT_415423, BU26DRAFT_419966, BU26DRAFT_424585, BU26DRAFT_433553, BU26DRAFT_433867, BU26DRAFT_440754, BU26DRAFT_440788, BU26DRAFT_440895, BU26DRAFT_440897, BU26DRAFT_440902, BU26DRAFT_440909, BU26DRAFT_443291, BU26DRAFT_443322, BU26DRAFT_443333, BU26DRAFT_443365, BU26DRAFT_446953, BU26DRAFT_446994, BU26DRAFT_447009, BU26DRAFT_451358, BU26DRAFT_451373, BU26DRAFT_460137, BU26DRAFT_462958, BU26DRAFT_463027, BU26DRAFT_464145, BU26DRAFT_468314, BU26DRAFT_469110, BU26DRAFT_469181, BU26DRAFT_470662, BU26DRAFT_470787, BU26DRAFT_470815, BU26DRAFT_470934, BU26DRAFT_472747, BU26DRAFT_490272, BU26DRAFT_496328, BU26DRAFT_496400, BU26DRAFT_497964, BU26DRAFT_498205, BU26DRAFT_508460, BU26DRAFT_508465, BU26DRAFT_508532, BU26DRAFT_50953, BU26DRAFT_511422, BU26DRAFT_512400, BU26DRAFT_512416, BU26DRAFT_513039, BU26DRAFT_514154, BU26DRAFT_514156, BU26DRAFT_514189, BU26DRAFT_516360, BU26DRAFT_516363, BU26DRAFT_521108, BU26DRAFT_521378, BU26DRAFT_522230, BU26DRAFT_522258, BU26DRAFT_522261, BU26DRAFT_522286, BU26DRAFT_522324, BU26DRAFT_522336, BU26DRAFT_522339, BU26DRAFT_524476, BU26DRAFT_524959, BU26DRAFT_525276, BU26DRAFT_525515, BU26DRAFT_526089, BU26DRAFT_526156, BU26DRAFT_526676, BU26DRAFT_527479, BU26DRAFT_532240, BU26DRAFT_535367, BU26DRAFT_535376, BU26DRAFT_536001, BU26DRAFT_536015, BU26DRAFT_536388, BU26DRAFT_542451, BU26DRAFT_542485, BU26DRAFT_542771, BU26DRAFT_544484, BU26DRAFT_547558, BU26DRAFT_552862, BU26DRAFT_553689, BU26DRAFT_555867, BU26DRAFT_557552, BU26DRAFT_557659, BU26DRAFT_557904, BU26DRAFT_558919, BU26DRAFT_564745, BU26DRAFT_567013, BU26DRAFT_568334, BU26DRAFT_568426, BU26DRAFT_569122, BU26DRAFT_572837, BU26DRAFT_573935, BU26DRAFT_573937, BU26DRAFT_577915, BU26DRAFT_578764, BU26DRAFT_579997, BU26DRAFT_589457, BU26DRAFT_591281, BU26DRAFT_591296, BU26DRAFT_592905, BU26DRAFT_593760, BU26DRAFT_597756, BU26DRAFT_598849, BU26DRAFT_600016, BU26DRAFT_601155, BU26DRAFT_604979, BU26DRAFT_608102, BU26DRAFT_611729, BU26DRAFT_611796, BU26DRAFT_78137, BU26DRAFT_78367
Trematosphaeria_pertusa	GO:0043167	ion binding	1.43782	4.59707e-06	BU26DRAFT_134505, BU26DRAFT_134836, BU26DRAFT_135018, BU26DRAFT_135194, BU26DRAFT_136617, BU26DRAFT_170936, BU26DRAFT_176931, BU26DRAFT_177649, BU26DRAFT_180466, BU26DRAFT_201990, BU26DRAFT_221503, BU26DRAFT_239621, BU26DRAFT_286928, BU26DRAFT_287769, BU26DRAFT_290565, BU26DRAFT_311336, BU26DRAFT_379243, BU26DRAFT_381139, BU26DRAFT_384421, BU26DRAFT_385316, BU26DRAFT_386088, BU26DRAFT_386601, BU26DRAFT_408763, BU26DRAFT_415423, BU26DRAFT_418713, BU26DRAFT_419966, BU26DRAFT_424585, BU26DRAFT_433553, BU26DRAFT_433867, BU26DRAFT_440754, BU26DRAFT_440788, BU26DRAFT_440895, BU26DRAFT_440897, BU26DRAFT_440909, BU26DRAFT_442843, BU26DRAFT_443291, BU26DRAFT_443322, BU26DRAFT_443333, BU26DRAFT_443365, BU26DRAFT_446953, BU26DRAFT_446994, BU26DRAFT_447009, BU26DRAFT_447079, BU26DRAFT_451358, BU26DRAFT_461125, BU26DRAFT_462958, BU26DRAFT_463027, BU26DRAFT_468314, BU26DRAFT_469110, BU26DRAFT_469181, BU26DRAFT_470662, BU26DRAFT_470787, BU26DRAFT_470815, BU26DRAFT_472739, BU26DRAFT_472747, BU26DRAFT_476757, BU26DRAFT_477524, BU26DRAFT_482375, BU26DRAFT_490272, BU26DRAFT_496328, BU26DRAFT_496400, BU26DRAFT_497949, BU26DRAFT_497964, BU26DRAFT_498205, BU26DRAFT_508460, BU26DRAFT_508465, BU26DRAFT_508532, BU26DRAFT_50953, BU26DRAFT_511422, BU26DRAFT_511787, BU26DRAFT_512416, BU26DRAFT_513027, BU26DRAFT_514154, BU26DRAFT_514156, BU26DRAFT_514189, BU26DRAFT_516360, BU26DRAFT_516363, BU26DRAFT_521108, BU26DRAFT_521378, BU26DRAFT_522230, BU26DRAFT_522258, BU26DRAFT_522261, BU26DRAFT_522286, BU26DRAFT_522324, BU26DRAFT_522336, BU26DRAFT_522339, BU26DRAFT_524959, BU26DRAFT_525515, BU26DRAFT_526156, BU26DRAFT_526676, BU26DRAFT_527479, BU26DRAFT_528562, BU26DRAFT_535367, BU26DRAFT_535376, BU26DRAFT_535990, BU26DRAFT_536001, BU26DRAFT_536388, BU26DRAFT_542451, BU26DRAFT_542485, BU26DRAFT_542771, BU26DRAFT_544484, BU26DRAFT_547559, BU26DRAFT_547565, BU26DRAFT_552862, BU26DRAFT_553689, BU26DRAFT_555867, BU26DRAFT_556166, BU26DRAFT_557552, BU26DRAFT_557659, BU26DRAFT_557904, BU26DRAFT_558919, BU26DRAFT_564745, BU26DRAFT_567013, BU26DRAFT_568334, BU26DRAFT_568426, BU26DRAFT_569122, BU26DRAFT_572819, BU26DRAFT_572837, BU26DRAFT_573935, BU26DRAFT_573937, BU26DRAFT_577915, BU26DRAFT_578764, BU26DRAFT_582818, BU26DRAFT_589457, BU26DRAFT_591281, BU26DRAFT_591296, BU26DRAFT_592905, BU26DRAFT_593760, BU26DRAFT_597750, BU26DRAFT_597756, BU26DRAFT_598849, BU26DRAFT_600016, BU26DRAFT_604407, BU26DRAFT_604979, BU26DRAFT_608102, BU26DRAFT_611729, BU26DRAFT_611796, BU26DRAFT_78137, BU26DRAFT_78367
Trematosphaeria_pertusa	GO:0003824	catalytic activity	1.22798	0.000131489	BU26DRAFT_134505, BU26DRAFT_134836, BU26DRAFT_135018, BU26DRAFT_135194, BU26DRAFT_136617, BU26DRAFT_170918, BU26DRAFT_170936, BU26DRAFT_177649, BU26DRAFT_180466, BU26DRAFT_201990, BU26DRAFT_212061, BU26DRAFT_221255, BU26DRAFT_221446, BU26DRAFT_236723, BU26DRAFT_237731, BU26DRAFT_239621, BU26DRAFT_239649, BU26DRAFT_286928, BU26DRAFT_290565, BU26DRAFT_290837, BU26DRAFT_379243, BU26DRAFT_381139, BU26DRAFT_384421, BU26DRAFT_385316, BU26DRAFT_386088, BU26DRAFT_386601, BU26DRAFT_407736, BU26DRAFT_415423, BU26DRAFT_418713, BU26DRAFT_419966, BU26DRAFT_424585, BU26DRAFT_425594, BU26DRAFT_432071, BU26DRAFT_433482, BU26DRAFT_433553, BU26DRAFT_433867, BU26DRAFT_435430, BU26DRAFT_440754, BU26DRAFT_440787, BU26DRAFT_440788, BU26DRAFT_440895, BU26DRAFT_440897, BU26DRAFT_440909, BU26DRAFT_441731, BU26DRAFT_442644, BU26DRAFT_443291, BU26DRAFT_443322, BU26DRAFT_443333, BU26DRAFT_446953, BU26DRAFT_446994, BU26DRAFT_447009, BU26DRAFT_447019, BU26DRAFT_447079, BU26DRAFT_449320, BU26DRAFT_449323, BU26DRAFT_451358, BU26DRAFT_451373, BU26DRAFT_460137, BU26DRAFT_461125, BU26DRAFT_462958, BU26DRAFT_463027, BU26DRAFT_468314, BU26DRAFT_468595, BU26DRAFT_469022, BU26DRAFT_469110, BU26DRAFT_469181, BU26DRAFT_469584, BU26DRAFT_470662, BU26DRAFT_470787, BU26DRAFT_470815, BU26DRAFT_471021, BU26DRAFT_472220, BU26DRAFT_472739, BU26DRAFT_472744, BU26DRAFT_472747, BU26DRAFT_474452, BU26DRAFT_476757, BU26DRAFT_477524, BU26DRAFT_482278, BU26DRAFT_482375, BU26DRAFT_483054, BU26DRAFT_490272, BU26DRAFT_496328, BU26DRAFT_496400, BU26DRAFT_497949, BU26DRAFT_497964, BU26DRAFT_498205, BU26DRAFT_501209, BU26DRAFT_504266, BU26DRAFT_504489, BU26DRAFT_508460, BU26DRAFT_508465, BU26DRAFT_508532, BU26DRAFT_50953, BU26DRAFT_511279, BU26DRAFT_511422, BU26DRAFT_511783, BU26DRAFT_512400, BU26DRAFT_512416, BU26DRAFT_513024, BU26DRAFT_513033, BU26DRAFT_513037, BU26DRAFT_513039, BU26DRAFT_514154, BU26DRAFT_514156, BU26DRAFT_514189, BU26DRAFT_514265, BU26DRAFT_515342, BU26DRAFT_515720, BU26DRAFT_516360, BU26DRAFT_516363, BU26DRAFT_516366, BU26DRAFT_518366, BU26DRAFT_518615, BU26DRAFT_518618, BU26DRAFT_520825, BU26DRAFT_521108, BU26DRAFT_521114, BU26DRAFT_521378, BU26DRAFT_521742, BU26DRAFT_522172, BU26DRAFT_522226, BU26DRAFT_522230, BU26DRAFT_522235, BU26DRAFT_522258, BU26DRAFT_522261, BU26DRAFT_522263, BU26DRAFT_522286, BU26DRAFT_522324, BU26DRAFT_522336, BU26DRAFT_522339, BU26DRAFT_524822, BU26DRAFT_524959, BU26DRAFT_525020, BU26DRAFT_525022, BU26DRAFT_525223, BU26DRAFT_525515, BU26DRAFT_525618, BU26DRAFT_526118, BU26DRAFT_526156, BU26DRAFT_526182, BU26DRAFT_526188, BU26DRAFT_526200, BU26DRAFT_526676, BU26DRAFT_527479, BU26DRAFT_530440, BU26DRAFT_535367, BU26DRAFT_535376, BU26DRAFT_535990, BU26DRAFT_536001, BU26DRAFT_536388, BU26DRAFT_538616, BU26DRAFT_541577, BU26DRAFT_541736, BU26DRAFT_542451, BU26DRAFT_542485, BU26DRAFT_542489, BU26DRAFT_542771, BU26DRAFT_544484, BU26DRAFT_547559, BU26DRAFT_547565, BU26DRAFT_552862, BU26DRAFT_553689, BU26DRAFT_555867, BU26DRAFT_555870, BU26DRAFT_556900, BU26DRAFT_557552, BU26DRAFT_557663, BU26DRAFT_557904, BU26DRAFT_558919, BU26DRAFT_560288, BU26DRAFT_560673, BU26DRAFT_563978, BU26DRAFT_564745, BU26DRAFT_567013, BU26DRAFT_567015, BU26DRAFT_567807, BU26DRAFT_568334, BU26DRAFT_568426, BU26DRAFT_569122, BU26DRAFT_571557, BU26DRAFT_572760, BU26DRAFT_572837, BU26DRAFT_573931, BU26DRAFT_573935, BU26DRAFT_573937, BU26DRAFT_574591, BU26DRAFT_577915, BU26DRAFT_578764, BU26DRAFT_582818, BU26DRAFT_584551, BU26DRAFT_585766, BU26DRAFT_587647, BU26DRAFT_589457, BU26DRAFT_591281, BU26DRAFT_591291, BU26DRAFT_591296, BU26DRAFT_592905, BU26DRAFT_592907, BU26DRAFT_593754, BU26DRAFT_593760, BU26DRAFT_597752, BU26DRAFT_600016, BU26DRAFT_601155, BU26DRAFT_604407, BU26DRAFT_604979, BU26DRAFT_608102, BU26DRAFT_611729, BU26DRAFT_611796, BU26DRAFT_78137, BU26DRAFT_78367
Trematosphaeria_pertusa	GO:0005488	binding	1.28099	0.000367187	BU26DRAFT_134505, BU26DRAFT_134836, BU26DRAFT_135018, BU26DRAFT_135194, BU26DRAFT_136617, BU26DRAFT_170936, BU26DRAFT_176931, BU26DRAFT_177649, BU26DRAFT_180466, BU26DRAFT_185313, BU26DRAFT_201990, BU26DRAFT_221503, BU26DRAFT_22341, BU26DRAFT_239621, BU26DRAFT_286928, BU26DRAFT_287769, BU26DRAFT_290565, BU26DRAFT_311336, BU26DRAFT_379243, BU26DRAFT_381139, BU26DRAFT_384421, BU26DRAFT_385316, BU26DRAFT_386088, BU26DRAFT_386601, BU26DRAFT_408763, BU26DRAFT_413798, BU26DRAFT_415423, BU26DRAFT_418713, BU26DRAFT_419569, BU26DRAFT_419966, BU26DRAFT_424585, BU26DRAFT_433553, BU26DRAFT_433867, BU26DRAFT_435430, BU26DRAFT_440754, BU26DRAFT_440788, BU26DRAFT_440895, BU26DRAFT_440897, BU26DRAFT_440902, BU26DRAFT_440909, BU26DRAFT_442843, BU26DRAFT_443291, BU26DRAFT_443322, BU26DRAFT_443333, BU26DRAFT_443365, BU26DRAFT_446953, BU26DRAFT_446994, BU26DRAFT_447009, BU26DRAFT_447079, BU26DRAFT_451358, BU26DRAFT_451373, BU26DRAFT_460137, BU26DRAFT_461125, BU26DRAFT_462958, BU26DRAFT_463027, BU26DRAFT_464145, BU26DRAFT_468314, BU26DRAFT_469110, BU26DRAFT_469181, BU26DRAFT_470662, BU26DRAFT_470787, BU26DRAFT_470815, BU26DRAFT_470928, BU26DRAFT_470934, BU26DRAFT_472739, BU26DRAFT_472747, BU26DRAFT_476757, BU26DRAFT_477524, BU26DRAFT_482375, BU26DRAFT_483054, BU26DRAFT_490272, BU26DRAFT_496328, BU26DRAFT_496400, BU26DRAFT_497949, BU26DRAFT_497964, BU26DRAFT_498205, BU26DRAFT_508460, BU26DRAFT_508465, BU26DRAFT_508532, BU26DRAFT_50953, BU26DRAFT_511422, BU26DRAFT_511787, BU26DRAFT_512400, BU26DRAFT_512416, BU26DRAFT_513027, BU26DRAFT_513039, BU26DRAFT_514154, BU26DRAFT_514156, BU26DRAFT_514189, BU26DRAFT_516360, BU26DRAFT_516363, BU26DRAFT_521108, BU26DRAFT_521114, BU26DRAFT_521378, BU26DRAFT_522230, BU26DRAFT_522258, BU26DRAFT_522261, BU26DRAFT_522286, BU26DRAFT_522324, BU26DRAFT_522336, BU26DRAFT_522339, BU26DRAFT_524476, BU26DRAFT_524959, BU26DRAFT_525276, BU26DRAFT_525515, BU26DRAFT_525517, BU26DRAFT_526089, BU26DRAFT_526156, BU26DRAFT_526676, BU26DRAFT_527479, BU26DRAFT_527492, BU26DRAFT_528562, BU26DRAFT_532240, BU26DRAFT_535367, BU26DRAFT_535376, BU26DRAFT_535990, BU26DRAFT_536001, BU26DRAFT_536015, BU26DRAFT_536388, BU26DRAFT_542451, BU26DRAFT_542485, BU26DRAFT_542771, BU26DRAFT_544484, BU26DRAFT_547558, BU26DRAFT_547559, BU26DRAFT_547565, BU26DRAFT_552862, BU26DRAFT_553689, BU26DRAFT_555867, BU26DRAFT_556166, BU26DRAFT_557552, BU26DRAFT_557659, BU26DRAFT_557904, BU26DRAFT_558919, BU26DRAFT_564745, BU26DRAFT_567013, BU26DRAFT_568334, BU26DRAFT_568426, BU26DRAFT_569122, BU26DRAFT_571557, BU26DRAFT_572819, BU26DRAFT_572837, BU26DRAFT_573935, BU26DRAFT_573937, BU26DRAFT_577915, BU26DRAFT_578764, BU26DRAFT_579997, BU26DRAFT_582818, BU26DRAFT_584551, BU26DRAFT_589457, BU26DRAFT_591281, BU26DRAFT_591296, BU26DRAFT_592905, BU26DRAFT_593760, BU26DRAFT_597750, BU26DRAFT_597756, BU26DRAFT_598849, BU26DRAFT_600016, BU26DRAFT_601155, BU26DRAFT_604407, BU26DRAFT_604979, BU26DRAFT_608102, BU26DRAFT_611729, BU26DRAFT_611796, BU26DRAFT_78137, BU26DRAFT_78367
Trichoderma_gamsii	GO:0006695	cholesterol biosynthetic process	22.7573	0.000422675	TGAM01_v205999, TGAM01_v210516, TGAM01_v210894, TGAM01_v210924
Trichoderma_gamsii	GO:0008203	cholesterol metabolic process	22.7573	0.000422675	TGAM01_v205999, TGAM01_v210516, TGAM01_v210894, TGAM01_v210924
Trichoderma_gamsii	GO:0046490	isopentenyl diphosphate metabolic process	15.1715	0.00168795	TGAM01_v205999, TGAM01_v210516, TGAM01_v210894, TGAM01_v210924
Trichoderma_gamsii	GO:0009240	isopentenyl diphosphate biosynthetic process	15.1715	0.00168795	TGAM01_v205999, TGAM01_v210516, TGAM01_v210894, TGAM01_v210924
Trichoderma_gamsii	GO:0019287	isopentenyl diphosphate biosynthetic process, mevalonate pathway	15.1715	0.00168795	TGAM01_v205999, TGAM01_v210516, TGAM01_v210894, TGAM01_v210924
Trichoderma_gamsii	GO:1902653	secondary alcohol biosynthetic process	13.0042	0.00266153	TGAM01_v205999, TGAM01_v210516, TGAM01_v210894, TGAM01_v210924
Trichoderma_gamsii	GO:0046165	alcohol biosynthetic process	7.58576	0.00686992	TGAM01_v205999, TGAM01_v208662, TGAM01_v210516, TGAM01_v210894, TGAM01_v210924
Trichoderma_gamsii	GO:1902652	secondary alcohol metabolic process	10.1143	0.00686992	TGAM01_v205999, TGAM01_v210516, TGAM01_v210894, TGAM01_v210924
Trichoderma_gamsii	GO:0030638	polyketide metabolic process	10.1143	0.00686992	TGAM01_v205679, TGAM01_v209203, TGAM01_v210445, TGAM01_v210827
Trichoderma_gamsii	GO:0006084	acetyl-CoA metabolic process	6.50208	0.0284558	TGAM01_v205999, TGAM01_v210516, TGAM01_v210894, TGAM01_v210924
Trichoderma_gamsii	GO:0033875	ribonucleoside bisphosphate metabolic process	4.94724	0.0284558	TGAM01_v201907, TGAM01_v205999, TGAM01_v210516, TGAM01_v210894, TGAM01_v210924
Trichoderma_gamsii	GO:0033865	nucleoside bisphosphate metabolic process	4.94724	0.0284558	TGAM01_v201907, TGAM01_v205999, TGAM01_v210516, TGAM01_v210894, TGAM01_v210924
Trichoderma_gamsii	GO:0034032	purine nucleoside bisphosphate metabolic process	4.94724	0.0284558	TGAM01_v201907, TGAM01_v205999, TGAM01_v210516, TGAM01_v210894, TGAM01_v210924
Trichoderma_gamsii	GO:0006637	acyl-CoA metabolic process	5.35465	0.0472596	TGAM01_v205999, TGAM01_v210516, TGAM01_v210894, TGAM01_v210924
Trichoderma_gamsii	GO:0035383	thioester metabolic process	5.35465	0.0472596	TGAM01_v205999, TGAM01_v210516, TGAM01_v210894, TGAM01_v210924
Trichoderma_gamsii	GO:0006066	alcohol metabolic process	4.21431	0.0475709	TGAM01_v205999, TGAM01_v208662, TGAM01_v210516, TGAM01_v210894, TGAM01_v210924
Trichoderma_gamsii	GO:0005634	nucleus	1.48107	0.0308994	TGAM01_v201460, TGAM01_v201473, TGAM01_v201475, TGAM01_v201905, TGAM01_v201916, TGAM01_v202495, TGAM01_v202512, TGAM01_v202530, TGAM01_v202979, TGAM01_v204681, TGAM01_v205654, TGAM01_v205665, TGAM01_v206006, TGAM01_v206626, TGAM01_v206633, TGAM01_v206635, TGAM01_v207460, TGAM01_v207905, TGAM01_v207909, TGAM01_v208117, TGAM01_v208119, TGAM01_v208126, TGAM01_v208961, TGAM01_v208964, TGAM01_v208972, TGAM01_v209152, TGAM01_v209155, TGAM01_v209178, TGAM01_v209187, TGAM01_v209200, TGAM01_v209206, TGAM01_v209840, TGAM01_v210300, TGAM01_v210307, TGAM01_v210322, TGAM01_v210337, TGAM01_v210343, TGAM01_v210436, TGAM01_v210438, TGAM01_v210440, TGAM01_v210450, TGAM01_v210512, TGAM01_v210584, TGAM01_v210768, TGAM01_v210773, TGAM01_v210801, TGAM01_v210842, TGAM01_v210843, TGAM01_v210849, TGAM01_v211013, TGAM01_v211021, TGAM01_v211046
Trichoderma_gamsii	GO:0004631	phosphomevalonate kinase activity	18.2058	0.00136	TGAM01_v205999, TGAM01_v210516, TGAM01_v210894, TGAM01_v210924
Trichoderma_gamsii	GO:0003700	DNA-binding transcription factor activity	2.06377	0.00154008	TGAM01_v201460, TGAM01_v201475, TGAM01_v201905, TGAM01_v201916, TGAM01_v202495, TGAM01_v202530, TGAM01_v202979, TGAM01_v204681, TGAM01_v205654, TGAM01_v205665, TGAM01_v206626, TGAM01_v206633, TGAM01_v208119, TGAM01_v208126, TGAM01_v208664, TGAM01_v208961, TGAM01_v208964, TGAM01_v208972, TGAM01_v209152, TGAM01_v209187, TGAM01_v209206, TGAM01_v210307, TGAM01_v210337, TGAM01_v210343, TGAM01_v210436, TGAM01_v210438, TGAM01_v210440, TGAM01_v210444, TGAM01_v210450, TGAM01_v210512, TGAM01_v210768, TGAM01_v210773, TGAM01_v210801, TGAM01_v210825, TGAM01_v210855, TGAM01_v211021, TGAM01_v211046
Trichoderma_gamsii	GO:0000981	DNA-binding transcription factor activity, RNA polymerase II-specific	2.09865	0.00189958	TGAM01_v201460, TGAM01_v201475, TGAM01_v201905, TGAM01_v201916, TGAM01_v202495, TGAM01_v202979, TGAM01_v204681, TGAM01_v205654, TGAM01_v205665, TGAM01_v206626, TGAM01_v206633, TGAM01_v208119, TGAM01_v208126, TGAM01_v208961, TGAM01_v208964, TGAM01_v208972, TGAM01_v209152, TGAM01_v209187, TGAM01_v209206, TGAM01_v210307, TGAM01_v210337, TGAM01_v210343, TGAM01_v210436, TGAM01_v210438, TGAM01_v210440, TGAM01_v210450, TGAM01_v210512, TGAM01_v210768, TGAM01_v210773, TGAM01_v210801, TGAM01_v211021, TGAM01_v211046
Trichoderma_gamsii	GO:0140110	transcription regulator activity	1.94912	0.00204738	TGAM01_v201460, TGAM01_v201475, TGAM01_v201905, TGAM01_v201916, TGAM01_v202495, TGAM01_v202530, TGAM01_v202979, TGAM01_v204681, TGAM01_v205654, TGAM01_v205665, TGAM01_v206626, TGAM01_v206633, TGAM01_v208119, TGAM01_v208126, TGAM01_v208664, TGAM01_v208961, TGAM01_v208964, TGAM01_v208972, TGAM01_v209152, TGAM01_v209187, TGAM01_v209206, TGAM01_v210307, TGAM01_v210337, TGAM01_v210343, TGAM01_v210436, TGAM01_v210438, TGAM01_v210440, TGAM01_v210444, TGAM01_v210450, TGAM01_v210512, TGAM01_v210768, TGAM01_v210773, TGAM01_v210801, TGAM01_v210825, TGAM01_v210855, TGAM01_v211021, TGAM01_v211046
Trichoderma_gamsii	GO:0071949	FAD binding	2.78145	0.0281268	TGAM01_v202507, TGAM01_v204682, TGAM01_v205999, TGAM01_v206622, TGAM01_v207455, TGAM01_v208958, TGAM01_v209151, TGAM01_v209198, TGAM01_v210495, TGAM01_v210810, TGAM01_v210894
Trichoderma_gamsii	GO:0016776	phosphotransferase activity, phosphate group as acceptor	7.00224	0.0281268	TGAM01_v205999, TGAM01_v210516, TGAM01_v210894, TGAM01_v210924
Trichoderma_gamsii	GO:0008270	zinc ion binding	1.64358	0.0281268	TGAM01_v201460, TGAM01_v201473, TGAM01_v201475, TGAM01_v201905, TGAM01_v201916, TGAM01_v202495, TGAM01_v202979, TGAM01_v204681, TGAM01_v205654, TGAM01_v205665, TGAM01_v206626, TGAM01_v206633, TGAM01_v206635, TGAM01_v208117, TGAM01_v208119, TGAM01_v208126, TGAM01_v208961, TGAM01_v208964, TGAM01_v208970, TGAM01_v208972, TGAM01_v209152, TGAM01_v209155, TGAM01_v209187, TGAM01_v209200, TGAM01_v209206, TGAM01_v210307, TGAM01_v210337, TGAM01_v210343, TGAM01_v210436, TGAM01_v210438, TGAM01_v210440, TGAM01_v210450, TGAM01_v210512, TGAM01_v210768, TGAM01_v210773, TGAM01_v210801, TGAM01_v210849, TGAM01_v211021, TGAM01_v211046
Trichoderma_gamsii	GO:0046914	transition metal ion binding	1.55548	0.0281268	TGAM01_v201460, TGAM01_v201473, TGAM01_v201475, TGAM01_v201905, TGAM01_v201916, TGAM01_v202495, TGAM01_v202979, TGAM01_v204681, TGAM01_v205653, TGAM01_v205654, TGAM01_v205665, TGAM01_v206626, TGAM01_v206633, TGAM01_v206635, TGAM01_v208117, TGAM01_v208119, TGAM01_v208126, TGAM01_v208129, TGAM01_v208668, TGAM01_v208961, TGAM01_v208964, TGAM01_v208970, TGAM01_v208972, TGAM01_v209152, TGAM01_v209155, TGAM01_v209176, TGAM01_v209187, TGAM01_v209190, TGAM01_v209200, TGAM01_v209202, TGAM01_v209206, TGAM01_v210305, TGAM01_v210307, TGAM01_v210337, TGAM01_v210343, TGAM01_v210436, TGAM01_v210438, TGAM01_v210440, TGAM01_v210450, TGAM01_v210512, TGAM01_v210768, TGAM01_v210773, TGAM01_v210801, TGAM01_v210849, TGAM01_v211021, TGAM01_v211046
Trichoderma_gamsii	GO:0009055	electron transfer activity	6.50208	0.0284558	TGAM01_v202513, TGAM01_v207601, TGAM01_v207605, TGAM01_v209836
Trichoderma_gamsii	GO:0016814	hydrolase activity, acting on carbon-nitrogen (but not peptide) bonds, in cyclic amidines	5.68932	0.0404094	TGAM01_v206000, TGAM01_v207908, TGAM01_v209200, TGAM01_v210893
Postia_placenta_MAD-698-R-SB12	GO:0004497	monooxygenase activity	3.23676	1.49454e-05	POSPLADRAFT_1036625, POSPLADRAFT_1041314, POSPLADRAFT_1044111, POSPLADRAFT_1046916, POSPLADRAFT_1047116, POSPLADRAFT_1049319, POSPLADRAFT_1049770, POSPLADRAFT_1060297, POSPLADRAFT_1060430, POSPLADRAFT_1060467, POSPLADRAFT_1061204, POSPLADRAFT_1067498, POSPLADRAFT_1109635, POSPLADRAFT_1133962, POSPLADRAFT_1136162, POSPLADRAFT_1139931, POSPLADRAFT_1140135, POSPLADRAFT_1152453, POSPLADRAFT_1152480, POSPLADRAFT_1152628, POSPLADRAFT_1152634, POSPLADRAFT_1153082, POSPLADRAFT_1177197, POSPLADRAFT_1177199
Postia_placenta_MAD-698-R-SB12	GO:0016705	oxidoreductase activity, acting on paired donors, with incorporation or reduction of molecular oxygen	3.1019	3.52465e-05	POSPLADRAFT_1036625, POSPLADRAFT_1041314, POSPLADRAFT_1044111, POSPLADRAFT_1046916, POSPLADRAFT_1049319, POSPLADRAFT_1049770, POSPLADRAFT_1060297, POSPLADRAFT_1060430, POSPLADRAFT_1060467, POSPLADRAFT_1061204, POSPLADRAFT_1067498, POSPLADRAFT_1109635, POSPLADRAFT_1133962, POSPLADRAFT_1136162, POSPLADRAFT_1139931, POSPLADRAFT_1140135, POSPLADRAFT_1152453, POSPLADRAFT_1152480, POSPLADRAFT_1152628, POSPLADRAFT_1152634, POSPLADRAFT_1153082, POSPLADRAFT_1177197, POSPLADRAFT_1177199
Postia_placenta_MAD-698-R-SB12	GO:0020037	heme binding	2.91859	9.65461e-05	POSPLADRAFT_1036625, POSPLADRAFT_1041314, POSPLADRAFT_1044111, POSPLADRAFT_1046741, POSPLADRAFT_1046916, POSPLADRAFT_1049319, POSPLADRAFT_1049770, POSPLADRAFT_1060297, POSPLADRAFT_1060430, POSPLADRAFT_1060467, POSPLADRAFT_1061204, POSPLADRAFT_1067498, POSPLADRAFT_1109635, POSPLADRAFT_1133962, POSPLADRAFT_1136162, POSPLADRAFT_1139931, POSPLADRAFT_1140135, POSPLADRAFT_1152453, POSPLADRAFT_1152480, POSPLADRAFT_1152628, POSPLADRAFT_1152634, POSPLADRAFT_1153082
Postia_placenta_MAD-698-R-SB12	GO:0046906	tetrapyrrole binding	2.91859	9.65461e-05	POSPLADRAFT_1036625, POSPLADRAFT_1041314, POSPLADRAFT_1044111, POSPLADRAFT_1046741, POSPLADRAFT_1046916, POSPLADRAFT_1049319, POSPLADRAFT_1049770, POSPLADRAFT_1060297, POSPLADRAFT_1060430, POSPLADRAFT_1060467, POSPLADRAFT_1061204, POSPLADRAFT_1067498, POSPLADRAFT_1109635, POSPLADRAFT_1133962, POSPLADRAFT_1136162, POSPLADRAFT_1139931, POSPLADRAFT_1140135, POSPLADRAFT_1152453, POSPLADRAFT_1152480, POSPLADRAFT_1152628, POSPLADRAFT_1152634, POSPLADRAFT_1153082
Postia_placenta_MAD-698-R-SB12	GO:0005506	iron ion binding	2.94204	0.000123868	POSPLADRAFT_1036625, POSPLADRAFT_1041314, POSPLADRAFT_1044111, POSPLADRAFT_1046916, POSPLADRAFT_1049319, POSPLADRAFT_1049770, POSPLADRAFT_1060297, POSPLADRAFT_1060430, POSPLADRAFT_1060467, POSPLADRAFT_1061204, POSPLADRAFT_1067498, POSPLADRAFT_1109635, POSPLADRAFT_1133962, POSPLADRAFT_1136162, POSPLADRAFT_1139931, POSPLADRAFT_1140135, POSPLADRAFT_1152453, POSPLADRAFT_1152480, POSPLADRAFT_1152628, POSPLADRAFT_1152634, POSPLADRAFT_1153082
Postia_placenta_MAD-698-R-SB12	GO:0046914	transition metal ion binding	1.88031	0.00804402	POSPLADRAFT_1036625, POSPLADRAFT_1041314, POSPLADRAFT_1044111, POSPLADRAFT_1046916, POSPLADRAFT_1049319, POSPLADRAFT_1049770, POSPLADRAFT_1060297, POSPLADRAFT_1060430, POSPLADRAFT_1060467, POSPLADRAFT_1061204, POSPLADRAFT_1062284, POSPLADRAFT_1067498, POSPLADRAFT_1109635, POSPLADRAFT_1133962, POSPLADRAFT_1136162, POSPLADRAFT_1137136, POSPLADRAFT_1137301, POSPLADRAFT_1138768, POSPLADRAFT_1139931, POSPLADRAFT_1140135, POSPLADRAFT_1143207, POSPLADRAFT_1152453, POSPLADRAFT_1152480, POSPLADRAFT_1152628, POSPLADRAFT_1152634, POSPLADRAFT_1153082, POSPLADRAFT_1154024, POSPLADRAFT_1154718
Postia_placenta_MAD-698-R-SB12	GO:0016491	oxidoreductase activity	1.61503	0.0156998	POSPLADRAFT_1036625, POSPLADRAFT_1041314, POSPLADRAFT_1041472, POSPLADRAFT_1044111, POSPLADRAFT_1046741, POSPLADRAFT_1046916, POSPLADRAFT_1047116, POSPLADRAFT_1049317, POSPLADRAFT_1049319, POSPLADRAFT_1049335, POSPLADRAFT_1049770, POSPLADRAFT_1049771, POSPLADRAFT_1057703, POSPLADRAFT_1060297, POSPLADRAFT_1060369, POSPLADRAFT_1060430, POSPLADRAFT_1060467, POSPLADRAFT_1061204, POSPLADRAFT_1061205, POSPLADRAFT_1061698, POSPLADRAFT_1067498, POSPLADRAFT_1075900, POSPLADRAFT_1075955, POSPLADRAFT_1109635, POSPLADRAFT_1132881, POSPLADRAFT_1133962, POSPLADRAFT_1136162, POSPLADRAFT_1139931, POSPLADRAFT_1140135, POSPLADRAFT_1152453, POSPLADRAFT_1152480, POSPLADRAFT_1152628, POSPLADRAFT_1152634, POSPLADRAFT_1153082, POSPLADRAFT_1154041, POSPLADRAFT_1160635, POSPLADRAFT_1175248, POSPLADRAFT_1177197, POSPLADRAFT_1177199, POSPLADRAFT_1184906
Postia_placenta_MAD-698-R-SB12	GO:0043169	cation binding	1.4866	0.0388686	POSPLADRAFT_1036625, POSPLADRAFT_1037619, POSPLADRAFT_1041314, POSPLADRAFT_1044111, POSPLADRAFT_1046741, POSPLADRAFT_1046916, POSPLADRAFT_1049319, POSPLADRAFT_1049323, POSPLADRAFT_1049770, POSPLADRAFT_1050806, POSPLADRAFT_1060297, POSPLADRAFT_1060430, POSPLADRAFT_1060467, POSPLADRAFT_1061204, POSPLADRAFT_1061698, POSPLADRAFT_1062284, POSPLADRAFT_1067498, POSPLADRAFT_1074711, POSPLADRAFT_1075955, POSPLADRAFT_1109635, POSPLADRAFT_1133962, POSPLADRAFT_1136162, POSPLADRAFT_1137136, POSPLADRAFT_1137301, POSPLADRAFT_1138768, POSPLADRAFT_1139931, POSPLADRAFT_1140135, POSPLADRAFT_1143207, POSPLADRAFT_1146389, POSPLADRAFT_1152453, POSPLADRAFT_1152480, POSPLADRAFT_1152612, POSPLADRAFT_1152614, POSPLADRAFT_1152628, POSPLADRAFT_1152634, POSPLADRAFT_1153082, POSPLADRAFT_1153329, POSPLADRAFT_1154024, POSPLADRAFT_1154718, POSPLADRAFT_1154727, POSPLADRAFT_1155115, POSPLADRAFT_1168427, POSPLADRAFT_1173484, POSPLADRAFT_1175248
Postia_placenta_MAD-698-R-SB12	GO:0046872	metal ion binding	1.46193	0.047573	POSPLADRAFT_1036625, POSPLADRAFT_1037619, POSPLADRAFT_1041314, POSPLADRAFT_1044111, POSPLADRAFT_1046741, POSPLADRAFT_1046916, POSPLADRAFT_1049319, POSPLADRAFT_1049323, POSPLADRAFT_1049770, POSPLADRAFT_1050806, POSPLADRAFT_1060297, POSPLADRAFT_1060430, POSPLADRAFT_1060467, POSPLADRAFT_1061204, POSPLADRAFT_1061698, POSPLADRAFT_1062284, POSPLADRAFT_1067498, POSPLADRAFT_1074711, POSPLADRAFT_1075955, POSPLADRAFT_1109635, POSPLADRAFT_1133962, POSPLADRAFT_1136162, POSPLADRAFT_1137136, POSPLADRAFT_1137301, POSPLADRAFT_1138768, POSPLADRAFT_1139931, POSPLADRAFT_1140135, POSPLADRAFT_1143207, POSPLADRAFT_1146389, POSPLADRAFT_1152453, POSPLADRAFT_1152480, POSPLADRAFT_1152612, POSPLADRAFT_1152614, POSPLADRAFT_1152628, POSPLADRAFT_1152634, POSPLADRAFT_1153082, POSPLADRAFT_1153329, POSPLADRAFT_1154024, POSPLADRAFT_1154718, POSPLADRAFT_1154727, POSPLADRAFT_1155115, POSPLADRAFT_1168427, POSPLADRAFT_1173484
Postia_placenta_MAD-698-R-SB12	GO:0016614	oxidoreductase activity, acting on CH-OH group of donors	2.95477	0.047573	POSPLADRAFT_1049317, POSPLADRAFT_1049335, POSPLADRAFT_1049771, POSPLADRAFT_1057703, POSPLADRAFT_1060369, POSPLADRAFT_1061205, POSPLADRAFT_1154041
Sinocyclocheilus_grahami	GO:0002250	adaptive immune response	8.91723	0.00663345	LOC107553302, LOC107566420, LOC107571810, LOC107571813, LOC107591915
Sinocyclocheilus_grahami	GO:0006084	acetyl-CoA metabolic process	7.03992	0.0186757	LOC107551729, LOC107556756, LOC107593072, mvd, pdhx
Sinocyclocheilus_grahami	GO:0033875	ribonucleoside bisphosphate metabolic process	4.11564	0.0189355	LOC107551729, LOC107556756, LOC107557906, LOC107560420, LOC107593072, LOC107597698, mvd, pdhx
Sinocyclocheilus_grahami	GO:0033865	nucleoside bisphosphate metabolic process	4.11564	0.0189355	LOC107551729, LOC107556756, LOC107557906, LOC107560420, LOC107593072, LOC107597698, mvd, pdhx
Sinocyclocheilus_grahami	GO:0034032	purine nucleoside bisphosphate metabolic process	4.11564	0.0189355	LOC107551729, LOC107556756, LOC107557906, LOC107560420, LOC107593072, LOC107597698, mvd, pdhx
Sinocyclocheilus_grahami	GO:0019882	antigen processing and presentation	5.81558	0.0313307	LOC107567999, LOC107571810, LOC107571811, LOC107571812, LOC107571813
Sinocyclocheilus_grahami	GO:0035383	thioester metabolic process	4.45861	0.0378187	LOC107551729, LOC107556756, LOC107593072, LOC107597698, mvd, pdhx
Sinocyclocheilus_grahami	GO:0006637	acyl-CoA metabolic process	4.45861	0.0378187	LOC107551729, LOC107556756, LOC107593072, LOC107597698, mvd, pdhx
Sinocyclocheilus_grahami	GO:0042613	MHC class II protein complex	11.1465	0.00298882	LOC107567999, LOC107571810, LOC107571811, LOC107571812, LOC107571813
Sinocyclocheilus_grahami	GO:0005886	plasma membrane	1.53538	0.00485207	LOC107548924, LOC107548925, LOC107548939, LOC107550110, LOC107550440, LOC107550662, LOC107551275, LOC107551364, LOC107552392, LOC107553591, LOC107554725, LOC107556418, LOC107556890, LOC107557150, LOC107557161, LOC107557162, LOC107557168, LOC107557170, LOC107558383, LOC107560313, LOC107560321, LOC107561025, LOC107561749, LOC107563749, LOC107564232, LOC107564243, LOC107564259, LOC107564264, LOC107564266, LOC107564267, LOC107564269, LOC107564270, LOC107564271, LOC107564272, LOC107564274, LOC107564574, LOC107565480, LOC107565481, LOC107565485, LOC107566274, LOC107566379, LOC107566659, LOC107567365, LOC107567403, LOC107568132, LOC107568275, LOC107568276, LOC107569077, LOC107569150, LOC107569151, LOC107569152, LOC107569153, LOC107569154, LOC107569155, LOC107569497, LOC107569498, LOC107569669, LOC107571123, LOC107571226, LOC107571929, LOC107572100, LOC107572101, LOC107572376, LOC107574278, LOC107574279, LOC107582114, LOC107584712, LOC107586348, LOC107587414, LOC107588749, LOC107591000, LOC107593158, LOC107594968, LOC107595911, LOC107598201, LOC107598812, LOC107600777, LOC107601660, cnr1, fam126a, mc1r, mertk, ntrk2, pcdh8, rock1
Sinocyclocheilus_grahami	GO:0042611	MHC protein complex	8.91723	0.00663345	LOC107567999, LOC107571810, LOC107571811, LOC107571812, LOC107571813
Sinocyclocheilus_grahami	GO:0004930	G protein-coupled receptor activity	2.64332	3.55208e-13	LOC107548924, LOC107548925, LOC107548939, LOC107550110, LOC107550377, LOC107550378, LOC107550395, LOC107551364, LOC107554725, LOC107554869, LOC107556418, LOC107557150, LOC107557161, LOC107557162, LOC107557168, LOC107557170, LOC107560313, LOC107560819, LOC107561025, LOC107561297, LOC107561973, LOC107564232, LOC107564259, LOC107564264, LOC107564266, LOC107564267, LOC107564269, LOC107564270, LOC107564271, LOC107564272, LOC107564274, LOC107565480, LOC107565481, LOC107565485, LOC107565915, LOC107566274, LOC107566659, LOC107567566, LOC107567575, LOC107567959, LOC107568275, LOC107568276, LOC107569073, LOC107569076, LOC107569077, LOC107569078, LOC107569079, LOC107569080, LOC107569150, LOC107569151, LOC107569152, LOC107569153, LOC107569154, LOC107569155, LOC107569215, LOC107569474, LOC107569483, LOC107569497, LOC107569498, LOC107569669, LOC107571123, LOC107572100, LOC107572101, LOC107572883, LOC107573650, LOC107574278, LOC107574279, LOC107575091, LOC107575096, LOC107588020, LOC107588309, LOC107588315, LOC107588780, LOC107588781, LOC107590109, LOC107590131, LOC107593460, LOC107597597, LOC107598201, LOC107600777, LOC107601660, cnr1, mc1r
Sinocyclocheilus_grahami	GO:0004984	olfactory receptor activity	7.91247	2.29784e-11	LOC107561297, LOC107567566, LOC107567575, LOC107569073, LOC107569076, LOC107569077, LOC107569078, LOC107569079, LOC107569080, LOC107569474, LOC107569483, LOC107573650, LOC107575091, LOC107575096, LOC107588020, LOC107588309, LOC107588315, LOC107588780, LOC107588781, LOC107590109, LOC107590131
Sinocyclocheilus_grahami	GO:0060089	molecular transducer activity	2.08907	4.15081e-11	LOC107548806, LOC107548924, LOC107548925, LOC107548939, LOC107550110, LOC107550377, LOC107550378, LOC107550395, LOC107551275, LOC107551364, LOC107553302, LOC107553591, LOC107554725, LOC107554869, LOC107554924, LOC107555595, LOC107555596, LOC107556418, LOC107557150, LOC107557161, LOC107557162, LOC107557168, LOC107557170, LOC107557540, LOC107559574, LOC107560313, LOC107560321, LOC107560819, LOC107561025, LOC107561297, LOC107561973, LOC107562635, LOC107563215, LOC107564232, LOC107564259, LOC107564264, LOC107564266, LOC107564267, LOC107564269, LOC107564270, LOC107564271, LOC107564272, LOC107564274, LOC107565480, LOC107565481, LOC107565485, LOC107565915, LOC107566274, LOC107566420, LOC107566659, LOC107567566, LOC107567575, LOC107567959, LOC107568132, LOC107568275, LOC107568276, LOC107569073, LOC107569076, LOC107569077, LOC107569078, LOC107569079, LOC107569080, LOC107569150, LOC107569151, LOC107569152, LOC107569153, LOC107569154, LOC107569155, LOC107569215, LOC107569474, LOC107569483, LOC107569497, LOC107569498, LOC107569669, LOC107570759, LOC107571123, LOC107572100, LOC107572101, LOC107572376, LOC107572883, LOC107573650, LOC107574278, LOC107574279, LOC107575091, LOC107575096, LOC107586348, LOC107587414, LOC107588020, LOC107588309, LOC107588315, LOC107588780, LOC107588781, LOC107588798, LOC107590109, LOC107590131, LOC107591915, LOC107593460, LOC107594968, LOC107597597, LOC107598201, LOC107598801, LOC107600777, LOC107601660, cnr1, mc1r, mertk, nr3c1, ntrk2
Sinocyclocheilus_grahami	GO:0038023	signaling receptor activity	2.08907	4.15081e-11	LOC107548806, LOC107548924, LOC107548925, LOC107548939, LOC107550110, LOC107550377, LOC107550378, LOC107550395, LOC107551275, LOC107551364, LOC107553302, LOC107553591, LOC107554725, LOC107554869, LOC107554924, LOC107555595, LOC107555596, LOC107556418, LOC107557150, LOC107557161, LOC107557162, LOC107557168, LOC107557170, LOC107557540, LOC107559574, LOC107560313, LOC107560321, LOC107560819, LOC107561025, LOC107561297, LOC107561973, LOC107562635, LOC107563215, LOC107564232, LOC107564259, LOC107564264, LOC107564266, LOC107564267, LOC107564269, LOC107564270, LOC107564271, LOC107564272, LOC107564274, LOC107565480, LOC107565481, LOC107565485, LOC107565915, LOC107566274, LOC107566420, LOC107566659, LOC107567566, LOC107567575, LOC107567959, LOC107568132, LOC107568275, LOC107568276, LOC107569073, LOC107569076, LOC107569077, LOC107569078, LOC107569079, LOC107569080, LOC107569150, LOC107569151, LOC107569152, LOC107569153, LOC107569154, LOC107569155, LOC107569215, LOC107569474, LOC107569483, LOC107569497, LOC107569498, LOC107569669, LOC107570759, LOC107571123, LOC107572100, LOC107572101, LOC107572376, LOC107572883, LOC107573650, LOC107574278, LOC107574279, LOC107575091, LOC107575096, LOC107586348, LOC107587414, LOC107588020, LOC107588309, LOC107588315, LOC107588780, LOC107588781, LOC107588798, LOC107590109, LOC107590131, LOC107591915, LOC107593460, LOC107594968, LOC107597597, LOC107598201, LOC107598801, LOC107600777, LOC107601660, cnr1, mc1r, mertk, nr3c1, ntrk2
Sinocyclocheilus_grahami	GO:0004888	transmembrane signaling receptor activity	2.13672	7.3013e-11	LOC107548806, LOC107548924, LOC107548925, LOC107548939, LOC107550110, LOC107550377, LOC107550378, LOC107550395, LOC107551275, LOC107551364, LOC107553591, LOC107554725, LOC107554869, LOC107554924, LOC107555595, LOC107555596, LOC107556418, LOC107557150, LOC107557161, LOC107557162, LOC107557168, LOC107557170, LOC107559574, LOC107560313, LOC107560321, LOC107560819, LOC107561025, LOC107561297, LOC107561973, LOC107564232, LOC107564259, LOC107564264, LOC107564266, LOC107564267, LOC107564269, LOC107564270, LOC107564271, LOC107564272, LOC107564274, LOC107565480, LOC107565481, LOC107565485, LOC107565915, LOC107566274, LOC107566659, LOC107567566, LOC107567575, LOC107567959, LOC107568132, LOC107568275, LOC107568276, LOC107569073, LOC107569076, LOC107569077, LOC107569078, LOC107569079, LOC107569080, LOC107569150, LOC107569151, LOC107569152, LOC107569153, LOC107569154, LOC107569155, LOC107569215, LOC107569474, LOC107569483, LOC107569497, LOC107569498, LOC107569669, LOC107570759, LOC107571123, LOC107572100, LOC107572101, LOC107572376, LOC107572883, LOC107573650, LOC107574278, LOC107574279, LOC107575091, LOC107575096, LOC107586348, LOC107587414, LOC107588020, LOC107588309, LOC107588315, LOC107588780, LOC107588781, LOC107588798, LOC107590109, LOC107590131, LOC107593460, LOC107594968, LOC107597597, LOC107598201, LOC107600777, LOC107601660, cnr1, mc1r, mertk, ntrk2
Sinocyclocheilus_grahami	GO:0008270	zinc ion binding	2.00709	2.95378e-06	LOC107548742, LOC107549572, LOC107550072, LOC107550688, LOC107551741, LOC107552211, LOC107552303, LOC107552311, LOC107555701, LOC107555779, LOC107556610, LOC107557540, LOC107557621, LOC107557625, LOC107557627, LOC107558174, LOC107559009, LOC107560358, LOC107562795, LOC107563215, LOC107563745, LOC107563857, LOC107564191, LOC107564195, LOC107565148, LOC107565149, LOC107565150, LOC107565160, LOC107566279, LOC107567520, LOC107567521, LOC107567524, LOC107567702, LOC107569687, LOC107569867, LOC107570182, LOC107570298, LOC107570338, LOC107570443, LOC107570650, LOC107570878, LOC107570966, LOC107571482, LOC107571671, LOC107571806, LOC107571855, LOC107572295, LOC107573256, LOC107574067, LOC107574589, LOC107574807, LOC107574942, LOC107575043, LOC107581493, LOC107581508, LOC107581756, LOC107584211, LOC107588536, LOC107594965, LOC107595799, LOC107600342, adamts1, adamts5, cpb2, mmp19, nfxl1, nr3c1, trim50, zfpl1, zzef1
Sinocyclocheilus_grahami	GO:0046914	transition metal ion binding	1.718	0.00028685	LOC107548742, LOC107549572, LOC107550072, LOC107550688, LOC107551741, LOC107552211, LOC107552303, LOC107552311, LOC107554685, LOC107555701, LOC107555779, LOC107556610, LOC107557243, LOC107557540, LOC107557621, LOC107557625, LOC107557627, LOC107558174, LOC107559009, LOC107559847, LOC107560358, LOC107562795, LOC107563215, LOC107563745, LOC107563857, LOC107564191, LOC107564195, LOC107565148, LOC107565149, LOC107565150, LOC107565160, LOC107566279, LOC107567520, LOC107567521, LOC107567524, LOC107567702, LOC107569687, LOC107569867, LOC107570003, LOC107570182, LOC107570298, LOC107570338, LOC107570443, LOC107570650, LOC107570878, LOC107570966, LOC107571482, LOC107571671, LOC107571806, LOC107571808, LOC107571855, LOC107572295, LOC107573256, LOC107574067, LOC107574414, LOC107574589, LOC107574807, LOC107574942, LOC107575043, LOC107581493, LOC107581508, LOC107581756, LOC107584211, LOC107588536, LOC107594965, LOC107595799, LOC107600342, adamts1, adamts5, cpb2, cygb, mmp19, nfxl1, nr3c1, trim50, zfpl1, zzef1
Sinocyclocheilus_grahami	GO:0043167	ion binding	1.17969	0.0224653	LOC107548252, LOC107548742, LOC107548806, LOC107549187, LOC107549192, LOC107549196, LOC107549571, LOC107549572, LOC107550072, LOC107550118, LOC107550324, LOC107550341, LOC107550440, LOC107550662, LOC107550688, LOC107551097, LOC107551246, LOC107551275, LOC107551302, LOC107551714, LOC107551729, LOC107551741, LOC107552211, LOC107552303, LOC107552311, LOC107552369, LOC107552422, LOC107552424, LOC107553290, LOC107553301, LOC107553326, LOC107553591, LOC107553764, LOC107554152, LOC107554488, LOC107554685, LOC107554689, LOC107554722, LOC107554926, LOC107555701, LOC107555779, LOC107556610, LOC107556716, LOC107556753, LOC107556756, LOC107556889, LOC107556890, LOC107557243, LOC107557531, LOC107557540, LOC107557542, LOC107557544, LOC107557621, LOC107557625, LOC107557627, LOC107557787, LOC107557906, LOC107557907, LOC107558174, LOC107558320, LOC107558383, LOC107558481, LOC107558752, LOC107558983, LOC107559009, LOC107559442, LOC107559735, LOC107559847, LOC107560318, LOC107560321, LOC107560327, LOC107560358, LOC107560420, LOC107561033, LOC107561249, LOC107561284, LOC107561636, LOC107562007, LOC107562795, LOC107563214, LOC107563215, LOC107563344, LOC107563621, LOC107563745, LOC107563857, LOC107564191, LOC107564195, LOC107564200, LOC107564202, LOC107564211, LOC107564217, LOC107564227, LOC107564389, LOC107564833, LOC107565148, LOC107565149, LOC107565150, LOC107565160, LOC107565235, LOC107565536, LOC107565810, LOC107565849, LOC107566007, LOC107566015, LOC107566016, LOC107566090, LOC107566279, LOC107567101, LOC107567103, LOC107567284, LOC107567365, LOC107567376, LOC107567403, LOC107567520, LOC107567521, LOC107567524, LOC107567702, LOC107567936, LOC107568093, LOC107568132, LOC107568264, LOC107568480, LOC107568979, LOC107569465, LOC107569547, LOC107569675, LOC107569687, LOC107569867, LOC107570003, LOC107570113, LOC107570182, LOC107570298, LOC107570338, LOC107570443, LOC107570445, LOC107570570, LOC107570573, LOC107570574, LOC107570576, LOC107570649, LOC107570650, LOC107570878, LOC107570966, LOC107571081, LOC107571083, LOC107571123, LOC107571231, LOC107571431, LOC107571443, LOC107571449, LOC107571482, LOC107571668, LOC107571671, LOC107571672, LOC107571709, LOC107571787, LOC107571806, LOC107571808, LOC107571855, LOC107571859, LOC107571884, LOC107571929, LOC107571930, LOC107571980, LOC107572070, LOC107572124, LOC107572218, LOC107572219, LOC107572295, LOC107572376, LOC107572500, LOC107572535, LOC107572853, LOC107572932, LOC107573222, LOC107573256, LOC107573497, LOC107573541, LOC107573672, LOC107573778, LOC107574034, LOC107574066, LOC107574067, LOC107574181, LOC107574182, LOC107574414, LOC107574481, LOC107574589, LOC107574807, LOC107574821, LOC107574906, LOC107574942, LOC107575043, LOC107575044, LOC107575111, LOC107581493, LOC107581508, LOC107581756, LOC107582114, LOC107582857, LOC107584197, LOC107584211, LOC107586355, LOC107587675, LOC107588336, LOC107588358, LOC107588442, LOC107588536, LOC107588537, LOC107588547, LOC107591939, LOC107592980, LOC107594671, LOC107594963, LOC107594965, LOC107594971, LOC107595485, LOC107595757, LOC107595799, LOC107595904, LOC107595911, LOC107595976, LOC107595998, LOC107596000, LOC107596015, LOC107596265, LOC107597668, LOC107597697, LOC107597707, LOC107597799, LOC107597931, LOC107597932, LOC107597934, LOC107598728, LOC107600342, LOC107600611, LOC107601011, LOC107601170, LOC107601545, LOC107601742, LOC107602297, LOC107603267, acad11, acox1, adamts1, adamts5, atp10b, chdh, cpb2, cygb, ddx51, dhx35, dpep1, dus3l, f10, f7, fkbp9, gart, gk, gmppb, gnal, grk1, limch1, lonrf3, man2a1, map3k12, mars2, mertk, mmp19, mocs3, mtg2, mvd, nfxl1, nr3c1, ntrk2, pcdh8, pfkfb3, pgm2l1, pros1, qtrt1, rab21, rars2, rbsn, rev3l, rock1, rps6kc1, rps6kl1, sned1, snx14, tab2, tgfb1i1, trim50, zfpl1, zzef1
Sinocyclocheilus_grahami	GO:0004175	endopeptidase activity	1.82139	0.0297169	LOC107551097, LOC107552424, LOC107553290, LOC107556843, LOC107558177, LOC107561725, LOC107561970, LOC107562795, LOC107562815, LOC107563209, LOC107569041, LOC107570443, LOC107570650, LOC107571372, LOC107571855, LOC107571859, LOC107571890, LOC107572295, LOC107572932, LOC107575161, LOC107581493, LOC107581508, LOC107582907, LOC107588558, LOC107598803, LOC107600342, adamts1, adamts5, f10, f7, mmp19, rhbdf2
Sinocyclocheilus_grahami	GO:0004857	enzyme inhibitor activity	2.26258	0.0378187	LOC107549552, LOC107559007, LOC107561639, LOC107561984, LOC107562144, LOC107565184, LOC107569253, LOC107569255, LOC107569284, LOC107573400, LOC107588425, LOC107588428, LOC107588752, LOC107590462, LOC107596004, LOC107601015, spint1
Kwoniella_dejecticola_CBS_10117	GO:0007062	sister chromatid cohesion	10.4047	0.0162557	28965511, 28966194, 28967380, 28970469
Kwoniella_dejecticola_CBS_10117	GO:0016310	phosphorylation	2.04378	0.0220106	28964710, 28964715, 28965492, 28966171, 28966175, 28967369, 28967381, 28967387, 28967998, 28968004, 28968719, 28968721, 28968722, 28968723, 28968819, 28968831, 28968838, 28969669, 28970458, 28970459, 28971581, 28971584
Kwoniella_dejecticola_CBS_10117	GO:0009987	cellular process	1.22081	0.0366462	28964710, 28964711, 28964715, 28964717, 28964719, 28964720, 28964727, 28964732, 28964736, 28964737, 28964739, 28965476, 28965486, 28965488, 28965492, 28965493, 28965500, 28965501, 28965511, 28966163, 28966169, 28966170, 28966171, 28966172, 28966175, 28966177, 28966178, 28966181, 28966184, 28966186, 28966189, 28966194, 28966195, 28966969, 28966974, 28966987, 28966988, 28967368, 28967369, 28967370, 28967371, 28967373, 28967375, 28967379, 28967380, 28967381, 28967387, 28967388, 28967389, 28967390, 28967399, 28967401, 28967403, 28967404, 28967406, 28967985, 28967990, 28967993, 28967994, 28967997, 28967998, 28967999, 28968000, 28968001, 28968003, 28968004, 28968007, 28968008, 28968009, 28968011, 28968013, 28968016, 28968020, 28968022, 28968023, 28968719, 28968721, 28968722, 28968723, 28968727, 28968729, 28968815, 28968816, 28968819, 28968823, 28968831, 28968834, 28968837, 28968838, 28968840, 28968851, 28969659, 28969660, 28969667, 28969668, 28969669, 28969670, 28969672, 28969677, 28969681, 28969682, 28969687, 28969688, 28969689, 28969690, 28969691, 28969692, 28970148, 28970151, 28970152, 28970162, 28970186, 28970187, 28970439, 28970443, 28970444, 28970445, 28970458, 28970459, 28970462, 28970463, 28970465, 28970466, 28970467, 28970469, 28971581, 28971582, 28971583, 28971584, 28971586, 28971588, 28971589, 28971593, 28971596, 28971611, 28971613, 28971614, 28971972, 28971974, 28971977, 28971978
Kwoniella_dejecticola_CBS_10117	GO:0016773	phosphotransferase activity, alcohol group as acceptor	2.39868	0.0162557	28964710, 28964715, 28964732, 28965488, 28965492, 28966171, 28966175, 28967369, 28967381, 28967387, 28967998, 28968004, 28968719, 28968721, 28968722, 28968723, 28968819, 28968831, 28968838, 28969669, 28971581, 28971584
Kwoniella_dejecticola_CBS_10117	GO:0016772	transferase activity, transferring phosphorus-containing groups	1.97915	0.0162557	28964710, 28964715, 28964732, 28965486, 28965488, 28965492, 28966171, 28966175, 28967368, 28967369, 28967381, 28967387, 28967985, 28967998, 28968004, 28968719, 28968721, 28968722, 28968723, 28968819, 28968831, 28968838, 28969669, 28969692, 28970151, 28970458, 28970459, 28970462, 28971581, 28971584
Kwoniella_dejecticola_CBS_10117	GO:0005524	ATP binding	1.68248	0.0162557	28964715, 28964730, 28964734, 28965483, 28965485, 28965488, 28965492, 28966171, 28966175, 28966181, 28966183, 28966190, 28966191, 28967369, 28967380, 28967381, 28967387, 28967994, 28967998, 28968003, 28968005, 28968018, 28968023, 28968024, 28968719, 28968721, 28968722, 28968723, 28968819, 28968831, 28968838, 28968840, 28968849, 28969667, 28969669, 28969673, 28969674, 28969694, 28970162, 28970434, 28970450, 28971581, 28971584, 28971600, 28971972
Kwoniella_dejecticola_CBS_10117	GO:0032559	adenyl ribonucleotide binding	1.66878	0.0162557	28964715, 28964730, 28964734, 28965483, 28965485, 28965488, 28965492, 28966171, 28966175, 28966181, 28966183, 28966190, 28966191, 28967369, 28967380, 28967381, 28967387, 28967994, 28967998, 28968003, 28968005, 28968018, 28968023, 28968024, 28968719, 28968721, 28968722, 28968723, 28968819, 28968831, 28968838, 28968840, 28968849, 28969667, 28969669, 28969673, 28969674, 28969694, 28970162, 28970434, 28970450, 28971581, 28971584, 28971600, 28971972
Kwoniella_dejecticola_CBS_10117	GO:0030554	adenyl nucleotide binding	1.66538	0.0162557	28964715, 28964730, 28964734, 28965483, 28965485, 28965488, 28965492, 28966171, 28966175, 28966181, 28966183, 28966190, 28966191, 28967369, 28967380, 28967381, 28967387, 28967994, 28967998, 28968003, 28968005, 28968018, 28968023, 28968024, 28968719, 28968721, 28968722, 28968723, 28968819, 28968831, 28968838, 28968840, 28968849, 28969667, 28969669, 28969673, 28969674, 28969694, 28970162, 28970434, 28970450, 28971581, 28971584, 28971600, 28971972
Kwoniella_dejecticola_CBS_10117	GO:0004672	protein kinase activity	2.39953	0.0162557	28964710, 28964732, 28965492, 28966171, 28967369, 28967387, 28967998, 28968719, 28968721, 28968722, 28968723, 28968819, 28968831, 28968838, 28969669, 28971581, 28971584
Kwoniella_dejecticola_CBS_10117	GO:0004674	protein serine/threonine kinase activity	3.12953	0.0162557	28964710, 28965492, 28967387, 28967998, 28968719, 28968721, 28968722, 28968723, 28968831, 28968838, 28969669
Kwoniella_dejecticola_CBS_10117	GO:0016301	kinase activity	2.04204	0.0162557	28964710, 28964715, 28964732, 28965488, 28965492, 28966171, 28966175, 28967369, 28967381, 28967387, 28967998, 28968004, 28968719, 28968721, 28968722, 28968723, 28968819, 28968831, 28968838, 28969669, 28970458, 28970459, 28971581, 28971584
Kwoniella_dejecticola_CBS_10117	GO:0035639	purine ribonucleoside triphosphate binding	1.58885	0.0162557	28964715, 28964722, 28964730, 28964734, 28965483, 28965485, 28965488, 28965492, 28966171, 28966175, 28966181, 28966183, 28966190, 28966191, 28967369, 28967373, 28967380, 28967381, 28967387, 28967994, 28967998, 28968003, 28968005, 28968018, 28968023, 28968024, 28968719, 28968721, 28968722, 28968723, 28968819, 28968831, 28968838, 28968840, 28968849, 28969667, 28969669, 28969673, 28969674, 28969677, 28969687, 28969694, 28970162, 28970434, 28970450, 28971581, 28971584, 28971589, 28971600, 28971972
Kwoniella_dejecticola_CBS_10117	GO:0032555	purine ribonucleotide binding	1.57783	0.0193328	28964715, 28964722, 28964730, 28964734, 28965483, 28965485, 28965488, 28965492, 28966171, 28966175, 28966181, 28966183, 28966190, 28966191, 28967369, 28967373, 28967380, 28967381, 28967387, 28967994, 28967998, 28968003, 28968005, 28968018, 28968023, 28968024, 28968719, 28968721, 28968722, 28968723, 28968819, 28968831, 28968838, 28968840, 28968849, 28969667, 28969669, 28969673, 28969674, 28969677, 28969687, 28969694, 28970162, 28970434, 28970450, 28971581, 28971584, 28971589, 28971600, 28971972
Kwoniella_dejecticola_CBS_10117	GO:0017076	purine nucleotide binding	1.5751	0.0193328	28964715, 28964722, 28964730, 28964734, 28965483, 28965485, 28965488, 28965492, 28966171, 28966175, 28966181, 28966183, 28966190, 28966191, 28967369, 28967373, 28967380, 28967381, 28967387, 28967994, 28967998, 28968003, 28968005, 28968018, 28968023, 28968024, 28968719, 28968721, 28968722, 28968723, 28968819, 28968831, 28968838, 28968840, 28968849, 28969667, 28969669, 28969673, 28969674, 28969677, 28969687, 28969694, 28970162, 28970434, 28970450, 28971581, 28971584, 28971589, 28971600, 28971972
Kwoniella_dejecticola_CBS_10117	GO:0032553	ribonucleotide binding	1.51735	0.0366462	28964715, 28964722, 28964730, 28964734, 28965483, 28965485, 28965488, 28965492, 28966171, 28966175, 28966181, 28966183, 28966190, 28966191, 28967369, 28967373, 28967380, 28967381, 28967387, 28967994, 28967998, 28968003, 28968005, 28968018, 28968023, 28968024, 28968719, 28968721, 28968722, 28968723, 28968819, 28968831, 28968838, 28968840, 28968849, 28969667, 28969669, 28969673, 28969674, 28969677, 28969687, 28969694, 28970162, 28970434, 28970450, 28971581, 28971584, 28971589, 28971600, 28971972
Blastocystis_hominis	GO:0006629	lipid metabolic process	3.3691	0.00798789	24918482, 24918842, 24918868, 24919153, 24919421, 24919631, 24919751, 24921864, 24921868, 24922342, 24922536, 24922601, 24922806
Blastocystis_hominis	GO:0044255	cellular lipid metabolic process	3.19772	0.0360337	24918482, 24918842, 24918868, 24919153, 24919421, 24919631, 24922342, 24922601, 24922806
Blastocystis_hominis	GO:0004386	helicase activity	4.40575	0.0043984	24918690, 24919408, 24919843, 24920696, 24920698, 24920699, 24921861, 24922537, 24922656, 24923268, 24923269
Blastocystis_hominis	GO:0003678	DNA helicase activity	6.88398	0.0224581	24919408, 24919843, 24920698, 24920699, 24923269
Blastocystis_hominis	GO:0005524	ATP binding	1.6059	0.0224581	24918483, 24918484, 24918543, 24918682, 24918686, 24918688, 24918690, 24918692, 24918693, 24918716, 24918843, 24918848, 24918865, 24918867, 24919145, 24919253, 24919408, 24919410, 24919411, 24919414, 24919422, 24919551, 24919552, 24919560, 24919561, 24919562, 24919638, 24919747, 24919754, 24919833, 24919841, 24919843, 24920696, 24920698, 24920699, 24920960, 24920961, 24921861, 24921864, 24921868, 24922600, 24922806, 24922808, 24922975, 24923268, 24923269
Blastocystis_hominis	GO:0032559	adenyl ribonucleotide binding	1.59077	0.0224581	24918483, 24918484, 24918543, 24918682, 24918686, 24918688, 24918690, 24918692, 24918693, 24918716, 24918843, 24918848, 24918865, 24918867, 24919145, 24919253, 24919408, 24919410, 24919411, 24919414, 24919422, 24919551, 24919552, 24919560, 24919561, 24919562, 24919638, 24919747, 24919754, 24919833, 24919841, 24919843, 24920696, 24920698, 24920699, 24920960, 24920961, 24921861, 24921864, 24921868, 24922600, 24922806, 24922808, 24922975, 24923268, 24923269
Blastocystis_hominis	GO:0030554	adenyl nucleotide binding	1.58828	0.0224581	24918483, 24918484, 24918543, 24918682, 24918686, 24918688, 24918690, 24918692, 24918693, 24918716, 24918843, 24918848, 24918865, 24918867, 24919145, 24919253, 24919408, 24919410, 24919411, 24919414, 24919422, 24919551, 24919552, 24919560, 24919561, 24919562, 24919638, 24919747, 24919754, 24919833, 24919841, 24919843, 24920696, 24920698, 24920699, 24920960, 24920961, 24921861, 24921864, 24921868, 24922600, 24922806, 24922808, 24922975, 24923268, 24923269
Blastocystis_hominis	GO:0016772	transferase activity, transferring phosphorus-containing groups	1.91222	0.0360337	24918482, 24918682, 24918686, 24918688, 24918691, 24918843, 24918847, 24918865, 24919153, 24919253, 24919414, 24919415, 24919422, 24919552, 24919560, 24919562, 24919631, 24919747, 24919754, 24919824, 24919833, 24922532, 24922600, 24922806, 24922808
Musca_domestica	GO:0007218	neuropeptide signaling pathway	8.44389	3.83325e-05	LOC101898370, LOC101898546, LOC101898719, LOC101898884, LOC101899065, LOC101899237, LOC109612784, LOC109613570
Musca_domestica	GO:0007186	G protein-coupled receptor signaling pathway	4.13578	0.00242625	LOC101898370, LOC101898546, LOC101898719, LOC101898884, LOC101899065, LOC101899237, LOC109612784, LOC109613570
Musca_domestica	GO:0007165	signal transduction	1.58643	0.0287522	LOC101889685, LOC101890140, LOC101890514, LOC101890686, LOC101891495, LOC101891847, LOC101892020, LOC101892073, LOC101892501, LOC101892743, LOC101893978, LOC101894508, LOC101894879, LOC101895519, LOC101895695, LOC101895710, LOC101896772, LOC101896814, LOC101898370, LOC101898546, LOC101898719, LOC101898884, LOC101899065, LOC101899237, LOC101899290, LOC101901802, LOC105262018, LOC105262019, LOC109612784, LOC109612850, LOC109613570
Musca_domestica	GO:0072330	monocarboxylic acid biosynthetic process	3.24765	0.0382731	LOC101892353, LOC101892521, LOC101892696, LOC101893222, LOC101896282
Musca_domestica	GO:0006633	fatty acid biosynthetic process	3.24765	0.0382731	LOC101892353, LOC101892521, LOC101892696, LOC101893222, LOC101896282
Musca_domestica	GO:0005615	extracellular space	4.36753	0.000581379	LOC101893067, LOC101893243, LOC101893409, LOC101894019, LOC101894490, LOC101894531, LOC101894811, LOC101894976, LOC101896557, LOC105261460
Musca_domestica	GO:0016020	membrane	1.24484	0.00220504	LOC101887270, LOC101887341, LOC101887405, LOC101887582, LOC101887598, LOC101887829, LOC101887836, LOC101887924, LOC101887999, LOC101888035, LOC101888177, LOC101888216, LOC101888792, LOC101888958, LOC101888984, LOC101889152, LOC101889163, LOC101889339, LOC101889385, LOC101889513, LOC101889671, LOC101889783, LOC101889867, LOC101889928, LOC101889937, LOC101889977, LOC101890101, LOC101890140, LOC101890263, LOC101890265, LOC101890300, LOC101890474, LOC101890482, LOC101890509, LOC101890514, LOC101890641, LOC101890684, LOC101890686, LOC101890714, LOC101890756, LOC101890845, LOC101890861, LOC101890888, LOC101891166, LOC101891233, LOC101891239, LOC101891407, LOC101891415, LOC101891484, LOC101891495, LOC101891523, LOC101891587, LOC101891599, LOC101891694, LOC101891767, LOC101891847, LOC101891876, LOC101892020, LOC101892053, LOC101892073, LOC101892353, LOC101892374, LOC101892501, LOC101892521, LOC101892636, LOC101892637, LOC101892687, LOC101892696, LOC101892864, LOC101892876, LOC101893033, LOC101893141, LOC101893161, LOC101893215, LOC101893222, LOC101893376, LOC101893430, LOC101893458, LOC101893557, LOC101894120, LOC101894289, LOC101894490, LOC101894716, LOC101894877, LOC101894879, LOC101895390, LOC101895453, LOC101895519, LOC101895562, LOC101895695, LOC101895710, LOC101896096, LOC101896206, LOC101896282, LOC101896658, LOC101896772, LOC101896814, LOC101896830, LOC101896875, LOC101897276, LOC101897279, LOC101897451, LOC101897454, LOC101897478, LOC101897646, LOC101897718, LOC101897772, LOC101897823, LOC101897926, LOC101898046, LOC101898307, LOC101898385, LOC101898447, LOC101898689, LOC101898702, LOC101899049, LOC101899065, LOC101899150, LOC101899290, LOC101899424, LOC101899442, LOC101899603, LOC101899648, LOC101899764, LOC101899817, LOC101899828, LOC101899939, LOC101899977, LOC101900445, LOC101900667, LOC101900750, LOC101900756, LOC101900906, LOC101901020, LOC101901086, LOC101901136, LOC101901172, LOC101901212, LOC101901301, LOC101901655, LOC101901744, LOC101901751, LOC101901802, LOC105261467, LOC105261493, LOC105261496, LOC105262018, LOC105262019, LOC105262128, LOC105262557, LOC105262558, LOC109611833, LOC109612051, LOC109612794, LOC109612795, LOC109612850, LOC109612981, LOC109613127, LOC109613449, LOC109613570, LOC109613669, LOC109613752, LOC109613754, LOC109614195, LOC109614196, LOC109614471
Musca_domestica	GO:0005576	extracellular region	1.91806	0.00274556	LOC101890284, LOC101890327, LOC101891167, LOC101891677, LOC101892172, LOC101892304, LOC101892340, LOC101892507, LOC101892880, LOC101893051, LOC101893130, LOC101893311, LOC101893350, LOC101893852, LOC101894086, LOC101894255, LOC101894419, LOC101894581, LOC101895074, LOC101895544, LOC101898126, LOC101898151, LOC101898326, LOC101899001, LOC101899722, LOC101901214, LOC105262052, LOC109613673, attacin
Musca_domestica	GO:0005765	lysosomal membrane	4.05307	0.0351075	LOC101891484, LOC101900445, LOC101901212, LOC105262128
Musca_domestica	GO:0098852	lytic vacuole membrane	4.05307	0.0351075	LOC101891484, LOC101900445, LOC101901212, LOC105262128
Musca_domestica	GO:0005774	vacuolar membrane	3.75284	0.0431004	LOC101891484, LOC101900445, LOC101901212, LOC105262128
Musca_domestica	GO:0005549	odorant binding	3.70013	2.4033e-07	LOC101887762, LOC101889928, LOC101890140, LOC101890514, LOC101890686, LOC101891495, LOC101891847, LOC101892020, LOC101894879, LOC101895519, LOC101895695, LOC101895710, LOC101896552, LOC101896730, LOC101896772, LOC101896776, LOC101896904, LOC101896945, LOC101897255, LOC101897433, LOC101898385, LOC101901715, LOC101901802, LOC105262018, LOC105262019, LOC109612850
Musca_domestica	GO:0004984	olfactory receptor activity	4.78487	1.5453e-06	LOC101889928, LOC101890140, LOC101890514, LOC101890686, LOC101891495, LOC101891847, LOC101892020, LOC101894879, LOC101895519, LOC101895695, LOC101895710, LOC101896772, LOC101898385, LOC101901802, LOC105262018, LOC105262019, LOC109612850
Musca_domestica	GO:0004866	endopeptidase inhibitor activity	3.95807	6.2329e-05	LOC101888825, LOC101893067, LOC101893243, LOC101893409, LOC101894019, LOC101894490, LOC101894531, LOC101894651, LOC101894811, LOC101894976, LOC101896044, LOC101896557, LOC105261460, LOC105262517, LOC109614417
Musca_domestica	GO:0061135	endopeptidase regulator activity	3.95807	6.2329e-05	LOC101888825, LOC101893067, LOC101893243, LOC101893409, LOC101894019, LOC101894490, LOC101894531, LOC101894651, LOC101894811, LOC101894976, LOC101896044, LOC101896557, LOC105261460, LOC105262517, LOC109614417
Musca_domestica	GO:0030414	peptidase inhibitor activity	3.72524	0.000104792	LOC101888825, LOC101893067, LOC101893243, LOC101893409, LOC101894019, LOC101894490, LOC101894531, LOC101894651, LOC101894811, LOC101894976, LOC101896044, LOC101896557, LOC105261460, LOC105262517, LOC109614417
Musca_domestica	GO:0061134	peptidase regulator activity	3.72524	0.000104792	LOC101888825, LOC101893067, LOC101893243, LOC101893409, LOC101894019, LOC101894490, LOC101894531, LOC101894651, LOC101894811, LOC101894976, LOC101896044, LOC101896557, LOC105261460, LOC105262517, LOC109614417
Musca_domestica	GO:0042302	structural constituent of cuticle	2.74825	0.000104792	LOC101887710, LOC101887873, LOC101888044, LOC101888227, LOC101888394, LOC101888420, LOC101888561, LOC101888740, LOC101888919, LOC101889100, LOC101894396, LOC101895377, LOC101895908, LOC101896209, LOC101896230, LOC101896234, LOC101896381, LOC101896401, LOC101898309, LOC101899676, LOC101900191, LOC109612022, LOC109614421
Musca_domestica	GO:0004857	enzyme inhibitor activity	3.4232	0.000246966	LOC101888825, LOC101893067, LOC101893243, LOC101893409, LOC101894019, LOC101894490, LOC101894531, LOC101894651, LOC101894811, LOC101894976, LOC101896044, LOC101896557, LOC105261460, LOC105262517, LOC109614417
Musca_domestica	GO:0004888	transmembrane signaling receptor activity	2.27227	0.000489289	LOC101887341, LOC101887582, LOC101889867, LOC101889928, LOC101890140, LOC101890300, LOC101890514, LOC101890686, LOC101891495, LOC101891847, LOC101891876, LOC101892020, LOC101892073, LOC101892501, LOC101894879, LOC101895519, LOC101895695, LOC101895710, LOC101896772, LOC101896814, LOC101898385, LOC101901086, LOC101901802, LOC105262018, LOC105262019, LOC109612850, LOC109613570
Musca_domestica	GO:0004180	carboxypeptidase activity	4.74969	0.000650465	LOC101893642, LOC101893803, LOC101895246, LOC101895421, LOC101895600, LOC101896701, LOC101897276, LOC101897451, LOC101898307
Musca_domestica	GO:0015293	symporter activity	4.94276	0.000990271	LOC101888958, LOC101890263, LOC101891239, LOC101891415, LOC101891767, LOC101897478, LOC101897823, LOC101901744
Musca_domestica	GO:0060089	molecular transducer activity	2.15759	0.000990271	LOC101887341, LOC101887582, LOC101889867, LOC101889928, LOC101890140, LOC101890300, LOC101890514, LOC101890686, LOC101891495, LOC101891847, LOC101891876, LOC101892020, LOC101892073, LOC101892501, LOC101894879, LOC101895519, LOC101895695, LOC101895710, LOC101896772, LOC101896814, LOC101898385, LOC101901086, LOC101901802, LOC105262018, LOC105262019, LOC109612850, LOC109613570
Musca_domestica	GO:0038023	signaling receptor activity	2.15759	0.000990271	LOC101887341, LOC101887582, LOC101889867, LOC101889928, LOC101890140, LOC101890300, LOC101890514, LOC101890686, LOC101891495, LOC101891847, LOC101891876, LOC101892020, LOC101892073, LOC101892501, LOC101894879, LOC101895519, LOC101895695, LOC101895710, LOC101896772, LOC101896814, LOC101898385, LOC101901086, LOC101901802, LOC105262018, LOC105262019, LOC109612850, LOC109613570
Musca_domestica	GO:0120227	acyl-CoA binding	8.44389	0.00106039	LOC101892090, LOC101892264, LOC101892433, LOC101892605, LOC101892777
Musca_domestica	GO:1901567	fatty acid derivative binding	8.44389	0.00106039	LOC101892090, LOC101892264, LOC101892433, LOC101892605, LOC101892777
Musca_domestica	GO:0000062	fatty-acyl-CoA binding	8.44389	0.00106039	LOC101892090, LOC101892264, LOC101892433, LOC101892605, LOC101892777
Musca_domestica	GO:0004867	serine-type endopeptidase inhibitor activity	3.72524	0.00143697	LOC101888825, LOC101893067, LOC101894019, LOC101894490, LOC101894531, LOC101896044, LOC101896557, LOC105261460, LOC105262517, LOC109614417
Musca_domestica	GO:0004181	metallocarboxypeptidase activity	5.62926	0.00224477	LOC101893642, LOC101893803, LOC101895246, LOC101895421, LOC101895600, LOC101896701
Musca_domestica	GO:0005272	sodium channel activity	3.50746	0.00361021	LOC101887598, LOC101887924, LOC101894120, LOC101894289, LOC101897646, LOC101900667, LOC109613449, LOC109613752, LOC109613754
Musca_domestica	GO:0008757	S-adenosylmethionine-dependent methyltransferase activity	2.84093	0.00375702	LOC101888964, LOC101890701, LOC101890875, LOC101891045, LOC101893410, LOC101893577, LOC101893913, LOC101894087, LOC101894256, LOC101894420, LOC101894582, LOC101894744
Musca_domestica	GO:0005506	iron ion binding	2.32638	0.00395347	LOC101888912, LOC101890714, LOC101891233, LOC101891407, LOC101891587, LOC101892636, LOC101896297, LOC101896469, LOC101896650, LOC101896830, LOC101897279, LOC101898478, LOC101898831, LOC101899536, LOC101899692, LOC101899768, LOC101899919, LOC101900906
Musca_domestica	GO:0009922	fatty acid elongase activity	6.03135	0.00403641	LOC101892353, LOC101892521, LOC101892696, LOC101893222, LOC101896282
Musca_domestica	GO:0016705	oxidoreductase activity, acting on paired donors, with incorporation or reduction of molecular oxygen	2.21345	0.00535703	LOC101888912, LOC101890714, LOC101891233, LOC101891407, LOC101891587, LOC101892636, LOC101896297, LOC101896469, LOC101896650, LOC101896830, LOC101897279, LOC101898478, LOC101898831, LOC101899536, LOC101899692, LOC101899768, LOC101899919, LOC101900906
Musca_domestica	GO:0015291	secondary active transmembrane transporter activity	3.16646	0.00661401	LOC101888958, LOC101890263, LOC101891239, LOC101891415, LOC101891767, LOC101892637, LOC101897478, LOC101897823, LOC101901744
Musca_domestica	GO:0004312	fatty acid synthase activity	5.27743	0.00684865	LOC101892353, LOC101892521, LOC101892696, LOC101893222, LOC101896282
Musca_domestica	GO:0033218	amide binding	5.06633	0.00793237	LOC101892090, LOC101892264, LOC101892433, LOC101892605, LOC101892777
Musca_domestica	GO:0015081	sodium ion transmembrane transporter activity	2.9998	0.0088267	LOC101887598, LOC101887924, LOC101894120, LOC101894289, LOC101897646, LOC101900667, LOC109613449, LOC109613752, LOC109613754
Musca_domestica	GO:1901681	sulfur compound binding	4.87147	0.00918415	LOC101892090, LOC101892264, LOC101892433, LOC101892605, LOC101892777
Musca_domestica	GO:0020037	heme binding	2.14448	0.0109083	LOC101888912, LOC101890714, LOC101891233, LOC101891407, LOC101891587, LOC101892636, LOC101896297, LOC101896469, LOC101896650, LOC101896830, LOC101897279, LOC101898478, LOC101898889, LOC101899768, LOC101899919, LOC101900906
Musca_domestica	GO:0008168	methyltransferase activity	2.43184	0.0109406	LOC101888964, LOC101890701, LOC101890875, LOC101891045, LOC101893410, LOC101893577, LOC101893913, LOC101894087, LOC101894256, LOC101894420, LOC101894582, LOC101894744
Musca_domestica	GO:0046906	tetrapyrrole binding	2.13319	0.0110687	LOC101888912, LOC101890714, LOC101891233, LOC101891407, LOC101891587, LOC101892636, LOC101896297, LOC101896469, LOC101896650, LOC101896830, LOC101897279, LOC101898478, LOC101898889, LOC101899768, LOC101899919, LOC101900906
Musca_domestica	GO:0004497	monooxygenase activity	2.14675	0.0139941	LOC101888912, LOC101890714, LOC101891233, LOC101891407, LOC101891587, LOC101892636, LOC101896297, LOC101896469, LOC101896650, LOC101896830, LOC101897279, LOC101898478, LOC101899768, LOC101899919, LOC101900906
Musca_domestica	GO:0016741	transferase activity, transferring one-carbon groups	2.33831	0.0142328	LOC101888964, LOC101890701, LOC101890875, LOC101891045, LOC101893410, LOC101893577, LOC101893913, LOC101894087, LOC101894256, LOC101894420, LOC101894582, LOC101894744
Musca_domestica	GO:0008238	exopeptidase activity	2.44428	0.0142328	LOC101890756, LOC101893642, LOC101893803, LOC101895246, LOC101895421, LOC101895600, LOC101896206, LOC101896701, LOC101897276, LOC101897451, LOC101898307
Musca_domestica	GO:0008061	chitin binding	2.30288	0.0154999	LOC101891677, LOC101893130, LOC101893311, LOC101894086, LOC101894255, LOC101894419, LOC101894581, LOC101897958, LOC101898126, LOC101898304, LOC101898595, LOC101901214
Musca_domestica	GO:0022857	transmembrane transporter activity	1.55259	0.018773	LOC101887598, LOC101887924, LOC101888216, LOC101888958, LOC101889867, LOC101889937, LOC101889977, LOC101890101, LOC101890263, LOC101890265, LOC101890300, LOC101890684, LOC101891239, LOC101891415, LOC101891523, LOC101891767, LOC101892637, LOC101892687, LOC101892864, LOC101893033, LOC101893215, LOC101893376, LOC101893430, LOC101894120, LOC101894289, LOC101895390, LOC101897478, LOC101897646, LOC101897718, LOC101897823, LOC101899150, LOC101900667, LOC101900750, LOC101901020, LOC101901744, LOC109613449, LOC109613752, LOC109613754
Musca_domestica	GO:0005215	transporter activity	1.50878	0.0276566	LOC101887598, LOC101887924, LOC101888216, LOC101888958, LOC101889867, LOC101889937, LOC101889977, LOC101890101, LOC101890263, LOC101890265, LOC101890300, LOC101890684, LOC101891239, LOC101891415, LOC101891523, LOC101891767, LOC101892637, LOC101892687, LOC101892864, LOC101893033, LOC101893215, LOC101893376, LOC101893430, LOC101894120, LOC101894289, LOC101895390, LOC101897478, LOC101897646, LOC101897718, LOC101897823, LOC101899150, LOC101900667, LOC101900750, LOC101901020, LOC101901744, LOC109613449, LOC109613752, LOC109613754
Musca_domestica	GO:0008235	metalloexopeptidase activity	3.10184	0.0287522	LOC101893642, LOC101893803, LOC101895246, LOC101895421, LOC101895600, LOC101896701
Musca_domestica	GO:0004252	serine-type endopeptidase activity	1.82388	0.0295394	LOC101887917, LOC101888154, LOC101888254, LOC101889785, LOC101892880, LOC101893051, LOC101893264, LOC101896773, LOC101898169, LOC101898345, LOC101898695, LOC101899040, LOC101899210, LOC101899390, LOC101899522, LOC101899562, LOC101899724, LOC105262491
Musca_domestica	GO:0005261	cation channel activity	1.9739	0.0432218	LOC101887598, LOC101887924, LOC101892637, LOC101894120, LOC101894289, LOC101897646, LOC101897718, LOC101900667, LOC101900750, LOC109613449, LOC109613752, LOC109613754
Mesocricetus_auratus	GO:0019236	response to pheromone	6.34337	5.8495e-09	LOC101827648, LOC101828161, LOC101828327, LOC101828380, LOC101828430, LOC101828694, LOC101832322, LOC101833371, LOC101833640, LOC101833893, LOC101834028, LOC101834146, LOC101834290, LOC101837573, LOC101838048, LOC101842222, LOC106022472, LOC106022665, LOC106022707
Mesocricetus_auratus	GO:0007606	sensory perception of chemical stimulus	4.36056	2.29887e-05	LOC101827648, LOC101828161, LOC101828327, LOC101828380, LOC101828430, LOC101828694, LOC101832322, LOC101833371, LOC101833640, LOC101833893, LOC101834028, LOC101834146, LOC101834290, LOC101837573, LOC101842222, LOC106022472, Pde4a
Mesocricetus_auratus	GO:0007600	sensory perception	2.18663	0.0331115	Cdkn2d, Gucy2d, LOC101827648, LOC101828161, LOC101828327, LOC101828380, LOC101828430, LOC101828694, LOC101829404, LOC101832322, LOC101833371, LOC101833640, LOC101833893, LOC101834028, LOC101834146, LOC101834290, LOC101837573, LOC101842222, LOC106022472, Pde4a, Snai2
Mesocricetus_auratus	GO:0050912	detection of chemical stimulus involved in sensory perception of taste	4.33038	0.0382372	LOC101824083, LOC101824350, LOC101824617, LOC101824875, LOC101843218, LOC101844557, Tas2r42
Mesocricetus_auratus	GO:0050907	detection of chemical stimulus involved in sensory perception	4.20666	0.0389567	LOC101824083, LOC101824350, LOC101824617, LOC101824875, LOC101843218, LOC101844557, Tas2r42
Mesocricetus_auratus	GO:0005886	plasma membrane	1.83701	2.45714e-17	Adgre5, Agtr1, Amer1, Arhgef18, Arl4d, Atp8b2, Atp8b4, CUNH8orf37, Ccdc88a, Cdc42se1, Cdh19, Chp1, Clec4e, Clec4g, Cnksr2, Crlf3, Cysltr1, Eda2r, Fam126b, Fpr2, Gabrg3, Got2, Gpd1l, Gpr1, Hipk3, Icam5, Kcnk9, LOC101822584, LOC101822678, LOC101822831, LOC101822947, LOC101823035, LOC101823066, LOC101823146, LOC101823507, LOC101823682, LOC101823865, LOC101824026, LOC101824736, LOC101824855, LOC101825100, LOC101825105, LOC101825363, LOC101825618, LOC101825675, LOC101825880, LOC101826032, LOC101826193, LOC101826289, LOC101826481, LOC101826590, LOC101826744, LOC101826820, LOC101826932, LOC101826980, LOC101827001, LOC101827020, LOC101827200, LOC101827276, LOC101827460, LOC101827463, LOC101827538, LOC101827724, LOC101828161, LOC101828327, LOC101828380, LOC101828384, LOC101828430, LOC101828694, LOC101829042, LOC101829303, LOC101829380, LOC101829574, LOC101829651, LOC101829722, LOC101829746, LOC101829844, LOC101829849, LOC101829898, LOC101829926, LOC101829931, LOC101829964, LOC101829994, LOC101830121, LOC101830201, LOC101830257, LOC101830309, LOC101830388, LOC101830478, LOC101830532, LOC101830682, LOC101830737, LOC101830739, LOC101830798, LOC101830918, LOC101831006, LOC101831449, LOC101831715, LOC101831833, LOC101831986, LOC101832023, LOC101832062, LOC101832090, LOC101832294, LOC101832319, LOC101832322, LOC101832580, LOC101832719, LOC101832764, LOC101833371, LOC101833640, LOC101833836, LOC101833893, LOC101834028, LOC101834091, LOC101834146, LOC101834290, LOC101834292, LOC101834324, LOC101834356, LOC101834413, LOC101834473, LOC101834676, LOC101834942, LOC101835308, LOC101835911, LOC101836177, LOC101836404, LOC101836421, LOC101836546, LOC101836775, LOC101837037, LOC101837207, LOC101837293, LOC101837304, LOC101837305, LOC101837562, LOC101837573, LOC101837634, LOC101837831, LOC101838048, LOC101838168, LOC101838296, LOC101838353, LOC101839317, LOC101839848, LOC101840056, LOC101840239, LOC101840485, LOC101840679, LOC101840695, LOC101840870, LOC101840961, LOC101841221, LOC101841368, LOC101841492, LOC101841749, LOC101841903, LOC101842222, LOC101842534, LOC101842675, LOC101842803, LOC101843070, LOC101843087, LOC101843266, LOC101843332, LOC101843645, LOC101844129, LOC101844240, LOC101844398, LOC101844670, LOC101844707, LOC101844927, LOC106020764, LOC106020991, LOC106021699, LOC106021700, LOC106021732, LOC106022472, LOC106022665, LOC106022707, LOC106022710, LOC110341949, LOC110342968, Lamp3, Lrp6, Map2k1, Mcoln1, Msn, Npbwr1, Pcdhb1, Pde4a, Pkp2, Ptpn2, Rab39a, Rab3d, Rab5a, Rock1, S1pr5, Slc7a2, Slc9a7, Snca, Spint1, Syt4, Tjp1, Trim72, Ubap1, Wdpcp, Wdr13
Mesocricetus_auratus	GO:0016020	membrane	1.30478	2.37153e-10	Abcb7, Abcc1, Abcc5, Abcd2, Abhd3, Abo, Adgre5, Adgrl1, Agtr1, Aifm3, Alas2, Amer1, Amn1, Appbp2, Aqp10, Arhgef18, Arl4d, Armc1, Atp13a1, Atp6v0d2, Atp8b2, Atp8b4, B3gnt5, B4galt1, Bcl2l1, C1galt1c1, CUNH19orf18, CUNH1orf185, CUNH8orf37, CUNHXorf21, Ccdc88a, Ccpg1, Cd1d, Cdc42se1, Cdh19, Cers2, Cers4, Chp1, Clec4e, Clec4g, Cmtm2, Cmtm3, Cmtm4, Cnep1r1, Cnksr2, Crlf3, Cysltr1, Dnajc14, Ect2, Eda2r, Ei24, Fa2h, Fam126b, Fcer2, Fpr2, Frmd5, Fxyd4, Gabrg3, Gdpd1, Gk, Glipr2, Golim4, Got2, Gp6, Gpd1l, Gpr1, Gria3, Gucy2d, Hace1, Hax1, Heph, Hip1, Hipk3, Hk2, Icam1, Icam4, Icam5, Ilvbl, Inafm1, Itgam, Kcnk9, Kdelr2, LOC101822584, LOC101822678, LOC101822831, LOC101822933, LOC101822947, LOC101823035, LOC101823066, LOC101823146, LOC101823194, LOC101823427, LOC101823507, LOC101823682, LOC101823703, LOC101823865, LOC101823880, LOC101824026, LOC101824083, LOC101824233, LOC101824350, LOC101824617, LOC101824736, LOC101824838, LOC101824846, LOC101824855, LOC101824875, LOC101825100, LOC101825102, LOC101825105, LOC101825243, LOC101825363, LOC101825618, LOC101825620, LOC101825675, LOC101825880, LOC101826032, LOC101826061, LOC101826062, LOC101826193, LOC101826289, LOC101826481, LOC101826582, LOC101826590, LOC101826744, LOC101826820, LOC101826838, LOC101826932, LOC101826980, LOC101827001, LOC101827020, LOC101827200, LOC101827276, LOC101827366, LOC101827460, LOC101827463, LOC101827538, LOC101827556, LOC101827648, LOC101827724, LOC101828123, LOC101828135, LOC101828161, LOC101828289, LOC101828327, LOC101828380, LOC101828384, LOC101828430, LOC101828694, LOC101829042, LOC101829243, LOC101829303, LOC101829380, LOC101829404, LOC101829574, LOC101829643, LOC101829651, LOC101829722, LOC101829746, LOC101829844, LOC101829849, LOC101829898, LOC101829917, LOC101829926, LOC101829931, LOC101829964, LOC101829994, LOC101830108, LOC101830121, LOC101830168, LOC101830201, LOC101830257, LOC101830303, LOC101830309, LOC101830388, LOC101830478, LOC101830532, LOC101830682, LOC101830737, LOC101830739, LOC101830798, LOC101830879, LOC101830902, LOC101830905, LOC101830918, LOC101831006, LOC101831167, LOC101831258, LOC101831449, LOC101831715, LOC101831833, LOC101831976, LOC101831986, LOC101832023, LOC101832062, LOC101832090, LOC101832253, LOC101832294, LOC101832319, LOC101832322, LOC101832451, LOC101832580, LOC101832666, LOC101832714, LOC101832719, LOC101832764, LOC101832794, LOC101833162, LOC101833371, LOC101833640, LOC101833836, LOC101833893, LOC101834028, LOC101834091, LOC101834123, LOC101834146, LOC101834290, LOC101834292, LOC101834324, LOC101834356, LOC101834413, LOC101834473, LOC101834676, LOC101834808, LOC101834942, LOC101835067, LOC101835276, LOC101835308, LOC101835911, LOC101836177, LOC101836404, LOC101836421, LOC101836546, LOC101836572, LOC101836775, LOC101836818, LOC101837037, LOC101837207, LOC101837293, LOC101837304, LOC101837305, LOC101837411, LOC101837562, LOC101837573, LOC101837634, LOC101837831, LOC101838048, LOC101838168, LOC101838255, LOC101838296, LOC101838353, LOC101838715, LOC101839317, LOC101839320, LOC101839848, LOC101840056, LOC101840239, LOC101840485, LOC101840679, LOC101840695, LOC101840870, LOC101840961, LOC101841209, LOC101841221, LOC101841368, LOC101841492, LOC101841749, LOC101841752, LOC101841903, LOC101842180, LOC101842222, LOC101842534, LOC101842560, LOC101842675, LOC101842803, LOC101843070, LOC101843087, LOC101843125, LOC101843218, LOC101843266, LOC101843332, LOC101843645, LOC101843667, LOC101843716, LOC101843894, LOC101843905, LOC101843909, LOC101843930, LOC101844129, LOC101844240, LOC101844395, LOC101844398, LOC101844557, LOC101844670, LOC101844671, LOC101844707, LOC101844927, LOC106020764, LOC106020785, LOC106020991, LOC106021699, LOC106021700, LOC106021732, LOC106022434, LOC106022439, LOC106022472, LOC106022665, LOC106022707, LOC106022710, LOC110340161, LOC110340336, LOC110341243, LOC110341949, LOC110342968, LOC110343829, Lair1, Lamb1, Lamp2, Lamp3, Lhfpl3, Lrig2, Lrp1b, Lrp6, Lrrtm4, Lyrm7, Magt1, Map2k1, Mboat1, Mbtps2, Mcoln1, Mpv17l, Msn, Necap1, Nox1, Npbwr1, Nt5c3a, Ormdl2, Pcdhb1, Pde4a, Pex11g, Pkp2, Pmepa1, Pnpla6, Prkcg, Ptger1, Ptpn2, Ptprh, Ptprj, Pyurf, Rab11b, Rab2a, Rab39a, Rab3d, Rab5a, Rac1, Rhbdd2, Rnf13, Rock1, Rtn3, S100g, S1pr5, Scimp, Serinc4, Sirt4, Slamf1, Slc11a2, Slc16a1, Slc16a10, Slc16a12, Slc16a2, Slc1a6, Slc25a18, Slc25a20, Slc7a13, Slc7a2, Slc9a7, Slc9a8, Smim8, Smim9, Snca, Spaca6, Spint1, Spred2, St3gal5, St6gal1, Stam2, Stoml2, Susd5, Suz12, Sv2b, Syap1, Syt4, Tas2r42, Tex28, Tjp1, Tmed5, Tmem130, Tmem161b, Tmem185b, Tmem192, Tmem35a, Tmx3, Tnfsf14, Trim72, Tvp23a, Tyk2, Tyr, Ubap1, Unc13b, Vkorc1l1, Vps35, Vps37d, Vstm1, Wdpcp, Wdr13, Zc4h2
Mesocricetus_auratus	GO:0004930	G protein-coupled receptor activity	2.62331	1.5262e-29	Adgre5, Adgrl1, Agtr1, Cysltr1, Fpr2, Gpr1, LOC101822584, LOC101822831, LOC101823035, LOC101823066, LOC101823146, LOC101823507, LOC101823682, LOC101823865, LOC101824026, LOC101824083, LOC101824350, LOC101824617, LOC101824736, LOC101824846, LOC101824855, LOC101824875, LOC101825100, LOC101825105, LOC101825363, LOC101825618, LOC101825675, LOC101825880, LOC101826032, LOC101826193, LOC101826289, LOC101826481, LOC101826582, LOC101826744, LOC101826820, LOC101826932, LOC101826980, LOC101827001, LOC101827020, LOC101827200, LOC101827276, LOC101827460, LOC101827463, LOC101827538, LOC101827648, LOC101827724, LOC101828161, LOC101828327, LOC101828380, LOC101828384, LOC101828430, LOC101828694, LOC101829042, LOC101829303, LOC101829380, LOC101829404, LOC101829574, LOC101829643, LOC101829651, LOC101829722, LOC101829746, LOC101829844, LOC101829849, LOC101829898, LOC101829917, LOC101829926, LOC101829931, LOC101829964, LOC101829994, LOC101830121, LOC101830201, LOC101830257, LOC101830388, LOC101830478, LOC101830532, LOC101830737, LOC101830739, LOC101830798, LOC101830918, LOC101831006, LOC101831258, LOC101831449, LOC101831715, LOC101831833, LOC101831986, LOC101832062, LOC101832090, LOC101832294, LOC101832319, LOC101832322, LOC101832580, LOC101832719, LOC101832764, LOC101833371, LOC101833640, LOC101833836, LOC101833893, LOC101834028, LOC101834091, LOC101834146, LOC101834290, LOC101834292, LOC101834324, LOC101834356, LOC101834413, LOC101834473, LOC101834676, LOC101834942, LOC101835911, LOC101836177, LOC101836421, LOC101836546, LOC101836775, LOC101837037, LOC101837207, LOC101837293, LOC101837304, LOC101837305, LOC101837411, LOC101837562, LOC101837573, LOC101837634, LOC101837831, LOC101838048, LOC101838168, LOC101838255, LOC101838296, LOC101838353, LOC101839317, LOC101839848, LOC101840239, LOC101840485, LOC101840679, LOC101840695, LOC101840961, LOC101841221, LOC101841492, LOC101841749, LOC101842222, LOC101842534, LOC101842675, LOC101842803, LOC101843070, LOC101843087, LOC101843218, LOC101843266, LOC101843332, LOC101843645, LOC101844129, LOC101844240, LOC101844398, LOC101844557, LOC101844670, LOC101844707, LOC101844927, LOC106020991, LOC106021699, LOC106021700, LOC106021732, LOC106022472, LOC106022665, LOC106022707, LOC110341949, LOC110342968, Npbwr1, Ptger1, S1pr5, Tas2r42
Mesocricetus_auratus	GO:0004984	olfactory receptor activity	3.00476	1.41476e-25	LOC101822584, LOC101822831, LOC101823035, LOC101823066, LOC101823146, LOC101823507, LOC101823682, LOC101823865, LOC101824026, LOC101824736, LOC101824855, LOC101825100, LOC101825105, LOC101825363, LOC101825618, LOC101825675, LOC101825880, LOC101826032, LOC101826193, LOC101826289, LOC101826481, LOC101826744, LOC101826820, LOC101826932, LOC101826980, LOC101827001, LOC101827020, LOC101827200, LOC101827276, LOC101827460, LOC101827463, LOC101827538, LOC101827724, LOC101828384, LOC101829042, LOC101829303, LOC101829380, LOC101829574, LOC101829651, LOC101829722, LOC101829844, LOC101829849, LOC101829898, LOC101829926, LOC101829931, LOC101829964, LOC101829994, LOC101830121, LOC101830201, LOC101830257, LOC101830388, LOC101830478, LOC101830532, LOC101830737, LOC101830739, LOC101830798, LOC101830918, LOC101831006, LOC101831449, LOC101831715, LOC101831833, LOC101831986, LOC101832062, LOC101832090, LOC101832294, LOC101832319, LOC101832580, LOC101832719, LOC101832764, LOC101833836, LOC101834091, LOC101834292, LOC101834324, LOC101834356, LOC101834413, LOC101834473, LOC101834676, LOC101834942, LOC101835911, LOC101836177, LOC101836421, LOC101836546, LOC101836775, LOC101837037, LOC101837207, LOC101837293, LOC101837304, LOC101837562, LOC101837634, LOC101837831, LOC101838168, LOC101838296, LOC101838353, LOC101839317, LOC101839848, LOC101840485, LOC101840679, LOC101840695, LOC101840961, LOC101841221, LOC101841492, LOC101841749, LOC101842534, LOC101842675, LOC101842803, LOC101843070, LOC101843087, LOC101843332, LOC101843645, LOC101844129, LOC101844240, LOC101844398, LOC101844670, LOC101844707, LOC101844927, LOC106020991, LOC106021699, LOC106021700, LOC106021732, LOC110341949
Mesocricetus_auratus	GO:0004888	transmembrane signaling receptor activity	2.2587	4.29206e-23	Adgre5, Adgrl1, Agtr1, Anxa9, Cysltr1, Eda2r, Fpr2, Gabrg3, Gpr1, Gria3, LOC101822584, LOC101822831, LOC101823035, LOC101823066, LOC101823146, LOC101823507, LOC101823682, LOC101823865, LOC101824026, LOC101824083, LOC101824350, LOC101824617, LOC101824736, LOC101824846, LOC101824855, LOC101824875, LOC101825100, LOC101825105, LOC101825363, LOC101825618, LOC101825675, LOC101825880, LOC101826032, LOC101826193, LOC101826289, LOC101826481, LOC101826582, LOC101826744, LOC101826820, LOC101826932, LOC101826980, LOC101827001, LOC101827020, LOC101827200, LOC101827276, LOC101827460, LOC101827463, LOC101827538, LOC101827648, LOC101827724, LOC101828161, LOC101828327, LOC101828380, LOC101828384, LOC101828430, LOC101828694, LOC101829042, LOC101829303, LOC101829380, LOC101829404, LOC101829574, LOC101829643, LOC101829651, LOC101829722, LOC101829746, LOC101829844, LOC101829849, LOC101829898, LOC101829917, LOC101829926, LOC101829931, LOC101829964, LOC101829994, LOC101830121, LOC101830201, LOC101830257, LOC101830388, LOC101830478, LOC101830532, LOC101830737, LOC101830739, LOC101830798, LOC101830918, LOC101831006, LOC101831258, LOC101831449, LOC101831715, LOC101831833, LOC101831986, LOC101832062, LOC101832090, LOC101832294, LOC101832319, LOC101832322, LOC101832580, LOC101832719, LOC101832764, LOC101833371, LOC101833640, LOC101833836, LOC101833893, LOC101834028, LOC101834091, LOC101834146, LOC101834290, LOC101834292, LOC101834324, LOC101834356, LOC101834413, LOC101834473, LOC101834676, LOC101834942, LOC101835911, LOC101836177, LOC101836421, LOC101836546, LOC101836775, LOC101837037, LOC101837207, LOC101837293, LOC101837304, LOC101837305, LOC101837411, LOC101837562, LOC101837573, LOC101837634, LOC101837831, LOC101838048, LOC101838168, LOC101838255, LOC101838296, LOC101838353, LOC101839317, LOC101839848, LOC101840239, LOC101840485, LOC101840679, LOC101840695, LOC101840961, LOC101841221, LOC101841492, LOC101841749, LOC101842222, LOC101842534, LOC101842675, LOC101842803, LOC101843070, LOC101843087, LOC101843218, LOC101843266, LOC101843332, LOC101843645, LOC101844129, LOC101844240, LOC101844398, LOC101844557, LOC101844670, LOC101844707, LOC101844927, LOC106020991, LOC106021699, LOC106021700, LOC106021732, LOC106022472, LOC106022665, LOC106022707, LOC110341949, LOC110342968, Lrp6, Npbwr1, Ptger1, S1pr5, Tas2r42
Mesocricetus_auratus	GO:0038023	signaling receptor activity	2.15978	1.556e-21	Adgre5, Adgrl1, Agtr1, Anxa9, Clec4e, Cysltr1, Eda2r, Fpr2, Gabrg3, Gpr1, Gria3, LOC101822584, LOC101822831, LOC101823035, LOC101823066, LOC101823146, LOC101823507, LOC101823682, LOC101823865, LOC101824026, LOC101824083, LOC101824350, LOC101824617, LOC101824736, LOC101824846, LOC101824855, LOC101824875, LOC101825100, LOC101825105, LOC101825363, LOC101825618, LOC101825675, LOC101825880, LOC101826032, LOC101826193, LOC101826289, LOC101826481, LOC101826582, LOC101826744, LOC101826820, LOC101826932, LOC101826980, LOC101827001, LOC101827020, LOC101827200, LOC101827276, LOC101827460, LOC101827463, LOC101827538, LOC101827648, LOC101827724, LOC101828161, LOC101828327, LOC101828380, LOC101828384, LOC101828430, LOC101828694, LOC101829042, LOC101829303, LOC101829380, LOC101829404, LOC101829574, LOC101829643, LOC101829651, LOC101829722, LOC101829746, LOC101829844, LOC101829849, LOC101829898, LOC101829917, LOC101829926, LOC101829931, LOC101829964, LOC101829994, LOC101830121, LOC101830168, LOC101830201, LOC101830257, LOC101830388, LOC101830478, LOC101830532, LOC101830737, LOC101830739, LOC101830798, LOC101830918, LOC101831006, LOC101831258, LOC101831449, LOC101831715, LOC101831833, LOC101831986, LOC101832062, LOC101832090, LOC101832294, LOC101832319, LOC101832322, LOC101832580, LOC101832719, LOC101832764, LOC101833371, LOC101833640, LOC101833836, LOC101833893, LOC101834028, LOC101834091, LOC101834146, LOC101834290, LOC101834292, LOC101834324, LOC101834356, LOC101834413, LOC101834473, LOC101834676, LOC101834942, LOC101835911, LOC101836177, LOC101836421, LOC101836546, LOC101836775, LOC101837037, LOC101837207, LOC101837293, LOC101837304, LOC101837305, LOC101837411, LOC101837562, LOC101837573, LOC101837634, LOC101837831, LOC101838048, LOC101838168, LOC101838255, LOC101838296, LOC101838353, LOC101839317, LOC101839848, LOC101840239, LOC101840485, LOC101840679, LOC101840695, LOC101840961, LOC101841221, LOC101841492, LOC101841749, LOC101842222, LOC101842534, LOC101842675, LOC101842803, LOC101843070, LOC101843087, LOC101843218, LOC101843266, LOC101843332, LOC101843645, LOC101844129, LOC101844240, LOC101844398, LOC101844557, LOC101844670, LOC101844707, LOC101844927, LOC106020991, LOC106021699, LOC106021700, LOC106021732, LOC106022472, LOC106022665, LOC106022707, LOC110341949, LOC110342968, Lrp6, Npbwr1, Ptger1, S1pr5, Slamf1, Tas2r42
Mesocricetus_auratus	GO:0060089	molecular transducer activity	2.15978	1.556e-21	Adgre5, Adgrl1, Agtr1, Anxa9, Clec4e, Cysltr1, Eda2r, Fpr2, Gabrg3, Gpr1, Gria3, LOC101822584, LOC101822831, LOC101823035, LOC101823066, LOC101823146, LOC101823507, LOC101823682, LOC101823865, LOC101824026, LOC101824083, LOC101824350, LOC101824617, LOC101824736, LOC101824846, LOC101824855, LOC101824875, LOC101825100, LOC101825105, LOC101825363, LOC101825618, LOC101825675, LOC101825880, LOC101826032, LOC101826193, LOC101826289, LOC101826481, LOC101826582, LOC101826744, LOC101826820, LOC101826932, LOC101826980, LOC101827001, LOC101827020, LOC101827200, LOC101827276, LOC101827460, LOC101827463, LOC101827538, LOC101827648, LOC101827724, LOC101828161, LOC101828327, LOC101828380, LOC101828384, LOC101828430, LOC101828694, LOC101829042, LOC101829303, LOC101829380, LOC101829404, LOC101829574, LOC101829643, LOC101829651, LOC101829722, LOC101829746, LOC101829844, LOC101829849, LOC101829898, LOC101829917, LOC101829926, LOC101829931, LOC101829964, LOC101829994, LOC101830121, LOC101830168, LOC101830201, LOC101830257, LOC101830388, LOC101830478, LOC101830532, LOC101830737, LOC101830739, LOC101830798, LOC101830918, LOC101831006, LOC101831258, LOC101831449, LOC101831715, LOC101831833, LOC101831986, LOC101832062, LOC101832090, LOC101832294, LOC101832319, LOC101832322, LOC101832580, LOC101832719, LOC101832764, LOC101833371, LOC101833640, LOC101833836, LOC101833893, LOC101834028, LOC101834091, LOC101834146, LOC101834290, LOC101834292, LOC101834324, LOC101834356, LOC101834413, LOC101834473, LOC101834676, LOC101834942, LOC101835911, LOC101836177, LOC101836421, LOC101836546, LOC101836775, LOC101837037, LOC101837207, LOC101837293, LOC101837304, LOC101837305, LOC101837411, LOC101837562, LOC101837573, LOC101837634, LOC101837831, LOC101838048, LOC101838168, LOC101838255, LOC101838296, LOC101838353, LOC101839317, LOC101839848, LOC101840239, LOC101840485, LOC101840679, LOC101840695, LOC101840961, LOC101841221, LOC101841492, LOC101841749, LOC101842222, LOC101842534, LOC101842675, LOC101842803, LOC101843070, LOC101843087, LOC101843218, LOC101843266, LOC101843332, LOC101843645, LOC101844129, LOC101844240, LOC101844398, LOC101844557, LOC101844670, LOC101844707, LOC101844927, LOC106020991, LOC106021699, LOC106021700, LOC106021732, LOC106022472, LOC106022665, LOC106022707, LOC110341949, LOC110342968, Lrp6, Npbwr1, Ptger1, S1pr5, Slamf1, Tas2r42
Mesocricetus_auratus	GO:0016503	pheromone receptor activity	6.55135	3.48792e-09	LOC101827648, LOC101828161, LOC101828327, LOC101828380, LOC101828430, LOC101828694, LOC101832322, LOC101833371, LOC101833640, LOC101833893, LOC101834028, LOC101834146, LOC101834290, LOC101837573, LOC101838048, LOC101842222, LOC106022472, LOC106022665, LOC106022707
Mesocricetus_auratus	GO:0020037	heme binding	2.4038	0.0382372	Fa2h, LOC101822933, LOC101823194, LOC101823450, LOC101827556, LOC101830378, LOC101830819, LOC101830905, LOC101831088, LOC101831167, LOC101832451, LOC101832714, LOC101833678, LOC101841752, LOC101842058, LOC101843716
Tribolium_castaneum	GO:0006636	unsaturated fatty acid biosynthetic process	19.0333	6.43247e-06	TcasGA2_TC014819, TcasGA2_TC014820, TcasGA2_TC014821, TcasGA2_TC016399, TcasGA2_TC016415
Tribolium_castaneum	GO:0006633	fatty acid biosynthetic process	16.3143	1.42089e-05	TcasGA2_TC014819, TcasGA2_TC014820, TcasGA2_TC014821, TcasGA2_TC016399, TcasGA2_TC016415
Tribolium_castaneum	GO:0072330	monocarboxylic acid biosynthetic process	16.3143	1.42089e-05	TcasGA2_TC014819, TcasGA2_TC014820, TcasGA2_TC014821, TcasGA2_TC016399, TcasGA2_TC016415
Tribolium_castaneum	GO:0033559	unsaturated fatty acid metabolic process	14.275	3.08451e-05	TcasGA2_TC014819, TcasGA2_TC014820, TcasGA2_TC014821, TcasGA2_TC016399, TcasGA2_TC016415
Tribolium_castaneum	GO:0006631	fatty acid metabolic process	11.42	0.000119837	TcasGA2_TC014819, TcasGA2_TC014820, TcasGA2_TC014821, TcasGA2_TC016399, TcasGA2_TC016415
Tribolium_castaneum	GO:0046394	carboxylic acid biosynthetic process	10.3818	0.000170569	TcasGA2_TC014819, TcasGA2_TC014820, TcasGA2_TC014821, TcasGA2_TC016399, TcasGA2_TC016415
Tribolium_castaneum	GO:0032787	monocarboxylic acid metabolic process	10.3818	0.000170569	TcasGA2_TC014819, TcasGA2_TC014820, TcasGA2_TC014821, TcasGA2_TC016399, TcasGA2_TC016415
Tribolium_castaneum	GO:0016053	organic acid biosynthetic process	10.3818	0.000170569	TcasGA2_TC014819, TcasGA2_TC014820, TcasGA2_TC014821, TcasGA2_TC016399, TcasGA2_TC016415
Tribolium_castaneum	GO:0044283	small molecule biosynthetic process	8.78462	0.000372898	TcasGA2_TC014819, TcasGA2_TC014820, TcasGA2_TC014821, TcasGA2_TC016399, TcasGA2_TC016415
Tribolium_castaneum	GO:0008610	lipid biosynthetic process	8.78462	0.000372898	TcasGA2_TC014819, TcasGA2_TC014820, TcasGA2_TC014821, TcasGA2_TC016399, TcasGA2_TC016415
Tribolium_castaneum	GO:0044255	cellular lipid metabolic process	5.4381	0.0041709	TcasGA2_TC014819, TcasGA2_TC014820, TcasGA2_TC014821, TcasGA2_TC016399, TcasGA2_TC016415
Tribolium_castaneum	GO:0019752	carboxylic acid metabolic process	5.19091	0.00498783	TcasGA2_TC014819, TcasGA2_TC014820, TcasGA2_TC014821, TcasGA2_TC016399, TcasGA2_TC016415
Tribolium_castaneum	GO:0043436	oxoacid metabolic process	4.96522	0.00564611	TcasGA2_TC014819, TcasGA2_TC014820, TcasGA2_TC014821, TcasGA2_TC016399, TcasGA2_TC016415
Tribolium_castaneum	GO:0006082	organic acid metabolic process	4.96522	0.00564611	TcasGA2_TC014819, TcasGA2_TC014820, TcasGA2_TC014821, TcasGA2_TC016399, TcasGA2_TC016415
Tribolium_castaneum	GO:0006629	lipid metabolic process	4.07857	0.0116459	TcasGA2_TC014819, TcasGA2_TC014820, TcasGA2_TC014821, TcasGA2_TC016399, TcasGA2_TC016415
Tribolium_castaneum	GO:1901576	organic substance biosynthetic process	3.26286	0.0140568	TcasGA2_TC002281, TcasGA2_TC014819, TcasGA2_TC014820, TcasGA2_TC014821, TcasGA2_TC016399, TcasGA2_TC016415
Tribolium_castaneum	GO:0044249	cellular biosynthetic process	3.18698	0.0153398	TcasGA2_TC002281, TcasGA2_TC014819, TcasGA2_TC014820, TcasGA2_TC014821, TcasGA2_TC016399, TcasGA2_TC016415
Tribolium_castaneum	GO:0009058	biosynthetic process	2.97913	0.0202233	TcasGA2_TC002281, TcasGA2_TC014819, TcasGA2_TC014820, TcasGA2_TC014821, TcasGA2_TC016399, TcasGA2_TC016415
Tribolium_castaneum	GO:0044281	small molecule metabolic process	3.26286	0.0256236	TcasGA2_TC014819, TcasGA2_TC014820, TcasGA2_TC014821, TcasGA2_TC016399, TcasGA2_TC016415
Tribolium_castaneum	GO:0005789	endoplasmic reticulum membrane	9.51667	0.000266027	TcasGA2_TC014819, TcasGA2_TC014820, TcasGA2_TC014821, TcasGA2_TC016399, TcasGA2_TC016415
Tribolium_castaneum	GO:0031090	organelle membrane	4.07857	0.0116459	TcasGA2_TC014819, TcasGA2_TC014820, TcasGA2_TC014821, TcasGA2_TC016399, TcasGA2_TC016415
Tribolium_castaneum	GO:0016705	oxidoreductase activity, acting on paired donors, with incorporation or reduction of molecular oxygen	9.78857	1.34322e-06	TcasGA2_TC010238, TcasGA2_TC010252, TcasGA2_TC010253, TcasGA2_TC010255, TcasGA2_TC014819, TcasGA2_TC014820, TcasGA2_TC014821, TcasGA2_TC016399, TcasGA2_TC016415
Tribolium_castaneum	GO:0005506	iron ion binding	9.34364	1.34322e-06	TcasGA2_TC010238, TcasGA2_TC010252, TcasGA2_TC010253, TcasGA2_TC010255, TcasGA2_TC014819, TcasGA2_TC014820, TcasGA2_TC014821, TcasGA2_TC016399, TcasGA2_TC016415
Tribolium_castaneum	GO:0016215	acyl-CoA desaturase activity	19.0333	6.43247e-06	TcasGA2_TC014819, TcasGA2_TC014820, TcasGA2_TC014821, TcasGA2_TC016399, TcasGA2_TC016415
Tribolium_castaneum	GO:0016717	oxidoreductase activity, acting on paired donors, with oxidation of a pair of donors resulting in the reduction of molecular oxygen to two molecules of water	19.0333	6.43247e-06	TcasGA2_TC014819, TcasGA2_TC014820, TcasGA2_TC014821, TcasGA2_TC016399, TcasGA2_TC016415
Tribolium_castaneum	GO:0004768	stearoyl-CoA 9-desaturase activity	19.0333	6.43247e-06	TcasGA2_TC014819, TcasGA2_TC014820, TcasGA2_TC014821, TcasGA2_TC016399, TcasGA2_TC016415
Tribolium_castaneum	GO:0016491	oxidoreductase activity	5.71	1.23107e-05	TcasGA2_TC010238, TcasGA2_TC010240, TcasGA2_TC010252, TcasGA2_TC010253, TcasGA2_TC010255, TcasGA2_TC014819, TcasGA2_TC014820, TcasGA2_TC014821, TcasGA2_TC016399, TcasGA2_TC016415
Tribolium_castaneum	GO:0046914	transition metal ion binding	5.4381	1.42089e-05	TcasGA2_TC010238, TcasGA2_TC010252, TcasGA2_TC010253, TcasGA2_TC010255, TcasGA2_TC014819, TcasGA2_TC014820, TcasGA2_TC014821, TcasGA2_TC016399, TcasGA2_TC016415, TcasGA2_TC031122
Tribolium_castaneum	GO:0043169	cation binding	2.53778	0.00223544	TcasGA2_TC002347, TcasGA2_TC002351, TcasGA2_TC010238, TcasGA2_TC010252, TcasGA2_TC010253, TcasGA2_TC010255, TcasGA2_TC014819, TcasGA2_TC014820, TcasGA2_TC014821, TcasGA2_TC016399, TcasGA2_TC016415, TcasGA2_TC031122
Tribolium_castaneum	GO:0046872	metal ion binding	2.37019	0.00626177	TcasGA2_TC002351, TcasGA2_TC010238, TcasGA2_TC010252, TcasGA2_TC010253, TcasGA2_TC010255, TcasGA2_TC014819, TcasGA2_TC014820, TcasGA2_TC014821, TcasGA2_TC016399, TcasGA2_TC016415, TcasGA2_TC031122
Tribolium_castaneum	GO:0020037	heme binding	6.09067	0.00674663	TcasGA2_TC010238, TcasGA2_TC010252, TcasGA2_TC010253, TcasGA2_TC010255
Tribolium_castaneum	GO:0046906	tetrapyrrole binding	6.09067	0.00674663	TcasGA2_TC010238, TcasGA2_TC010252, TcasGA2_TC010253, TcasGA2_TC010255
Tribolium_castaneum	GO:0004497	monooxygenase activity	5.07556	0.0123883	TcasGA2_TC010238, TcasGA2_TC010252, TcasGA2_TC010253, TcasGA2_TC010255
Tribolium_castaneum	GO:0043167	ion binding	1.86742	0.0201233	TcasGA2_TC002298, TcasGA2_TC002347, TcasGA2_TC002351, TcasGA2_TC010238, TcasGA2_TC010252, TcasGA2_TC010253, TcasGA2_TC010255, TcasGA2_TC014819, TcasGA2_TC014820, TcasGA2_TC014821, TcasGA2_TC016399, TcasGA2_TC016415, TcasGA2_TC031122
Pterocles_gutturalis	GO:0030154	cell differentiation	6.23295	0.0452614	N339_00771, N339_00772, N339_10384, N339_12583, N339_12929, N339_12930
Pterocles_gutturalis	GO:0048869	cellular developmental process	5.15831	0.0452614	N339_00771, N339_00772, N339_10384, N339_12583, N339_12929, N339_12930
Pterocles_gutturalis	GO:0005515	protein binding	2.14929	0.0452614	N339_00706, N339_01032, N339_03055, N339_03720, N339_04355, N339_05949, N339_09690, N339_11575, N339_11710, N339_11871, N339_11901, N339_12054, N339_12345, N339_12346, N339_12561, N339_12705, N339_12706, N339_12866, N339_12929, N339_12930
Mustela_putorius_furo	GO:0000041	transition metal ion transport	3.70201	0.022486	ABCB7, ATP7A, FXN, HEPH, PRRG1, SLC30A5, SLC30A6, SLC39A14, TCN2
Mustela_putorius_furo	GO:0005886	plasma membrane	1.5045	1.38883e-07	ACKR4, ACTN2, AGTR2, ANO6, ATP12A, ATP8B4, BICD2, C3AR1, CASK, CASR, CHD1L, CHMP7, CLCN5, CTSG, DNAJC9, DRP2, EDA2R, ENTPD6, GAB2, GHSR, GLDC, ITM2A, LAMP3, LIMS1, LOC101670028, LOC101670157, LOC101670305, LOC101670654, LOC101671291, LOC101671538, LOC101671847, LOC101672913, LOC101673431, LOC101673441, LOC101673500, LOC101673721, LOC101673968, LOC101674059, LOC101674252, LOC101674301, LOC101674530, LOC101674622, LOC101674827, LOC101674832, LOC101675116, LOC101675331, LOC101675421, LOC101675425, LOC101675625, LOC101676029, LOC101676120, LOC101676230, LOC101676688, LOC101676819, LOC101676950, LOC101677127, LOC101677250, LOC101677412, LOC101677494, LOC101677537, LOC101677689, LOC101677691, LOC101677928, LOC101677983, LOC101677987, LOC101677989, LOC101678220, LOC101678316, LOC101678541, LOC101678545, LOC101678588, LOC101678835, LOC101678839, LOC101679141, LOC101679147, LOC101679327, LOC101679444, LOC101679881, LOC101680182, LOC101680288, LOC101680289, LOC101680489, LOC101680891, LOC101681438, LOC101681529, LOC101681721, LOC101681824, LOC101682294, LOC101682496, LOC101682594, LOC101683187, LOC101683795, LOC101684144, LOC101684548, LOC101684704, LOC101684927, LOC101685015, LOC101685112, LOC101685145, LOC101685220, LOC101685252, LOC101685297, LOC101685312, LOC101685416, LOC101685533, LOC101685715, LOC101686011, LOC101686185, LOC101686298, LOC101686461, LOC101686478, LOC101686582, LOC101687013, LOC101687330, LOC101687445, LOC101687606, LOC101687723, LOC101687775, LOC101688055, LOC101688344, LOC101688350, LOC101688635, LOC101688740, LOC101688922, LOC101688962, LOC101689016, LOC101689194, LOC101689292, LOC101689416, LOC101689628, LOC101690007, LOC101690067, LOC101690651, LOC101690734, LOC101690943, LOC101691046, LOC101691266, LOC101691324, LOC101691334, LOC101691600, LOC101691601, LOC101691750, LOC101691879, LOC101692169, LOC101692366, LOC101692457, LOC101692503, LOC101692686, LOC101693315, LOC101693394, LOC101693397, LOC101693400, LOC101693772, LOC101693962, LOC101694504, LOC101694513, LOC101694624, LOC106003356, LOC106004612, LOC106004613, LOC106005050, LY96, MOSPD2, MPP7, NIPA2, NPBWR1, NPHS2, NPTN, PAK1, PALLD, PGR, PIK3C2A, PRAME, PRKG1, PTPN2, RAB3B, RAB3C, RAF1, RGS7, ROCK1, RP2, SERINC5, SLC35G2, SLC5A10, SLC7A3, SLC9A7, STK10, SUCLG2, SYN2, TECTA, TRIM4, TRIM72, UBQLN2, YIPF4
Mustela_putorius_furo	GO:0016020	membrane	1.1952	0.000256401	ABCB7, ABCD2, ACAD9, ACKR4, ACTN2, ADAM2, ADAM20, ADAM21, ADAM29, ADAM32, AGTR2, AHCTF1, AKIRIN1, ALAS2, ALOX5, ANO6, ARHGAP10, ARMCX4, ATP12A, ATP6V1A, ATP7A, ATP8B4, ATRX, BICD2, BIN1, BNIP3L, C3AR1, CALN1, CASK, CASR, CCPG1, CD27, CD53, CEP192, CHD1L, CHIC1, CHMP7, CHST7, CISD1, CLCN5, CNEP1R1, CTSG, DHRS7, DIAPH2, DNAJC13, DNAJC9, DRP2, EDA2R, EDEM2, EI24, ENTPD6, EPC1, EPHX4, FA2H, FMO5, FRMD5, FRMPD2, FUNDC1, GAB2, GABRA3, GABRA5, GABRE, GALNT1, GCNT3, GGT7, GHSR, GK, GLDC, GLIPR1L2, GPR173, HCAR1, HEPH, IL13RA2, IL2RA, ILVBL, ITGAM, ITGAV, ITM2A, JAK2, LAMP3, LCT, LIMS1, LOC101670028, LOC101670157, LOC101670305, LOC101670654, LOC101670847, LOC101671291, LOC101671538, LOC101671847, LOC101672647, LOC101672913, LOC101673202, LOC101673431, LOC101673441, LOC101673500, LOC101673501, LOC101673721, LOC101673968, LOC101673985, LOC101674059, LOC101674252, LOC101674301, LOC101674530, LOC101674622, LOC101674720, LOC101674827, LOC101674832, LOC101674922, LOC101675116, LOC101675331, LOC101675421, LOC101675425, LOC101675625, LOC101675707, LOC101675755, LOC101675935, LOC101676003, LOC101676029, LOC101676120, LOC101676222, LOC101676230, LOC101676297, LOC101676688, LOC101676722, LOC101676819, LOC101676822, LOC101676914, LOC101676950, LOC101677018, LOC101677127, LOC101677218, LOC101677250, LOC101677412, LOC101677494, LOC101677537, LOC101677689, LOC101677691, LOC101677928, LOC101677983, LOC101677987, LOC101677989, LOC101678174, LOC101678220, LOC101678316, LOC101678481, LOC101678541, LOC101678545, LOC101678588, LOC101678835, LOC101678839, LOC101679141, LOC101679147, LOC101679327, LOC101679444, LOC101679623, LOC101679881, LOC101680182, LOC101680288, LOC101680289, LOC101680489, LOC101680891, LOC101681438, LOC101681529, LOC101681721, LOC101681824, LOC101682294, LOC101682496, LOC101682594, LOC101683090, LOC101683187, LOC101683574, LOC101683795, LOC101683867, LOC101683870, LOC101684052, LOC101684144, LOC101684548, LOC101684704, LOC101684828, LOC101684927, LOC101685015, LOC101685112, LOC101685145, LOC101685220, LOC101685252, LOC101685297, LOC101685312, LOC101685416, LOC101685533, LOC101685694, LOC101685715, LOC101685810, LOC101685918, LOC101686011, LOC101686093, LOC101686185, LOC101686298, LOC101686461, LOC101686478, LOC101686566, LOC101686582, LOC101686746, LOC101687013, LOC101687247, LOC101687330, LOC101687445, LOC101687606, LOC101687723, LOC101687775, LOC101688055, LOC101688344, LOC101688350, LOC101688635, LOC101688740, LOC101688922, LOC101688962, LOC101688991, LOC101689016, LOC101689024, LOC101689194, LOC101689264, LOC101689292, LOC101689416, LOC101689485, LOC101689628, LOC101689902, LOC101690007, LOC101690067, LOC101690640, LOC101690651, LOC101690734, LOC101690943, LOC101691046, LOC101691266, LOC101691324, LOC101691334, LOC101691600, LOC101691601, LOC101691609, LOC101691729, LOC101691750, LOC101691786, LOC101691874, LOC101691879, LOC101692024, LOC101692145, LOC101692160, LOC101692169, LOC101692359, LOC101692366, LOC101692457, LOC101692503, LOC101692686, LOC101692836, LOC101693315, LOC101693374, LOC101693394, LOC101693397, LOC101693400, LOC101693524, LOC101693766, LOC101693772, LOC101693886, LOC101693962, LOC101694504, LOC101694513, LOC101694624, LOC106003271, LOC106003302, LOC106003356, LOC106003426, LOC106004602, LOC106004612, LOC106004613, LOC106004670, LOC106005050, LPAR4, LTBR, LY96, LYRM7, MAGT1, MALRD1, MFSD8, MLANA, MOSPD2, MPP7, MSN, MTMR3, NDUFA1, NDUFS4, NECAP1, NIPA2, NOX1, NPBWR1, NPHS2, NPTN, P2RY10, PAK1, PALLD, PAPOLG, PGR, PIGG, PIK3C2A, PLEKHB2, PLK4, PLN, POMK, PRAME, PRKG1, PRRG1, PSD3, PTH2R, PTPN2, PTPRK, RAB21, RAB27A, RAB3B, RAB3C, RAF1, RANBP2, RB1CC1, RGS7, RNF103, RNFT1, ROCK1, RP2, RRM2B, SC5D, SCAP, SEH1L, SERINC5, SESN2, SGPP1, SHROOM4, SI, SLC16A10, SLC16A2, SLC25A36, SLC30A5, SLC30A6, SLC35E4, SLC35F3, SLC35G2, SLC38A5, SLC39A14, SLC5A10, SLC5A8, SLC7A3, SLC9A7, SMCO2, SMIM18, SOAT1, SPRY3, SRD5A2, STARD3NL, STK10, STK39, STT3A, SUCLG2, SUSD5, SYN1, SYN2, SYNJ2BP, TAPBPL, TECTA, TFE3, THSD7B, TMEM131, TMEM192, TMEM40, TNMD, TRA2B, TRIM4, TRIM72, UBQLN2, VAMP7, VDAC1, VPS13B, WDR59, XKRX, YIPF4, ZAP70, ZC4H2, ZDHHC15
Mustela_putorius_furo	GO:0004984	olfactory receptor activity	3.53563	1.79298e-42	LOC101670028, LOC101670157, LOC101670305, LOC101670654, LOC101670847, LOC101671538, LOC101671847, LOC101672913, LOC101673431, LOC101673441, LOC101673500, LOC101673721, LOC101673968, LOC101674059, LOC101674252, LOC101674301, LOC101674530, LOC101674622, LOC101674720, LOC101674827, LOC101674832, LOC101674922, LOC101675116, LOC101675421, LOC101675425, LOC101675625, LOC101676029, LOC101676120, LOC101676230, LOC101676688, LOC101676722, LOC101676819, LOC101676914, LOC101676950, LOC101677018, LOC101677127, LOC101677218, LOC101677250, LOC101677412, LOC101677494, LOC101677537, LOC101677689, LOC101677691, LOC101677928, LOC101677983, LOC101677987, LOC101677989, LOC101678220, LOC101678541, LOC101678545, LOC101678588, LOC101678835, LOC101678839, LOC101679141, LOC101679147, LOC101679444, LOC101679881, LOC101680182, LOC101680288, LOC101680289, LOC101680489, LOC101680891, LOC101681438, LOC101681529, LOC101681721, LOC101681824, LOC101682294, LOC101682496, LOC101682594, LOC101683187, LOC101683574, LOC101683795, LOC101683867, LOC101684144, LOC101684548, LOC101684704, LOC101684828, LOC101684927, LOC101685015, LOC101685112, LOC101685145, LOC101685220, LOC101685252, LOC101685297, LOC101685312, LOC101685416, LOC101685533, LOC101685715, LOC101685810, LOC101686011, LOC101686093, LOC101686185, LOC101686298, LOC101686461, LOC101686478, LOC101686566, LOC101686582, LOC101686746, LOC101687013, LOC101687330, LOC101687445, LOC101687606, LOC101687723, LOC101687775, LOC101688055, LOC101688344, LOC101688350, LOC101688635, LOC101688740, LOC101688922, LOC101688962, LOC101688991, LOC101689016, LOC101689194, LOC101689264, LOC101689292, LOC101689416, LOC101689485, LOC101689628, LOC101690007, LOC101690067, LOC101690651, LOC101690734, LOC101690943, LOC101691046, LOC101691266, LOC101691324, LOC101691334, LOC101691601, LOC101691609, LOC101691750, LOC101691879, LOC101692169, LOC101692366, LOC101692457, LOC101692503, LOC101692686, LOC101692836, LOC101693315, LOC101693394, LOC101693397, LOC101693400, LOC101693772, LOC101693962, LOC101694504, LOC101694513, LOC101694624, LOC106003271, LOC106003302, LOC106004602, LOC106004612, LOC106004613, LOC106004670
Mustela_putorius_furo	GO:0004930	G protein-coupled receptor activity	2.71821	1.37486e-31	ACKR4, AGTR2, C3AR1, CASR, CRCP, GHSR, GPR173, HCAR1, LOC101670028, LOC101670157, LOC101670305, LOC101670654, LOC101671538, LOC101671847, LOC101672913, LOC101673431, LOC101673441, LOC101673500, LOC101673721, LOC101673968, LOC101674059, LOC101674252, LOC101674301, LOC101674530, LOC101674622, LOC101674720, LOC101674827, LOC101674832, LOC101674922, LOC101675116, LOC101675331, LOC101675421, LOC101675425, LOC101675625, LOC101676029, LOC101676120, LOC101676230, LOC101676688, LOC101676722, LOC101676819, LOC101676914, LOC101676950, LOC101677018, LOC101677127, LOC101677218, LOC101677250, LOC101677412, LOC101677494, LOC101677537, LOC101677689, LOC101677691, LOC101677928, LOC101677983, LOC101677987, LOC101677989, LOC101678220, LOC101678541, LOC101678545, LOC101678588, LOC101678835, LOC101678839, LOC101679141, LOC101679147, LOC101679444, LOC101679881, LOC101680182, LOC101680288, LOC101680289, LOC101680489, LOC101680891, LOC101681438, LOC101681529, LOC101681721, LOC101681824, LOC101682294, LOC101682496, LOC101682594, LOC101683187, LOC101683574, LOC101683795, LOC101683867, LOC101684144, LOC101684548, LOC101684704, LOC101684828, LOC101684927, LOC101685015, LOC101685112, LOC101685145, LOC101685220, LOC101685252, LOC101685297, LOC101685312, LOC101685416, LOC101685533, LOC101685715, LOC101685810, LOC101686011, LOC101686093, LOC101686185, LOC101686298, LOC101686461, LOC101686478, LOC101686566, LOC101686582, LOC101686746, LOC101687013, LOC101687330, LOC101687445, LOC101687606, LOC101687723, LOC101687775, LOC101688055, LOC101688344, LOC101688350, LOC101688635, LOC101688740, LOC101688922, LOC101688962, LOC101688991, LOC101689016, LOC101689194, LOC101689264, LOC101689292, LOC101689416, LOC101689485, LOC101689628, LOC101690007, LOC101690067, LOC101690651, LOC101690734, LOC101690943, LOC101691046, LOC101691266, LOC101691324, LOC101691334, LOC101691600, LOC101691601, LOC101691609, LOC101691750, LOC101691879, LOC101692169, LOC101692366, LOC101692457, LOC101692503, LOC101692686, LOC101692836, LOC101693315, LOC101693394, LOC101693397, LOC101693400, LOC101693772, LOC101693962, LOC101694504, LOC101694513, LOC101694624, LOC106003271, LOC106003302, LOC106004602, LOC106004612, LOC106004613, LOC106004670, LPAR4, NPBWR1, P2RY10, PTH2R
Mustela_putorius_furo	GO:0004888	transmembrane signaling receptor activity	2.31027	1.22819e-24	ACKR4, AGTR2, C3AR1, CASR, CD247, CD27, CRCP, EDA2R, GABRA3, GABRA5, GABRE, GHSR, GPR173, HCAR1, IL2RA, LOC101670028, LOC101670157, LOC101670305, LOC101670654, LOC101670847, LOC101671538, LOC101671847, LOC101672913, LOC101673431, LOC101673441, LOC101673500, LOC101673721, LOC101673968, LOC101674059, LOC101674252, LOC101674301, LOC101674530, LOC101674622, LOC101674720, LOC101674827, LOC101674832, LOC101674922, LOC101675116, LOC101675331, LOC101675421, LOC101675425, LOC101675625, LOC101676029, LOC101676120, LOC101676230, LOC101676688, LOC101676722, LOC101676819, LOC101676914, LOC101676950, LOC101677018, LOC101677127, LOC101677218, LOC101677250, LOC101677412, LOC101677494, LOC101677537, LOC101677689, LOC101677691, LOC101677928, LOC101677983, LOC101677987, LOC101677989, LOC101678220, LOC101678541, LOC101678545, LOC101678588, LOC101678835, LOC101678839, LOC101679141, LOC101679147, LOC101679444, LOC101679881, LOC101680182, LOC101680288, LOC101680289, LOC101680489, LOC101680891, LOC101681438, LOC101681529, LOC101681721, LOC101681824, LOC101682294, LOC101682496, LOC101682594, LOC101683187, LOC101683574, LOC101683795, LOC101683867, LOC101684144, LOC101684548, LOC101684704, LOC101684828, LOC101684927, LOC101685015, LOC101685112, LOC101685145, LOC101685220, LOC101685252, LOC101685297, LOC101685312, LOC101685416, LOC101685533, LOC101685715, LOC101685810, LOC101686011, LOC101686093, LOC101686185, LOC101686298, LOC101686461, LOC101686478, LOC101686566, LOC101686582, LOC101686746, LOC101687013, LOC101687330, LOC101687445, LOC101687606, LOC101687723, LOC101687775, LOC101688055, LOC101688344, LOC101688350, LOC101688635, LOC101688740, LOC101688922, LOC101688962, LOC101688991, LOC101689016, LOC101689194, LOC101689264, LOC101689292, LOC101689416, LOC101689485, LOC101689628, LOC101690007, LOC101690067, LOC101690651, LOC101690734, LOC101690943, LOC101691046, LOC101691266, LOC101691324, LOC101691334, LOC101691600, LOC101691601, LOC101691609, LOC101691750, LOC101691879, LOC101692169, LOC101692366, LOC101692457, LOC101692503, LOC101692686, LOC101692836, LOC101693315, LOC101693394, LOC101693397, LOC101693400, LOC101693772, LOC101693962, LOC101694504, LOC101694513, LOC101694624, LOC106003271, LOC106003302, LOC106004602, LOC106004612, LOC106004613, LOC106004670, LPAR4, NPBWR1, P2RY10, PTH2R
Mustela_putorius_furo	GO:0038023	signaling receptor activity	2.20578	2.89737e-23	ACKR4, AGTR2, C3AR1, CASR, CD247, CD27, CRCP, EDA2R, GABRA3, GABRA5, GABRE, GHSR, GPR173, HCAR1, IL2RA, LOC101670028, LOC101670157, LOC101670305, LOC101670654, LOC101670847, LOC101671291, LOC101671538, LOC101671847, LOC101672913, LOC101673431, LOC101673441, LOC101673500, LOC101673721, LOC101673968, LOC101674059, LOC101674252, LOC101674301, LOC101674530, LOC101674622, LOC101674720, LOC101674827, LOC101674832, LOC101674922, LOC101675116, LOC101675331, LOC101675421, LOC101675425, LOC101675625, LOC101675755, LOC101676029, LOC101676120, LOC101676230, LOC101676688, LOC101676722, LOC101676819, LOC101676914, LOC101676950, LOC101677018, LOC101677127, LOC101677218, LOC101677250, LOC101677412, LOC101677494, LOC101677537, LOC101677689, LOC101677691, LOC101677928, LOC101677983, LOC101677987, LOC101677989, LOC101678220, LOC101678541, LOC101678545, LOC101678588, LOC101678835, LOC101678839, LOC101679141, LOC101679147, LOC101679444, LOC101679881, LOC101680182, LOC101680288, LOC101680289, LOC101680489, LOC101680891, LOC101681438, LOC101681529, LOC101681721, LOC101681824, LOC101682294, LOC101682496, LOC101682594, LOC101683187, LOC101683574, LOC101683795, LOC101683867, LOC101684144, LOC101684548, LOC101684704, LOC101684828, LOC101684927, LOC101685015, LOC101685112, LOC101685145, LOC101685220, LOC101685252, LOC101685297, LOC101685312, LOC101685416, LOC101685533, LOC101685715, LOC101685810, LOC101686011, LOC101686093, LOC101686185, LOC101686298, LOC101686461, LOC101686478, LOC101686566, LOC101686582, LOC101686746, LOC101687013, LOC101687330, LOC101687445, LOC101687606, LOC101687723, LOC101687775, LOC101688055, LOC101688344, LOC101688350, LOC101688635, LOC101688740, LOC101688922, LOC101688962, LOC101688991, LOC101689016, LOC101689194, LOC101689264, LOC101689292, LOC101689416, LOC101689485, LOC101689628, LOC101690007, LOC101690067, LOC101690651, LOC101690734, LOC101690943, LOC101691046, LOC101691266, LOC101691324, LOC101691334, LOC101691600, LOC101691601, LOC101691609, LOC101691750, LOC101691879, LOC101692169, LOC101692366, LOC101692457, LOC101692503, LOC101692686, LOC101692836, LOC101693315, LOC101693394, LOC101693397, LOC101693400, LOC101693772, LOC101693886, LOC101693962, LOC101694504, LOC101694513, LOC101694624, LOC106003271, LOC106003302, LOC106004602, LOC106004612, LOC106004613, LOC106004670, LPAR4, LY96, NPBWR1, P2RY10, PGR, PTH2R
Mustela_putorius_furo	GO:0060089	molecular transducer activity	2.20578	2.89737e-23	ACKR4, AGTR2, C3AR1, CASR, CD247, CD27, CRCP, EDA2R, GABRA3, GABRA5, GABRE, GHSR, GPR173, HCAR1, IL2RA, LOC101670028, LOC101670157, LOC101670305, LOC101670654, LOC101670847, LOC101671291, LOC101671538, LOC101671847, LOC101672913, LOC101673431, LOC101673441, LOC101673500, LOC101673721, LOC101673968, LOC101674059, LOC101674252, LOC101674301, LOC101674530, LOC101674622, LOC101674720, LOC101674827, LOC101674832, LOC101674922, LOC101675116, LOC101675331, LOC101675421, LOC101675425, LOC101675625, LOC101675755, LOC101676029, LOC101676120, LOC101676230, LOC101676688, LOC101676722, LOC101676819, LOC101676914, LOC101676950, LOC101677018, LOC101677127, LOC101677218, LOC101677250, LOC101677412, LOC101677494, LOC101677537, LOC101677689, LOC101677691, LOC101677928, LOC101677983, LOC101677987, LOC101677989, LOC101678220, LOC101678541, LOC101678545, LOC101678588, LOC101678835, LOC101678839, LOC101679141, LOC101679147, LOC101679444, LOC101679881, LOC101680182, LOC101680288, LOC101680289, LOC101680489, LOC101680891, LOC101681438, LOC101681529, LOC101681721, LOC101681824, LOC101682294, LOC101682496, LOC101682594, LOC101683187, LOC101683574, LOC101683795, LOC101683867, LOC101684144, LOC101684548, LOC101684704, LOC101684828, LOC101684927, LOC101685015, LOC101685112, LOC101685145, LOC101685220, LOC101685252, LOC101685297, LOC101685312, LOC101685416, LOC101685533, LOC101685715, LOC101685810, LOC101686011, LOC101686093, LOC101686185, LOC101686298, LOC101686461, LOC101686478, LOC101686566, LOC101686582, LOC101686746, LOC101687013, LOC101687330, LOC101687445, LOC101687606, LOC101687723, LOC101687775, LOC101688055, LOC101688344, LOC101688350, LOC101688635, LOC101688740, LOC101688922, LOC101688962, LOC101688991, LOC101689016, LOC101689194, LOC101689264, LOC101689292, LOC101689416, LOC101689485, LOC101689628, LOC101690007, LOC101690067, LOC101690651, LOC101690734, LOC101690943, LOC101691046, LOC101691266, LOC101691324, LOC101691334, LOC101691600, LOC101691601, LOC101691609, LOC101691750, LOC101691879, LOC101692169, LOC101692366, LOC101692457, LOC101692503, LOC101692686, LOC101692836, LOC101693315, LOC101693394, LOC101693397, LOC101693400, LOC101693772, LOC101693886, LOC101693962, LOC101694504, LOC101694513, LOC101694624, LOC106003271, LOC106003302, LOC106004602, LOC106004612, LOC106004613, LOC106004670, LPAR4, LY96, NPBWR1, P2RY10, PGR, PTH2R
Mustela_putorius_furo	GO:0004222	metalloendopeptidase activity	3.01897	0.00390343	ADAM2, ADAM20, ADAM21, ADAM29, ADAM32, ADAMTS17, LOC101675707, LOC101676003, LOC101683090, LOC101683870, LOC101685694, LOC101687247, LOC101691786, LOC101692145, LOC101692359, LOC106003426
Phyllostomus_discolor	GO:0019882	antigen processing and presentation	6.62699	0.000787572	LOC114493857, LOC114493871, LOC114493969, LOC114494279, LOC114494745, LOC114495405, LOC114510739, LOC114510749
Phyllostomus_discolor	GO:0002504	antigen processing and presentation of peptide or polysaccharide antigen via MHC class II	11.4131	0.00523582	LOC114493969, LOC114494279, LOC114494745, LOC114495405
Phyllostomus_discolor	GO:0002250	adaptive immune response	5.70657	0.007342	CD3D, CD3E, LOC114493969, LOC114494279, LOC114494745, LOC114495405
Phyllostomus_discolor	GO:0007265	Ras protein signal transduction	5.31302	0.00972413	ARHGEF12, RAB12, RAB39A, RAB39B, RAB9B, ROCK1
Phyllostomus_discolor	GO:0032482	Rab protein signal transduction	7.90141	0.0135121	RAB12, RAB39A, RAB39B, RAB9B
Phyllostomus_discolor	GO:0016020	membrane	1.20239	0.00523582	ABHD3, ABO, ARHGEF12, ARMCX1, ARMCX3, ARMCX4, ARMCX6, BFSP1, CD200, CD22, CD93, CEACAM18, CFTR, CHIC1, CHST7, CISD2, CLCN5, CNGB3, COQ2, CSGALNACT2, CYSLTR2, DRP2, EDA2R, EDAR, FFAR1, FFAR3, FMR1, FNDC3A, FUNDC1, FXYD4, FXYD7, FZD8, GABBR1, GABRA3, GP9, GPR18, GPR50, GPR85, GPRC5B, GRIK4, GUCY2F, HACD1, HEPH, HPSE, HS6ST1, IL10RA, IL13RA1, IL13RA2, IL1R1, IL1RAPL2, IL1RL2, INSR, ITGB1, ITM2B, LHFPL3, LIMS1, LMLN, LOC114488778, LOC114489458, LOC114490856, LOC114491014, LOC114491021, LOC114491030, LOC114491038, LOC114491047, LOC114491055, LOC114491533, LOC114492296, LOC114492349, LOC114492360, LOC114492854, LOC114493272, LOC114493857, LOC114493871, LOC114494782, LOC114494783, LOC114494955, LOC114495486, LOC114496070, LOC114496071, LOC114496072, LOC114496228, LOC114496371, LOC114497700, LOC114498593, LOC114498924, LOC114498933, LOC114500272, LOC114500296, LOC114500303, LOC114500314, LOC114500417, LOC114503019, LOC114503092, LOC114503114, LOC114503122, LOC114503356, LOC114503372, LOC114503375, LOC114503378, LOC114503381, LOC114503636, LOC114503640, LOC114503641, LOC114503642, LOC114503643, LOC114503644, LOC114503645, LOC114503647, LOC114503648, LOC114503649, LOC114503674, LOC114503678, LOC114503679, LOC114503680, LOC114503692, LOC114503693, LOC114503694, LOC114503695, LOC114503696, LOC114503698, LOC114503700, LOC114503701, LOC114503704, LOC114503706, LOC114503707, LOC114503709, LOC114503710, LOC114503711, LOC114503714, LOC114503778, LOC114503779, LOC114504084, LOC114504252, LOC114504532, LOC114505001, LOC114505045, LOC114505498, LOC114506931, LOC114507735, LOC114508400, LOC114509080, LOC114509116, LOC114510118, LOC114510119, LOC114510120, LOC114510240, LOC114510242, LOC114510243, LOC114510244, LOC114510353, LOC114510360, LOC114510421, LOC114510576, LOC114510577, LOC114510594, LOC114510599, LOC114510600, LOC114510604, LOC114510608, LOC114510610, LOC114510611, LOC114510678, LOC114510683, LOC114510695, LOC114510705, LOC114510739, LOC114510749, LOC114510758, LOC114510986, LOC114511169, LOC114511429, LOC114511430, LOC114511882, LOC114512076, LOC114512078, LOC114512112, LOC114512184, LPAR4, LPAR6, LSR, MC2R, MLNR, MPZL2, MTMR1, NAPB, NCR1, NPBWR1, NPTN, NUP210, OPRK1, PCDH19, PIGZ, PIP4P2, PLP1, PPP1R3A, PRRG1, PTPN2, RAB39A, RAB39B, RAB43, RAB9B, RALA, RET, RNF149, ROCK1, RP2, SC5D, SCNN1G, SEC61A1, SEH1L, SERTM2, SLAMF6, SLAMF7, SLC15A2, SLC18A3, SLC41A3, SLC5A7, SLC9A7, SLC9C1, SLITRK2, SMIM30, SMIM35, SPRY3, ST6GAL2, ST7, STAM, STEAP1, SYNDIG1, SYNPR, SYT15, TAMM41, THBD, THNSL2, TM9SF2, TMEM131, TMEM168, TMEM225, TMEM248, TMEM64, TMEM72, TNMD, TRIM13, TRPC5, TSPAN6, UBAC2, UXS1, VAPA, VKORC1L1, XKRX, ZNF248, ZP2
Phyllostomus_discolor	GO:0042613	MHC class II protein complex	11.4131	0.00523582	LOC114493969, LOC114494279, LOC114494745, LOC114495405
Phyllostomus_discolor	GO:0042611	MHC protein complex	10.2718	0.0063365	LOC114493969, LOC114494279, LOC114494745, LOC114495405
Phyllostomus_discolor	GO:0030666	endocytic vesicle membrane	5.92606	0.0063365	LOC114493857, LOC114493871, LOC114510739, LOC114510749, PIP4P2, RAB9B
Phyllostomus_discolor	GO:0030670	phagocytic vesicle membrane	5.92606	0.0063365	LOC114493857, LOC114493871, LOC114510739, LOC114510749, PIP4P2, RAB9B
Phyllostomus_discolor	GO:0098802	plasma membrane signaling receptor complex	4.58564	0.0373029	CD3D, CD3E, ITGAM, ITGAX, ITGB1
Phyllostomus_discolor	GO:0098553	lumenal side of endoplasmic reticulum membrane	5.40623	0.0461283	LOC114493857, LOC114493871, LOC114510739, LOC114510749
Phyllostomus_discolor	GO:0098576	lumenal side of membrane	5.40623	0.0461283	LOC114493857, LOC114493871, LOC114510739, LOC114510749
Phyllostomus_discolor	GO:0043235	receptor complex	4.27993	0.0461283	CD3D, CD3E, ITGAM, ITGAX, ITGB1
Phyllostomus_discolor	GO:0004984	olfactory receptor activity	2.41648	7.96947e-09	LOC114491014, LOC114491021, LOC114491030, LOC114491038, LOC114491047, LOC114491055, LOC114491533, LOC114493272, LOC114498593, LOC114498924, LOC114498933, LOC114500272, LOC114500296, LOC114500303, LOC114500314, LOC114500417, LOC114503019, LOC114503092, LOC114503114, LOC114503122, LOC114503356, LOC114503372, LOC114503375, LOC114503378, LOC114503381, LOC114503636, LOC114503640, LOC114503641, LOC114503642, LOC114503643, LOC114503644, LOC114503645, LOC114503647, LOC114503648, LOC114503649, LOC114503674, LOC114503692, LOC114503693, LOC114503694, LOC114503695, LOC114503696, LOC114503698, LOC114503700, LOC114503701, LOC114503704, LOC114503706, LOC114503707, LOC114503709, LOC114503710, LOC114503711, LOC114503714, LOC114503778, LOC114503779, LOC114504084, LOC114504252, LOC114505498, LOC114509080, LOC114510118, LOC114510119, LOC114510120, LOC114510240, LOC114510242, LOC114510243, LOC114510244, LOC114510353, LOC114510360, LOC114510421
Phyllostomus_discolor	GO:0004888	transmembrane signaling receptor activity	1.93329	1.92845e-08	CD3D, CD3E, CYSLTR2, EDA2R, FFAR1, FFAR3, FZD8, GABBR1, GABRA3, GPR18, GPR50, GPR85, GPRC5B, GRIK4, IL13RA1, IL13RA2, IL1R1, IL1RL2, INSR, LOC114491014, LOC114491021, LOC114491030, LOC114491038, LOC114491047, LOC114491055, LOC114491533, LOC114493272, LOC114497700, LOC114498593, LOC114498924, LOC114498933, LOC114500272, LOC114500296, LOC114500303, LOC114500314, LOC114500417, LOC114503019, LOC114503092, LOC114503114, LOC114503122, LOC114503356, LOC114503372, LOC114503375, LOC114503378, LOC114503381, LOC114503636, LOC114503640, LOC114503641, LOC114503642, LOC114503643, LOC114503644, LOC114503645, LOC114503647, LOC114503648, LOC114503649, LOC114503674, LOC114503678, LOC114503679, LOC114503680, LOC114503692, LOC114503693, LOC114503694, LOC114503695, LOC114503696, LOC114503698, LOC114503700, LOC114503701, LOC114503704, LOC114503706, LOC114503707, LOC114503709, LOC114503710, LOC114503711, LOC114503714, LOC114503778, LOC114503779, LOC114504084, LOC114504252, LOC114505498, LOC114509080, LOC114510118, LOC114510119, LOC114510120, LOC114510240, LOC114510242, LOC114510243, LOC114510244, LOC114510353, LOC114510360, LOC114510421, LOC114510576, LPAR4, LPAR6, MC2R, MLNR, NPBWR1, OPRK1, RET, THBD
Phyllostomus_discolor	GO:0004930	G protein-coupled receptor activity	2.03426	2.64957e-08	CYSLTR2, FFAR1, FFAR3, GABBR1, GPR18, GPR50, GPR85, GPRC5B, LOC114491014, LOC114491021, LOC114491030, LOC114491038, LOC114491047, LOC114491055, LOC114491533, LOC114493272, LOC114497700, LOC114498593, LOC114498924, LOC114498933, LOC114500272, LOC114500296, LOC114500303, LOC114500314, LOC114500417, LOC114503019, LOC114503092, LOC114503114, LOC114503122, LOC114503356, LOC114503372, LOC114503375, LOC114503378, LOC114503381, LOC114503636, LOC114503640, LOC114503641, LOC114503642, LOC114503643, LOC114503644, LOC114503645, LOC114503647, LOC114503648, LOC114503649, LOC114503674, LOC114503678, LOC114503679, LOC114503680, LOC114503692, LOC114503693, LOC114503694, LOC114503695, LOC114503696, LOC114503698, LOC114503700, LOC114503701, LOC114503704, LOC114503706, LOC114503707, LOC114503709, LOC114503710, LOC114503711, LOC114503714, LOC114503778, LOC114503779, LOC114504084, LOC114504252, LOC114509080, LOC114510118, LOC114510119, LOC114510120, LOC114510240, LOC114510242, LOC114510243, LOC114510244, LOC114510353, LOC114510360, LOC114510421, LOC114510576, LPAR4, LPAR6, MC2R, MLNR, NPBWR1, OPRK1
Phyllostomus_discolor	GO:0060089	molecular transducer activity	1.87131	3.52308e-08	CD3D, CD3E, CYSLTR2, EDA2R, EDAR, FFAR1, FFAR3, FZD8, GABBR1, GABRA3, GPR18, GPR50, GPR85, GPRC5B, GRIK4, IL13RA1, IL13RA2, IL1R1, IL1RL2, INSR, LOC114488778, LOC114491014, LOC114491021, LOC114491030, LOC114491038, LOC114491047, LOC114491055, LOC114491533, LOC114493272, LOC114497700, LOC114498593, LOC114498924, LOC114498933, LOC114500272, LOC114500296, LOC114500303, LOC114500314, LOC114500417, LOC114503019, LOC114503092, LOC114503114, LOC114503122, LOC114503356, LOC114503372, LOC114503375, LOC114503378, LOC114503381, LOC114503636, LOC114503640, LOC114503641, LOC114503642, LOC114503643, LOC114503644, LOC114503645, LOC114503647, LOC114503648, LOC114503649, LOC114503674, LOC114503678, LOC114503679, LOC114503680, LOC114503692, LOC114503693, LOC114503694, LOC114503695, LOC114503696, LOC114503698, LOC114503700, LOC114503701, LOC114503704, LOC114503706, LOC114503707, LOC114503709, LOC114503710, LOC114503711, LOC114503714, LOC114503778, LOC114503779, LOC114504084, LOC114504252, LOC114505498, LOC114509080, LOC114510118, LOC114510119, LOC114510120, LOC114510240, LOC114510242, LOC114510243, LOC114510244, LOC114510353, LOC114510360, LOC114510421, LOC114510576, LPAR4, LPAR6, MC2R, MLNR, NPBWR1, OPRK1, RET, THBD
Phyllostomus_discolor	GO:0038023	signaling receptor activity	1.87131	3.52308e-08	CD3D, CD3E, CYSLTR2, EDA2R, EDAR, FFAR1, FFAR3, FZD8, GABBR1, GABRA3, GPR18, GPR50, GPR85, GPRC5B, GRIK4, IL13RA1, IL13RA2, IL1R1, IL1RL2, INSR, LOC114488778, LOC114491014, LOC114491021, LOC114491030, LOC114491038, LOC114491047, LOC114491055, LOC114491533, LOC114493272, LOC114497700, LOC114498593, LOC114498924, LOC114498933, LOC114500272, LOC114500296, LOC114500303, LOC114500314, LOC114500417, LOC114503019, LOC114503092, LOC114503114, LOC114503122, LOC114503356, LOC114503372, LOC114503375, LOC114503378, LOC114503381, LOC114503636, LOC114503640, LOC114503641, LOC114503642, LOC114503643, LOC114503644, LOC114503645, LOC114503647, LOC114503648, LOC114503649, LOC114503674, LOC114503678, LOC114503679, LOC114503680, LOC114503692, LOC114503693, LOC114503694, LOC114503695, LOC114503696, LOC114503698, LOC114503700, LOC114503701, LOC114503704, LOC114503706, LOC114503707, LOC114503709, LOC114503710, LOC114503711, LOC114503714, LOC114503778, LOC114503779, LOC114504084, LOC114504252, LOC114505498, LOC114509080, LOC114510118, LOC114510119, LOC114510120, LOC114510240, LOC114510242, LOC114510243, LOC114510244, LOC114510353, LOC114510360, LOC114510421, LOC114510576, LPAR4, LPAR6, MC2R, MLNR, NPBWR1, OPRK1, RET, THBD
Phyllostomus_discolor	GO:0004869	cysteine-type endopeptidase inhibitor activity	11.4131	9.43677e-06	CST11, CST7, CST8, CSTA, CSTL1, LOC114506046, LOC114506051, LOC114506466
Phyllostomus_discolor	GO:0016712	oxidoreductase activity, acting on paired donors, with incorporation or reduction of molecular oxygen, reduced flavin or flavoprotein as one donor, and incorporation of one atom of oxygen	7.00352	0.00385255	LOC114492349, LOC114492360, LOC114496070, LOC114496071, LOC114496072, LOC114511169
Phyllostomus_discolor	GO:0004866	endopeptidase inhibitor activity	3.40332	0.0063365	CST11, CST7, CST8, CSTA, CSTL1, ITIH6, LOC114506046, LOC114506051, LOC114506466, SERPINA7, SERPINB1
Phyllostomus_discolor	GO:0061135	endopeptidase regulator activity	3.40332	0.0063365	CST11, CST7, CST8, CSTA, CSTL1, ITIH6, LOC114506046, LOC114506051, LOC114506466, SERPINA7, SERPINB1
Phyllostomus_discolor	GO:0030414	peptidase inhibitor activity	3.13862	0.00972413	CST11, CST7, CST8, CSTA, CSTL1, ITIH6, LOC114506046, LOC114506051, LOC114506466, SERPINA7, SERPINB1
Phyllostomus_discolor	GO:0061134	peptidase regulator activity	3.07038	0.0109397	CST11, CST7, CST8, CSTA, CSTL1, ITIH6, LOC114506046, LOC114506051, LOC114506466, SERPINA7, SERPINB1
Phyllostomus_discolor	GO:0004857	enzyme inhibitor activity	2.37042	0.042437	CST11, CST7, CST8, CSTA, CSTL1, ITIH6, LOC114506046, LOC114506051, LOC114506466, PPP1R14A, SERPINA7, SERPINB1
Drosophila_melanogaster	GO:0006334	nucleosome assembly	9.26236	3.08596e-45	Df31, His1:CG31617, His1:CG33801, His1:CG33804, His1:CG33807, His1:CG33810, His1:CG33813, His1:CG33816, His1:CG33846, His1:CG33849, His1:CG33852, His1:CG33855, His1:CG33858, His1:CG33861, His1:CG33864, His2A:CG31618, His2A:CG33808, His2A:CG33814, His2A:CG33817, His2A:CG33847, His2A:CG33850, His2A:CG33862, His2A:CG33865, His2B:CG17949, His2B:CG33868, His2B:CG33870, His2B:CG33872, His2B:CG33874, His2B:CG33876, His2B:CG33878, His2B:CG33880, His2B:CG33900, His2B:CG33902, His2B:CG33904, His2B:CG33906, His2B:CG33908, His2B:CG33910, His3:CG31613, His3:CG33803, His3:CG33806, His3:CG33809, His3:CG33812, His3:CG33815, His3:CG33818, His3:CG33848, His3:CG33851, His3:CG33854, His3:CG33857, His3:CG33860, His3:CG33863, His3:CG33866, His4:CG31611, His4:CG33869, His4:CG33871, His4:CG33873, His4:CG33875, His4:CG33877, His4:CG33879, His4:CG33899, His4:CG33901, His4:CG33903, His4:CG33905, His4:CG33907, His4:CG33909, mam
Drosophila_melanogaster	GO:0034728	nucleosome organization	8.99581	2.20518e-44	Df31, His1:CG31617, His1:CG33801, His1:CG33804, His1:CG33807, His1:CG33810, His1:CG33813, His1:CG33816, His1:CG33846, His1:CG33849, His1:CG33852, His1:CG33855, His1:CG33858, His1:CG33861, His1:CG33864, His2A:CG31618, His2A:CG33808, His2A:CG33814, His2A:CG33817, His2A:CG33847, His2A:CG33850, His2A:CG33862, His2A:CG33865, His2B:CG17949, His2B:CG33868, His2B:CG33870, His2B:CG33872, His2B:CG33874, His2B:CG33876, His2B:CG33878, His2B:CG33880, His2B:CG33900, His2B:CG33902, His2B:CG33904, His2B:CG33906, His2B:CG33908, His2B:CG33910, His3:CG31613, His3:CG33803, His3:CG33806, His3:CG33809, His3:CG33812, His3:CG33815, His3:CG33818, His3:CG33848, His3:CG33851, His3:CG33854, His3:CG33857, His3:CG33860, His3:CG33863, His3:CG33866, His4:CG31611, His4:CG33869, His4:CG33871, His4:CG33873, His4:CG33875, His4:CG33877, His4:CG33879, His4:CG33899, His4:CG33901, His4:CG33903, His4:CG33905, His4:CG33907, His4:CG33909, mam
Drosophila_melanogaster	GO:0065004	protein-DNA complex assembly	7.76657	1.7631e-39	Df31, His1:CG31617, His1:CG33801, His1:CG33804, His1:CG33807, His1:CG33810, His1:CG33813, His1:CG33816, His1:CG33846, His1:CG33849, His1:CG33852, His1:CG33855, His1:CG33858, His1:CG33861, His1:CG33864, His2A:CG31618, His2A:CG33808, His2A:CG33814, His2A:CG33817, His2A:CG33847, His2A:CG33850, His2A:CG33862, His2A:CG33865, His2B:CG17949, His2B:CG33868, His2B:CG33870, His2B:CG33872, His2B:CG33874, His2B:CG33876, His2B:CG33878, His2B:CG33880, His2B:CG33900, His2B:CG33902, His2B:CG33904, His2B:CG33906, His2B:CG33908, His2B:CG33910, His3:CG31613, His3:CG33803, His3:CG33806, His3:CG33809, His3:CG33812, His3:CG33815, His3:CG33818, His3:CG33848, His3:CG33851, His3:CG33854, His3:CG33857, His3:CG33860, His3:CG33863, His3:CG33866, His4:CG31611, His4:CG33869, His4:CG33871, His4:CG33873, His4:CG33875, His4:CG33877, His4:CG33879, His4:CG33899, His4:CG33901, His4:CG33903, His4:CG33905, His4:CG33907, His4:CG33909, mam
Drosophila_melanogaster	GO:0071824	protein-DNA complex subunit organization	7.26987	2.08625e-37	Df31, His1:CG31617, His1:CG33801, His1:CG33804, His1:CG33807, His1:CG33810, His1:CG33813, His1:CG33816, His1:CG33846, His1:CG33849, His1:CG33852, His1:CG33855, His1:CG33858, His1:CG33861, His1:CG33864, His2A:CG31618, His2A:CG33808, His2A:CG33814, His2A:CG33817, His2A:CG33847, His2A:CG33850, His2A:CG33862, His2A:CG33865, His2B:CG17949, His2B:CG33868, His2B:CG33870, His2B:CG33872, His2B:CG33874, His2B:CG33876, His2B:CG33878, His2B:CG33880, His2B:CG33900, His2B:CG33902, His2B:CG33904, His2B:CG33906, His2B:CG33908, His2B:CG33910, His3:CG31613, His3:CG33803, His3:CG33806, His3:CG33809, His3:CG33812, His3:CG33815, His3:CG33818, His3:CG33848, His3:CG33851, His3:CG33854, His3:CG33857, His3:CG33860, His3:CG33863, His3:CG33866, His4:CG31611, His4:CG33869, His4:CG33871, His4:CG33873, His4:CG33875, His4:CG33877, His4:CG33879, His4:CG33899, His4:CG33901, His4:CG33903, His4:CG33905, His4:CG33907, His4:CG33909, mam
Drosophila_melanogaster	GO:0006325	chromatin organization	4.12896	1.48096e-29	CG10395, CG46191, CG46192, CG46193, Df31, FRG1, Hcf, Hers, His1:CG31617, His1:CG33801, His1:CG33804, His1:CG33807, His1:CG33810, His1:CG33813, His1:CG33816, His1:CG33846, His1:CG33849, His1:CG33852, His1:CG33855, His1:CG33858, His1:CG33861, His1:CG33864, His2A:CG31618, His2A:CG33808, His2A:CG33814, His2A:CG33817, His2A:CG33847, His2A:CG33850, His2A:CG33853, His2A:CG33856, His2A:CG33859, His2A:CG33862, His2A:CG33865, His2B:CG17949, His2B:CG33868, His2B:CG33870, His2B:CG33872, His2B:CG33874, His2B:CG33876, His2B:CG33878, His2B:CG33880, His2B:CG33900, His2B:CG33902, His2B:CG33904, His2B:CG33906, His2B:CG33908, His2B:CG33910, His3:CG31613, His3:CG33803, His3:CG33806, His3:CG33809, His3:CG33812, His3:CG33815, His3:CG33818, His3:CG33848, His3:CG33851, His3:CG33854, His3:CG33857, His3:CG33860, His3:CG33863, His3:CG33866, His4:CG31611, His4:CG33869, His4:CG33871, His4:CG33873, His4:CG33875, His4:CG33877, His4:CG33879, His4:CG33899, His4:CG33901, His4:CG33903, His4:CG33905, His4:CG33907, His4:CG33909, Kr, Mst77Y-13, Mst77Y-4, Nipped-B, Parp, Rbbp5, Set1, Yeti, jing, mam, pho, psq, pzg, vrs
Drosophila_melanogaster	GO:0034622	cellular protein-containing complex assembly	3.13524	6.06672e-19	CG3262, CG40813, CG41520, CG41562, Df31, Gel, His1:CG31617, His1:CG33801, His1:CG33804, His1:CG33807, His1:CG33810, His1:CG33813, His1:CG33816, His1:CG33846, His1:CG33849, His1:CG33852, His1:CG33855, His1:CG33858, His1:CG33861, His1:CG33864, His2A:CG31618, His2A:CG33808, His2A:CG33814, His2A:CG33817, His2A:CG33847, His2A:CG33850, His2A:CG33862, His2A:CG33865, His2B:CG17949, His2B:CG33868, His2B:CG33870, His2B:CG33872, His2B:CG33874, His2B:CG33876, His2B:CG33878, His2B:CG33880, His2B:CG33900, His2B:CG33902, His2B:CG33904, His2B:CG33906, His2B:CG33908, His2B:CG33910, His3:CG31613, His3:CG33803, His3:CG33806, His3:CG33809, His3:CG33812, His3:CG33815, His3:CG33818, His3:CG33848, His3:CG33851, His3:CG33854, His3:CG33857, His3:CG33860, His3:CG33863, His3:CG33866, His4:CG31611, His4:CG33869, His4:CG33871, His4:CG33873, His4:CG33875, His4:CG33877, His4:CG33879, His4:CG33899, His4:CG33901, His4:CG33903, His4:CG33905, His4:CG33907, His4:CG33909, Ran, RpL38, RpL5, Sirup, Snap25, alphaSnap, bru3, kl-3, l(2)41Ab, mam, tilB, unc-13
Drosophila_melanogaster	GO:0065003	protein-containing complex assembly	3.05294	1.01788e-18	CG10465, CG14647, CG3262, CG40813, CG41520, CG41562, Df31, Gel, His1:CG31617, His1:CG33801, His1:CG33804, His1:CG33807, His1:CG33810, His1:CG33813, His1:CG33816, His1:CG33846, His1:CG33849, His1:CG33852, His1:CG33855, His1:CG33858, His1:CG33861, His1:CG33864, His2A:CG31618, His2A:CG33808, His2A:CG33814, His2A:CG33817, His2A:CG33847, His2A:CG33850, His2A:CG33862, His2A:CG33865, His2B:CG17949, His2B:CG33868, His2B:CG33870, His2B:CG33872, His2B:CG33874, His2B:CG33876, His2B:CG33878, His2B:CG33880, His2B:CG33900, His2B:CG33902, His2B:CG33904, His2B:CG33906, His2B:CG33908, His2B:CG33910, His3:CG31613, His3:CG33803, His3:CG33806, His3:CG33809, His3:CG33812, His3:CG33815, His3:CG33818, His3:CG33848, His3:CG33851, His3:CG33854, His3:CG33857, His3:CG33860, His3:CG33863, His3:CG33866, His4:CG31611, His4:CG33869, His4:CG33871, His4:CG33873, His4:CG33875, His4:CG33877, His4:CG33879, His4:CG33899, His4:CG33901, His4:CG33903, His4:CG33905, His4:CG33907, His4:CG33909, Ran, RpL38, RpL5, Sirup, Snap25, alphaSnap, bru3, kl-3, l(2)41Ab, mam, tilB, unc-13
Drosophila_melanogaster	GO:0043933	protein-containing complex subunit organization	2.88061	5.11209e-18	CG10465, CG14647, CG3262, CG40813, CG41520, CG41562, Df31, Gel, His1:CG31617, His1:CG33801, His1:CG33804, His1:CG33807, His1:CG33810, His1:CG33813, His1:CG33816, His1:CG33846, His1:CG33849, His1:CG33852, His1:CG33855, His1:CG33858, His1:CG33861, His1:CG33864, His2A:CG31618, His2A:CG33808, His2A:CG33814, His2A:CG33817, His2A:CG33847, His2A:CG33850, His2A:CG33862, His2A:CG33865, His2B:CG17949, His2B:CG33868, His2B:CG33870, His2B:CG33872, His2B:CG33874, His2B:CG33876, His2B:CG33878, His2B:CG33880, His2B:CG33900, His2B:CG33902, His2B:CG33904, His2B:CG33906, His2B:CG33908, His2B:CG33910, His3:CG31613, His3:CG33803, His3:CG33806, His3:CG33809, His3:CG33812, His3:CG33815, His3:CG33818, His3:CG33848, His3:CG33851, His3:CG33854, His3:CG33857, His3:CG33860, His3:CG33863, His3:CG33866, His4:CG31611, His4:CG33869, His4:CG33871, His4:CG33873, His4:CG33875, His4:CG33877, His4:CG33879, His4:CG33899, His4:CG33901, His4:CG33903, His4:CG33905, His4:CG33907, His4:CG33909, Ran, RpL38, RpL5, Sirup, Snap25, Vps11, alphaSnap, aux, bru3, eRF1, kl-3, l(2)41Ab, lt, mam, tilB, unc-13
Drosophila_melanogaster	GO:0080163	regulation of protein serine/threonine phosphatase activity	14.4279	2.71291e-11	Ste:CG33236, Ste:CG33237, Ste:CG33238, Ste:CG33239, Ste:CG33240, Ste:CG33241, Ste:CG33242, Ste:CG33243, Ste:CG33244, Ste:CG33245, Ste:CG33246, Ste:CG33247
Drosophila_melanogaster	GO:0022607	cellular component assembly	1.94315	1.82142e-10	CG10465, CG14647, CG17450, CG17493, CG17683, CG3262, CG32819, CG32820, CG33502, CG34107, CG40813, CG41520, CG41562, Cluap1, Cont, Cp110, Df31, Gel, Hers, His1:CG31617, His1:CG33801, His1:CG33804, His1:CG33807, His1:CG33810, His1:CG33813, His1:CG33816, His1:CG33846, His1:CG33849, His1:CG33852, His1:CG33855, His1:CG33858, His1:CG33861, His1:CG33864, His2A:CG31618, His2A:CG33808, His2A:CG33814, His2A:CG33817, His2A:CG33847, His2A:CG33850, His2A:CG33862, His2A:CG33865, His2B:CG17949, His2B:CG33868, His2B:CG33870, His2B:CG33872, His2B:CG33874, His2B:CG33876, His2B:CG33878, His2B:CG33880, His2B:CG33900, His2B:CG33902, His2B:CG33904, His2B:CG33906, His2B:CG33908, His2B:CG33910, His3:CG31613, His3:CG33803, His3:CG33806, His3:CG33809, His3:CG33812, His3:CG33815, His3:CG33818, His3:CG33848, His3:CG33851, His3:CG33854, His3:CG33857, His3:CG33860, His3:CG33863, His3:CG33866, His4:CG31611, His4:CG33869, His4:CG33871, His4:CG33873, His4:CG33875, His4:CG33877, His4:CG33879, His4:CG33899, His4:CG33901, His4:CG33903, His4:CG33905, His4:CG33907, His4:CG33909, IFT20, Kr, Nipped-B, Nlg1, Nlg4, Ran, RpL38, RpL5, Sirup, Snap25, alpha-Cat, alphaSnap, bru3, cpx, dtr, gus, in, kl-3, kune, l(2)41Ab, mam, nompB, p120ctn, pho, polo, psq, tilB, unc-13
Drosophila_melanogaster	GO:0045910	negative regulation of DNA recombination	8.97736	2.57653e-09	His1:CG31617, His1:CG33801, His1:CG33804, His1:CG33807, His1:CG33810, His1:CG33813, His1:CG33816, His1:CG33846, His1:CG33849, His1:CG33852, His1:CG33855, His1:CG33858, His1:CG33861, His1:CG33864
Drosophila_melanogaster	GO:0051053	negative regulation of DNA metabolic process	8.68777	4.32177e-09	His1:CG31617, His1:CG33801, His1:CG33804, His1:CG33807, His1:CG33810, His1:CG33813, His1:CG33816, His1:CG33846, His1:CG33849, His1:CG33852, His1:CG33855, His1:CG33858, His1:CG33861, His1:CG33864
Drosophila_melanogaster	GO:0006323	DNA packaging	4.70243	2.87812e-08	CG46191, CG46192, CG46193, His1:CG31617, His1:CG33801, His1:CG33804, His1:CG33807, His1:CG33810, His1:CG33813, His1:CG33816, His1:CG33846, His1:CG33849, His1:CG33852, His1:CG33855, His1:CG33858, His1:CG33861, His1:CG33864, Mst77Y-13, Mst77Y-4, Yeti, baf, tio
Drosophila_melanogaster	GO:0000018	regulation of DNA recombination	7.48113	4.54296e-08	His1:CG31617, His1:CG33801, His1:CG33804, His1:CG33807, His1:CG33810, His1:CG33813, His1:CG33816, His1:CG33846, His1:CG33849, His1:CG33852, His1:CG33855, His1:CG33858, His1:CG33861, His1:CG33864
Drosophila_melanogaster	GO:0016043	cellular component organization	1.47919	4.67375e-08	Abcd1, CG10395, CG10465, CG11077, CG14647, CG17207, CG17450, CG17493, CG17683, CG30440, CG3262, CG32819, CG32820, CG33111, CG33502, CG33521, CG34107, CG40813, CG41520, CG41562, CG42674, CG42748, CG46191, CG46192, CG46193, CaMKII, Cluap1, Cont, Cp110, Crk, DIP-alpha, DIP-epsilon, DIP-lambda, Desat1, Df31, Dsk, FRG1, Fic, Fis1, Gel, Gyc76C, Hcf, Hers, His1:CG31617, His1:CG33801, His1:CG33804, His1:CG33807, His1:CG33810, His1:CG33813, His1:CG33816, His1:CG33846, His1:CG33849, His1:CG33852, His1:CG33855, His1:CG33858, His1:CG33861, His1:CG33864, His2A:CG31618, His2A:CG33808, His2A:CG33814, His2A:CG33817, His2A:CG33847, His2A:CG33850, His2A:CG33853, His2A:CG33856, His2A:CG33859, His2A:CG33862, His2A:CG33865, His2B:CG17949, His2B:CG33868, His2B:CG33870, His2B:CG33872, His2B:CG33874, His2B:CG33876, His2B:CG33878, His2B:CG33880, His2B:CG33900, His2B:CG33902, His2B:CG33904, His2B:CG33906, His2B:CG33908, His2B:CG33910, His3:CG31613, His3:CG33803, His3:CG33806, His3:CG33809, His3:CG33812, His3:CG33815, His3:CG33818, His3:CG33848, His3:CG33851, His3:CG33854, His3:CG33857, His3:CG33860, His3:CG33863, His3:CG33866, His4:CG31611, His4:CG33869, His4:CG33871, His4:CG33873, His4:CG33875, His4:CG33877, His4:CG33879, His4:CG33899, His4:CG33901, His4:CG33903, His4:CG33905, His4:CG33907, His4:CG33909, IFT20, Kif3C, Kr, Mitf, Mob2, Mst77Y-13, Mst77Y-4, Myo81F, Nipped-B, Nlg1, Nlg4, Parp, Pex23, Pld, Rab21, Rab8, Ran, Rbbp5, RhoBTB, RhoGAP1A, RpL38, RpL5, S6kII, Set1, Sirup, Snap25, Suv3, TORIP, Timp, Vps11, Vps24, Yeti, alpha-Cat, alphaSnap, aux, baf, bru3, bt, ci, conu, cpx, cta, dati, dpr12, dpr21, dpr7, dtr, eIF4G2, eRF1, fog, gus, hkb, in, jing, kl-3, kune, l(2)41Ab, l(3)80Fj, lt, mGluR, mam, mmy, myo, nolo, nompB, p120ctn, pho, polo, psq, pzg, rl, scro, stan, tilB, tio, trc, ttm3, tub, tyn, unc-13, vrs, vtd
Drosophila_melanogaster	GO:0071840	cellular component organization or biogenesis	1.47162	5.5866e-08	Abcd1, CG10395, CG10465, CG11077, CG14647, CG17207, CG17450, CG17493, CG17683, CG2875, CG30440, CG3262, CG32819, CG32820, CG33111, CG33502, CG33521, CG34107, CG40813, CG41520, CG41562, CG42674, CG42748, CG46191, CG46192, CG46193, CaMKII, Cluap1, Cnep1r1, Cont, Cp110, Crk, DIP-alpha, DIP-epsilon, DIP-lambda, Desat1, Df31, Dsk, FRG1, Fic, Fis1, Gel, Gyc76C, Hcf, Hers, His1:CG31617, His1:CG33801, His1:CG33804, His1:CG33807, His1:CG33810, His1:CG33813, His1:CG33816, His1:CG33846, His1:CG33849, His1:CG33852, His1:CG33855, His1:CG33858, His1:CG33861, His1:CG33864, His2A:CG31618, His2A:CG33808, His2A:CG33814, His2A:CG33817, His2A:CG33847, His2A:CG33850, His2A:CG33853, His2A:CG33856, His2A:CG33859, His2A:CG33862, His2A:CG33865, His2B:CG17949, His2B:CG33868, His2B:CG33870, His2B:CG33872, His2B:CG33874, His2B:CG33876, His2B:CG33878, His2B:CG33880, His2B:CG33900, His2B:CG33902, His2B:CG33904, His2B:CG33906, His2B:CG33908, His2B:CG33910, His3:CG31613, His3:CG33803, His3:CG33806, His3:CG33809, His3:CG33812, His3:CG33815, His3:CG33818, His3:CG33848, His3:CG33851, His3:CG33854, His3:CG33857, His3:CG33860, His3:CG33863, His3:CG33866, His4:CG31611, His4:CG33869, His4:CG33871, His4:CG33873, His4:CG33875, His4:CG33877, His4:CG33879, His4:CG33899, His4:CG33901, His4:CG33903, His4:CG33905, His4:CG33907, His4:CG33909, IFT20, Kif3C, Kr, Mitf, Mob2, Mst77Y-13, Mst77Y-4, Myo81F, Nipped-B, Nlg1, Nlg4, Parp, Pex23, Pld, Rab21, Rab8, Ran, Rbbp5, RhoBTB, RhoGAP1A, RpL38, RpL5, S6kII, Set1, Sirup, Snap25, Suv3, TORIP, Timp, Vps11, Vps24, Yeti, Zfrp8, alpha-Cat, alphaSnap, aux, baf, bru3, bt, ci, conu, cpx, cta, dati, dpr12, dpr21, dpr7, dtr, eIF4G2, eRF1, fog, gus, hkb, in, jing, kl-3, kune, l(2)41Ab, l(3)80Fj, lt, mGluR, mam, mmy, myo, nolo, nompB, p120ctn, pho, polo, psq, pzg, rl, scro, stan, tilB, tio, trc, ttm3, tub, tyn, unc-13, vrs, vtd
Drosophila_melanogaster	GO:0071103	DNA conformation change	4.08578	8.99266e-08	CG46191, CG46192, CG46193, His1:CG31617, His1:CG33801, His1:CG33804, His1:CG33807, His1:CG33810, His1:CG33813, His1:CG33816, His1:CG33846, His1:CG33849, His1:CG33852, His1:CG33855, His1:CG33858, His1:CG33861, His1:CG33864, Mst77Y-13, Mst77Y-4, Suv3, Yeti, baf, pho, tio
Drosophila_melanogaster	GO:0043666	regulation of phosphoprotein phosphatase activity	7.44666	6.03182e-07	Ste:CG33236, Ste:CG33237, Ste:CG33238, Ste:CG33239, Ste:CG33240, Ste:CG33241, Ste:CG33242, Ste:CG33243, Ste:CG33244, Ste:CG33245, Ste:CG33246, Ste:CG33247
Drosophila_melanogaster	GO:0035304	regulation of protein dephosphorylation	6.4124	1.196e-06	Cnep1r1, Ste:CG33236, Ste:CG33237, Ste:CG33238, Ste:CG33239, Ste:CG33240, Ste:CG33241, Ste:CG33242, Ste:CG33243, Ste:CG33244, Ste:CG33245, Ste:CG33246, Ste:CG33247
Drosophila_melanogaster	GO:0030261	chromosome condensation	4.36043	5.5987e-06	His1:CG31617, His1:CG33801, His1:CG33804, His1:CG33807, His1:CG33810, His1:CG33813, His1:CG33816, His1:CG33846, His1:CG33849, His1:CG33852, His1:CG33855, His1:CG33858, His1:CG33861, His1:CG33864, Yeti, baf, tio
Drosophila_melanogaster	GO:0010921	regulation of phosphatase activity	6.07491	7.17018e-06	Ste:CG33236, Ste:CG33237, Ste:CG33238, Ste:CG33239, Ste:CG33240, Ste:CG33241, Ste:CG33242, Ste:CG33243, Ste:CG33244, Ste:CG33245, Ste:CG33246, Ste:CG33247
Drosophila_melanogaster	GO:0035303	regulation of dephosphorylation	5.32093	1.22961e-05	Cnep1r1, Ste:CG33236, Ste:CG33237, Ste:CG33238, Ste:CG33239, Ste:CG33240, Ste:CG33241, Ste:CG33242, Ste:CG33243, Ste:CG33244, Ste:CG33245, Ste:CG33246, Ste:CG33247
Drosophila_melanogaster	GO:0051052	regulation of DNA metabolic process	3.9032	0.000224332	His1:CG31617, His1:CG33801, His1:CG33804, His1:CG33807, His1:CG33810, His1:CG33813, His1:CG33816, His1:CG33846, His1:CG33849, His1:CG33852, His1:CG33855, His1:CG33858, His1:CG33861, His1:CG33864
Drosophila_melanogaster	GO:0007526	larval somatic muscle development	4.35559	0.000292891	Gug, Gyc76C, His2A:CG31618, His2A:CG33808, His2A:CG33814, His2A:CG33817, His2A:CG33847, His2A:CG33850, His2A:CG33862, His2A:CG33865, polo, tub
Drosophila_melanogaster	GO:0051174	regulation of phosphorus metabolic process	2.41673	0.00113512	Actbeta, CG40191, CG41520, CG5608, Cnep1r1, Eph, Mob2, PlexA, Ste:CG33236, Ste:CG33237, Ste:CG33238, Ste:CG33239, Ste:CG33240, Ste:CG33241, Ste:CG33242, Ste:CG33243, Ste:CG33244, Ste:CG33245, Ste:CG33246, Ste:CG33247, cyc, mav, myo, scw, step
Drosophila_melanogaster	GO:0019220	regulation of phosphate metabolic process	2.41673	0.00113512	Actbeta, CG40191, CG41520, CG5608, Cnep1r1, Eph, Mob2, PlexA, Ste:CG33236, Ste:CG33237, Ste:CG33238, Ste:CG33239, Ste:CG33240, Ste:CG33241, Ste:CG33242, Ste:CG33243, Ste:CG33244, Ste:CG33245, Ste:CG33246, Ste:CG33247, cyc, mav, myo, scw, step
Drosophila_melanogaster	GO:0006333	chromatin assembly or disassembly	3.2062	0.00183227	Hers, His1:CG31617, His1:CG33804, His1:CG33810, His1:CG33813, His1:CG33816, His1:CG33846, His1:CG33849, His1:CG33852, His1:CG33864, Kr, mam, pho, psq
Drosophila_melanogaster	GO:0051276	chromosome organization	2.10726	0.00183227	CG46191, CG46192, CG46193, Hers, His1:CG31617, His1:CG33801, His1:CG33804, His1:CG33807, His1:CG33810, His1:CG33813, His1:CG33816, His1:CG33846, His1:CG33849, His1:CG33852, His1:CG33855, His1:CG33858, His1:CG33861, His1:CG33864, Kr, Mst77Y-13, Mst77Y-4, Nipped-B, Parp, Suv3, Yeti, baf, pho, psq, pzg, tio, vtd
Drosophila_melanogaster	GO:0031399	regulation of protein modification process	2.34362	0.00198519	Actbeta, CG40191, CG41520, Cnep1r1, Mob2, SCCRO4, Ste:CG33236, Ste:CG33237, Ste:CG33238, Ste:CG33239, Ste:CG33240, Ste:CG33241, Ste:CG33242, Ste:CG33243, Ste:CG33244, Ste:CG33245, Ste:CG33246, Ste:CG33247, cyc, mav, mmy, myo, scw, step
Drosophila_melanogaster	GO:0070828	heterochromatin organization	3.16848	0.00198519	FRG1, Hers, His1:CG31617, His1:CG33804, His1:CG33810, His1:CG33813, His1:CG33816, His1:CG33846, His1:CG33849, His1:CG33852, His1:CG33864, Kr, pho, psq
Drosophila_melanogaster	GO:0034401	chromatin organization involved in regulation of transcription	3.2062	0.0028515	Hers, His1:CG31617, His1:CG33804, His1:CG33810, His1:CG33813, His1:CG33816, His1:CG33846, His1:CG33849, His1:CG33852, His1:CG33864, Kr, pho, psq
Drosophila_melanogaster	GO:0097549	chromatin organization involved in negative regulation of transcription	3.2062	0.0028515	Hers, His1:CG31617, His1:CG33804, His1:CG33810, His1:CG33813, His1:CG33816, His1:CG33846, His1:CG33849, His1:CG33852, His1:CG33864, Kr, pho, psq
Drosophila_melanogaster	GO:0031497	chromatin assembly	3.2062	0.0028515	Hers, His1:CG31617, His1:CG33804, His1:CG33810, His1:CG33813, His1:CG33816, His1:CG33846, His1:CG33849, His1:CG33852, His1:CG33864, Kr, pho, psq
Drosophila_melanogaster	GO:0031507	heterochromatin assembly	3.2062	0.0028515	Hers, His1:CG31617, His1:CG33804, His1:CG33810, His1:CG33813, His1:CG33816, His1:CG33846, His1:CG33849, His1:CG33852, His1:CG33864, Kr, pho, psq
Drosophila_melanogaster	GO:0010862	positive regulation of pathway-restricted SMAD protein phosphorylation	10.9927	0.00363293	Actbeta, mav, myo, scw
Drosophila_melanogaster	GO:0060393	regulation of pathway-restricted SMAD protein phosphorylation	9.6186	0.00669221	Actbeta, mav, myo, scw
Drosophila_melanogaster	GO:0009987	cellular process	1.10184	0.00941585	AGO3, ATPsynbeta, Abcd1, Ac3, AcCoAS, Actbeta, Adk3, Ank, Aos1, Aplip1, Arf4, Arl4, Asator, Atf6, Atg10, CG10395, CG10417, CG10465, CG10834, CG1090, CG11077, CG12061, CG14104, CG1416, CG14618, CG14641, CG14646, CG14647, CG15483, CG17167, CG17168, CG17207, CG17450, CG17486, CG17493, CG17528, CG17598, CG17683, CG17691, CG17698, CG17883, CG18853, CG1909, CG2201, CG2616, CG2875, CG30428, CG30440, CG31693, CG32006, CG32221, CG32225, CG3262, CG32819, CG32820, CG33111, CG33217, CG33502, CG33521, CG34056, CG34107, CG34334, CG34357, CG3655, CG40045, CG40228, CG40470, CG40813, CG41099, CG41520, CG41562, CG42594, CG42674, CG42748, CG46191, CG46192, CG46193, CG5608, CG5618, CG5961, CG8665, CG9389, CG9391, CG9536, CG9853, CG9855, COX4L, CaMKI, CaMKII, Cadps, Cals, CkIIalpha, Cluap1, Cnep1r1, Cont, Cp110, Crk, Cul2, Cyp6t1, DIP-alpha, DIP-epsilon, DIP-lambda, DIP1, Dbp80, Desat1, Desat2, Df31, DhpD, Dsk, Dyrk3, Ekar, Eph, Ephrin, FASN3, FRG1, Fic, Fis1, FucTC, Gadd45, Gat, Gel, Gfat1, Git, Gpa2, Gpb5, Gprk1, Gr39a, Gr39b, GstO1, GstO2, GstO3, Gyc76C, Gyf, Haspin, Hcf, Hers, His1:CG31617, His1:CG33801, His1:CG33804, His1:CG33807, His1:CG33810, His1:CG33813, His1:CG33816, His1:CG33846, His1:CG33849, His1:CG33852, His1:CG33855, His1:CG33858, His1:CG33861, His1:CG33864, His2A:CG31618, His2A:CG33808, His2A:CG33814, His2A:CG33817, His2A:CG33847, His2A:CG33850, His2A:CG33853, His2A:CG33856, His2A:CG33859, His2A:CG33862, His2A:CG33865, His2B:CG17949, His2B:CG33868, His2B:CG33870, His2B:CG33872, His2B:CG33874, His2B:CG33876, His2B:CG33878, His2B:CG33880, His2B:CG33900, His2B:CG33902, His2B:CG33904, His2B:CG33906, His2B:CG33908, His2B:CG33910, His3:CG31613, His3:CG33803, His3:CG33806, His3:CG33809, His3:CG33812, His3:CG33815, His3:CG33818, His3:CG33848, His3:CG33851, His3:CG33854, His3:CG33857, His3:CG33860, His3:CG33863, His3:CG33866, His4:CG31611, His4:CG33869, His4:CG33871, His4:CG33873, His4:CG33875, His4:CG33877, His4:CG33879, His4:CG33899, His4:CG33901, His4:CG33903, His4:CG33905, His4:CG33907, His4:CG33909, Hug, IFT20, Ide, IntS3, JYalpha, Kap-alpha1, Kif3C, Kr, Lamp1, LysX, MP1, Maf1, Mitf, Mob2, Mst77Y-13, Mst77Y-4, Myo81F, ND-49, ND-B14.5AL, Naa35, Nep3, NfI, Nipped-A, Nipped-B, Nlg1, Nlg4, Not3, Nuak, Octbeta3R, Or19a, Or43a, Or82a, PIP4K, PMCA, Parp, Pex23, Pld, PlexA, PlexB, Pli, Polr3C, Pp1-Y1, Pp1-Y2, Prim2, Prosalpha1, Prosalpha1R, Prosalpha2, Ptp4E, Pus7, Pzl, RYa, Rab10, Rab21, Rab26, Rab8, Rad23, Ran, Rbbp5, Rbcn-3B, Rchy1, Rgk2, RhoBTB, RhoGAP102A, RhoGAP1A, Rnf11, RpL15, RpL21, RpL38, RpL5, RpS3A, S6kII, SCCRO4, SPoCk, Sdic2, Sdic3, SdicA, SdicB, SdicC, Sec61alpha, Set1, Sfxn1-3, Sirup, Skp2, Snap25, Sox102F, Spf30, Spf45, Spn28Dc, Spn77Ba, Srlp, Stlk, Suv3, Syt7, TORIP, Tdg, Tif-IA, Tig, Tim17b, Tim23, Timp, Toll-9, Tsr1, UQCR-11, Usp10, Usp2, Usp32, Vps11, Vps24, Wwox, Yeti, ZC3H3, Zfrp8, Zyx, abs, alpha-Cat, alphaSnap, anne, apolpp, aux, baf, beta-Man, bin3, bru3, bt, ci, conu, cpx, crc, cta, cyc, dati, dimm, dpr12, dpr21, dpr7, dtr, dunk, eEF2, eIF4B, eIF4G1, eIF4G2, eRF1, eag, ey, fd102C, fog, foi, frj, gogo, gus, gw, hkb, hrm, in, jing, kin17, kl-2, kl-3, kl-5, kune, l(1)G0196, l(2)41Ab, l(3)80Fj, lgs, lt, mGluR, mRpS17, mRpS5, mam, mav, meep, mmy, myo, nAChRalpha4, nolo, nompB, nrm, nrv3, nvd, p120ctn, pan, pho, phr, polo, ppk8, psq, pyd3, pzg, rl, scaf, scro, scw, se, shep, spok, stan, stnA, su(f), sxc, tilB, tio, tomboy40, trc, trus, ttm3, tub, tyn, uex, unc-13, vrs, vtd, wap, yellow-h, zyd
Drosophila_melanogaster	GO:0097722	sperm motility	4.48868	0.0102422	CG17450, CG32819, CG32820, JYalpha, kl-2, kl-3, kl-5
Drosophila_melanogaster	GO:0030317	flagellated sperm motility	4.48868	0.0102422	CG17450, CG32819, CG32820, JYalpha, kl-2, kl-3, kl-5
Drosophila_melanogaster	GO:0007525	somatic muscle development	2.74817	0.0115889	Git, Gug, Gyc76C, His2A:CG31618, His2A:CG33808, His2A:CG33814, His2A:CG33817, His2A:CG33847, His2A:CG33850, His2A:CG33862, His2A:CG33865, polo, tub
Drosophila_melanogaster	GO:0060285	cilium-dependent cell motility	3.84744	0.0123266	CG17450, CG32819, CG32820, JYalpha, kl-2, kl-3, kl-5, tilB
Drosophila_melanogaster	GO:0001539	cilium or flagellum-dependent cell motility	3.84744	0.0123266	CG17450, CG32819, CG32820, JYalpha, kl-2, kl-3, kl-5, tilB
Drosophila_melanogaster	GO:0035092	sperm chromatin condensation	6.01163	0.0137912	CG46191, CG46192, CG46193, Mst77Y-13, Mst77Y-4
Drosophila_melanogaster	GO:0061061	muscle structure development	2.34958	0.0160389	FRG1, Git, Gug, Gyc76C, His2A:CG31618, His2A:CG33808, His2A:CG33814, His2A:CG33817, His2A:CG33847, His2A:CG33850, His2A:CG33862, His2A:CG33865, Kr, polo, tub, wap
Drosophila_melanogaster	GO:0050790	regulation of catalytic activity	1.69471	0.01958	CG1416, CG17883, CG40191, CG41520, CG5608, Crk, Eph, Git, ND-MLRQ, PlexA, PlexB, RhoGAP102A, RhoGAP1A, SCCRO4, Sirup, Spn28Dc, Spn77Ba, Spn77Bb, Spn77Bc, Ste:CG33236, Ste:CG33237, Ste:CG33238, Ste:CG33239, Ste:CG33240, Ste:CG33241, Ste:CG33242, Ste:CG33243, Ste:CG33244, Ste:CG33245, Ste:CG33246, Ste:CG33247, Tbc1d8-9, Timp, conu, cyc, step, su(f)
Drosophila_melanogaster	GO:0006338	chromatin remodeling	2.27106	0.021313	CG10395, Hcf, Hers, His1:CG31617, His1:CG33804, His1:CG33810, His1:CG33813, His1:CG33816, His1:CG33846, His1:CG33849, His1:CG33852, His1:CG33864, Kr, Yeti, mam, pho, psq
Drosophila_melanogaster	GO:0060294	cilium movement involved in cell motility	3.84744	0.0223616	CG17450, CG32819, CG32820, JYalpha, kl-2, kl-3, kl-5
Drosophila_melanogaster	GO:0044409	entry into host	4.27493	0.0257407	Arf4, Rab10, Rab26, Rab8, Vps11, lt
Drosophila_melanogaster	GO:0046718	viral entry into host cell	4.27493	0.0257407	Arf4, Rab10, Rab26, Rab8, Vps11, lt
Drosophila_melanogaster	GO:0052126	movement in host environment	4.27493	0.0257407	Arf4, Rab10, Rab26, Rab8, Vps11, lt
Drosophila_melanogaster	GO:0051701	biological process involved in interaction with host	4.27493	0.0257407	Arf4, Rab10, Rab26, Rab8, Vps11, lt
Drosophila_melanogaster	GO:0051336	regulation of hydrolase activity	1.86166	0.0259961	CG1416, CG17883, Crk, Git, PlexA, PlexB, RhoGAP102A, RhoGAP1A, Spn28Dc, Spn77Ba, Spn77Bb, Spn77Bc, Ste:CG33236, Ste:CG33237, Ste:CG33238, Ste:CG33239, Ste:CG33240, Ste:CG33241, Ste:CG33242, Ste:CG33243, Ste:CG33244, Ste:CG33245, Ste:CG33246, Ste:CG33247, Tbc1d8-9, Timp, conu
Drosophila_melanogaster	GO:0070593	dendrite self-avoidance	4.8093	0.032879	Cont, Gel, PlexB, stan, trc
Drosophila_melanogaster	GO:0048569	post-embryonic animal organ development	2.35558	0.049765	Gug, Gyc76C, His2A:CG31618, His2A:CG33808, His2A:CG33814, His2A:CG33817, His2A:CG33847, His2A:CG33850, His2A:CG33862, His2A:CG33865, polo, tub
Drosophila_melanogaster	GO:0000786	nucleosome	10.6694	5.64215e-51	His1:CG31617, His1:CG33801, His1:CG33804, His1:CG33807, His1:CG33810, His1:CG33813, His1:CG33816, His1:CG33846, His1:CG33849, His1:CG33852, His1:CG33855, His1:CG33858, His1:CG33861, His1:CG33864, His2A:CG31618, His2A:CG33808, His2A:CG33814, His2A:CG33817, His2A:CG33847, His2A:CG33850, His2A:CG33853, His2A:CG33856, His2A:CG33859, His2A:CG33862, His2A:CG33865, His2B:CG17949, His2B:CG33868, His2B:CG33870, His2B:CG33872, His2B:CG33874, His2B:CG33876, His2B:CG33878, His2B:CG33880, His2B:CG33900, His2B:CG33902, His2B:CG33904, His2B:CG33906, His2B:CG33908, His2B:CG33910, His3:CG31613, His3:CG33803, His3:CG33806, His3:CG33809, His3:CG33812, His3:CG33815, His3:CG33818, His3:CG33848, His3:CG33851, His3:CG33854, His3:CG33857, His3:CG33860, His3:CG33863, His3:CG33866, His4:CG31611, His4:CG33869, His4:CG33871, His4:CG33873, His4:CG33875, His4:CG33877, His4:CG33879, His4:CG33899, His4:CG33901, His4:CG33903, His4:CG33905, His4:CG33907, His4:CG33909
Drosophila_melanogaster	GO:0044815	DNA packaging complex	9.99729	1.17555e-48	His1:CG31617, His1:CG33801, His1:CG33804, His1:CG33807, His1:CG33810, His1:CG33813, His1:CG33816, His1:CG33846, His1:CG33849, His1:CG33852, His1:CG33855, His1:CG33858, His1:CG33861, His1:CG33864, His2A:CG31618, His2A:CG33808, His2A:CG33814, His2A:CG33817, His2A:CG33847, His2A:CG33850, His2A:CG33853, His2A:CG33856, His2A:CG33859, His2A:CG33862, His2A:CG33865, His2B:CG17949, His2B:CG33868, His2B:CG33870, His2B:CG33872, His2B:CG33874, His2B:CG33876, His2B:CG33878, His2B:CG33880, His2B:CG33900, His2B:CG33902, His2B:CG33904, His2B:CG33906, His2B:CG33908, His2B:CG33910, His3:CG31613, His3:CG33803, His3:CG33806, His3:CG33809, His3:CG33812, His3:CG33815, His3:CG33818, His3:CG33848, His3:CG33851, His3:CG33854, His3:CG33857, His3:CG33860, His3:CG33863, His3:CG33866, His4:CG31611, His4:CG33869, His4:CG33871, His4:CG33873, His4:CG33875, His4:CG33877, His4:CG33879, His4:CG33899, His4:CG33901, His4:CG33903, His4:CG33905, His4:CG33907, His4:CG33909
Drosophila_melanogaster	GO:0032993	protein-DNA complex	8.94123	8.38938e-45	His1:CG31617, His1:CG33801, His1:CG33804, His1:CG33807, His1:CG33810, His1:CG33813, His1:CG33816, His1:CG33846, His1:CG33849, His1:CG33852, His1:CG33855, His1:CG33858, His1:CG33861, His1:CG33864, His2A:CG31618, His2A:CG33808, His2A:CG33814, His2A:CG33817, His2A:CG33847, His2A:CG33850, His2A:CG33853, His2A:CG33856, His2A:CG33859, His2A:CG33862, His2A:CG33865, His2B:CG17949, His2B:CG33868, His2B:CG33870, His2B:CG33872, His2B:CG33874, His2B:CG33876, His2B:CG33878, His2B:CG33880, His2B:CG33900, His2B:CG33902, His2B:CG33904, His2B:CG33906, His2B:CG33908, His2B:CG33910, His3:CG31613, His3:CG33803, His3:CG33806, His3:CG33809, His3:CG33812, His3:CG33815, His3:CG33818, His3:CG33848, His3:CG33851, His3:CG33854, His3:CG33857, His3:CG33860, His3:CG33863, His3:CG33866, His4:CG31611, His4:CG33869, His4:CG33871, His4:CG33873, His4:CG33875, His4:CG33877, His4:CG33879, His4:CG33899, His4:CG33901, His4:CG33903, His4:CG33905, His4:CG33907, His4:CG33909
Drosophila_melanogaster	GO:0035059	RCAF complex	11.0512	4.32913e-21	His3:CG31613, His3:CG33803, His3:CG33806, His3:CG33809, His3:CG33812, His3:CG33815, His3:CG33818, His3:CG33848, His3:CG33851, His3:CG33854, His3:CG33857, His3:CG33860, His3:CG33863, His3:CG33866, His4:CG31611, His4:CG33869, His4:CG33871, His4:CG33873, His4:CG33875, His4:CG33877, His4:CG33879, His4:CG33899, His4:CG33901, His4:CG33903, His4:CG33905, His4:CG33907, His4:CG33909
Drosophila_melanogaster	GO:0005694	chromosome	3.2759	1.8937e-11	Clamp, His2A:CG31618, His2A:CG33808, His2A:CG33814, His2A:CG33817, His2A:CG33847, His2A:CG33850, His2A:CG33862, His2A:CG33865, His3:CG31613, His3:CG33803, His3:CG33806, His3:CG33809, His3:CG33812, His3:CG33815, His3:CG33818, His3:CG33848, His3:CG33851, His3:CG33854, His3:CG33857, His3:CG33860, His3:CG33863, His3:CG33866, His4:CG31611, His4:CG33869, His4:CG33871, His4:CG33873, His4:CG33875, His4:CG33877, His4:CG33879, His4:CG33899, His4:CG33901, His4:CG33903, His4:CG33905, His4:CG33907, His4:CG33909, Lint-1, Nipped-A, Nipped-B, Parp, Set1, Yeti, baf, kto, mam, pho, pzg
Drosophila_melanogaster	GO:0000785	chromatin	3.53688	4.49119e-11	Clamp, Df31, Haspin, His1:CG31617, His1:CG33801, His1:CG33804, His1:CG33807, His1:CG33810, His1:CG33813, His1:CG33816, His1:CG33846, His1:CG33849, His1:CG33852, His1:CG33855, His1:CG33858, His1:CG33861, His1:CG33864, His3:CG31613, His3:CG33803, His3:CG33806, His3:CG33809, His3:CG33812, His3:CG33815, His3:CG33818, His3:CG33848, His3:CG33851, His3:CG33854, His3:CG33857, His3:CG33860, His3:CG33863, His3:CG33866, MED26, Mst77Y-13, Mst77Y-4, Nipped-B, Parp, Set1, mam, pho, tio, vtd
Drosophila_melanogaster	GO:0005956	protein kinase CK2 complex	11.3674	2.62303e-10	CkIIalpha, Ste:CG33236, Ste:CG33237, Ste:CG33238, Ste:CG33239, Ste:CG33240, Ste:CG33241, Ste:CG33242, Ste:CG33243, Ste:CG33244, Ste:CG33245, Ste:CG33246, Ste:CG33247
Drosophila_melanogaster	GO:0005700	polytene chromosome	3.97155	5.62701e-10	His2A:CG31618, His2A:CG33808, His2A:CG33814, His2A:CG33817, His2A:CG33847, His2A:CG33850, His2A:CG33862, His2A:CG33865, His3:CG31613, His3:CG33803, His3:CG33806, His3:CG33809, His3:CG33812, His3:CG33815, His3:CG33818, His3:CG33848, His3:CG33851, His3:CG33854, His3:CG33857, His3:CG33860, His3:CG33863, His3:CG33866, Lint-1, Nipped-A, Nipped-B, Parp, Set1, Yeti, kto, mam, pho, pzg
Drosophila_melanogaster	GO:0032991	protein-containing complex	1.43299	5.5866e-08	ATPsynbeta, Aos1, CG10395, CG10834, CG14641, CG17683, CG17691, CG2875, CG32221, CG34334, CG40191, CG40228, CG40472, CG41128, CG5608, CG5961, CG6683, CG9853, COX4L, CkIIalpha, Cluap1, Cnep1r1, Cul2, CycK, Dbp80, Eph, FRG1, Gyf, Hcf, Hers, His1:CG31617, His1:CG33801, His1:CG33804, His1:CG33807, His1:CG33810, His1:CG33813, His1:CG33816, His1:CG33846, His1:CG33849, His1:CG33852, His1:CG33855, His1:CG33858, His1:CG33861, His1:CG33864, His2A:CG31618, His2A:CG33808, His2A:CG33814, His2A:CG33817, His2A:CG33847, His2A:CG33850, His2A:CG33853, His2A:CG33856, His2A:CG33859, His2A:CG33862, His2A:CG33865, His2B:CG17949, His2B:CG33868, His2B:CG33870, His2B:CG33872, His2B:CG33874, His2B:CG33876, His2B:CG33878, His2B:CG33880, His2B:CG33900, His2B:CG33902, His2B:CG33904, His2B:CG33906, His2B:CG33908, His2B:CG33910, His3:CG31613, His3:CG33803, His3:CG33806, His3:CG33809, His3:CG33812, His3:CG33815, His3:CG33818, His3:CG33848, His3:CG33851, His3:CG33854, His3:CG33857, His3:CG33860, His3:CG33863, His3:CG33866, His4:CG31611, His4:CG33869, His4:CG33871, His4:CG33873, His4:CG33875, His4:CG33877, His4:CG33879, His4:CG33899, His4:CG33901, His4:CG33903, His4:CG33905, His4:CG33907, His4:CG33909, IFT20, IntS3, Ir76a, Kif3C, MED21, MED26, Mes2, Mondo, Myo81F, ND-49, ND-AGGG, ND-B14.5AL, ND-MLRQ, Naa35, Nipped-A, Nipped-B, Nlg1, Not3, PlexA, PlexB, Polr3C, Prim2, Prosalpha1, Prosalpha1R, Prosalpha2, Pur-alpha, Ran, Rbbp5, Rchy1, Rnf11, RpL15, RpL21, RpL38, RpL5, RpS3A, SCCRO4, Sdic2, Sdic3, SdicA, SdicB, SdicC, Sec61alpha, Set1, Skp2, Slmap, Snap25, Spf30, Spf45, Ste:CG33236, Ste:CG33237, Ste:CG33238, Ste:CG33239, Ste:CG33240, Ste:CG33241, Ste:CG33242, Ste:CG33243, Ste:CG33244, Ste:CG33245, Ste:CG33246, Ste:CG33247, Suv3, TORIP, Tim17b, Tim23, Tsr1, UQCR-11, Usp10, Vps11, Vps24, Zyx, abs, alpha-Cat, alphaSnap, bru3, ci, cpx, cta, cyc, eEF2, eIF4G1, eIF4G2, eRF1, eag, fuss, gus, gw, jing, kin17, kl-2, kl-3, kl-5, kto, lgs, lt, mGluR, mRpS17, mRpS5, mam, myo, nAChRalpha4, nompB, nrv3, nvd, pan, pho, polo, psq, shep, spag, su(f), tio, tomboy40, tplus3a, tplus3b, ttm3, vtd
Drosophila_melanogaster	GO:0005634	nucleus	1.46962	4.03941e-07	4E-T, ATbp, Adk3, Aos1, Asator, Atf6, CG14618, CG14641, CG1674, CG17168, CG17528, CG17598, CG30428, CG32006, CG33217, CG3328, CG34031, CG40191, CG40228, CG46193, CG6683, CG6765, CG9119, CkIIalpha, Clamp, Cndp2, CycK, DIP1, Dbp80, Df31, Dyrk3, FDY, Fibp, Gadd45, Gug, Haspin, Hcf, His1:CG31617, His1:CG33801, His1:CG33804, His1:CG33807, His1:CG33810, His1:CG33813, His1:CG33816, His1:CG33846, His1:CG33849, His1:CG33852, His1:CG33855, His1:CG33858, His1:CG33861, His1:CG33864, His2A:CG31618, His2A:CG33808, His2A:CG33814, His2A:CG33817, His2A:CG33847, His2A:CG33850, His2A:CG33853, His2A:CG33856, His2A:CG33859, His2A:CG33862, His2A:CG33865, His2B:CG17949, His2B:CG33868, His2B:CG33870, His2B:CG33872, His2B:CG33874, His2B:CG33876, His2B:CG33878, His2B:CG33880, His2B:CG33900, His2B:CG33902, His2B:CG33904, His2B:CG33906, His2B:CG33908, His2B:CG33910, His3:CG31613, His3:CG33803, His3:CG33806, His3:CG33809, His3:CG33812, His3:CG33815, His3:CG33818, His3:CG33848, His3:CG33851, His3:CG33854, His3:CG33857, His3:CG33860, His3:CG33863, His3:CG33866, IntS3, Kap-alpha1, Kr, MED21, Maf1, Marf1, Mes2, Mitf, Mob2, Mondo, NfI, Nipped-A, Nipped-B, Not3, Nuak, Pp1-Y1, Pp1-Y2, Prosalpha1, Prosalpha1R, Pur-alpha, Pus7, Rad23, Ran, Rchy1, RpL5, SCCRO4, Sox102F, Spf30, Ste:CG33236, Ste:CG33237, Ste:CG33238, Ste:CG33239, Ste:CG33240, Ste:CG33241, Ste:CG33242, Ste:CG33243, Ste:CG33244, Ste:CG33245, Ste:CG33246, Ste:CG33247, Stlk, Tdg, Tif-IA, Yeti, ZC3H3, Zfrp8, baf, bin3, bru3, ci, crc, cyc, dati, dimm, eag, ey, fd102C, fog, fuss, gus, hkb, jing, kin17, kl-2, lgs, mam, meep, myo, onecut, p120ctn, pan, pho, polo, psq, pzg, rl, scro, shep, su(f), tio, toy, tplus3b, trc, tub, vtd, wap, wdn, zfh2
Drosophila_melanogaster	GO:0000228	nuclear chromosome	5.4366	9.5361e-06	His4:CG31611, His4:CG33869, His4:CG33871, His4:CG33873, His4:CG33875, His4:CG33877, His4:CG33879, His4:CG33899, His4:CG33901, His4:CG33903, His4:CG33905, His4:CG33907, His4:CG33909
Drosophila_melanogaster	GO:0043226	organelle	1.22301	0.000131207	4E-T, AGO3, ATPsynbeta, ATbp, Abcd1, Adk3, Ank, Aos1, Arf4, Asator, Atf6, CG11077, CG14464, CG14613, CG14618, CG14621, CG14641, CG14646, CG15483, CG1674, CG17168, CG17207, CG17450, CG17493, CG17508, CG17528, CG17598, CG17691, CG17715, CG17883, CG2616, CG2875, CG30428, CG32006, CG3262, CG32819, CG32820, CG33111, CG33217, CG3328, CG33502, CG34031, CG34120, CG34425, CG3655, CG40191, CG40228, CG40813, CG41099, CG41128, CG41562, CG42674, CG46193, CG6683, CG6765, CG9119, CG9536, Cadps, Ccdc58, CkIIalpha, Clamp, Cluap1, Cndp2, Cp110, CycK, DIP1, Dbp80, Desat1, Df31, Dyrk3, Ephrin, FDY, FRG1, Fibp, Fis1, Gadd45, Gel, GstO2, Gug, Haspin, Hcf, His1:CG31617, His1:CG33801, His1:CG33804, His1:CG33807, His1:CG33810, His1:CG33813, His1:CG33816, His1:CG33846, His1:CG33849, His1:CG33852, His1:CG33855, His1:CG33858, His1:CG33861, His1:CG33864, His2A:CG31618, His2A:CG33808, His2A:CG33814, His2A:CG33817, His2A:CG33847, His2A:CG33850, His2A:CG33853, His2A:CG33856, His2A:CG33859, His2A:CG33862, His2A:CG33865, His2B:CG17949, His2B:CG33868, His2B:CG33870, His2B:CG33872, His2B:CG33874, His2B:CG33876, His2B:CG33878, His2B:CG33880, His2B:CG33900, His2B:CG33902, His2B:CG33904, His2B:CG33906, His2B:CG33908, His2B:CG33910, His3:CG31613, His3:CG33803, His3:CG33806, His3:CG33809, His3:CG33812, His3:CG33815, His3:CG33818, His3:CG33848, His3:CG33851, His3:CG33854, His3:CG33857, His3:CG33860, His3:CG33863, His3:CG33866, His4:CG31611, His4:CG33869, His4:CG33871, His4:CG33873, His4:CG33875, His4:CG33877, His4:CG33879, His4:CG33899, His4:CG33901, His4:CG33903, His4:CG33905, His4:CG33907, His4:CG33909, IFT20, Ide, IntS3, Kap-alpha1, Kif3C, Kr, Lamp1, Lint-1, MED21, MED26, Maf1, Marf1, Mes2, Mitf, Mob2, Mondo, Myo81F, ND-49, NfI, Nipped-A, Nipped-B, Not3, Nuak, ORY, PIP4K, PMCA, Parp, Pld, Pp1-Y1, Pp1-Y2, Ppr-Y, Prosalpha1, Prosalpha1R, Pur-alpha, Pus7, Rab10, Rab21, Rab26, Rab8, Rad23, Ran, Rchy1, RhoBTB, RpL15, RpL21, RpL38, RpL5, RpS3A, SCCRO4, SPoCk, Scp1, Sdic2, Sec61alpha, Set1, Sfxn1-3, Sirup, Sox102F, Spf30, Ste:CG33236, Ste:CG33237, Ste:CG33238, Ste:CG33239, Ste:CG33240, Ste:CG33241, Ste:CG33242, Ste:CG33243, Ste:CG33244, Ste:CG33245, Ste:CG33246, Ste:CG33247, Stlk, Suv3, Syt7, Tdg, Tif-IA, Tim17b, Tsr1, Usp32, Vps11, Vps24, Yeti, ZC3H3, Zfrp8, alpha-Cat, alphaSnap, apolpp, aux, baf, beta-Man, bin3, bru3, ci, crc, cyc, dati, dimm, eag, ey, fd102C, fog, fuss, gus, gw, hkb, in, jing, kin17, kl-2, kl-3, kl-5, kto, lgs, lovit, lt, mam, meep, myo, nompB, onecut, p120ctn, pan, pho, polo, psq, pzg, retm, rl, scro, shep, stnA, stw, su(f), tilB, tio, tomboy40, toy, tplus3b, trc, ttm3, tub, uex, vtd, wap, wdn, zfh2
Drosophila_melanogaster	GO:0043229	intracellular organelle	1.21956	0.000302425	4E-T, AGO3, ATPsynbeta, ATbp, Abcd1, Adk3, Ank, Aos1, Arf4, Asator, Atf6, CG11077, CG14464, CG14613, CG14618, CG14621, CG14641, CG14646, CG15483, CG1674, CG17168, CG17207, CG17450, CG17493, CG17508, CG17528, CG17598, CG17691, CG17715, CG17883, CG2616, CG2875, CG30428, CG32006, CG3262, CG32819, CG32820, CG33111, CG33217, CG3328, CG33502, CG34031, CG34120, CG3655, CG40191, CG40228, CG40813, CG41099, CG41128, CG41562, CG42674, CG46193, CG6683, CG6765, CG9119, CG9536, Cadps, Ccdc58, CkIIalpha, Clamp, Cndp2, Cp110, CycK, DIP1, Dbp80, Desat1, Df31, Dyrk3, Ephrin, FDY, FRG1, Fibp, Fis1, Gadd45, Gel, GstO2, Gug, Haspin, Hcf, His1:CG31617, His1:CG33801, His1:CG33804, His1:CG33807, His1:CG33810, His1:CG33813, His1:CG33816, His1:CG33846, His1:CG33849, His1:CG33852, His1:CG33855, His1:CG33858, His1:CG33861, His1:CG33864, His2A:CG31618, His2A:CG33808, His2A:CG33814, His2A:CG33817, His2A:CG33847, His2A:CG33850, His2A:CG33853, His2A:CG33856, His2A:CG33859, His2A:CG33862, His2A:CG33865, His2B:CG17949, His2B:CG33868, His2B:CG33870, His2B:CG33872, His2B:CG33874, His2B:CG33876, His2B:CG33878, His2B:CG33880, His2B:CG33900, His2B:CG33902, His2B:CG33904, His2B:CG33906, His2B:CG33908, His2B:CG33910, His3:CG31613, His3:CG33803, His3:CG33806, His3:CG33809, His3:CG33812, His3:CG33815, His3:CG33818, His3:CG33848, His3:CG33851, His3:CG33854, His3:CG33857, His3:CG33860, His3:CG33863, His3:CG33866, His4:CG31611, His4:CG33869, His4:CG33871, His4:CG33873, His4:CG33875, His4:CG33877, His4:CG33879, His4:CG33899, His4:CG33901, His4:CG33903, His4:CG33905, His4:CG33907, His4:CG33909, IFT20, Ide, IntS3, Kap-alpha1, Kr, Lamp1, Lint-1, MED21, MED26, Maf1, Marf1, Mes2, Mitf, Mob2, Mondo, Myo81F, ND-49, NfI, Nipped-A, Nipped-B, Not3, Nuak, ORY, PIP4K, PMCA, Parp, Pld, Pp1-Y1, Pp1-Y2, Prosalpha1, Prosalpha1R, Pur-alpha, Pus7, Rab10, Rab21, Rab26, Rab8, Rad23, Ran, Rchy1, RhoBTB, RpL15, RpL21, RpL38, RpL5, RpS3A, SCCRO4, SPoCk, Scp1, Sec61alpha, Set1, Sfxn1-3, Sirup, Sox102F, Spf30, Ste:CG33236, Ste:CG33237, Ste:CG33238, Ste:CG33239, Ste:CG33240, Ste:CG33241, Ste:CG33242, Ste:CG33243, Ste:CG33244, Ste:CG33245, Ste:CG33246, Ste:CG33247, Stlk, Suv3, Syt7, Tdg, Tif-IA, Tim17b, Tsr1, Usp32, Vps11, Vps24, Yeti, ZC3H3, Zfrp8, alpha-Cat, alphaSnap, apolpp, aux, baf, beta-Man, bin3, bru3, ci, crc, cyc, dati, dimm, eag, ey, fd102C, fog, fuss, gus, gw, hkb, jing, kin17, kl-2, kto, lgs, lovit, lt, mam, meep, myo, nompB, onecut, p120ctn, pan, pho, polo, psq, pzg, retm, rl, scro, shep, stnA, stw, su(f), tio, tomboy40, toy, tplus3b, trc, ttm3, tub, uex, vtd, wap, wdn, zfh2
Drosophila_melanogaster	GO:0043232	intracellular non-membrane-bounded organelle	1.56223	0.000473884	4E-T, AGO3, Ank, Asator, CG1674, CG17450, CG17493, CG2875, CG32819, CG32820, CG33111, CG40813, CG41562, CkIIalpha, Clamp, Cp110, DIP1, Dbp80, Dyrk3, FRG1, Gel, Haspin, His2A:CG31618, His2A:CG33808, His2A:CG33814, His2A:CG33817, His2A:CG33847, His2A:CG33850, His2A:CG33862, His2A:CG33865, His3:CG31613, His3:CG33803, His3:CG33806, His3:CG33809, His3:CG33812, His3:CG33815, His3:CG33818, His3:CG33848, His3:CG33851, His3:CG33854, His3:CG33857, His3:CG33860, His3:CG33863, His3:CG33866, His4:CG31611, His4:CG33869, His4:CG33871, His4:CG33873, His4:CG33875, His4:CG33877, His4:CG33879, His4:CG33899, His4:CG33901, His4:CG33903, His4:CG33905, His4:CG33907, His4:CG33909, Lamp1, Lint-1, MED26, Myo81F, Nipped-A, Nipped-B, Not3, ORY, Parp, RhoBTB, RpL15, RpL21, RpL38, RpL5, RpS3A, Set1, Tif-IA, Tsr1, Yeti, alpha-Cat, baf, gw, kto, mam, myo, nompB, pho, polo, pzg
Drosophila_melanogaster	GO:0043228	non-membrane-bounded organelle	1.56223	0.000473884	4E-T, AGO3, Ank, Asator, CG1674, CG17450, CG17493, CG2875, CG32819, CG32820, CG33111, CG40813, CG41562, CkIIalpha, Clamp, Cp110, DIP1, Dbp80, Dyrk3, FRG1, Gel, Haspin, His2A:CG31618, His2A:CG33808, His2A:CG33814, His2A:CG33817, His2A:CG33847, His2A:CG33850, His2A:CG33862, His2A:CG33865, His3:CG31613, His3:CG33803, His3:CG33806, His3:CG33809, His3:CG33812, His3:CG33815, His3:CG33818, His3:CG33848, His3:CG33851, His3:CG33854, His3:CG33857, His3:CG33860, His3:CG33863, His3:CG33866, His4:CG31611, His4:CG33869, His4:CG33871, His4:CG33873, His4:CG33875, His4:CG33877, His4:CG33879, His4:CG33899, His4:CG33901, His4:CG33903, His4:CG33905, His4:CG33907, His4:CG33909, Lamp1, Lint-1, MED26, Myo81F, Nipped-A, Nipped-B, Not3, ORY, Parp, RhoBTB, RpL15, RpL21, RpL38, RpL5, RpS3A, Set1, Tif-IA, Tsr1, Yeti, alpha-Cat, baf, gw, kto, mam, myo, nompB, pho, polo, pzg
Drosophila_melanogaster	GO:0005704	polytene chromosome band	5.91914	0.000698527	His2A:CG31618, His2A:CG33808, His2A:CG33814, His2A:CG33817, His2A:CG33847, His2A:CG33850, His2A:CG33862, His2A:CG33865
Drosophila_melanogaster	GO:0043227	membrane-bounded organelle	1.22576	0.00086457	4E-T, AGO3, ATPsynbeta, ATbp, Abcd1, Adk3, Aos1, Arf4, Asator, Atf6, CG11077, CG14464, CG14613, CG14618, CG14621, CG14641, CG14646, CG15483, CG1674, CG17168, CG17207, CG17450, CG17508, CG17528, CG17598, CG17691, CG17715, CG17883, CG2616, CG30428, CG32006, CG3262, CG32819, CG32820, CG33217, CG3328, CG33502, CG34031, CG34120, CG34425, CG40191, CG40228, CG41099, CG41128, CG42674, CG46193, CG6683, CG6765, CG9119, CG9536, Cadps, Ccdc58, CkIIalpha, Clamp, Cluap1, Cndp2, CycK, DIP1, Dbp80, Desat1, Df31, Dyrk3, Ephrin, FDY, Fibp, Fis1, Gadd45, GstO2, Gug, Haspin, Hcf, His1:CG31617, His1:CG33801, His1:CG33804, His1:CG33807, His1:CG33810, His1:CG33813, His1:CG33816, His1:CG33846, His1:CG33849, His1:CG33852, His1:CG33855, His1:CG33858, His1:CG33861, His1:CG33864, His2A:CG31618, His2A:CG33808, His2A:CG33814, His2A:CG33817, His2A:CG33847, His2A:CG33850, His2A:CG33853, His2A:CG33856, His2A:CG33859, His2A:CG33862, His2A:CG33865, His2B:CG17949, His2B:CG33868, His2B:CG33870, His2B:CG33872, His2B:CG33874, His2B:CG33876, His2B:CG33878, His2B:CG33880, His2B:CG33900, His2B:CG33902, His2B:CG33904, His2B:CG33906, His2B:CG33908, His2B:CG33910, His3:CG31613, His3:CG33803, His3:CG33806, His3:CG33809, His3:CG33812, His3:CG33815, His3:CG33818, His3:CG33848, His3:CG33851, His3:CG33854, His3:CG33857, His3:CG33860, His3:CG33863, His3:CG33866, IFT20, Ide, IntS3, Kap-alpha1, Kif3C, Kr, MED21, Maf1, Marf1, Mes2, Mitf, Mob2, Mondo, Myo81F, ND-49, NfI, Nipped-A, Nipped-B, Not3, Nuak, PIP4K, PMCA, Pld, Pp1-Y1, Pp1-Y2, Ppr-Y, Prosalpha1, Prosalpha1R, Pur-alpha, Pus7, Rab10, Rab21, Rab26, Rab8, Rad23, Ran, Rchy1, RhoBTB, RpL5, SCCRO4, SPoCk, Scp1, Sdic2, Sec61alpha, Sfxn1-3, Sirup, Sox102F, Spf30, Ste:CG33236, Ste:CG33237, Ste:CG33238, Ste:CG33239, Ste:CG33240, Ste:CG33241, Ste:CG33242, Ste:CG33243, Ste:CG33244, Ste:CG33245, Ste:CG33246, Ste:CG33247, Stlk, Suv3, Syt7, Tdg, Tif-IA, Tim17b, Usp32, Vps11, Vps24, Yeti, ZC3H3, Zfrp8, alphaSnap, apolpp, aux, baf, beta-Man, bin3, bru3, ci, crc, cyc, dati, dimm, eag, ey, fd102C, fog, fuss, gus, hkb, in, jing, kin17, kl-2, kl-3, kl-5, lgs, lovit, lt, mam, meep, myo, nompB, onecut, p120ctn, pan, pho, polo, psq, pzg, retm, rl, scro, shep, stnA, stw, su(f), tilB, tio, tomboy40, toy, tplus3b, trc, ttm3, tub, uex, vtd, wap, wdn, zfh2
Drosophila_melanogaster	GO:0043231	intracellular membrane-bounded organelle	1.20015	0.00643819	4E-T, AGO3, ATPsynbeta, ATbp, Abcd1, Adk3, Aos1, Arf4, Asator, Atf6, CG11077, CG14464, CG14613, CG14618, CG14621, CG14641, CG14646, CG15483, CG1674, CG17168, CG17207, CG17508, CG17528, CG17598, CG17691, CG17715, CG17883, CG2616, CG30428, CG32006, CG3262, CG33217, CG3328, CG33502, CG34031, CG34120, CG40191, CG40228, CG41099, CG41128, CG42674, CG46193, CG6683, CG6765, CG9119, CG9536, Cadps, Ccdc58, CkIIalpha, Clamp, Cndp2, CycK, DIP1, Dbp80, Desat1, Df31, Dyrk3, Ephrin, FDY, Fibp, Fis1, Gadd45, GstO2, Gug, Haspin, Hcf, His1:CG31617, His1:CG33801, His1:CG33804, His1:CG33807, His1:CG33810, His1:CG33813, His1:CG33816, His1:CG33846, His1:CG33849, His1:CG33852, His1:CG33855, His1:CG33858, His1:CG33861, His1:CG33864, His2A:CG31618, His2A:CG33808, His2A:CG33814, His2A:CG33817, His2A:CG33847, His2A:CG33850, His2A:CG33853, His2A:CG33856, His2A:CG33859, His2A:CG33862, His2A:CG33865, His2B:CG17949, His2B:CG33868, His2B:CG33870, His2B:CG33872, His2B:CG33874, His2B:CG33876, His2B:CG33878, His2B:CG33880, His2B:CG33900, His2B:CG33902, His2B:CG33904, His2B:CG33906, His2B:CG33908, His2B:CG33910, His3:CG31613, His3:CG33803, His3:CG33806, His3:CG33809, His3:CG33812, His3:CG33815, His3:CG33818, His3:CG33848, His3:CG33851, His3:CG33854, His3:CG33857, His3:CG33860, His3:CG33863, His3:CG33866, IFT20, Ide, IntS3, Kap-alpha1, Kr, MED21, Maf1, Marf1, Mes2, Mitf, Mob2, Mondo, ND-49, NfI, Nipped-A, Nipped-B, Not3, Nuak, PIP4K, PMCA, Pld, Pp1-Y1, Pp1-Y2, Prosalpha1, Prosalpha1R, Pur-alpha, Pus7, Rab10, Rab21, Rab26, Rab8, Rad23, Ran, Rchy1, RhoBTB, RpL5, SCCRO4, SPoCk, Scp1, Sec61alpha, Sfxn1-3, Sirup, Sox102F, Spf30, Ste:CG33236, Ste:CG33237, Ste:CG33238, Ste:CG33239, Ste:CG33240, Ste:CG33241, Ste:CG33242, Ste:CG33243, Ste:CG33244, Ste:CG33245, Ste:CG33246, Ste:CG33247, Stlk, Suv3, Syt7, Tdg, Tif-IA, Tim17b, Usp32, Vps11, Vps24, Yeti, ZC3H3, Zfrp8, alphaSnap, apolpp, aux, baf, beta-Man, bin3, bru3, ci, crc, cyc, dati, dimm, eag, ey, fd102C, fog, fuss, gus, hkb, jing, kin17, kl-2, lgs, lovit, lt, mam, meep, myo, onecut, p120ctn, pan, pho, polo, psq, pzg, retm, rl, scro, shep, stnA, stw, su(f), tio, tomboy40, toy, tplus3b, trc, ttm3, tub, uex, vtd, wap, wdn, zfh2
Drosophila_melanogaster	GO:0140513	nuclear protein-containing complex	1.47978	0.0160389	Aos1, CG10395, CG14641, CG2875, CG40228, CycK, Dbp80, FRG1, Hcf, Hers, His3:CG31613, His3:CG33803, His3:CG33806, His3:CG33809, His3:CG33812, His3:CG33815, His3:CG33818, His3:CG33848, His3:CG33851, His3:CG33854, His3:CG33857, His3:CG33860, His3:CG33863, His3:CG33866, His4:CG31611, His4:CG33869, His4:CG33871, His4:CG33873, His4:CG33875, His4:CG33877, His4:CG33879, His4:CG33899, His4:CG33901, His4:CG33903, His4:CG33905, His4:CG33907, His4:CG33909, IntS3, MED21, MED26, Nipped-A, Nipped-B, Polr3C, Prim2, Rbbp5, Set1, Spf30, Spf45, TORIP, Usp10, abs, eEF2, gus, jing, kin17, kto, lgs, mam, nvd, pan, pho, psq, su(f), tplus3a, tplus3b
Drosophila_melanogaster	GO:0005929	cilium	2.21968	0.0424244	CG17450, CG32819, CG32820, CG34425, Cluap1, IFT20, Kif3C, Ppr-Y, Sdic2, in, kl-2, kl-3, kl-5, nompB, tilB
Drosophila_melanogaster	GO:0005868	cytoplasmic dynein complex	3.72333	0.0493575	CG10834, Sdic2, Sdic3, SdicA, SdicB, SdicC
Drosophila_melanogaster	GO:0030527	structural constituent of chromatin	10.8518	2.43291e-51	His1:CG31617, His1:CG33801, His1:CG33804, His1:CG33807, His1:CG33810, His1:CG33813, His1:CG33816, His1:CG33846, His1:CG33849, His1:CG33852, His1:CG33855, His1:CG33858, His1:CG33861, His1:CG33864, His2A:CG31618, His2A:CG33808, His2A:CG33814, His2A:CG33817, His2A:CG33847, His2A:CG33850, His2A:CG33853, His2A:CG33856, His2A:CG33859, His2A:CG33862, His2A:CG33865, His2B:CG17949, His2B:CG33868, His2B:CG33870, His2B:CG33872, His2B:CG33874, His2B:CG33876, His2B:CG33878, His2B:CG33880, His2B:CG33900, His2B:CG33902, His2B:CG33904, His2B:CG33906, His2B:CG33908, His2B:CG33910, His3:CG31613, His3:CG33803, His3:CG33806, His3:CG33809, His3:CG33812, His3:CG33815, His3:CG33818, His3:CG33848, His3:CG33851, His3:CG33854, His3:CG33857, His3:CG33860, His3:CG33863, His3:CG33866, His4:CG31611, His4:CG33869, His4:CG33871, His4:CG33873, His4:CG33875, His4:CG33877, His4:CG33879, His4:CG33899, His4:CG33901, His4:CG33903, His4:CG33905, His4:CG33907, His4:CG33909
Drosophila_melanogaster	GO:0046982	protein heterodimerization activity	5.02991	3.69469e-23	Gpa2, Gpb5, His2A:CG31618, His2A:CG33808, His2A:CG33814, His2A:CG33817, His2A:CG33847, His2A:CG33850, His2A:CG33853, His2A:CG33856, His2A:CG33859, His2A:CG33862, His2A:CG33865, His2B:CG17949, His2B:CG33868, His2B:CG33870, His2B:CG33872, His2B:CG33874, His2B:CG33876, His2B:CG33878, His2B:CG33880, His2B:CG33900, His2B:CG33902, His2B:CG33904, His2B:CG33906, His2B:CG33908, His2B:CG33910, His3:CG31613, His3:CG33803, His3:CG33806, His3:CG33809, His3:CG33812, His3:CG33815, His3:CG33818, His3:CG33848, His3:CG33851, His3:CG33854, His3:CG33857, His3:CG33860, His3:CG33863, His3:CG33866, His4:CG31611, His4:CG33869, His4:CG33871, His4:CG33873, His4:CG33875, His4:CG33877, His4:CG33879, His4:CG33899, His4:CG33901, His4:CG33903, His4:CG33905, His4:CG33907, His4:CG33909, Mondo, cyc, scw
Drosophila_melanogaster	GO:0031492	nucleosomal DNA binding	11.2217	4.02581e-22	His1:CG31617, His1:CG33801, His1:CG33804, His1:CG33807, His1:CG33810, His1:CG33813, His1:CG33816, His1:CG33846, His1:CG33849, His1:CG33852, His1:CG33855, His1:CG33858, His1:CG33861, His1:CG33864, His3:CG31613, His3:CG33803, His3:CG33806, His3:CG33809, His3:CG33812, His3:CG33815, His3:CG33818, His3:CG33848, His3:CG33851, His3:CG33854, His3:CG33857, His3:CG33860, His3:CG33863, His3:CG33866
Drosophila_melanogaster	GO:0031491	nucleosome binding	9.28692	3.61976e-19	His1:CG31617, His1:CG33801, His1:CG33804, His1:CG33807, His1:CG33810, His1:CG33813, His1:CG33816, His1:CG33846, His1:CG33849, His1:CG33852, His1:CG33855, His1:CG33858, His1:CG33861, His1:CG33864, His3:CG31613, His3:CG33803, His3:CG33806, His3:CG33809, His3:CG33812, His3:CG33815, His3:CG33818, His3:CG33848, His3:CG33851, His3:CG33854, His3:CG33857, His3:CG33860, His3:CG33863, His3:CG33866
Drosophila_melanogaster	GO:0005198	structural molecule activity	2.8184	3.39671e-17	CG17450, CG1850, CG32819, CG32820, Cpr78Ca, Cpr78Cb, His1:CG31617, His1:CG33801, His1:CG33804, His1:CG33807, His1:CG33810, His1:CG33813, His1:CG33816, His1:CG33846, His1:CG33849, His1:CG33852, His1:CG33855, His1:CG33858, His1:CG33861, His1:CG33864, His2A:CG31618, His2A:CG33808, His2A:CG33814, His2A:CG33817, His2A:CG33847, His2A:CG33850, His2A:CG33853, His2A:CG33856, His2A:CG33859, His2A:CG33862, His2A:CG33865, His2B:CG17949, His2B:CG33868, His2B:CG33870, His2B:CG33872, His2B:CG33874, His2B:CG33876, His2B:CG33878, His2B:CG33880, His2B:CG33900, His2B:CG33902, His2B:CG33904, His2B:CG33906, His2B:CG33908, His2B:CG33910, His3:CG31613, His3:CG33803, His3:CG33806, His3:CG33809, His3:CG33812, His3:CG33815, His3:CG33818, His3:CG33848, His3:CG33851, His3:CG33854, His3:CG33857, His3:CG33860, His3:CG33863, His3:CG33866, His4:CG31611, His4:CG33869, His4:CG33871, His4:CG33873, His4:CG33875, His4:CG33877, His4:CG33879, His4:CG33899, His4:CG33901, His4:CG33903, His4:CG33905, His4:CG33907, His4:CG33909, Nuak, RpL15, RpL21, RpL38, RpL5, RpS3A, TwdlF, TwdlG, TwdlV, alpha-Cat, bt, mRpS17, mRpS5, tub
Drosophila_melanogaster	GO:0046983	protein dimerization activity	3.38575	4.46947e-17	Fic, Gpa2, Gpb5, GstO2, His2A:CG31618, His2A:CG33808, His2A:CG33814, His2A:CG33817, His2A:CG33847, His2A:CG33850, His2A:CG33853, His2A:CG33856, His2A:CG33859, His2A:CG33862, His2A:CG33865, His2B:CG17949, His2B:CG33868, His2B:CG33870, His2B:CG33872, His2B:CG33874, His2B:CG33876, His2B:CG33878, His2B:CG33880, His2B:CG33900, His2B:CG33902, His2B:CG33904, His2B:CG33906, His2B:CG33908, His2B:CG33910, His3:CG31613, His3:CG33803, His3:CG33806, His3:CG33809, His3:CG33812, His3:CG33815, His3:CG33818, His3:CG33848, His3:CG33851, His3:CG33854, His3:CG33857, His3:CG33860, His3:CG33863, His3:CG33866, His4:CG31611, His4:CG33869, His4:CG33871, His4:CG33873, His4:CG33875, His4:CG33877, His4:CG33879, His4:CG33899, His4:CG33901, His4:CG33903, His4:CG33905, His4:CG33907, His4:CG33909, Mitf, Mondo, bru3, ci, cyc, dimm, psq, scw, se, step
Drosophila_melanogaster	GO:0031490	chromatin DNA binding	6.0639	5.93406e-14	His1:CG31617, His1:CG33801, His1:CG33804, His1:CG33807, His1:CG33810, His1:CG33813, His1:CG33816, His1:CG33846, His1:CG33849, His1:CG33852, His1:CG33855, His1:CG33858, His1:CG33861, His1:CG33864, His3:CG31613, His3:CG33803, His3:CG33806, His3:CG33809, His3:CG33812, His3:CG33815, His3:CG33818, His3:CG33848, His3:CG33851, His3:CG33854, His3:CG33857, His3:CG33860, His3:CG33863, His3:CG33866, pho
Drosophila_melanogaster	GO:0044877	protein-containing complex binding	3.09933	3.90312e-13	Ank, FRG1, Gel, His1:CG31617, His1:CG33801, His1:CG33804, His1:CG33807, His1:CG33810, His1:CG33813, His1:CG33816, His1:CG33846, His1:CG33849, His1:CG33852, His1:CG33855, His1:CG33858, His1:CG33861, His1:CG33864, His2B:CG17949, His2B:CG33868, His2B:CG33870, His2B:CG33872, His2B:CG33874, His2B:CG33876, His2B:CG33878, His2B:CG33880, His2B:CG33900, His2B:CG33902, His2B:CG33904, His2B:CG33906, His2B:CG33908, His2B:CG33910, His3:CG31613, His3:CG33803, His3:CG33806, His3:CG33809, His3:CG33812, His3:CG33815, His3:CG33818, His3:CG33848, His3:CG33851, His3:CG33854, His3:CG33857, His3:CG33860, His3:CG33863, His3:CG33866, Marf1, Myo81F, Rad23, Sec61alpha, Tig, Usp2, Zfrp8, alpha-Cat, cta, dtr, eEF2, jing, myo
Drosophila_melanogaster	GO:0003677	DNA binding	2.01752	7.03192e-12	ATbp, Atf6, CG30428, CG32006, CG3328, CG34031, Clamp, DIP1, Hers, His1:CG31617, His1:CG33801, His1:CG33804, His1:CG33807, His1:CG33810, His1:CG33813, His1:CG33816, His1:CG33846, His1:CG33849, His1:CG33852, His1:CG33855, His1:CG33858, His1:CG33861, His1:CG33864, His2A:CG31618, His2A:CG33808, His2A:CG33814, His2A:CG33817, His2A:CG33847, His2A:CG33850, His2A:CG33853, His2A:CG33856, His2A:CG33859, His2A:CG33862, His2A:CG33865, His2B:CG17949, His2B:CG33868, His2B:CG33870, His2B:CG33872, His2B:CG33874, His2B:CG33876, His2B:CG33878, His2B:CG33880, His2B:CG33900, His2B:CG33902, His2B:CG33904, His2B:CG33906, His2B:CG33908, His2B:CG33910, His3:CG31613, His3:CG33803, His3:CG33806, His3:CG33809, His3:CG33812, His3:CG33815, His3:CG33818, His3:CG33848, His3:CG33851, His3:CG33854, His3:CG33857, His3:CG33860, His3:CG33863, His3:CG33866, His4:CG31611, His4:CG33869, His4:CG33871, His4:CG33873, His4:CG33875, His4:CG33877, His4:CG33879, His4:CG33899, His4:CG33901, His4:CG33903, His4:CG33905, His4:CG33907, His4:CG33909, Kr, Maf1, Mitf, Mondo, NfI, Parp, Polr3C, Prim2, Pur-alpha, Rad23, Sox102F, Suv3, Tdg, baf, ci, crc, cyc, dati, dimm, eag, ey, fd102C, fog, fuss, hkb, kin17, onecut, pan, pho, phr, psq, pzg, scro, tio, toy, tplus3a, tplus3b, wdn, zfh2
Drosophila_melanogaster	GO:0003676	nucleic acid binding	1.55071	3.46583e-07	4E-T, AGO3, ATbp, Atf6, CG14618, CG14641, CG17168, CG30428, CG32006, CG3328, CG34031, CG34334, CG40813, CG41562, Clamp, DIP1, Dbp80, FDY, Gyf, HemK1, Hers, His1:CG31617, His1:CG33801, His1:CG33804, His1:CG33807, His1:CG33810, His1:CG33813, His1:CG33816, His1:CG33846, His1:CG33849, His1:CG33852, His1:CG33855, His1:CG33858, His1:CG33861, His1:CG33864, His2A:CG31618, His2A:CG33808, His2A:CG33814, His2A:CG33817, His2A:CG33847, His2A:CG33850, His2A:CG33853, His2A:CG33856, His2A:CG33859, His2A:CG33862, His2A:CG33865, His2B:CG17949, His2B:CG33868, His2B:CG33870, His2B:CG33872, His2B:CG33874, His2B:CG33876, His2B:CG33878, His2B:CG33880, His2B:CG33900, His2B:CG33902, His2B:CG33904, His2B:CG33906, His2B:CG33908, His2B:CG33910, His3:CG31613, His3:CG33803, His3:CG33806, His3:CG33809, His3:CG33812, His3:CG33815, His3:CG33818, His3:CG33848, His3:CG33851, His3:CG33854, His3:CG33857, His3:CG33860, His3:CG33863, His3:CG33866, His4:CG31611, His4:CG33869, His4:CG33871, His4:CG33873, His4:CG33875, His4:CG33877, His4:CG33879, His4:CG33899, His4:CG33901, His4:CG33903, His4:CG33905, His4:CG33907, His4:CG33909, Kr, Maf1, Marf1, Mitf, Mondo, NfI, PIP4K, Parp, Polr3C, Prim2, Pur-alpha, Pus7, Rad23, RpL15, RpL5, Set1, Sox102F, Spf30, Spf45, Suv3, Tdg, Tsr1, ZC3H3, abs, baf, bin3, bru3, ci, crc, cyc, dati, dimm, eEF2, eIF4B, eIF4G1, eIF4G2, eRF1, eag, ey, fd102C, fog, fuss, gw, hkb, kin17, mRpS5, onecut, pan, pho, phr, psq, pzg, scro, shep, su(f), tio, toy, tplus3a, tplus3b, wdn, zfh2
Drosophila_melanogaster	GO:0003682	chromatin binding	2.82669	4.26482e-07	Clamp, Hcf, Hers, His1:CG31617, His1:CG33801, His1:CG33804, His1:CG33807, His1:CG33810, His1:CG33813, His1:CG33816, His1:CG33846, His1:CG33849, His1:CG33852, His1:CG33855, His1:CG33858, His1:CG33861, His1:CG33864, His3:CG31613, His3:CG33803, His3:CG33806, His3:CG33809, His3:CG33812, His3:CG33815, His3:CG33818, His3:CG33848, His3:CG33851, His3:CG33854, His3:CG33857, His3:CG33860, His3:CG33863, His3:CG33866, Nipped-B, pho, pzg, tio, vtd
Drosophila_melanogaster	GO:0005515	protein binding	1.50843	7.39643e-07	4E-T, Actbeta, Ank, Aos1, Aplip1, CG10465, CG10834, CG1416, CG1674, CG17528, CG1909, CG40191, CG40228, CG41520, CG42748, CaMKI, CaMKII, Cals, Cont, Crk, Cul2, DIP1, Df31, Dsk, Ephrin, FRG1, Fic, Gel, Git, Gpa2, Gpb5, Gprk1, GstO2, Gug, Gyc76C, His2A:CG31618, His2A:CG33808, His2A:CG33814, His2A:CG33817, His2A:CG33847, His2A:CG33850, His2A:CG33853, His2A:CG33856, His2A:CG33859, His2A:CG33862, His2A:CG33865, His2B:CG17949, His2B:CG33868, His2B:CG33870, His2B:CG33872, His2B:CG33874, His2B:CG33876, His2B:CG33878, His2B:CG33880, His2B:CG33900, His2B:CG33902, His2B:CG33904, His2B:CG33906, His2B:CG33908, His2B:CG33910, His3:CG31613, His3:CG33803, His3:CG33806, His3:CG33809, His3:CG33812, His3:CG33815, His3:CG33818, His3:CG33848, His3:CG33851, His3:CG33854, His3:CG33857, His3:CG33860, His3:CG33863, His3:CG33866, His4:CG31611, His4:CG33869, His4:CG33871, His4:CG33873, His4:CG33875, His4:CG33877, His4:CG33879, His4:CG33899, His4:CG33901, His4:CG33903, His4:CG33905, His4:CG33907, His4:CG33909, Hug, Kif3C, Maf1, Mitf, Mob2, Mondo, Myo81F, Nlg1, Nlg4, Parp, PlexA, Pur-alpha, RYa, Rab21, Rad23, RhoBTB, S6kII, SCCRO4, Sdic2, Sdic3, SdicA, SdicB, SdicC, Slmap, Snap25, Syt7, Tif-IA, Tig, Timp, Yeti, alpha-Cat, alphaSnap, apolpp, aux, bin3, bru3, ci, cpx, crc, cta, cyc, dimm, eIF4G1, eag, fog, fuss, hkb, kl-2, kl-3, kl-5, kto, mav, myo, nompB, nrm, p120ctn, pan, psq, pzg, rl, scw, se, spag, stan, step, tamo, tio, tplus3a, tplus3b, tub, unc-13
Drosophila_melanogaster	GO:1901363	heterocyclic compound binding	1.36439	3.95308e-06	4E-T, AGO3, ATPsynbeta, ATbp, Abcd1, Ac3, AcCoAS, Adk3, Arf4, Arl4, Asator, Atf6, CCY, CG14618, CG14641, CG17168, CG17528, CG17698, CG30428, CG32006, CG3262, CG3328, CG34031, CG34120, CG34334, CG34357, CG40045, CG40813, CG41562, CG5618, CaMKI, CaMKII, CkIIalpha, Clamp, Cyp305a1, Cyp6t1, DIP1, Dbp80, Dyrk3, Eph, FDY, Fic, Gat, Gprk1, Gyc76C, Gyf, Haspin, HemK1, Hers, His1:CG31617, His1:CG33801, His1:CG33804, His1:CG33807, His1:CG33810, His1:CG33813, His1:CG33816, His1:CG33846, His1:CG33849, His1:CG33852, His1:CG33855, His1:CG33858, His1:CG33861, His1:CG33864, His2A:CG31618, His2A:CG33808, His2A:CG33814, His2A:CG33817, His2A:CG33847, His2A:CG33850, His2A:CG33853, His2A:CG33856, His2A:CG33859, His2A:CG33862, His2A:CG33865, His2B:CG17949, His2B:CG33868, His2B:CG33870, His2B:CG33872, His2B:CG33874, His2B:CG33876, His2B:CG33878, His2B:CG33880, His2B:CG33900, His2B:CG33902, His2B:CG33904, His2B:CG33906, His2B:CG33908, His2B:CG33910, His3:CG31613, His3:CG33803, His3:CG33806, His3:CG33809, His3:CG33812, His3:CG33815, His3:CG33818, His3:CG33848, His3:CG33851, His3:CG33854, His3:CG33857, His3:CG33860, His3:CG33863, His3:CG33866, His4:CG31611, His4:CG33869, His4:CG33871, His4:CG33873, His4:CG33875, His4:CG33877, His4:CG33879, His4:CG33899, His4:CG33901, His4:CG33903, His4:CG33905, His4:CG33907, His4:CG33909, JYalpha, Kif3C, Kr, Maf1, Marf1, Mitf, Mondo, Myo81F, ND-49, NfI, Nuak, PIP4K, PMCA, Parp, Polr3C, Prim2, Pur-alpha, Pus7, Rab10, Rab21, Rab26, Rab8, Rad23, Ran, Rgk2, RhoBTB, RpL15, RpL5, S6kII, SPoCk, Set1, Slmap, Sox102F, Spf30, Spf45, Stlk, Suv3, Tdg, Tsr1, ZC3H3, abs, anne, apolpp, aux, baf, bin3, bru3, bt, ci, crc, cta, cyc, dati, dimm, dtr, eEF2, eIF4B, eIF4G1, eIF4G2, eRF1, eag, ey, fd102C, fog, fuss, gw, hkb, kin17, kl-2, kl-3, kl-5, kto, l(1)G0196, mRpS5, myo, onecut, pan, pho, phr, polo, psq, pzg, rl, scro, shep, spok, su(f), tio, toy, tplus3a, tplus3b, trc, tub, vrs, wdn, zfh2
Drosophila_melanogaster	GO:0097159	organic cyclic compound binding	1.35943	5.32554e-06	4E-T, AGO3, ATPsynbeta, ATbp, Abcd1, Ac3, AcCoAS, Adk3, Arf4, Arl4, Asator, Atf6, CCY, CG14618, CG14641, CG17168, CG17528, CG17698, CG30428, CG32006, CG3262, CG3328, CG34031, CG34120, CG34334, CG34357, CG40045, CG40813, CG41562, CG5618, CaMKI, CaMKII, CkIIalpha, Clamp, Cyp305a1, Cyp6t1, DIP1, Dbp80, Dyrk3, Eph, FDY, Fic, Gat, Gprk1, Gyc76C, Gyf, Haspin, HemK1, Hers, His1:CG31617, His1:CG33801, His1:CG33804, His1:CG33807, His1:CG33810, His1:CG33813, His1:CG33816, His1:CG33846, His1:CG33849, His1:CG33852, His1:CG33855, His1:CG33858, His1:CG33861, His1:CG33864, His2A:CG31618, His2A:CG33808, His2A:CG33814, His2A:CG33817, His2A:CG33847, His2A:CG33850, His2A:CG33853, His2A:CG33856, His2A:CG33859, His2A:CG33862, His2A:CG33865, His2B:CG17949, His2B:CG33868, His2B:CG33870, His2B:CG33872, His2B:CG33874, His2B:CG33876, His2B:CG33878, His2B:CG33880, His2B:CG33900, His2B:CG33902, His2B:CG33904, His2B:CG33906, His2B:CG33908, His2B:CG33910, His3:CG31613, His3:CG33803, His3:CG33806, His3:CG33809, His3:CG33812, His3:CG33815, His3:CG33818, His3:CG33848, His3:CG33851, His3:CG33854, His3:CG33857, His3:CG33860, His3:CG33863, His3:CG33866, His4:CG31611, His4:CG33869, His4:CG33871, His4:CG33873, His4:CG33875, His4:CG33877, His4:CG33879, His4:CG33899, His4:CG33901, His4:CG33903, His4:CG33905, His4:CG33907, His4:CG33909, JYalpha, Kif3C, Kr, Maf1, Marf1, Mitf, Mondo, Myo81F, ND-49, NfI, Nuak, PIP4K, PMCA, Parp, Polr3C, Prim2, Pur-alpha, Pus7, Rab10, Rab21, Rab26, Rab8, Rad23, Ran, Rgk2, RhoBTB, RpL15, RpL5, S6kII, SPoCk, Set1, Slmap, Sox102F, Spf30, Spf45, Stlk, Suv3, Tdg, Tsr1, ZC3H3, abs, anne, apolpp, aux, baf, bin3, bru3, bt, ci, crc, cta, cyc, dati, dimm, dtr, eEF2, eIF4B, eIF4G1, eIF4G2, eRF1, eag, ey, fd102C, fog, fuss, gw, hkb, kin17, kl-2, kl-3, kl-5, kto, l(1)G0196, mGluR, mRpS5, myo, onecut, pan, pho, phr, polo, psq, pzg, rl, scro, shep, spok, su(f), tio, toy, tplus3a, tplus3b, trc, tub, vrs, wdn, zfh2
Drosophila_melanogaster	GO:0019207	kinase regulator activity	3.64494	3.82877e-05	CG40191, CG41520, CycK, Mob2, Pli, Ste:CG33236, Ste:CG33237, Ste:CG33238, Ste:CG33239, Ste:CG33240, Ste:CG33241, Ste:CG33242, Ste:CG33243, Ste:CG33244, Ste:CG33245, Ste:CG33246, Ste:CG33247, cyc
Drosophila_melanogaster	GO:0019887	protein kinase regulator activity	3.75899	4.67769e-05	CG40191, CG41520, CycK, Mob2, Ste:CG33236, Ste:CG33237, Ste:CG33238, Ste:CG33239, Ste:CG33240, Ste:CG33241, Ste:CG33242, Ste:CG33243, Ste:CG33244, Ste:CG33245, Ste:CG33246, Ste:CG33247, cyc
Drosophila_melanogaster	GO:0045174	glutathione dehydrogenase (ascorbate) activity	19.2372	0.000168585	GstO1, GstO2, GstO3, se
Drosophila_melanogaster	GO:0016672	oxidoreductase activity, acting on a sulfur group of donors, quinone or similar compound as acceptor	15.3898	0.000698527	GstO1, GstO2, GstO3, se
Drosophila_melanogaster	GO:0008273	calcium, potassium:sodium antiporter activity	15.3898	0.000698527	CG1090, CG12061, CG17167, zyd
Drosophila_melanogaster	GO:0015038	glutathione disulfide oxidoreductase activity	12.8248	0.00183227	GstO1, GstO2, GstO3, se
Drosophila_melanogaster	GO:0005488	binding	1.13931	0.0075186	4E-T, AGO3, ATPsynbeta, ATbp, Abcd1, Ac3, AcCoAS, Actbeta, Adk3, Alg-2, Ank, Aos1, Aplip1, Arf4, Arl4, Asator, Atf6, CCY, CG10417, CG10465, CG10834, CG12817, CG1416, CG14618, CG14641, CG14645, CG1674, CG17065, CG17168, CG17493, CG17528, CG17598, CG17683, CG17698, CG1909, CG30428, CG3107, CG31601, CG31999, CG32006, CG3262, CG3328, CG33502, CG33521, CG33978, CG34031, CG34120, CG34334, CG34357, CG40045, CG40191, CG40228, CG40470, CG40813, CG41099, CG41520, CG41562, CG42402, CG42748, CG44422, CG5618, CG9119, CG9389, CG9391, CG9776, CG9855, CaMKI, CaMKII, Cadps, Cals, Cda4, CheB98a, Cht10, CkIIalpha, Clamp, Cndp2, Cont, Crk, Cul2, Cyp305a1, Cyp6t1, DIP1, Dbp80, Desat1, Desat2, Df31, DhpD, Dsk, Dyrk3, Eph, Ephrin, FASN3, FDY, FRG1, Fic, Gat, Gel, Gfat1, Git, Gpa2, Gpb5, Gprk1, GstO2, Gug, Gyc76C, Gyf, Haspin, Hcf, HemK1, Hers, His1:CG31617, His1:CG33801, His1:CG33804, His1:CG33807, His1:CG33810, His1:CG33813, His1:CG33816, His1:CG33846, His1:CG33849, His1:CG33852, His1:CG33855, His1:CG33858, His1:CG33861, His1:CG33864, His2A:CG31618, His2A:CG33808, His2A:CG33814, His2A:CG33817, His2A:CG33847, His2A:CG33850, His2A:CG33853, His2A:CG33856, His2A:CG33859, His2A:CG33862, His2A:CG33865, His2B:CG17949, His2B:CG33868, His2B:CG33870, His2B:CG33872, His2B:CG33874, His2B:CG33876, His2B:CG33878, His2B:CG33880, His2B:CG33900, His2B:CG33902, His2B:CG33904, His2B:CG33906, His2B:CG33908, His2B:CG33910, His3:CG31613, His3:CG33803, His3:CG33806, His3:CG33809, His3:CG33812, His3:CG33815, His3:CG33818, His3:CG33848, His3:CG33851, His3:CG33854, His3:CG33857, His3:CG33860, His3:CG33863, His3:CG33866, His4:CG31611, His4:CG33869, His4:CG33871, His4:CG33873, His4:CG33875, His4:CG33877, His4:CG33879, His4:CG33899, His4:CG33901, His4:CG33903, His4:CG33905, His4:CG33907, His4:CG33909, Hug, Ide, JYalpha, Kap-alpha1, Kif3C, Kr, MP1, Maf1, Marf1, Mitf, Mob2, Mondo, Myo81F, ND-49, Nep3, NfI, Nipped-B, Nlg1, Nlg4, Nuak, Or19a, Or43a, Or82a, PIP4K, PMCA, Parp, Peritrophin-A, Pex23, Pld, PlexA, Polr3C, Pp1-Y1, Pp1-Y2, Prim2, Pur-alpha, Pus7, RYa, Rab10, Rab21, Rab26, Rab8, Rad23, Ran, Rchy1, Rgk2, RhoBTB, Rnf11, RpL15, RpL5, S6kII, SCCRO4, SPoCk, Scp1, Sdic2, Sdic3, SdicA, SdicB, SdicC, Sec61alpha, Set1, Slmap, Snap25, Sox102F, Spf30, Spf45, Stlk, Suv3, Syt14, Syt7, Tbc1d8-9, Tdg, Tif-IA, Tig, Timp, TpnC4, TpnC41C, Tsr1, Usp2, Usp32, Vps11, Yeti, ZC3H3, Zfrp8, Zyx, abs, alpha-Cat, alphaSnap, anne, apolpp, aux, baf, bin3, bru3, bt, ci, cpx, crc, cta, cyc, dati, dimm, dtr, eEF2, eIF4B, eIF4G1, eIF4G2, eRF1, eag, ey, fd102C, fog, fuss, gus, gw, hkb, jing, kin17, kl-2, kl-3, kl-5, kto, l(1)G0196, lt, mGluR, mRpS5, mav, meep, myo, nompB, nrm, nvd, onecut, p120ctn, pan, pho, phr, polo, psq, pzg, rl, scro, scw, se, shep, smash, spag, spok, stan, step, stw, su(f), tamo, tio, toy, tplus3a, tplus3b, trc, tub, unc-13, vrs, vtd, wdn, zfh2
Drosophila_melanogaster	GO:0098772	molecular function regulator	1.59807	0.00941585	Actbeta, CG1416, CG17598, CG17883, CG30440, CG40191, CG41520, CG42674, Cnep1r1, CycK, Dsk, Git, Gpa2, Gpb5, Hug, Mob2, PlexA, Pli, RYa, Ran, Rgk2, RhoGAP102A, RhoGAP1A, Sirup, Slip1, Spn28Dc, Spn77Ba, Ste:CG33236, Ste:CG33237, Ste:CG33238, Ste:CG33239, Ste:CG33240, Ste:CG33241, Ste:CG33242, Ste:CG33243, Ste:CG33244, Ste:CG33245, Ste:CG33246, Ste:CG33247, TORIP, Tbc1d8-9, Timp, TpnC4, TpnC41C, alphaSnap, conu, cyc, fog, mav, myo, nrv3, scw, step
Drosophila_melanogaster	GO:0015079	potassium ion transmembrane transporter activity	3.10277	0.0160389	CG1090, CG11155, CG12061, CG17167, CG42594, Dsk, Ekar, JYalpha, eag, zyd
Drosophila_melanogaster	GO:0022821	potassium ion antiporter activity	6.99535	0.0218045	CG1090, CG12061, CG17167, zyd
Drosophila_melanogaster	GO:0045503	dynein light chain binding	5.34367	0.0220306	Sdic2, Sdic3, SdicA, SdicB, SdicC
Drosophila_melanogaster	GO:0015368	calcium:cation antiporter activity	6.4124	0.0284402	CG1090, CG12061, CG17167, zyd
Drosophila_melanogaster	GO:0005432	calcium:sodium antiporter activity	6.4124	0.0284402	CG1090, CG12061, CG17167, zyd
Drosophila_melanogaster	GO:0140358	P-type transmembrane transporter activity	6.4124	0.0284402	JYalpha, PMCA, SPoCk, anne
Drosophila_melanogaster	GO:0019894	kinesin binding	5.91914	0.0383324	Aplip1, Cals, Yeti, nompB
Malassezia_restricta	GO:0006508	proteolysis	6.31005	0.0125838	MRET_2804, MRET_2815, MRET_2822, MRET_2825, MRET_2827
Malassezia_restricta	GO:0008233	peptidase activity	7.46285	0.0116057	MRET_2804, MRET_2815, MRET_2822, MRET_2825, MRET_2827
Juglans_regia	GO:0010087	phloem or xylem histogenesis	5.51852	0.00247752	LOC108980047, LOC108984469, LOC108985926, LOC108989939, LOC108992717, LOC108992738, LOC108993633, LOC108998768, LOC109000858, LOC109018260
Juglans_regia	GO:0010088	phloem development	6.69834	0.00247752	LOC108980047, LOC108984469, LOC108985926, LOC108992717, LOC108992738, LOC108993633, LOC108998768, LOC109000858
Juglans_regia	GO:0009888	tissue development	4.41482	0.00695815	LOC108980047, LOC108984469, LOC108985926, LOC108989939, LOC108992717, LOC108992738, LOC108993633, LOC108998768, LOC109000858, LOC109018260
Juglans_regia	GO:0030422	production of siRNA involved in RNA interference	6.07037	0.0208748	LOC109000534, LOC109000535, LOC109000540, LOC109000541, LOC109007793, LOC109018908
Juglans_regia	GO:0099515	actin filament-based transport	8.82964	0.0239553	LOC108988514, LOC108990737, LOC109000365, LOC109009960
Juglans_regia	GO:0030048	actin filament-based movement	8.82964	0.0239553	LOC108988514, LOC108990737, LOC109000365, LOC109009960
Juglans_regia	GO:0099518	vesicle cytoskeletal trafficking	8.82964	0.0239553	LOC108988514, LOC108990737, LOC109000365, LOC109009960
Juglans_regia	GO:0030050	vesicle transport along actin filament	8.82964	0.0239553	LOC108988514, LOC108990737, LOC109000365, LOC109009960
Juglans_regia	GO:0070918	production of small RNA involved in gene silencing by RNA	5.20318	0.0242787	LOC109000534, LOC109000535, LOC109000540, LOC109000541, LOC109007793, LOC109018908
Juglans_regia	GO:0031050	dsRNA processing	5.20318	0.0242787	LOC109000534, LOC109000535, LOC109000540, LOC109000541, LOC109007793, LOC109018908
Juglans_regia	GO:0051650	establishment of vesicle localization	7.47123	0.0329149	LOC108988514, LOC108990737, LOC109000365, LOC109009960
Juglans_regia	GO:0051648	vesicle localization	7.47123	0.0329149	LOC108988514, LOC108990737, LOC109000365, LOC109009960
Juglans_regia	GO:0016459	myosin complex	8.09383	0.0270401	LOC108988514, LOC108990737, LOC109000365, LOC109009960
Juglans_regia	GO:0020037	heme binding	2.17617	0.00247752	LOC108983137, LOC108984444, LOC108984621, LOC108985324, LOC108985784, LOC108986116, LOC108987105, LOC108988605, LOC108988607, LOC108989652, LOC108990293, LOC108990664, LOC108991499, LOC108991514, LOC108991688, LOC108993099, LOC108993550, LOC108994220, LOC108995527, LOC108995542, LOC108995870, LOC108995989, LOC108996600, LOC109003488, LOC109004831, LOC109006453, LOC109006744, LOC109006824, LOC109006832, LOC109010289, LOC109010290, LOC109010342, LOC109010405, LOC109011786, LOC109019098, LOC109019465, LOC109019466, LOC109020260
Juglans_regia	GO:0046906	tetrapyrrole binding	2.10908	0.00247752	LOC108983137, LOC108984444, LOC108984621, LOC108985324, LOC108985784, LOC108986116, LOC108987105, LOC108988605, LOC108988607, LOC108989652, LOC108990293, LOC108990664, LOC108991499, LOC108991514, LOC108991688, LOC108993099, LOC108993550, LOC108994220, LOC108995527, LOC108995542, LOC108995870, LOC108995989, LOC108996600, LOC109003488, LOC109004089, LOC109004831, LOC109006453, LOC109006744, LOC109006824, LOC109006832, LOC109010289, LOC109010290, LOC109010342, LOC109010405, LOC109011786, LOC109019098, LOC109019465, LOC109019466, LOC109020260
Juglans_regia	GO:0005506	iron ion binding	2.19567	0.00247752	LOC108984444, LOC108984621, LOC108985324, LOC108985784, LOC108986116, LOC108987105, LOC108987189, LOC108987191, LOC108987192, LOC108988605, LOC108988607, LOC108990293, LOC108990500, LOC108990664, LOC108991499, LOC108991514, LOC108991688, LOC108993099, LOC108994220, LOC108995527, LOC108995542, LOC108995870, LOC108995989, LOC108996600, LOC109003488, LOC109004831, LOC109010113, LOC109010289, LOC109010290, LOC109010342, LOC109010405, LOC109011786, LOC109019465, LOC109019466
Juglans_regia	GO:0004497	monooxygenase activity	2.17551	0.00586242	LOC108984444, LOC108984621, LOC108985324, LOC108985784, LOC108986116, LOC108987105, LOC108988574, LOC108988605, LOC108988607, LOC108990293, LOC108990664, LOC108991499, LOC108991514, LOC108991688, LOC108993099, LOC108994220, LOC108995527, LOC108995542, LOC108995870, LOC108995989, LOC108996600, LOC109003488, LOC109004831, LOC109010113, LOC109010289, LOC109010290, LOC109010342, LOC109010405, LOC109011786, LOC109019465, LOC109019466
Juglans_regia	GO:0016705	oxidoreductase activity, acting on paired donors, with incorporation or reduction of molecular oxygen	2.00437	0.00841386	LOC108984444, LOC108984621, LOC108985324, LOC108985784, LOC108986116, LOC108987105, LOC108987189, LOC108987281, LOC108988574, LOC108988605, LOC108988607, LOC108989914, LOC108990293, LOC108990664, LOC108991499, LOC108991514, LOC108991688, LOC108993099, LOC108994220, LOC108995527, LOC108995542, LOC108995841, LOC108995870, LOC108995989, LOC108996600, LOC109003488, LOC109004831, LOC109010289, LOC109010290, LOC109010342, LOC109010405, LOC109011786, LOC109014024, LOC109019465, LOC109019466
Juglans_regia	GO:0046914	transition metal ion binding	1.515	0.0230325	LOC108980165, LOC108981394, LOC108983659, LOC108984444, LOC108984621, LOC108985235, LOC108985324, LOC108985784, LOC108985995, LOC108986116, LOC108986700, LOC108986779, LOC108986886, LOC108986893, LOC108987105, LOC108987180, LOC108987189, LOC108987191, LOC108987192, LOC108987225, LOC108987264, LOC108988605, LOC108988607, LOC108989644, LOC108990142, LOC108990160, LOC108990162, LOC108990171, LOC108990293, LOC108990299, LOC108990500, LOC108990664, LOC108991499, LOC108991514, LOC108991688, LOC108992452, LOC108992474, LOC108993099, LOC108994220, LOC108995527, LOC108995542, LOC108995561, LOC108995858, LOC108995861, LOC108995870, LOC108995989, LOC108996600, LOC108997732, LOC108998013, LOC109000279, LOC109000285, LOC109001238, LOC109002218, LOC109003488, LOC109004831, LOC109005469, LOC109006031, LOC109006947, LOC109008290, LOC109010113, LOC109010289, LOC109010290, LOC109010342, LOC109010405, LOC109011786, LOC109019108, LOC109019202, LOC109019465, LOC109019466, LOC109021274, LOC109021911, LOC109021913, LOC109021914
Juglans_regia	GO:0032296	double-stranded RNA-specific ribonuclease activity	7.14162	0.0230325	LOC109000534, LOC109000535, LOC109000540, LOC109000541, LOC109011024
Juglans_regia	GO:0004525	ribonuclease III activity	7.14162	0.0230325	LOC109000534, LOC109000535, LOC109000540, LOC109000541, LOC109011024
Juglans_regia	GO:0016491	oxidoreductase activity	1.42216	0.0239553	LOC108979173, LOC108979238, LOC108981394, LOC108983137, LOC108983210, LOC108983953, LOC108984444, LOC108984621, LOC108984712, LOC108985101, LOC108985324, LOC108985784, LOC108985996, LOC108986027, LOC108986116, LOC108986779, LOC108986886, LOC108986888, LOC108986893, LOC108987105, LOC108987189, LOC108987281, LOC108987297, LOC108987299, LOC108988574, LOC108988605, LOC108988607, LOC108989284, LOC108989652, LOC108989910, LOC108989914, LOC108990039, LOC108990292, LOC108990293, LOC108990500, LOC108990664, LOC108990665, LOC108991176, LOC108991499, LOC108991514, LOC108991688, LOC108992311, LOC108992398, LOC108992475, LOC108992640, LOC108993099, LOC108993578, LOC108993851, LOC108994220, LOC108994687, LOC108994916, LOC108995238, LOC108995246, LOC108995527, LOC108995542, LOC108995788, LOC108995841, LOC108995858, LOC108995870, LOC108995964, LOC108995989, LOC108996600, LOC108996964, LOC108997767, LOC108997833, LOC108998056, LOC108998128, LOC108998366, LOC108999338, LOC109000819, LOC109001430, LOC109002102, LOC109003488, LOC109003958, LOC109003981, LOC109004831, LOC109006947, LOC109007127, LOC109007128, LOC109008840, LOC109010113, LOC109010289, LOC109010290, LOC109010342, LOC109010405, LOC109011786, LOC109014024, LOC109019098, LOC109019209, LOC109019225, LOC109019465, LOC109019466, LOC109020260, LOC109020707, LOC109020709
Juglans_regia	GO:0030145	manganese ion binding	3.14231	0.0239553	LOC108980165, LOC108987180, LOC108990142, LOC108990160, LOC108990162, LOC108990171, LOC109000279, LOC109000285, LOC109021911, LOC109021913, LOC109021914
Juglans_regia	GO:0000146	microfilament motor activity	8.82964	0.0239553	LOC108988514, LOC108990737, LOC109000365, LOC109009960
Juglans_regia	GO:0046872	metal ion binding	1.27715	0.0243172	LOC108979323, LOC108979856, LOC108980165, LOC108981094, LOC108981205, LOC108981394, LOC108981597, LOC108981611, LOC108981619, LOC108981924, LOC108981932, LOC108983137, LOC108983659, LOC108983808, LOC108984202, LOC108984444, LOC108984602, LOC108984621, LOC108984868, LOC108985235, LOC108985324, LOC108985784, LOC108985995, LOC108986116, LOC108986642, LOC108986700, LOC108986779, LOC108986886, LOC108986893, LOC108987018, LOC108987046, LOC108987105, LOC108987180, LOC108987189, LOC108987191, LOC108987192, LOC108987200, LOC108987225, LOC108987226, LOC108987264, LOC108987338, LOC108987684, LOC108988605, LOC108988607, LOC108988660, LOC108989214, LOC108989644, LOC108989652, LOC108989713, LOC108989914, LOC108990038, LOC108990039, LOC108990126, LOC108990142, LOC108990160, LOC108990162, LOC108990171, LOC108990293, LOC108990299, LOC108990500, LOC108990664, LOC108990732, LOC108990958, LOC108991173, LOC108991218, LOC108991429, LOC108991499, LOC108991514, LOC108991688, LOC108991953, LOC108992397, LOC108992398, LOC108992449, LOC108992452, LOC108992474, LOC108992475, LOC108992487, LOC108992531, LOC108993099, LOC108993467, LOC108993474, LOC108993550, LOC108994220, LOC108995221, LOC108995527, LOC108995542, LOC108995561, LOC108995806, LOC108995841, LOC108995858, LOC108995861, LOC108995870, LOC108995875, LOC108995964, LOC108995989, LOC108996600, LOC108997732, LOC108997761, LOC108997762, LOC108997870, LOC108997872, LOC108998013, LOC108998056, LOC108998423, LOC109000279, LOC109000285, LOC109000457, LOC109000767, LOC109001238, LOC109002102, LOC109002218, LOC109003133, LOC109003459, LOC109003488, LOC109003935, LOC109003981, LOC109004775, LOC109004831, LOC109005469, LOC109005912, LOC109006001, LOC109006031, LOC109006348, LOC109006453, LOC109006619, LOC109006744, LOC109006774, LOC109006824, LOC109006832, LOC109006925, LOC109006926, LOC109006928, LOC109006947, LOC109006949, LOC109008290, LOC109008739, LOC109008839, LOC109009277, LOC109009887, LOC109010113, LOC109010289, LOC109010290, LOC109010342, LOC109010405, LOC109010662, LOC109011554, LOC109011786, LOC109014024, LOC109018981, LOC109018982, LOC109019108, LOC109019202, LOC109019209, LOC109019465, LOC109019466, LOC109020260, LOC109020714, LOC109021034, LOC109021274, LOC109021757, LOC109021911, LOC109021913, LOC109021914
Juglans_regia	GO:0003824	catalytic activity	1.12426	0.0264059	LOC108979127, LOC108979143, LOC108979173, LOC108979238, LOC108979259, LOC108979288, LOC108979323, LOC108979490, LOC108979899, LOC108979906, LOC108980442, LOC108980729, LOC108980732, LOC108980734, LOC108980737, LOC108980779, LOC108980934, LOC108980976, LOC108981281, LOC108981394, LOC108981493, LOC108981553, LOC108981597, LOC108981610, LOC108981611, LOC108981614, LOC108981618, LOC108981619, LOC108981819, LOC108981827, LOC108981932, LOC108982336, LOC108982337, LOC108982496, LOC108982576, LOC108982849, LOC108982966, LOC108983137, LOC108983185, LOC108983208, LOC108983210, LOC108983663, LOC108983742, LOC108983808, LOC108983810, LOC108983953, LOC108984202, LOC108984261, LOC108984444, LOC108984484, LOC108984620, LOC108984621, LOC108984712, LOC108984868, LOC108984904, LOC108985101, LOC108985166, LOC108985235, LOC108985324, LOC108985474, LOC108985586, LOC108985618, LOC108985784, LOC108985863, LOC108985995, LOC108985996, LOC108986027, LOC108986112, LOC108986116, LOC108986593, LOC108986663, LOC108986700, LOC108986747, LOC108986779, LOC108986841, LOC108986886, LOC108986888, LOC108986893, LOC108986895, LOC108987018, LOC108987046, LOC108987068, LOC108987105, LOC108987165, LOC108987179, LOC108987189, LOC108987191, LOC108987192, LOC108987198, LOC108987200, LOC108987204, LOC108987206, LOC108987217, LOC108987226, LOC108987227, LOC108987254, LOC108987256, LOC108987281, LOC108987297, LOC108987299, LOC108987332, LOC108987338, LOC108987609, LOC108987613, LOC108987684, LOC108987696, LOC108988271, LOC108988418, LOC108988428, LOC108988434, LOC108988527, LOC108988574, LOC108988605, LOC108988607, LOC108988660, LOC108988752, LOC108988993, LOC108989060, LOC108989061, LOC108989079, LOC108989122, LOC108989284, LOC108989291, LOC108989292, LOC108989353, LOC108989538, LOC108989559, LOC108989630, LOC108989638, LOC108989644, LOC108989652, LOC108989696, LOC108989910, LOC108989914, LOC108989935, LOC108989940, LOC108990033, LOC108990038, LOC108990039, LOC108990170, LOC108990292, LOC108990293, LOC108990299, LOC108990333, LOC108990500, LOC108990664, LOC108990665, LOC108990716, LOC108990732, LOC108990917, LOC108990958, LOC108991155, LOC108991173, LOC108991176, LOC108991277, LOC108991326, LOC108991429, LOC108991440, LOC108991499, LOC108991514, LOC108991553, LOC108991556, LOC108991557, LOC108991614, LOC108991659, LOC108991688, LOC108991959, LOC108992311, LOC108992316, LOC108992321, LOC108992396, LOC108992397, LOC108992398, LOC108992408, LOC108992449, LOC108992452, LOC108992475, LOC108992478, LOC108992487, LOC108992531, LOC108992540, LOC108992551, LOC108992567, LOC108992588, LOC108992640, LOC108992643, LOC108993099, LOC108993446, LOC108993481, LOC108993483, LOC108993488, LOC108993499, LOC108993504, LOC108993547, LOC108993562, LOC108993565, LOC108993578, LOC108993585, LOC108993590, LOC108993591, LOC108993625, LOC108993637, LOC108993642, LOC108993829, LOC108993834, LOC108993851, LOC108993852, LOC108993854, LOC108993880, LOC108994220, LOC108994279, LOC108994285, LOC108994554, LOC108994674, LOC108994687, LOC108994916, LOC108995221, LOC108995238, LOC108995245, LOC108995246, LOC108995301, LOC108995503, LOC108995527, LOC108995542, LOC108995757, LOC108995788, LOC108995800, LOC108995801, LOC108995811, LOC108995812, LOC108995841, LOC108995858, LOC108995859, LOC108995860, LOC108995861, LOC108995870, LOC108995887, LOC108995964, LOC108995989, LOC108996600, LOC108996628, LOC108996638, LOC108996640, LOC108996644, LOC108996731, LOC108996951, LOC108996964, LOC108997238, LOC108997270, LOC108997327, LOC108997610, LOC108997612, LOC108997757, LOC108997767, LOC108997778, LOC108997808, LOC108997810, LOC108997811, LOC108997822, LOC108997827, LOC108997833, LOC108997873, LOC108997938, LOC108998056, LOC108998128, LOC108998137, LOC108998165, LOC108998190, LOC108998201, LOC108998301, LOC108998350, LOC108998366, LOC108998386, LOC108998423, LOC108998617, LOC108998953, LOC108999045, LOC108999066, LOC108999067, LOC108999116, LOC108999312, LOC108999338, LOC108999392, LOC108999516, LOC108999736, LOC109000253, LOC109000294, LOC109000321, LOC109000459, LOC109000460, LOC109000461, LOC109000463, LOC109000465, LOC109000534, LOC109000535, LOC109000540, LOC109000541, LOC109000764, LOC109000766, LOC109000819, LOC109000851, LOC109000860, LOC109000861, LOC109001430, LOC109001469, LOC109001473, LOC109001584, LOC109001825, LOC109002102, LOC109002218, LOC109003114, LOC109003133, LOC109003221, LOC109003254, LOC109003488, LOC109003492, LOC109003952, LOC109003958, LOC109003959, LOC109003981, LOC109003984, LOC109004002, LOC109004111, LOC109004130, LOC109004163, LOC109004351, LOC109004764, LOC109004831, LOC109005138, LOC109005461, LOC109005470, LOC109005478, LOC109005487, LOC109005606, LOC109005619, LOC109005713, LOC109005912, LOC109006000, LOC109006023, LOC109006031, LOC109006427, LOC109006619, LOC109006774, LOC109006925, LOC109006926, LOC109006928, LOC109006947, LOC109007127, LOC109007128, LOC109007490, LOC109007491, LOC109007493, LOC109007591, LOC109007793, LOC109007970, LOC109007980, LOC109008011, LOC109008290, LOC109008739, LOC109008839, LOC109008840, LOC109009277, LOC109009696, LOC109009719, LOC109009729, LOC109009731, LOC109010113, LOC109010286, LOC109010289, LOC109010290, LOC109010342, LOC109010403, LOC109010405, LOC109010406, LOC109010604, LOC109010608, LOC109010662, LOC109011023, LOC109011024, LOC109011458, LOC109011554, LOC109011703, LOC109011705, LOC109011786, LOC109012911, LOC109012913, LOC109012917, LOC109012972, LOC109013326, LOC109013443, LOC109013444, LOC109013450, LOC109014002, LOC109014003, LOC109014015, LOC109014024, LOC109014054, LOC109018152, LOC109018169, LOC109018703, LOC109018722, LOC109018880, LOC109018908, LOC109018915, LOC109018981, LOC109018982, LOC109019098, LOC109019209, LOC109019225, LOC109019465, LOC109019466, LOC109019601, LOC109019815, LOC109020103, LOC109020260, LOC109020445, LOC109020457, LOC109020466, LOC109020593, LOC109020707, LOC109020709, LOC109020714, LOC109020728, LOC109021034, LOC109021216, LOC109021262, LOC109021274, LOC109021325, LOC109021327, LOC109021467, LOC109021693, LOC109021700, LOC109021757, LOC109021789, LOC109022335
Juglans_regia	GO:0043169	cation binding	1.271	0.0270401	LOC108979323, LOC108979856, LOC108980165, LOC108981094, LOC108981205, LOC108981394, LOC108981597, LOC108981611, LOC108981619, LOC108981924, LOC108981932, LOC108983137, LOC108983659, LOC108983808, LOC108984202, LOC108984444, LOC108984602, LOC108984621, LOC108984868, LOC108985235, LOC108985324, LOC108985784, LOC108985995, LOC108986116, LOC108986642, LOC108986700, LOC108986779, LOC108986886, LOC108986893, LOC108987018, LOC108987046, LOC108987105, LOC108987180, LOC108987189, LOC108987191, LOC108987192, LOC108987200, LOC108987225, LOC108987226, LOC108987264, LOC108987338, LOC108987684, LOC108988605, LOC108988607, LOC108988660, LOC108989214, LOC108989644, LOC108989652, LOC108989713, LOC108989914, LOC108990038, LOC108990039, LOC108990126, LOC108990142, LOC108990160, LOC108990162, LOC108990171, LOC108990293, LOC108990299, LOC108990500, LOC108990664, LOC108990732, LOC108990958, LOC108991173, LOC108991218, LOC108991429, LOC108991499, LOC108991514, LOC108991688, LOC108991953, LOC108992397, LOC108992398, LOC108992449, LOC108992452, LOC108992474, LOC108992475, LOC108992487, LOC108992531, LOC108993099, LOC108993467, LOC108993474, LOC108993550, LOC108994220, LOC108995221, LOC108995527, LOC108995542, LOC108995561, LOC108995806, LOC108995841, LOC108995858, LOC108995861, LOC108995870, LOC108995875, LOC108995964, LOC108995989, LOC108996600, LOC108997732, LOC108997761, LOC108997762, LOC108997870, LOC108997872, LOC108998013, LOC108998056, LOC108998423, LOC109000279, LOC109000285, LOC109000457, LOC109000767, LOC109001238, LOC109002102, LOC109002218, LOC109003133, LOC109003459, LOC109003488, LOC109003935, LOC109003981, LOC109004775, LOC109004831, LOC109005469, LOC109005912, LOC109006001, LOC109006031, LOC109006348, LOC109006453, LOC109006619, LOC109006744, LOC109006774, LOC109006824, LOC109006832, LOC109006925, LOC109006926, LOC109006928, LOC109006947, LOC109006949, LOC109008290, LOC109008739, LOC109008839, LOC109009277, LOC109009887, LOC109010113, LOC109010289, LOC109010290, LOC109010342, LOC109010405, LOC109010662, LOC109011554, LOC109011786, LOC109014024, LOC109018981, LOC109018982, LOC109019108, LOC109019202, LOC109019209, LOC109019465, LOC109019466, LOC109020260, LOC109020714, LOC109021034, LOC109021274, LOC109021757, LOC109021911, LOC109021913, LOC109021914
Juglans_regia	GO:0004540	ribonuclease activity	2.55595	0.0285462	LOC108985166, LOC108986895, LOC108989644, LOC108989696, LOC108997778, LOC109000534, LOC109000535, LOC109000540, LOC109000541, LOC109000860, LOC109005912, LOC109008839, LOC109011024, LOC109021262
Juglans_regia	GO:0004518	nuclease activity	2.13203	0.0467302	LOC108985166, LOC108986895, LOC108989644, LOC108989696, LOC108992487, LOC108994279, LOC108997778, LOC109000534, LOC109000535, LOC109000540, LOC109000541, LOC109000860, LOC109005912, LOC109008839, LOC109009696, LOC109009719, LOC109011024, LOC109021262
Oncorhynchus_tshawytscha	GO:0008284	positive regulation of cell population proliferation	10.6889	0.0224929	LOC112217437, LOC112223890, LOC112252160, fgfr2
Oncorhynchus_tshawytscha	GO:0050789	regulation of biological process	1.41087	0.0224929	LOC112215693, LOC112215711, LOC112216691, LOC112217409, LOC112217437, LOC112217747, LOC112217755, LOC112218468, LOC112219708, LOC112219800, LOC112219951, LOC112219969, LOC112220178, LOC112220181, LOC112220187, LOC112223061, LOC112223837, LOC112223879, LOC112223890, LOC112224063, LOC112225064, LOC112225077, LOC112226550, LOC112226836, LOC112228033, LOC112228727, LOC112228741, LOC112229029, LOC112230682, LOC112234156, LOC112234662, LOC112234685, LOC112234815, LOC112248152, LOC112248704, LOC112248916, LOC112248937, LOC112248952, LOC112248955, LOC112248963, LOC112250438, LOC112251311, LOC112252156, LOC112252157, LOC112252160, LOC112252309, LOC112252317, LOC112252634, LOC112252724, LOC112252732, LOC112252747, LOC112252845, LOC112254102, LOC112254110, LOC112254134, LOC112254229, LOC112254456, LOC112254484, LOC112254586, LOC112254649, LOC112256332, LOC112256450, LOC112256461, LOC112256468, LOC112256476, LOC112257113, LOC112257362, LOC112257413, LOC112258052, LOC112264664, LOC112265428, adcy8, ccndbp1, dcps, erbb2, fgfr2, gpatch3, irs1, kank1, kcng3, kit, lrrfip2, nmu, pdcl, pelo, pmepa1, ppp1r13b, psmf1, rbl1, rnf168, tgfb1i1, tnnt1
Oncorhynchus_tshawytscha	GO:0065007	biological regulation	1.3852	0.0228164	LOC112215693, LOC112215711, LOC112216691, LOC112217409, LOC112217437, LOC112217747, LOC112217755, LOC112218468, LOC112219708, LOC112219800, LOC112219951, LOC112219969, LOC112220178, LOC112220181, LOC112220187, LOC112223061, LOC112223837, LOC112223879, LOC112223890, LOC112224063, LOC112225064, LOC112225077, LOC112226550, LOC112226836, LOC112228033, LOC112228727, LOC112228741, LOC112229029, LOC112230682, LOC112234156, LOC112234662, LOC112234685, LOC112234808, LOC112234815, LOC112248152, LOC112248704, LOC112248916, LOC112248937, LOC112248952, LOC112248955, LOC112248963, LOC112250437, LOC112250438, LOC112251311, LOC112252156, LOC112252157, LOC112252160, LOC112252309, LOC112252317, LOC112252634, LOC112252724, LOC112252732, LOC112252747, LOC112252845, LOC112254102, LOC112254110, LOC112254134, LOC112254229, LOC112254456, LOC112254484, LOC112254586, LOC112254649, LOC112255224, LOC112256332, LOC112256450, LOC112256461, LOC112256468, LOC112256471, LOC112256476, LOC112257113, LOC112257362, LOC112257413, LOC112258052, LOC112264664, LOC112265428, adcy8, ccndbp1, dcps, erbb2, fgfr2, gpatch3, irs1, kank1, kcng3, kit, lrrfip2, nmu, pdcl, pelo, pmepa1, ppp1r13b, psmf1, rbl1, rnf168, slc18a1, tgfb1i1, tnnt1
Oncorhynchus_tshawytscha	GO:0042127	regulation of cell population proliferation	5.93826	0.0415973	LOC112217437, LOC112223890, LOC112252160, erbb2, fgfr2
Oncorhynchus_tshawytscha	GO:0050794	regulation of cellular process	1.38189	0.0484551	LOC112215693, LOC112216691, LOC112217409, LOC112217437, LOC112217747, LOC112217755, LOC112218468, LOC112219708, LOC112219800, LOC112219951, LOC112219969, LOC112220178, LOC112220181, LOC112220187, LOC112223061, LOC112223837, LOC112223879, LOC112223890, LOC112224063, LOC112225077, LOC112226550, LOC112226836, LOC112228033, LOC112228727, LOC112229029, LOC112230682, LOC112234156, LOC112234662, LOC112234685, LOC112234815, LOC112248152, LOC112248704, LOC112248916, LOC112248937, LOC112248952, LOC112248955, LOC112248963, LOC112250438, LOC112251311, LOC112252156, LOC112252157, LOC112252160, LOC112252309, LOC112252317, LOC112252634, LOC112252724, LOC112252732, LOC112252747, LOC112252845, LOC112254102, LOC112254110, LOC112254134, LOC112254229, LOC112254456, LOC112254484, LOC112254586, LOC112254649, LOC112256332, LOC112256450, LOC112256461, LOC112256476, LOC112257113, LOC112257362, LOC112257413, LOC112258052, LOC112264664, LOC112265428, adcy8, ccndbp1, erbb2, fgfr2, gpatch3, irs1, kank1, kcng3, kit, lrrfip2, pdcl, pmepa1, ppp1r13b, rbl1, rnf168, tgfb1i1
Oncorhynchus_tshawytscha	GO:0003743	translation initiation factor activity	4.75061	0.0224929	LOC112215709, LOC112223839, LOC112223887, LOC112230706, LOC112252734, LOC112266943, eif2d, eif6
Oncorhynchus_tshawytscha	GO:0004930	G protein-coupled receptor activity	2.04605	0.0224929	LOC112215712, LOC112217324, LOC112217409, LOC112217419, LOC112219114, LOC112219951, LOC112219969, LOC112223879, LOC112225104, LOC112228112, LOC112228191, LOC112234552, LOC112234808, LOC112245374, LOC112249699, LOC112250621, LOC112251711, LOC112252393, LOC112252732, LOC112252845, LOC112254087, LOC112256414, LOC112256468, LOC112259095, LOC112266107, LOC112266108, LOC112267395, gpr161, ptger3
Oncorhynchus_tshawytscha	GO:0004888	transmembrane signaling receptor activity	1.86343	0.0224929	LOC112215712, LOC112217324, LOC112217409, LOC112217419, LOC112219114, LOC112219951, LOC112219969, LOC112220063, LOC112223879, LOC112223890, LOC112225104, LOC112228112, LOC112228191, LOC112234552, LOC112234808, LOC112245374, LOC112248914, LOC112249699, LOC112250621, LOC112251711, LOC112252393, LOC112252732, LOC112252844, LOC112252845, LOC112254087, LOC112254229, LOC112256414, LOC112256468, LOC112259095, LOC112266107, LOC112266108, LOC112267395, fgfr2, gpr161, kit, ptger3
Oncorhynchus_tshawytscha	GO:0038023	signaling receptor activity	1.78912	0.0224929	LOC112215712, LOC112217324, LOC112217409, LOC112217419, LOC112219114, LOC112219708, LOC112219951, LOC112219969, LOC112220063, LOC112223879, LOC112223890, LOC112225104, LOC112226618, LOC112228112, LOC112228191, LOC112228727, LOC112234552, LOC112234808, LOC112245374, LOC112248914, LOC112249699, LOC112250621, LOC112251711, LOC112252393, LOC112252732, LOC112252844, LOC112252845, LOC112254087, LOC112254229, LOC112256414, LOC112256468, LOC112259095, LOC112266107, LOC112266108, LOC112267395, fgfr2, gpr161, kit, ptger3
Oncorhynchus_tshawytscha	GO:0060089	molecular transducer activity	1.78912	0.0224929	LOC112215712, LOC112217324, LOC112217409, LOC112217419, LOC112219114, LOC112219708, LOC112219951, LOC112219969, LOC112220063, LOC112223879, LOC112223890, LOC112225104, LOC112226618, LOC112228112, LOC112228191, LOC112228727, LOC112234552, LOC112234808, LOC112245374, LOC112248914, LOC112249699, LOC112250621, LOC112251711, LOC112252393, LOC112252732, LOC112252844, LOC112252845, LOC112254087, LOC112254229, LOC112256414, LOC112256468, LOC112259095, LOC112266107, LOC112266108, LOC112267395, fgfr2, gpr161, kit, ptger3
Oncorhynchus_tshawytscha	GO:0090079	translation regulator activity, nucleic acid binding	3.71787	0.0415973	LOC112215709, LOC112223839, LOC112223887, LOC112230706, LOC112252734, LOC112266943, eif2d, eif6
Oncorhynchus_tshawytscha	GO:0008135	translation factor activity, RNA binding	3.71787	0.0415973	LOC112215709, LOC112223839, LOC112223887, LOC112230706, LOC112252734, LOC112266943, eif2d, eif6
Oncorhynchus_tshawytscha	GO:0045182	translation regulator activity	3.56295	0.0484551	LOC112215709, LOC112223839, LOC112223887, LOC112230706, LOC112252734, LOC112266943, eif2d, eif6
Oncorhynchus_tshawytscha	GO:0004953	icosanoid receptor activity	7.12591	0.0484551	LOC112250621, LOC112254087, LOC112256414, ptger3
Gouania_willdenowi	GO:0047499	calcium-independent phospholipase A2 activity	18.1088	0.00950253	LOC114467344, LOC114471825, LOC114471940, LOC114471963
Gouania_willdenowi	GO:0005200	structural constituent of cytoskeleton	5.59242	0.0368811	LOC114457412, LOC114457413, LOC114462063, LOC114462064, LOC114462124, LOC114462125, LOC114462369
Cavenderia_fasciculata	GO:0034504	protein localization to nucleus	12.5235	7.81876e-18	14866564, 14868151, 14873074, 14873076, 14873079, 14873080, 14873081, 14873082, 14873084, 14873086, 14873393, 14873396, 14873397, 14873399, 14873400, 14873402, 14873403, 14873405, 14873406, 14873408, 14873411, 14873412
Cavenderia_fasciculata	GO:0006606	protein import into nucleus	12.5235	7.81876e-18	14866564, 14868151, 14873074, 14873076, 14873079, 14873080, 14873081, 14873082, 14873084, 14873086, 14873393, 14873396, 14873397, 14873399, 14873400, 14873402, 14873403, 14873405, 14873406, 14873408, 14873411, 14873412
Cavenderia_fasciculata	GO:0051170	import into nucleus	12.2389	1.0049e-17	14866564, 14868151, 14873074, 14873076, 14873079, 14873080, 14873081, 14873082, 14873084, 14873086, 14873393, 14873396, 14873397, 14873399, 14873400, 14873402, 14873403, 14873405, 14873406, 14873408, 14873411, 14873412
Cavenderia_fasciculata	GO:0017038	protein import	11.7068	2.62607e-17	14866564, 14868151, 14873074, 14873076, 14873079, 14873080, 14873081, 14873082, 14873084, 14873086, 14873393, 14873396, 14873397, 14873399, 14873400, 14873402, 14873403, 14873405, 14873406, 14873408, 14873411, 14873412
Cavenderia_fasciculata	GO:0006913	nucleocytoplasmic transport	9.6306	1.16107e-16	14866564, 14868151, 14868154, 14872044, 14873074, 14873076, 14873079, 14873080, 14873081, 14873082, 14873084, 14873086, 14873393, 14873396, 14873397, 14873399, 14873400, 14873402, 14873403, 14873405, 14873406, 14873408, 14873411, 14873412
Cavenderia_fasciculata	GO:0051169	nuclear transport	9.6306	1.16107e-16	14866564, 14868151, 14868154, 14872044, 14873074, 14873076, 14873079, 14873080, 14873081, 14873082, 14873084, 14873086, 14873393, 14873396, 14873397, 14873399, 14873400, 14873402, 14873403, 14873405, 14873406, 14873408, 14873411, 14873412
Cavenderia_fasciculata	GO:0072594	establishment of protein localization to organelle	8.68566	3.62422e-14	14866564, 14868151, 14873074, 14873076, 14873079, 14873080, 14873081, 14873082, 14873084, 14873086, 14873393, 14873396, 14873397, 14873399, 14873400, 14873402, 14873403, 14873405, 14873406, 14873408, 14873411, 14873412
Cavenderia_fasciculata	GO:0006886	intracellular protein transport	5.82804	4.08464e-14	14866564, 14868151, 14870340, 14870563, 14872044, 14873074, 14873076, 14873079, 14873080, 14873081, 14873082, 14873084, 14873086, 14873393, 14873396, 14873397, 14873399, 14873400, 14873402, 14873403, 14873405, 14873406, 14873408, 14873411, 14873412, 14873420, 14873421, 14874669, 14874752, 14875957
Cavenderia_fasciculata	GO:0070727	cellular macromolecule localization	6.72466	2.43303e-13	14866564, 14868151, 14868566, 14870340, 14873074, 14873076, 14873079, 14873080, 14873081, 14873082, 14873084, 14873086, 14873393, 14873396, 14873397, 14873399, 14873400, 14873402, 14873403, 14873405, 14873406, 14873408, 14873411, 14873412, 14875913
Cavenderia_fasciculata	GO:0034613	cellular protein localization	6.72466	2.43303e-13	14866564, 14868151, 14868566, 14870340, 14873074, 14873076, 14873079, 14873080, 14873081, 14873082, 14873084, 14873086, 14873393, 14873396, 14873397, 14873399, 14873400, 14873402, 14873403, 14873405, 14873406, 14873408, 14873411, 14873412, 14875913
Cavenderia_fasciculata	GO:0033365	protein localization to organelle	7.58466	6.00374e-13	14866564, 14868151, 14873074, 14873076, 14873079, 14873080, 14873081, 14873082, 14873084, 14873086, 14873393, 14873396, 14873397, 14873399, 14873400, 14873402, 14873403, 14873405, 14873406, 14873408, 14873411, 14873412
Cavenderia_fasciculata	GO:0046907	intracellular transport	4.39004	6.09855e-12	14866564, 14868151, 14868154, 14870340, 14870563, 14870566, 14872044, 14873074, 14873076, 14873079, 14873080, 14873081, 14873082, 14873084, 14873086, 14873393, 14873396, 14873397, 14873399, 14873400, 14873402, 14873403, 14873405, 14873406, 14873408, 14873411, 14873412, 14873420, 14873421, 14874669, 14874752, 14874790, 14875957
Cavenderia_fasciculata	GO:0051649	establishment of localization in cell	4.36631	6.6079e-12	14866564, 14868151, 14868154, 14870340, 14870563, 14870566, 14872044, 14873074, 14873076, 14873079, 14873080, 14873081, 14873082, 14873084, 14873086, 14873393, 14873396, 14873397, 14873399, 14873400, 14873402, 14873403, 14873405, 14873406, 14873408, 14873411, 14873412, 14873420, 14873421, 14874669, 14874752, 14874790, 14875957
Cavenderia_fasciculata	GO:0051641	cellular localization	3.91644	1.44868e-11	14865848, 14866564, 14868151, 14868154, 14868566, 14870340, 14870563, 14870566, 14872044, 14873074, 14873076, 14873079, 14873080, 14873081, 14873082, 14873084, 14873086, 14873393, 14873396, 14873397, 14873399, 14873400, 14873402, 14873403, 14873405, 14873406, 14873408, 14873411, 14873412, 14873420, 14873421, 14874669, 14874752, 14874790, 14875913, 14875957
Cavenderia_fasciculata	GO:0015031	protein transport	3.88349	1.69638e-10	14865650, 14866564, 14868151, 14870340, 14870563, 14872044, 14873074, 14873076, 14873079, 14873080, 14873081, 14873082, 14873084, 14873086, 14873393, 14873396, 14873397, 14873399, 14873400, 14873402, 14873403, 14873405, 14873406, 14873408, 14873411, 14873412, 14873420, 14873421, 14874656, 14874669, 14874752, 14875944, 14875957
Cavenderia_fasciculata	GO:0045184	establishment of protein localization	3.77461	3.53937e-10	14865650, 14866564, 14868151, 14870340, 14870563, 14872044, 14873074, 14873076, 14873079, 14873080, 14873081, 14873082, 14873084, 14873086, 14873393, 14873396, 14873397, 14873399, 14873400, 14873402, 14873403, 14873405, 14873406, 14873408, 14873411, 14873412, 14873420, 14873421, 14874656, 14874669, 14874752, 14875944, 14875957
Cavenderia_fasciculata	GO:0071705	nitrogen compound transport	3.65019	4.19855e-10	14865650, 14866564, 14868151, 14868154, 14870340, 14870563, 14872044, 14873074, 14873076, 14873079, 14873080, 14873081, 14873082, 14873084, 14873086, 14873393, 14873396, 14873397, 14873399, 14873400, 14873402, 14873403, 14873405, 14873406, 14873408, 14873411, 14873412, 14873420, 14873421, 14874656, 14874669, 14874752, 14875944, 14875957
Cavenderia_fasciculata	GO:0008104	protein localization	3.51116	6.08069e-10	14865650, 14866564, 14868151, 14868566, 14870340, 14870563, 14872044, 14873074, 14873076, 14873079, 14873080, 14873081, 14873082, 14873084, 14873086, 14873393, 14873396, 14873397, 14873399, 14873400, 14873402, 14873403, 14873405, 14873406, 14873408, 14873411, 14873412, 14873420, 14873421, 14874656, 14874669, 14874752, 14875913, 14875944, 14875957
Cavenderia_fasciculata	GO:0033036	macromolecule localization	3.48261	7.28779e-10	14865650, 14866564, 14868151, 14868566, 14870340, 14870563, 14872044, 14873074, 14873076, 14873079, 14873080, 14873081, 14873082, 14873084, 14873086, 14873393, 14873396, 14873397, 14873399, 14873400, 14873402, 14873403, 14873405, 14873406, 14873408, 14873411, 14873412, 14873420, 14873421, 14874656, 14874669, 14874752, 14875913, 14875944, 14875957
Cavenderia_fasciculata	GO:0071702	organic substance transport	3.23291	5.68489e-09	14865650, 14866564, 14868151, 14868154, 14870340, 14870563, 14872044, 14873074, 14873076, 14873079, 14873080, 14873081, 14873082, 14873084, 14873086, 14873393, 14873396, 14873397, 14873399, 14873400, 14873402, 14873403, 14873405, 14873406, 14873408, 14873411, 14873412, 14873420, 14873421, 14874656, 14874669, 14874752, 14875944, 14875948, 14875957
Cavenderia_fasciculata	GO:0051179	localization	2.2426	1.08272e-06	14865650, 14865848, 14866127, 14866409, 14866564, 14866577, 14868151, 14868154, 14868566, 14870340, 14870563, 14870566, 14870654, 14872044, 14873074, 14873076, 14873079, 14873080, 14873081, 14873082, 14873084, 14873086, 14873393, 14873396, 14873397, 14873399, 14873400, 14873402, 14873403, 14873405, 14873406, 14873408, 14873411, 14873412, 14873420, 14873421, 14874621, 14874656, 14874669, 14874752, 14874776, 14874777, 14874790, 14875913, 14875944, 14875948, 14875957
Cavenderia_fasciculata	GO:0006810	transport	2.28183	2.00823e-06	14865650, 14866127, 14866409, 14866564, 14866577, 14868151, 14868154, 14870340, 14870563, 14870566, 14870654, 14872044, 14873074, 14873076, 14873079, 14873080, 14873081, 14873082, 14873084, 14873086, 14873393, 14873396, 14873397, 14873399, 14873400, 14873402, 14873403, 14873405, 14873406, 14873408, 14873411, 14873412, 14873420, 14873421, 14874621, 14874656, 14874669, 14874752, 14874776, 14874777, 14874790, 14875944, 14875948, 14875957
Cavenderia_fasciculata	GO:0051234	establishment of localization	2.24848	2.66431e-06	14865650, 14866127, 14866409, 14866564, 14866577, 14868151, 14868154, 14870340, 14870563, 14870566, 14870654, 14872044, 14873074, 14873076, 14873079, 14873080, 14873081, 14873082, 14873084, 14873086, 14873393, 14873396, 14873397, 14873399, 14873400, 14873402, 14873403, 14873405, 14873406, 14873408, 14873411, 14873412, 14873420, 14873421, 14874621, 14874656, 14874669, 14874752, 14874776, 14874777, 14874790, 14875944, 14875948, 14875957
Cavenderia_fasciculata	GO:0046467	membrane lipid biosynthetic process	5.82804	0.00868752	14868553, 14868598, 14870297, 14874259, 14875925
Cavenderia_fasciculata	GO:0006643	membrane lipid metabolic process	4.58958	0.0105808	14868553, 14868598, 14870297, 14874259, 14875922, 14875925
Cavenderia_fasciculata	GO:0006506	GPI anchor biosynthetic process	5.75948	0.0246899	14868553, 14870297, 14874259, 14875925
Cavenderia_fasciculata	GO:1903509	liposaccharide metabolic process	5.75948	0.0246899	14868553, 14870297, 14874259, 14875925
Cavenderia_fasciculata	GO:0006664	glycolipid metabolic process	5.75948	0.0246899	14868553, 14870297, 14874259, 14875925
Cavenderia_fasciculata	GO:0009247	glycolipid biosynthetic process	5.75948	0.0246899	14868553, 14870297, 14874259, 14875925
Cavenderia_fasciculata	GO:0006505	GPI anchor metabolic process	5.75948	0.0246899	14868553, 14870297, 14874259, 14875925
Cavenderia_fasciculata	GO:0006497	protein lipidation	5.43951	0.0294583	14868553, 14870297, 14874259, 14875925
Cavenderia_fasciculata	GO:0005737	cytoplasm	2.32822	1.10713e-05	14866564, 14866576, 14866627, 14868151, 14868160, 14868566, 14868602, 14870568, 14871174, 14871689, 14871955, 14871957, 14872044, 14873074, 14873076, 14873079, 14873081, 14873082, 14873084, 14873086, 14873393, 14873396, 14873397, 14873399, 14873400, 14873402, 14873403, 14873405, 14873406, 14873408, 14873411, 14873412, 14874625, 14875913, 14875945, 14875947, 14875953
Cavenderia_fasciculata	GO:0005575	cellular_component	1.15744	0.00788739	14865345, 14865406, 14865407, 14865455, 14865535, 14865538, 14865561, 14865633, 14865650, 14865813, 14865821, 14865848, 14866027, 14866127, 14866157, 14866374, 14866409, 14866463, 14866491, 14866492, 14866564, 14866576, 14866577, 14866623, 14866627, 14866706, 14866708, 14868151, 14868154, 14868158, 14868159, 14868160, 14868162, 14868434, 14868466, 14868507, 14868528, 14868549, 14868553, 14868555, 14868559, 14868560, 14868566, 14868586, 14868598, 14868599, 14868602, 14868603, 14869575, 14870290, 14870291, 14870297, 14870299, 14870300, 14870310, 14870340, 14870341, 14870342, 14870343, 14870351, 14870556, 14870558, 14870560, 14870563, 14870566, 14870568, 14870599, 14870606, 14870607, 14870609, 14870654, 14870655, 14870698, 14870707, 14870884, 14870887, 14870888, 14871070, 14871127, 14871173, 14871174, 14871253, 14871254, 14871255, 14871257, 14871678, 14871680, 14871682, 14871683, 14871689, 14871691, 14871954, 14871955, 14871957, 14871958, 14871959, 14871964, 14871967, 14872044, 14872045, 14872047, 14872048, 14872052, 14872054, 14873073, 14873074, 14873075, 14873076, 14873079, 14873081, 14873082, 14873084, 14873086, 14873393, 14873396, 14873397, 14873399, 14873400, 14873401, 14873402, 14873403, 14873405, 14873406, 14873408, 14873411, 14873412, 14873413, 14873416, 14873418, 14873420, 14873421, 14874235, 14874237, 14874258, 14874259, 14874268, 14874270, 14874343, 14874612, 14874614, 14874621, 14874625, 14874664, 14874665, 14874669, 14874672, 14874674, 14874708, 14874721, 14874722, 14874751, 14874752, 14874753, 14874757, 14874764, 14874769, 14874772, 14874773, 14874775, 14874776, 14874777, 14874778, 14874782, 14874784, 14874786, 14874787, 14874790, 14875823, 14875913, 14875915, 14875916, 14875918, 14875922, 14875923, 14875924, 14875925, 14875926, 14875941, 14875942, 14875943, 14875944, 14875945, 14875947, 14875948, 14875950, 14875953, 14875955, 14875958, 14876081
Cavenderia_fasciculata	GO:0110165	cellular anatomical entity	1.15616	0.028033	14865345, 14865406, 14865455, 14865535, 14865538, 14865561, 14865633, 14865650, 14865813, 14865821, 14865848, 14866027, 14866127, 14866157, 14866374, 14866409, 14866463, 14866491, 14866492, 14866564, 14866576, 14866577, 14866623, 14866627, 14866706, 14866708, 14868151, 14868158, 14868159, 14868160, 14868162, 14868434, 14868466, 14868507, 14868528, 14868549, 14868559, 14868566, 14868586, 14868598, 14868599, 14868602, 14868603, 14869575, 14870290, 14870291, 14870297, 14870299, 14870300, 14870310, 14870341, 14870342, 14870343, 14870351, 14870556, 14870558, 14870560, 14870563, 14870566, 14870568, 14870599, 14870607, 14870609, 14870654, 14870655, 14870698, 14870707, 14870884, 14870887, 14871127, 14871173, 14871174, 14871253, 14871254, 14871255, 14871257, 14871678, 14871680, 14871682, 14871683, 14871689, 14871691, 14871954, 14871955, 14871957, 14871959, 14871964, 14872044, 14872045, 14872047, 14872048, 14872052, 14872054, 14873073, 14873074, 14873075, 14873076, 14873079, 14873081, 14873082, 14873084, 14873086, 14873393, 14873396, 14873397, 14873399, 14873400, 14873401, 14873402, 14873403, 14873405, 14873406, 14873408, 14873411, 14873412, 14873413, 14873416, 14873418, 14874235, 14874237, 14874258, 14874259, 14874268, 14874270, 14874612, 14874614, 14874621, 14874625, 14874664, 14874665, 14874669, 14874672, 14874674, 14874708, 14874722, 14874751, 14874753, 14874757, 14874764, 14874769, 14874773, 14874775, 14874776, 14874777, 14874778, 14874782, 14874784, 14874786, 14874787, 14874790, 14875823, 14875913, 14875915, 14875916, 14875918, 14875922, 14875923, 14875924, 14875925, 14875941, 14875942, 14875943, 14875945, 14875947, 14875948, 14875950, 14875953, 14875958, 14876081
Coprinopsis_cinerea_okayama7#130	GO:0016310	phosphorylation	2.28403	0.000204866	CC1G_04033, CC1G_05202, CC1G_05205, CC1G_06995, CC1G_07006, CC1G_07007, CC1G_07008, CC1G_07009, CC1G_07010, CC1G_07011, CC1G_07012, CC1G_07016, CC1G_07017, CC1G_07019, CC1G_07020, CC1G_07022, CC1G_07268, CC1G_07432, CC1G_07434, CC1G_07435, CC1G_08520, CC1G_10458, CC1G_11536, CC1G_11537, CC1G_11766, CC1G_11900, CC1G_11901, CC1G_13163, CC1G_13164, CC1G_13956, CC1G_13957, CC1G_13958, CC1G_14865, CC1G_15424, CC1G_15507, CC1G_15848, CC1G_15852
Coprinopsis_cinerea_okayama7#130	GO:0006796	phosphate-containing compound metabolic process	1.71191	0.0163469	CC1G_04033, CC1G_05202, CC1G_05205, CC1G_06995, CC1G_07006, CC1G_07007, CC1G_07008, CC1G_07009, CC1G_07010, CC1G_07011, CC1G_07012, CC1G_07016, CC1G_07017, CC1G_07019, CC1G_07020, CC1G_07022, CC1G_07268, CC1G_07432, CC1G_07434, CC1G_07435, CC1G_08520, CC1G_09044, CC1G_10458, CC1G_11536, CC1G_11537, CC1G_11766, CC1G_11855, CC1G_11900, CC1G_11901, CC1G_13163, CC1G_13164, CC1G_13956, CC1G_13957, CC1G_13958, CC1G_14865, CC1G_15424, CC1G_15507, CC1G_15848, CC1G_15852
Coprinopsis_cinerea_okayama7#130	GO:0006793	phosphorus metabolic process	1.68753	0.0204246	CC1G_04033, CC1G_05202, CC1G_05205, CC1G_06995, CC1G_07006, CC1G_07007, CC1G_07008, CC1G_07009, CC1G_07010, CC1G_07011, CC1G_07012, CC1G_07016, CC1G_07017, CC1G_07019, CC1G_07020, CC1G_07022, CC1G_07268, CC1G_07432, CC1G_07434, CC1G_07435, CC1G_08520, CC1G_09044, CC1G_10458, CC1G_11536, CC1G_11537, CC1G_11766, CC1G_11855, CC1G_11900, CC1G_11901, CC1G_13163, CC1G_13164, CC1G_13956, CC1G_13957, CC1G_13958, CC1G_14865, CC1G_15424, CC1G_15507, CC1G_15848, CC1G_15852
Coprinopsis_cinerea_okayama7#130	GO:0016301	kinase activity	2.32864	8.72106e-05	CC1G_03778, CC1G_04033, CC1G_05202, CC1G_05205, CC1G_06995, CC1G_07006, CC1G_07007, CC1G_07008, CC1G_07009, CC1G_07010, CC1G_07011, CC1G_07012, CC1G_07016, CC1G_07017, CC1G_07019, CC1G_07020, CC1G_07022, CC1G_07268, CC1G_07432, CC1G_07434, CC1G_07435, CC1G_08520, CC1G_10458, CC1G_11536, CC1G_11537, CC1G_11766, CC1G_11851, CC1G_11900, CC1G_11901, CC1G_13163, CC1G_13164, CC1G_13956, CC1G_13957, CC1G_13958, CC1G_14865, CC1G_15424, CC1G_15507, CC1G_15848, CC1G_15852
Coprinopsis_cinerea_okayama7#130	GO:0016772	transferase activity, transferring phosphorus-containing groups	2.08404	0.000355478	CC1G_03778, CC1G_04033, CC1G_05202, CC1G_05205, CC1G_06995, CC1G_07006, CC1G_07007, CC1G_07008, CC1G_07009, CC1G_07010, CC1G_07011, CC1G_07012, CC1G_07016, CC1G_07017, CC1G_07019, CC1G_07020, CC1G_07022, CC1G_07268, CC1G_07432, CC1G_07434, CC1G_07435, CC1G_08520, CC1G_09692, CC1G_10458, CC1G_10923, CC1G_11536, CC1G_11537, CC1G_11766, CC1G_11851, CC1G_11900, CC1G_11901, CC1G_13163, CC1G_13164, CC1G_13956, CC1G_13957, CC1G_13958, CC1G_14865, CC1G_15424, CC1G_15507, CC1G_15848, CC1G_15852
Coprinopsis_cinerea_okayama7#130	GO:0005524	ATP binding	1.81426	0.00559097	CC1G_04033, CC1G_05205, CC1G_07009, CC1G_07012, CC1G_07016, CC1G_07019, CC1G_07022, CC1G_07569, CC1G_08521, CC1G_08523, CC1G_10794, CC1G_10923, CC1G_11021, CC1G_11270, CC1G_11478, CC1G_11536, CC1G_11537, CC1G_11540, CC1G_11629, CC1G_11755, CC1G_11759, CC1G_11766, CC1G_12010, CC1G_12107, CC1G_12208, CC1G_12291, CC1G_12491, CC1G_13082, CC1G_13163, CC1G_13164, CC1G_13165, CC1G_13616, CC1G_13956, CC1G_13957, CC1G_13958, CC1G_14863, CC1G_14865, CC1G_15424, CC1G_15513, CC1G_15848, CC1G_15852
Coprinopsis_cinerea_okayama7#130	GO:0032559	adenyl ribonucleotide binding	1.80259	0.00559097	CC1G_04033, CC1G_05205, CC1G_07009, CC1G_07012, CC1G_07016, CC1G_07019, CC1G_07022, CC1G_07569, CC1G_08521, CC1G_08523, CC1G_10794, CC1G_10923, CC1G_11021, CC1G_11270, CC1G_11478, CC1G_11536, CC1G_11537, CC1G_11540, CC1G_11629, CC1G_11755, CC1G_11759, CC1G_11766, CC1G_12010, CC1G_12107, CC1G_12208, CC1G_12291, CC1G_12491, CC1G_13082, CC1G_13163, CC1G_13164, CC1G_13165, CC1G_13616, CC1G_13956, CC1G_13957, CC1G_13958, CC1G_14863, CC1G_14865, CC1G_15424, CC1G_15513, CC1G_15848, CC1G_15852
Coprinopsis_cinerea_okayama7#130	GO:0030554	adenyl nucleotide binding	1.7997	0.00559097	CC1G_04033, CC1G_05205, CC1G_07009, CC1G_07012, CC1G_07016, CC1G_07019, CC1G_07022, CC1G_07569, CC1G_08521, CC1G_08523, CC1G_10794, CC1G_10923, CC1G_11021, CC1G_11270, CC1G_11478, CC1G_11536, CC1G_11537, CC1G_11540, CC1G_11629, CC1G_11755, CC1G_11759, CC1G_11766, CC1G_12010, CC1G_12107, CC1G_12208, CC1G_12291, CC1G_12491, CC1G_13082, CC1G_13163, CC1G_13164, CC1G_13165, CC1G_13616, CC1G_13956, CC1G_13957, CC1G_13958, CC1G_14863, CC1G_14865, CC1G_15424, CC1G_15513, CC1G_15848, CC1G_15852
Coprinopsis_cinerea_okayama7#130	GO:0032553	ribonucleotide binding	1.62946	0.0163469	CC1G_04033, CC1G_04039, CC1G_05205, CC1G_07009, CC1G_07012, CC1G_07016, CC1G_07019, CC1G_07022, CC1G_07569, CC1G_08521, CC1G_08523, CC1G_10794, CC1G_10923, CC1G_11021, CC1G_11270, CC1G_11478, CC1G_11536, CC1G_11537, CC1G_11540, CC1G_11557, CC1G_11629, CC1G_11755, CC1G_11759, CC1G_11766, CC1G_12010, CC1G_12107, CC1G_12192, CC1G_12208, CC1G_12291, CC1G_12292, CC1G_12491, CC1G_13082, CC1G_13163, CC1G_13164, CC1G_13165, CC1G_13616, CC1G_13956, CC1G_13957, CC1G_13958, CC1G_14380, CC1G_14863, CC1G_14865, CC1G_15424, CC1G_15513, CC1G_15848, CC1G_15852
Coprinopsis_cinerea_okayama7#130	GO:0097367	carbohydrate derivative binding	1.60044	0.0204246	CC1G_04033, CC1G_04039, CC1G_05205, CC1G_07009, CC1G_07012, CC1G_07016, CC1G_07019, CC1G_07022, CC1G_07569, CC1G_08521, CC1G_08523, CC1G_10794, CC1G_10923, CC1G_11021, CC1G_11270, CC1G_11478, CC1G_11536, CC1G_11537, CC1G_11540, CC1G_11557, CC1G_11629, CC1G_11755, CC1G_11759, CC1G_11766, CC1G_12010, CC1G_12107, CC1G_12192, CC1G_12208, CC1G_12291, CC1G_12292, CC1G_12491, CC1G_13082, CC1G_13163, CC1G_13164, CC1G_13165, CC1G_13616, CC1G_13956, CC1G_13957, CC1G_13958, CC1G_14380, CC1G_14863, CC1G_14865, CC1G_15424, CC1G_15513, CC1G_15848, CC1G_15852
Coprinopsis_cinerea_okayama7#130	GO:0035639	purine ribonucleoside triphosphate binding	1.60862	0.0204246	CC1G_04033, CC1G_05205, CC1G_07009, CC1G_07012, CC1G_07016, CC1G_07019, CC1G_07022, CC1G_07569, CC1G_08521, CC1G_08523, CC1G_10794, CC1G_10923, CC1G_11021, CC1G_11270, CC1G_11478, CC1G_11536, CC1G_11537, CC1G_11540, CC1G_11629, CC1G_11755, CC1G_11759, CC1G_11766, CC1G_12010, CC1G_12107, CC1G_12192, CC1G_12208, CC1G_12291, CC1G_12292, CC1G_12491, CC1G_13082, CC1G_13163, CC1G_13164, CC1G_13165, CC1G_13616, CC1G_13956, CC1G_13957, CC1G_13958, CC1G_14380, CC1G_14863, CC1G_14865, CC1G_15424, CC1G_15513, CC1G_15848, CC1G_15852
Coprinopsis_cinerea_okayama7#130	GO:0032555	purine ribonucleotide binding	1.60007	0.0204246	CC1G_04033, CC1G_05205, CC1G_07009, CC1G_07012, CC1G_07016, CC1G_07019, CC1G_07022, CC1G_07569, CC1G_08521, CC1G_08523, CC1G_10794, CC1G_10923, CC1G_11021, CC1G_11270, CC1G_11478, CC1G_11536, CC1G_11537, CC1G_11540, CC1G_11629, CC1G_11755, CC1G_11759, CC1G_11766, CC1G_12010, CC1G_12107, CC1G_12192, CC1G_12208, CC1G_12291, CC1G_12292, CC1G_12491, CC1G_13082, CC1G_13163, CC1G_13164, CC1G_13165, CC1G_13616, CC1G_13956, CC1G_13957, CC1G_13958, CC1G_14380, CC1G_14863, CC1G_14865, CC1G_15424, CC1G_15513, CC1G_15848, CC1G_15852
Coprinopsis_cinerea_okayama7#130	GO:0017076	purine nucleotide binding	1.57082	0.0269667	CC1G_04033, CC1G_05205, CC1G_07009, CC1G_07012, CC1G_07016, CC1G_07019, CC1G_07022, CC1G_07569, CC1G_08521, CC1G_08523, CC1G_10794, CC1G_10923, CC1G_11021, CC1G_11270, CC1G_11478, CC1G_11536, CC1G_11537, CC1G_11540, CC1G_11629, CC1G_11755, CC1G_11759, CC1G_11766, CC1G_12010, CC1G_12107, CC1G_12192, CC1G_12208, CC1G_12291, CC1G_12292, CC1G_12491, CC1G_13082, CC1G_13163, CC1G_13164, CC1G_13165, CC1G_13616, CC1G_13956, CC1G_13957, CC1G_13958, CC1G_14380, CC1G_14863, CC1G_14865, CC1G_15424, CC1G_15513, CC1G_15848, CC1G_15852
Drosophila_mojavensis	GO:0000786	nucleosome	7.13357	1.28867e-08	6572668, 6572669, 6572670, 6572671, 6572672, 6572673, 6572674, 6572675, 6572676, 6572678, 6572679, 6572680, 6572682, 6581178, 26527795, 26528340, 26528671
Drosophila_mojavensis	GO:0044815	DNA packaging complex	6.58483	3.69442e-08	6572668, 6572669, 6572670, 6572671, 6572672, 6572673, 6572674, 6572675, 6572676, 6572678, 6572679, 6572680, 6572682, 6581178, 26527795, 26528340, 26528671
Drosophila_mojavensis	GO:0032993	protein-DNA complex	5.6133	4.47814e-07	6572668, 6572669, 6572670, 6572671, 6572672, 6572673, 6572674, 6572675, 6572676, 6572678, 6572679, 6572680, 6572682, 6581178, 26527795, 26528340, 26528671
Drosophila_mojavensis	GO:0030527	structural constituent of chromatin	7.60914	7.69121e-09	6572668, 6572669, 6572670, 6572671, 6572672, 6572673, 6572674, 6572675, 6572676, 6572678, 6572679, 6572680, 6572682, 6581178, 26527795, 26528340, 26528671
Drosophila_mojavensis	GO:0046982	protein heterodimerization activity	3.73766	0.000106505	6572668, 6572669, 6572670, 6572671, 6572672, 6572673, 6572674, 6572675, 6572676, 6572678, 6572679, 6572680, 6572682, 6578064, 6578153, 6581178, 6581181, 6585799
Drosophila_mojavensis	GO:1901363	heterocyclic compound binding	1.40501	0.000534274	6572002, 6572004, 6572007, 6572016, 6572018, 6572024, 6572026, 6572028, 6572036, 6572041, 6572173, 6572337, 6572437, 6572668, 6572669, 6572670, 6572671, 6572672, 6572673, 6572674, 6572675, 6572676, 6572678, 6572679, 6572680, 6572682, 6572688, 6574791, 6575539, 6578020, 6578032, 6578103, 6578112, 6578113, 6578114, 6578118, 6578120, 6578125, 6578153, 6578159, 6578160, 6578162, 6578167, 6578172, 6578182, 6578188, 6578198, 6578200, 6578206, 6578217, 6578221, 6578224, 6578227, 6578233, 6578239, 6581092, 6581094, 6581096, 6581100, 6581103, 6581127, 6581136, 6581146, 6581178, 6581179, 6581181, 6581184, 6581185, 6583568, 6583573, 6583579, 6583582, 6583589, 6583603, 6583617, 6583623, 6583627, 6583630, 6583638, 6583641, 6583643, 6583660, 6583662, 6583801, 6583806, 6584891, 6584901, 6585760, 6585769, 6585780, 6585784, 6585787, 6585794, 6585795, 6585798, 6585800, 6585803, 6585807, 6585808, 6585809, 6585811, 6585816, 6585818, 6585823, 6585825, 6585830, 6585832, 6585834, 6585836, 6585838, 6585841, 6585856, 6585867, 6585875, 6586248, 6586261, 6586262, 6586263, 6586264, 6586266, 6586283, 6586299, 6586301, 6586305, 6586307, 6586313, 6586341, 26527241, 26527265, 26527794, 26527795, 26527912, 26528230, 26528340, 26528524, 26528639, 26528671
Drosophila_mojavensis	GO:0097159	organic cyclic compound binding	1.39789	0.000625729	6572002, 6572004, 6572007, 6572016, 6572018, 6572024, 6572026, 6572028, 6572036, 6572041, 6572173, 6572337, 6572437, 6572668, 6572669, 6572670, 6572671, 6572672, 6572673, 6572674, 6572675, 6572676, 6572678, 6572679, 6572680, 6572682, 6572688, 6574791, 6575539, 6578020, 6578032, 6578103, 6578112, 6578113, 6578114, 6578118, 6578120, 6578125, 6578153, 6578159, 6578160, 6578162, 6578167, 6578172, 6578182, 6578188, 6578198, 6578200, 6578206, 6578217, 6578221, 6578224, 6578227, 6578233, 6578239, 6581092, 6581094, 6581096, 6581100, 6581103, 6581127, 6581136, 6581146, 6581178, 6581179, 6581181, 6581184, 6581185, 6583568, 6583573, 6583579, 6583582, 6583589, 6583603, 6583617, 6583623, 6583627, 6583630, 6583638, 6583641, 6583643, 6583660, 6583662, 6583801, 6583806, 6584891, 6584901, 6585760, 6585769, 6585780, 6585784, 6585787, 6585794, 6585795, 6585798, 6585800, 6585803, 6585807, 6585808, 6585809, 6585811, 6585816, 6585818, 6585823, 6585825, 6585830, 6585832, 6585834, 6585836, 6585838, 6585841, 6585856, 6585867, 6585875, 6586248, 6586261, 6586262, 6586263, 6586264, 6586266, 6586283, 6586299, 6586301, 6586305, 6586307, 6586313, 6586341, 26527241, 26527265, 26527794, 26527795, 26527912, 26528230, 26528340, 26528524, 26528639, 26528671
Drosophila_mojavensis	GO:0003676	nucleic acid binding	1.5928	0.00114067	6572002, 6572004, 6572007, 6572016, 6572018, 6572024, 6572026, 6572028, 6572036, 6572041, 6572337, 6572668, 6572669, 6572670, 6572671, 6572672, 6572673, 6572674, 6572675, 6572676, 6572678, 6572679, 6572680, 6572682, 6572688, 6574791, 6578032, 6578103, 6578112, 6578113, 6578114, 6578125, 6578153, 6578160, 6578182, 6578206, 6578224, 6578233, 6578239, 6581094, 6581096, 6581127, 6581178, 6581181, 6581184, 6583568, 6583573, 6583582, 6583603, 6583627, 6583641, 6583643, 6584891, 6585760, 6585780, 6585784, 6585795, 6585803, 6585809, 6585811, 6585816, 6585818, 6585830, 6585838, 6585841, 6585867, 6586261, 6586299, 6586301, 6586305, 6586313, 26527241, 26527265, 26527794, 26527795, 26528340, 26528524, 26528639, 26528671
Drosophila_mojavensis	GO:0046983	protein dimerization activity	2.41283	0.00421883	6572668, 6572669, 6572670, 6572671, 6572672, 6572673, 6572674, 6572675, 6572676, 6572678, 6572679, 6572680, 6572682, 6578064, 6578153, 6578179, 6578199, 6581178, 6581181, 6583569, 6585799, 6585835, 26527676
Drosophila_mojavensis	GO:0003677	DNA binding	1.71845	0.0219385	6572004, 6572007, 6572018, 6572028, 6572041, 6572668, 6572669, 6572670, 6572671, 6572672, 6572673, 6572674, 6572675, 6572676, 6572678, 6572679, 6572680, 6572682, 6574791, 6578103, 6578114, 6578153, 6578233, 6578239, 6581178, 6581181, 6583573, 6583582, 6583627, 6583641, 6585780, 6585784, 6585795, 6585803, 6585811, 6585818, 6585830, 6585838, 6585841, 26527795, 26528340, 26528524, 26528671
Drosophila_mojavensis	GO:0005488	binding	1.18194	0.0410747	6572000, 6572002, 6572004, 6572007, 6572012, 6572016, 6572018, 6572024, 6572026, 6572028, 6572029, 6572035, 6572036, 6572039, 6572041, 6572042, 6572169, 6572170, 6572171, 6572173, 6572337, 6572340, 6572341, 6572437, 6572668, 6572669, 6572670, 6572671, 6572672, 6572673, 6572674, 6572675, 6572676, 6572678, 6572679, 6572680, 6572682, 6572688, 6574791, 6575538, 6575539, 6576199, 6578020, 6578032, 6578058, 6578059, 6578061, 6578063, 6578064, 6578103, 6578111, 6578112, 6578113, 6578114, 6578117, 6578118, 6578120, 6578122, 6578123, 6578125, 6578143, 6578153, 6578159, 6578160, 6578162, 6578167, 6578172, 6578174, 6578179, 6578182, 6578188, 6578198, 6578199, 6578200, 6578206, 6578208, 6578216, 6578217, 6578221, 6578224, 6578227, 6578233, 6578239, 6580982, 6581092, 6581094, 6581096, 6581099, 6581100, 6581102, 6581103, 6581126, 6581127, 6581136, 6581137, 6581139, 6581142, 6581146, 6581178, 6581179, 6581181, 6581184, 6581185, 6581186, 6583568, 6583569, 6583573, 6583579, 6583582, 6583589, 6583593, 6583603, 6583612, 6583614, 6583617, 6583620, 6583623, 6583627, 6583629, 6583630, 6583638, 6583641, 6583643, 6583649, 6583650, 6583653, 6583660, 6583662, 6583801, 6583806, 6584641, 6584646, 6584749, 6584751, 6584852, 6584891, 6584894, 6584901, 6584905, 6585760, 6585767, 6585769, 6585771, 6585774, 6585780, 6585784, 6585785, 6585787, 6585788, 6585792, 6585793, 6585794, 6585795, 6585798, 6585799, 6585800, 6585803, 6585804, 6585806, 6585807, 6585808, 6585809, 6585810, 6585811, 6585816, 6585817, 6585818, 6585823, 6585825, 6585830, 6585832, 6585834, 6585835, 6585836, 6585838, 6585841, 6585847, 6585856, 6585862, 6585867, 6585872, 6585874, 6585875, 6586248, 6586252, 6586261, 6586262, 6586263, 6586264, 6586266, 6586283, 6586290, 6586299, 6586301, 6586304, 6586305, 6586307, 6586309, 6586313, 6586314, 6586333, 6586338, 6586341, 6586344, 6586345, 6586704, 26527241, 26527265, 26527676, 26527684, 26527794, 26527795, 26527912, 26528230, 26528340, 26528524, 26528639, 26528671
Hyaloscypha_bicolor_E	GO:0009116	nucleoside metabolic process	8.68517	0.00964993	K444DRAFT_298993, K444DRAFT_299006, K444DRAFT_493782, K444DRAFT_647501, K444DRAFT_657984
Hyaloscypha_bicolor_E	GO:1901657	glycosyl compound metabolic process	8.0648	0.00964993	K444DRAFT_298993, K444DRAFT_299006, K444DRAFT_493782, K444DRAFT_647501, K444DRAFT_657984
Hyaloscypha_bicolor_E	GO:0016020	membrane	1.21963	0.00964993	K444DRAFT_132520, K444DRAFT_183743, K444DRAFT_196167, K444DRAFT_197019, K444DRAFT_20275, K444DRAFT_21192, K444DRAFT_221860, K444DRAFT_226329, K444DRAFT_23508, K444DRAFT_260038, K444DRAFT_282014, K444DRAFT_287348, K444DRAFT_288024, K444DRAFT_303882, K444DRAFT_308303, K444DRAFT_316961, K444DRAFT_321161, K444DRAFT_330774, K444DRAFT_337599, K444DRAFT_385415, K444DRAFT_385420, K444DRAFT_405582, K444DRAFT_412675, K444DRAFT_42391, K444DRAFT_493161, K444DRAFT_493345, K444DRAFT_494702, K444DRAFT_497222, K444DRAFT_499200, K444DRAFT_500382, K444DRAFT_508450, K444DRAFT_515667, K444DRAFT_520626, K444DRAFT_521020, K444DRAFT_522043, K444DRAFT_523565, K444DRAFT_523799, K444DRAFT_525568, K444DRAFT_526795, K444DRAFT_529154, K444DRAFT_530297, K444DRAFT_530712, K444DRAFT_532820, K444DRAFT_534742, K444DRAFT_535891, K444DRAFT_53883, K444DRAFT_538862, K444DRAFT_541311, K444DRAFT_541988, K444DRAFT_542602, K444DRAFT_544212, K444DRAFT_545092, K444DRAFT_545815, K444DRAFT_547027, K444DRAFT_552018, K444DRAFT_555040, K444DRAFT_555219, K444DRAFT_555224, K444DRAFT_557251, K444DRAFT_560287, K444DRAFT_561881, K444DRAFT_561893, K444DRAFT_562811, K444DRAFT_564414, K444DRAFT_564560, K444DRAFT_565811, K444DRAFT_566466, K444DRAFT_567565, K444DRAFT_571426, K444DRAFT_572464, K444DRAFT_572831, K444DRAFT_573140, K444DRAFT_578195, K444DRAFT_580189, K444DRAFT_583196, K444DRAFT_583610, K444DRAFT_584875, K444DRAFT_584952, K444DRAFT_585332, K444DRAFT_585397, K444DRAFT_587249, K444DRAFT_587275, K444DRAFT_589725, K444DRAFT_589731, K444DRAFT_595445, K444DRAFT_598312, K444DRAFT_600934, K444DRAFT_606456, K444DRAFT_606582, K444DRAFT_607493, K444DRAFT_607835, K444DRAFT_608921, K444DRAFT_609045, K444DRAFT_609134, K444DRAFT_609146, K444DRAFT_609224, K444DRAFT_609683, K444DRAFT_610363, K444DRAFT_610431, K444DRAFT_610608, K444DRAFT_612865, K444DRAFT_613054, K444DRAFT_613334, K444DRAFT_613335, K444DRAFT_613439, K444DRAFT_614413, K444DRAFT_614614, K444DRAFT_614748, K444DRAFT_615873, K444DRAFT_615882, K444DRAFT_615883, K444DRAFT_616607, K444DRAFT_618408, K444DRAFT_618999, K444DRAFT_619073, K444DRAFT_619171, K444DRAFT_619238, K444DRAFT_620586, K444DRAFT_620652, K444DRAFT_620664, K444DRAFT_621506, K444DRAFT_622299, K444DRAFT_622946, K444DRAFT_625176, K444DRAFT_626942, K444DRAFT_626943, K444DRAFT_627262, K444DRAFT_628039, K444DRAFT_628943, K444DRAFT_630181, K444DRAFT_631406, K444DRAFT_632533, K444DRAFT_632624, K444DRAFT_635254, K444DRAFT_635464, K444DRAFT_635610, K444DRAFT_635945, K444DRAFT_635995, K444DRAFT_636458, K444DRAFT_636524, K444DRAFT_637898, K444DRAFT_639196, K444DRAFT_641010, K444DRAFT_641678, K444DRAFT_642395, K444DRAFT_646874, K444DRAFT_647036, K444DRAFT_648155, K444DRAFT_648343, K444DRAFT_649445, K444DRAFT_649775, K444DRAFT_652777, K444DRAFT_652999, K444DRAFT_653158, K444DRAFT_655055, K444DRAFT_657248, K444DRAFT_657415, K444DRAFT_657624, K444DRAFT_657705, K444DRAFT_658038, K444DRAFT_658181, K444DRAFT_658965, K444DRAFT_659046, K444DRAFT_659770, K444DRAFT_660403, K444DRAFT_660458, K444DRAFT_660655, K444DRAFT_660658, K444DRAFT_661259, K444DRAFT_663427, K444DRAFT_663530, K444DRAFT_664787, K444DRAFT_665763, K444DRAFT_665771, K444DRAFT_665778, K444DRAFT_667546, K444DRAFT_668062, K444DRAFT_668198, K444DRAFT_669330, K444DRAFT_669464, K444DRAFT_669933, K444DRAFT_670239, K444DRAFT_670538, K444DRAFT_690684, K444DRAFT_693166, K444DRAFT_694556, K444DRAFT_703658, K444DRAFT_704596, K444DRAFT_705005, K444DRAFT_706436, K444DRAFT_711509, K444DRAFT_712698, K444DRAFT_713939, K444DRAFT_715249, K444DRAFT_716157, K444DRAFT_719212, K444DRAFT_72060, K444DRAFT_722448, K444DRAFT_724042, K444DRAFT_7391
Hyaloscypha_bicolor_E	GO:0102193	protein-ribulosamine 3-kinase activity	10.0362	0.00964993	K444DRAFT_528838, K444DRAFT_560745, K444DRAFT_610362, K444DRAFT_647276
Hyaloscypha_bicolor_E	GO:0016773	phosphotransferase activity, alcohol group as acceptor	1.76418	0.0481536	K444DRAFT_21202, K444DRAFT_403057, K444DRAFT_504259, K444DRAFT_520673, K444DRAFT_520793, K444DRAFT_523166, K444DRAFT_528838, K444DRAFT_528861, K444DRAFT_532747, K444DRAFT_53941, K444DRAFT_544572, K444DRAFT_545690, K444DRAFT_560745, K444DRAFT_582117, K444DRAFT_594566, K444DRAFT_610362, K444DRAFT_614616, K444DRAFT_623676, K444DRAFT_632620, K444DRAFT_635332, K444DRAFT_647276, K444DRAFT_651453, K444DRAFT_659545, K444DRAFT_659944, K444DRAFT_665775
Corvus_brachyrhynchos	GO:0061780	mitotic cohesin loading	12.1576	0.00477105	N302_05140, N302_05141, N302_05142, N302_05143
Corvus_brachyrhynchos	GO:0071168	protein localization to chromatin	12.1576	0.00477105	N302_05140, N302_05141, N302_05142, N302_05143
Corvus_brachyrhynchos	GO:0071921	cohesin loading	12.1576	0.00477105	N302_05140, N302_05141, N302_05142, N302_05143
Corvus_brachyrhynchos	GO:0007178	transmembrane receptor protein serine/threonine kinase signaling pathway	10.8068	0.00712243	N302_06096, N302_07304, N302_09934, N302_14328
Corvus_brachyrhynchos	GO:0007179	transforming growth factor beta receptor signaling pathway	10.8068	0.00712243	N302_06096, N302_07304, N302_09934, N302_14328
Corvus_brachyrhynchos	GO:0030258	lipid modification	6.07882	0.00736536	N302_03046, N302_04663, N302_05432, N302_07857, N302_07925, N302_10842
Corvus_brachyrhynchos	GO:0072329	monocarboxylic acid catabolic process	9.72611	0.0100506	N302_03046, N302_05432, N302_09775, N302_12962
Corvus_brachyrhynchos	GO:0034502	protein localization to chromosome	8.10509	0.0208799	N302_05140, N302_05141, N302_05142, N302_05143
Corvus_brachyrhynchos	GO:0006952	defense response	3.36673	0.0234486	N302_01979, N302_01980, N302_05104, N302_05105, N302_05106, N302_05107, N302_05108, N302_05109, N302_05111
Corvus_brachyrhynchos	GO:0005882	intermediate filament	5.78935	1.261e-08	N302_02256, N302_02258, N302_02259, N302_02262, N302_02263, N302_02265, N302_02267, N302_02374, N302_03826, N302_03827, N302_10466, N302_10727, N302_10728, N302_10729, N302_15456, N302_15458, N302_15460, N302_15463, N302_15467, N302_15469
Corvus_brachyrhynchos	GO:0099513	polymeric cytoskeletal fiber	3.61834	1.66868e-06	N302_02256, N302_02258, N302_02259, N302_02262, N302_02263, N302_02265, N302_02267, N302_02374, N302_03826, N302_03827, N302_07228, N302_07610, N302_10466, N302_10727, N302_10728, N302_10729, N302_11521, N302_12556, N302_12558, N302_15456, N302_15458, N302_15460, N302_15463, N302_15467, N302_15469
Corvus_brachyrhynchos	GO:0099512	supramolecular fiber	3.5342	1.80149e-06	N302_02256, N302_02258, N302_02259, N302_02262, N302_02263, N302_02265, N302_02267, N302_02374, N302_03826, N302_03827, N302_07228, N302_07610, N302_10466, N302_10727, N302_10728, N302_10729, N302_11521, N302_12556, N302_12558, N302_15456, N302_15458, N302_15460, N302_15463, N302_15467, N302_15469
Corvus_brachyrhynchos	GO:0099081	supramolecular polymer	3.5342	1.80149e-06	N302_02256, N302_02258, N302_02259, N302_02262, N302_02263, N302_02265, N302_02267, N302_02374, N302_03826, N302_03827, N302_07228, N302_07610, N302_10466, N302_10727, N302_10728, N302_10729, N302_11521, N302_12556, N302_12558, N302_15456, N302_15458, N302_15460, N302_15463, N302_15467, N302_15469
Corvus_brachyrhynchos	GO:0099080	supramolecular complex	3.14526	9.06461e-06	N302_02256, N302_02258, N302_02259, N302_02262, N302_02263, N302_02265, N302_02267, N302_02374, N302_03826, N302_03827, N302_07228, N302_07610, N302_10466, N302_10727, N302_10728, N302_10729, N302_11521, N302_12556, N302_12558, N302_15456, N302_15458, N302_15460, N302_15463, N302_15467, N302_15469, N302_15848
Corvus_brachyrhynchos	GO:0005643	nuclear pore	6.94722	0.0336152	N302_10516, N302_11525, N302_12029, N302_12200
Corvus_brachyrhynchos	GO:0004984	olfactory receptor activity	16.5344	5.25352e-16	N302_04517, N302_07829, N302_08232, N302_08233, N302_08234, N302_08235, N302_08237, N302_08238, N302_11562, N302_12024, N302_12025, N302_12026, N302_14905, N302_15174, N302_15176, N302_15457, N302_15647
Corvus_brachyrhynchos	GO:0005200	structural constituent of cytoskeleton	7.57361	3.07639e-10	N302_02256, N302_02258, N302_02259, N302_02262, N302_02263, N302_02265, N302_02267, N302_02374, N302_03826, N302_03827, N302_10727, N302_10728, N302_10729, N302_15456, N302_15458, N302_15460, N302_15463, N302_15467, N302_15469
Corvus_brachyrhynchos	GO:0005198	structural molecule activity	2.77361	1.50185e-05	N302_01260, N302_02256, N302_02258, N302_02259, N302_02262, N302_02263, N302_02265, N302_02267, N302_02374, N302_03350, N302_03826, N302_03827, N302_05714, N302_10268, N302_10466, N302_10516, N302_10727, N302_10728, N302_10729, N302_11525, N302_12029, N302_12250, N302_15456, N302_15458, N302_15460, N302_15463, N302_15467, N302_15469, N302_15646, N302_15915
Corvus_brachyrhynchos	GO:0004930	G protein-coupled receptor activity	2.26594	0.00322792	N302_01146, N302_07614, N302_08232, N302_08233, N302_08234, N302_08235, N302_08237, N302_08238, N302_08623, N302_08624, N302_08626, N302_08627, N302_08628, N302_08629, N302_08630, N302_10462, N302_10577, N302_10830, N302_10969, N302_12024, N302_12025, N302_12026, N302_14905, N302_15457, N302_15647, N302_16177
Corvus_brachyrhynchos	GO:0004888	transmembrane signaling receptor activity	1.76353	0.0257565	N302_01146, N302_02140, N302_04517, N302_07614, N302_07829, N302_08232, N302_08233, N302_08234, N302_08235, N302_08237, N302_08238, N302_08623, N302_08624, N302_08626, N302_08627, N302_08628, N302_08629, N302_08630, N302_10462, N302_10577, N302_10830, N302_10969, N302_11562, N302_12024, N302_12025, N302_12026, N302_12028, N302_14905, N302_15174, N302_15176, N302_15457, N302_15647, N302_16177
Corvus_brachyrhynchos	GO:0004386	helicase activity	3.35383	0.0379792	N302_01981, N302_03562, N302_06543, N302_08952, N302_11293, N302_14971, N302_15717, N302_16011
Fonsecaea_nubica	GO:0016491	oxidoreductase activity	1.48835	0.010973	AYO20_02209, AYO20_02210, AYO20_02408, AYO20_02413, AYO20_02419, AYO20_02422, AYO20_02425, AYO20_02427, AYO20_02434, AYO20_03023, AYO20_03024, AYO20_03029, AYO20_03036, AYO20_03044, AYO20_03135, AYO20_03145, AYO20_03146, AYO20_03148, AYO20_03843, AYO20_03844, AYO20_04221, AYO20_04224, AYO20_04229, AYO20_04230, AYO20_04238, AYO20_04443, AYO20_04447, AYO20_04448, AYO20_04449, AYO20_04452, AYO20_04459, AYO20_04465, AYO20_05351, AYO20_05542, AYO20_05551, AYO20_05552, AYO20_05659, AYO20_05660, AYO20_05665, AYO20_05666, AYO20_05668, AYO20_05679, AYO20_06017, AYO20_06229, AYO20_07211, AYO20_07222, AYO20_07223, AYO20_07246, AYO20_07249, AYO20_07250, AYO20_07719, AYO20_07866, AYO20_07877, AYO20_08006, AYO20_08010, AYO20_08011, AYO20_08202, AYO20_08273, AYO20_08274, AYO20_08275, AYO20_08277, AYO20_08279, AYO20_08280, AYO20_08285, AYO20_08286, AYO20_08538, AYO20_08861, AYO20_08893, AYO20_09360, AYO20_09382, AYO20_09420, AYO20_09585, AYO20_09588, AYO20_09591, AYO20_09592, AYO20_09800, AYO20_09815, AYO20_09817, AYO20_09828, AYO20_09855, AYO20_09857, AYO20_09858, AYO20_09862, AYO20_09864, AYO20_09865, AYO20_09867, AYO20_10943, AYO20_11227
Fonsecaea_nubica	GO:0046914	transition metal ion binding	1.56554	0.045277	AYO20_02207, AYO20_02421, AYO20_02438, AYO20_03023, AYO20_03029, AYO20_03033, AYO20_03034, AYO20_03036, AYO20_03044, AYO20_03055, AYO20_03146, AYO20_03152, AYO20_03843, AYO20_03845, AYO20_04227, AYO20_04229, AYO20_04230, AYO20_04231, AYO20_04238, AYO20_04446, AYO20_04447, AYO20_04450, AYO20_04455, AYO20_04466, AYO20_04467, AYO20_05344, AYO20_05356, AYO20_05545, AYO20_05658, AYO20_05670, AYO20_07211, AYO20_07216, AYO20_07217, AYO20_07222, AYO20_07246, AYO20_07873, AYO20_07879, AYO20_08022, AYO20_08274, AYO20_08275, AYO20_08276, AYO20_08537, AYO20_09360, AYO20_09363, AYO20_09420, AYO20_09590, AYO20_09818, AYO20_09828, AYO20_09855, AYO20_09858, AYO20_09859, AYO20_09862, AYO20_09863, AYO20_09865, AYO20_09866, AYO20_09887, AYO20_10091
Fonsecaea_nubica	GO:0003674	molecular_function	1.09332	0.045277	AYO20_00914, AYO20_00917, AYO20_02207, AYO20_02209, AYO20_02210, AYO20_02212, AYO20_02408, AYO20_02409, AYO20_02410, AYO20_02412, AYO20_02413, AYO20_02418, AYO20_02419, AYO20_02421, AYO20_02422, AYO20_02423, AYO20_02425, AYO20_02427, AYO20_02429, AYO20_02431, AYO20_02434, AYO20_02435, AYO20_02438, AYO20_02439, AYO20_02440, AYO20_02443, AYO20_03023, AYO20_03024, AYO20_03027, AYO20_03028, AYO20_03029, AYO20_03030, AYO20_03032, AYO20_03033, AYO20_03034, AYO20_03035, AYO20_03036, AYO20_03039, AYO20_03040, AYO20_03043, AYO20_03044, AYO20_03045, AYO20_03049, AYO20_03050, AYO20_03051, AYO20_03052, AYO20_03054, AYO20_03055, AYO20_03135, AYO20_03140, AYO20_03143, AYO20_03145, AYO20_03146, AYO20_03148, AYO20_03151, AYO20_03152, AYO20_03843, AYO20_03844, AYO20_03845, AYO20_04219, AYO20_04221, AYO20_04222, AYO20_04224, AYO20_04227, AYO20_04228, AYO20_04229, AYO20_04230, AYO20_04231, AYO20_04234, AYO20_04237, AYO20_04238, AYO20_04442, AYO20_04443, AYO20_04446, AYO20_04447, AYO20_04448, AYO20_04449, AYO20_04450, AYO20_04451, AYO20_04452, AYO20_04455, AYO20_04457, AYO20_04458, AYO20_04459, AYO20_04460, AYO20_04461, AYO20_04463, AYO20_04465, AYO20_04466, AYO20_04467, AYO20_04468, AYO20_05339, AYO20_05340, AYO20_05344, AYO20_05347, AYO20_05349, AYO20_05350, AYO20_05351, AYO20_05352, AYO20_05353, AYO20_05354, AYO20_05356, AYO20_05542, AYO20_05543, AYO20_05545, AYO20_05546, AYO20_05549, AYO20_05550, AYO20_05551, AYO20_05552, AYO20_05555, AYO20_05557, AYO20_05558, AYO20_05657, AYO20_05658, AYO20_05659, AYO20_05660, AYO20_05663, AYO20_05664, AYO20_05665, AYO20_05666, AYO20_05668, AYO20_05669, AYO20_05670, AYO20_05674, AYO20_05678, AYO20_05679, AYO20_05680, AYO20_05681, AYO20_06017, AYO20_06229, AYO20_06233, AYO20_06235, AYO20_06236, AYO20_06237, AYO20_06238, AYO20_07198, AYO20_07202, AYO20_07207, AYO20_07208, AYO20_07211, AYO20_07213, AYO20_07214, AYO20_07216, AYO20_07217, AYO20_07222, AYO20_07223, AYO20_07245, AYO20_07246, AYO20_07247, AYO20_07249, AYO20_07250, AYO20_07719, AYO20_07866, AYO20_07867, AYO20_07868, AYO20_07869, AYO20_07871, AYO20_07872, AYO20_07873, AYO20_07877, AYO20_07879, AYO20_07881, AYO20_08002, AYO20_08005, AYO20_08006, AYO20_08007, AYO20_08010, AYO20_08011, AYO20_08012, AYO20_08016, AYO20_08017, AYO20_08018, AYO20_08019, AYO20_08022, AYO20_08202, AYO20_08203, AYO20_08206, AYO20_08208, AYO20_08209, AYO20_08214, AYO20_08216, AYO20_08269, AYO20_08272, AYO20_08273, AYO20_08274, AYO20_08275, AYO20_08276, AYO20_08277, AYO20_08279, AYO20_08280, AYO20_08281, AYO20_08283, AYO20_08285, AYO20_08286, AYO20_08287, AYO20_08289, AYO20_08290, AYO20_08399, AYO20_08403, AYO20_08420, AYO20_08421, AYO20_08423, AYO20_08425, AYO20_08432, AYO20_08435, AYO20_08537, AYO20_08538, AYO20_08540, AYO20_08541, AYO20_08855, AYO20_08861, AYO20_08863, AYO20_08864, AYO20_08865, AYO20_08870, AYO20_08876, AYO20_08890, AYO20_08891, AYO20_08893, AYO20_09354, AYO20_09355, AYO20_09356, AYO20_09358, AYO20_09360, AYO20_09361, AYO20_09362, AYO20_09363, AYO20_09367, AYO20_09368, AYO20_09382, AYO20_09420, AYO20_09579, AYO20_09580, AYO20_09583, AYO20_09584, AYO20_09585, AYO20_09586, AYO20_09587, AYO20_09588, AYO20_09589, AYO20_09590, AYO20_09591, AYO20_09592, AYO20_09596, AYO20_09694, AYO20_09800, AYO20_09802, AYO20_09803, AYO20_09804, AYO20_09812, AYO20_09813, AYO20_09815, AYO20_09816, AYO20_09817, AYO20_09818, AYO20_09819, AYO20_09822, AYO20_09824, AYO20_09828, AYO20_09854, AYO20_09855, AYO20_09857, AYO20_09858, AYO20_09859, AYO20_09860, AYO20_09861, AYO20_09862, AYO20_09863, AYO20_09864, AYO20_09865, AYO20_09866, AYO20_09867, AYO20_09869, AYO20_09887, AYO20_10088, AYO20_10089, AYO20_10090, AYO20_10091, AYO20_10942, AYO20_10943, AYO20_10944, AYO20_10974, AYO20_10975, AYO20_11213, AYO20_11217, AYO20_11219, AYO20_11221, AYO20_11222, AYO20_11226, AYO20_11227, AYO20_11228
Fonsecaea_nubica	GO:0008270	zinc ion binding	1.67358	0.045277	AYO20_02207, AYO20_02421, AYO20_02438, AYO20_03023, AYO20_03033, AYO20_03034, AYO20_03036, AYO20_03055, AYO20_03146, AYO20_03152, AYO20_03845, AYO20_04227, AYO20_04231, AYO20_04446, AYO20_04450, AYO20_04455, AYO20_04466, AYO20_04467, AYO20_05344, AYO20_05356, AYO20_05545, AYO20_05658, AYO20_05670, AYO20_07216, AYO20_07217, AYO20_07873, AYO20_07879, AYO20_08022, AYO20_08274, AYO20_08275, AYO20_08276, AYO20_08537, AYO20_09360, AYO20_09363, AYO20_09590, AYO20_09818, AYO20_09828, AYO20_09859, AYO20_09863, AYO20_09866, AYO20_09887, AYO20_10091
Bombus_vosnesenskii	GO:1901568	fatty acid derivative metabolic process	13.7318	1.11304e-16	LOC117232430, LOC117232445, LOC117238132, LOC117240703, LOC117240704, LOC117240705, LOC117240706, LOC117240707, LOC117240708, LOC117240710, LOC117240712, LOC117240714, LOC117240718, LOC117240720, LOC117240721, LOC117240722, LOC117240723, LOC117240724, LOC117240747
Bombus_vosnesenskii	GO:0007018	microtubule-based movement	3.52072	0.00621445	LOC117236134, LOC117236695, LOC117237004, LOC117237287, LOC117237294, LOC117237447, LOC117237448, LOC117237454, LOC117237458, LOC117237862, LOC117243221
Bombus_vosnesenskii	GO:0046394	carboxylic acid biosynthetic process	3.44686	0.0119486	LOC117235981, LOC117236462, LOC117236463, LOC117236501, LOC117238926, LOC117239420, LOC117240598, LOC117240601, LOC117240943, LOC117242007
Bombus_vosnesenskii	GO:0016053	organic acid biosynthetic process	3.39463	0.0125685	LOC117235981, LOC117236462, LOC117236463, LOC117236501, LOC117238926, LOC117239420, LOC117240598, LOC117240601, LOC117240943, LOC117242007
Bombus_vosnesenskii	GO:0006633	fatty acid biosynthetic process	4.35644	0.0149971	LOC117235981, LOC117236462, LOC117236463, LOC117236501, LOC117238926, LOC117239420, LOC117240943
Bombus_vosnesenskii	GO:0072330	monocarboxylic acid biosynthetic process	4.35644	0.0149971	LOC117235981, LOC117236462, LOC117236463, LOC117236501, LOC117238926, LOC117239420, LOC117240943
Bombus_vosnesenskii	GO:0006928	movement of cell or subcellular component	2.8657	0.0194225	LOC117236134, LOC117236695, LOC117237004, LOC117237287, LOC117237294, LOC117237447, LOC117237448, LOC117237454, LOC117237458, LOC117237862, LOC117243221
Bombus_vosnesenskii	GO:0048511	rhythmic process	5.97455	0.0331192	LOC117233752, LOC117243545, LOC117243546, LOC117243557
Bombus_vosnesenskii	GO:0006631	fatty acid metabolic process	3.33685	0.0394117	LOC117235981, LOC117236462, LOC117236463, LOC117236501, LOC117238926, LOC117239420, LOC117240943
Bombus_vosnesenskii	GO:0098552	side of membrane	5.80859	0.00426188	LOC117233752, LOC117233796, LOC117233814, LOC117238164, LOC117243545, LOC117243546, LOC117243557
Bombus_vosnesenskii	GO:1905369	endopeptidase complex	4.63543	0.0194225	LOC117232413, LOC117236700, LOC117237139, LOC117237296, LOC117240602, LOC117243110
Bombus_vosnesenskii	GO:0000502	proteasome complex	4.66762	0.0331192	LOC117232413, LOC117236700, LOC117237296, LOC117240602, LOC117243110
Bombus_vosnesenskii	GO:0102965	alcohol-forming fatty acyl-CoA reductase activity	14.1896	6.73356e-17	LOC117232430, LOC117232445, LOC117238132, LOC117240703, LOC117240704, LOC117240705, LOC117240706, LOC117240707, LOC117240708, LOC117240710, LOC117240712, LOC117240714, LOC117240718, LOC117240720, LOC117240721, LOC117240722, LOC117240723, LOC117240724, LOC117240747
Bombus_vosnesenskii	GO:0080019	fatty-acyl-CoA reductase (alcohol-forming) activity	14.1896	6.73356e-17	LOC117232430, LOC117232445, LOC117238132, LOC117240703, LOC117240704, LOC117240705, LOC117240706, LOC117240707, LOC117240708, LOC117240710, LOC117240712, LOC117240714, LOC117240718, LOC117240720, LOC117240721, LOC117240722, LOC117240723, LOC117240724, LOC117240747
Bombus_vosnesenskii	GO:0016620	oxidoreductase activity, acting on the aldehyde or oxo group of donors, NAD or NADP as acceptor	10.6422	5.36741e-14	LOC117232430, LOC117232445, LOC117238132, LOC117240703, LOC117240704, LOC117240705, LOC117240706, LOC117240707, LOC117240708, LOC117240710, LOC117240712, LOC117240714, LOC117240718, LOC117240720, LOC117240721, LOC117240722, LOC117240723, LOC117240724, LOC117240747
Bombus_vosnesenskii	GO:0016903	oxidoreductase activity, acting on the aldehyde or oxo group of donors	8.86847	2.71842e-12	LOC117232430, LOC117232445, LOC117238132, LOC117240703, LOC117240704, LOC117240705, LOC117240706, LOC117240707, LOC117240708, LOC117240710, LOC117240712, LOC117240714, LOC117240718, LOC117240720, LOC117240721, LOC117240722, LOC117240723, LOC117240724, LOC117240747
Bombus_vosnesenskii	GO:0009922	fatty acid elongase activity	7.8416	0.000731735	LOC117235981, LOC117236462, LOC117236463, LOC117236501, LOC117238926, LOC117239420, LOC117240943
Bombus_vosnesenskii	GO:0004312	fatty acid synthase activity	6.81878	0.00176581	LOC117235981, LOC117236462, LOC117236463, LOC117236501, LOC117238926, LOC117239420, LOC117240943
Bombus_vosnesenskii	GO:0003774	cytoskeletal motor activity	3.50071	0.0113956	LOC117236134, LOC117237014, LOC117237287, LOC117237294, LOC117237295, LOC117237447, LOC117237448, LOC117237454, LOC117237458, LOC117237862
Bombus_vosnesenskii	GO:0003777	microtubule motor activity	3.73409	0.0179496	LOC117236134, LOC117237287, LOC117237294, LOC117237447, LOC117237448, LOC117237454, LOC117237458, LOC117237862
Bombus_vosnesenskii	GO:0004620	phospholipase activity	3.65789	0.0194225	LOC117237280, LOC117237281, LOC117237886, LOC117239868, LOC117240711, LOC117240734, LOC117240746, LOC117242185
Bombus_vosnesenskii	GO:0016491	oxidoreductase activity	1.78088	0.0194225	LOC117232412, LOC117232419, LOC117232430, LOC117232445, LOC117233752, LOC117235982, LOC117235983, LOC117235987, LOC117236697, LOC117237998, LOC117238132, LOC117239071, LOC117239985, LOC117240028, LOC117240703, LOC117240704, LOC117240705, LOC117240706, LOC117240707, LOC117240708, LOC117240710, LOC117240712, LOC117240714, LOC117240718, LOC117240720, LOC117240721, LOC117240722, LOC117240723, LOC117240724, LOC117240747, LOC117242007
Bombus_vosnesenskii	GO:0008236	serine-type peptidase activity	2.63583	0.0219232	LOC117231932, LOC117231933, LOC117237097, LOC117237098, LOC117237864, LOC117238063, LOC117238072, LOC117238101, LOC117238102, LOC117238103, LOC117238610, LOC117238613
Bombus_vosnesenskii	GO:0017171	serine hydrolase activity	2.63583	0.0219232	LOC117231932, LOC117231933, LOC117237097, LOC117237098, LOC117237864, LOC117238063, LOC117238072, LOC117238101, LOC117238102, LOC117238103, LOC117238610, LOC117238613
Bombus_vosnesenskii	GO:0016298	lipase activity	3.44686	0.0220686	LOC117237280, LOC117237281, LOC117237886, LOC117239868, LOC117240711, LOC117240734, LOC117240746, LOC117242185
Bombus_vosnesenskii	GO:0004252	serine-type endopeptidase activity	2.73833	0.0227983	LOC117231932, LOC117231933, LOC117237097, LOC117237098, LOC117238063, LOC117238072, LOC117238101, LOC117238102, LOC117238103, LOC117238610, LOC117238613
Bombus_vosnesenskii	GO:0004177	aminopeptidase activity	4.87056	0.0299855	LOC117230765, LOC117233796, LOC117233814, LOC117233849, LOC117238164
Bos_indicus	GO:0009154	purine ribonucleotide catabolic process	4.54413	0.0209978	ACAT1, GDA, NT5E, PDE8A, XDH
Bos_indicus	GO:0006195	purine nucleotide catabolic process	4.34656	0.0247396	ACAT1, GDA, NT5E, PDE8A, XDH
Bos_indicus	GO:0009261	ribonucleotide catabolic process	3.99884	0.0337897	ACAT1, GDA, NT5E, PDE8A, XDH
Bos_indicus	GO:0072523	purine-containing compound catabolic process	3.70263	0.0432182	ACAT1, GDA, NT5E, PDE8A, XDH
Bos_indicus	GO:0016020	membrane	1.3235	2.90436e-15	A4GNT, ABCB7, ACKR4, ACPP, ACSL6, ADAM18, ADGRE1, AKIRIN1, ALAS2, AMER1, AMER3, AMN1, ANK3, ANO6, ANTXR1, AOC1, ARL13A, ATP10A, ATP10B, ATP6AP2, AVPR1B, B3GALT5, B4GALT7, BRCA2, BST1, BTLA, C15H11orf65, C21H14orf132, C23H6orf10, C2CD5, CCDC126, CD109, CD200, CD244, CD38, CD53, CD69, CD70, CD84, CHD1L, CHIC1, CHRNA7, CHST4, CLCN5, CLEC4E, CNR2, CNTN1, COBL, CPE, CPPED1, CSF2RB, CTSL, DBNL, DCAF17, DENND5B, DGAT2L6, DHRS7, EDEM2, ELOVL4, EMB, FAM187B, FAM205A, FCGR2B, FCRL4, FCRL5, FER, FLT4, FNDC3B, FOLH1B, FRMD3, FUNDC1, GAB2, GABRA5, GABRQ, GALNT13, GCNT1, GCNT3, GDPD1, GHR, GLRB, GOLM1, GORASP2, GPA33, GPR161, GPR173, GPR83, GRIA4, HERC2, HPSE, HUWE1, IFNAR1, IL1RL2, ILDR2, JAK1, JAK2, KCNK1, KCNQ5, KRIT1, LHFPL1, LIMS2, LOC109553136, LOC109553148, LOC109553149, LOC109553150, LOC109553162, LOC109553199, LOC109553366, LOC109554006, LOC109554007, LOC109554039, LOC109554064, LOC109554066, LOC109554067, LOC109554076, LOC109554077, LOC109554215, LOC109554220, LOC109554231, LOC109554252, LOC109554253, LOC109554254, LOC109554259, LOC109554298, LOC109554582, LOC109554650, LOC109554662, LOC109554663, LOC109554666, LOC109555140, LOC109555865, LOC109556330, LOC109556683, LOC109556687, LOC109556701, LOC109556703, LOC109556709, LOC109556756, LOC109556757, LOC109556790, LOC109556791, LOC109556792, LOC109556810, LOC109556898, LOC109556967, LOC109556968, LOC109556979, LOC109557026, LOC109557335, LOC109557776, LOC109557785, LOC109557879, LOC109558023, LOC109558024, LOC109558136, LOC109558153, LOC109558155, LOC109558157, LOC109558361, LOC109558362, LOC109558363, LOC109558364, LOC109558374, LOC109558376, LOC109558432, LOC109558484, LOC109558486, LOC109558490, LOC109558491, LOC109558739, LOC109558746, LOC109558767, LOC109558779, LOC109558780, LOC109558781, LOC109558782, LOC109558794, LOC109558830, LOC109558832, LOC109559101, LOC109559540, LOC109559659, LOC109559682, LOC109559683, LOC109559684, LOC109560052, LOC109560109, LOC109560124, LOC109560197, LOC109560203, LOC109560520, LOC109560521, LOC109560522, LOC109560523, LOC109560527, LOC109560531, LOC109560534, LOC109560535, LOC109560536, LOC109560838, LOC109560839, LOC109560841, LOC109560843, LOC109560855, LOC109560857, LOC109560862, LOC109560865, LOC109560877, LOC109560878, LOC109560879, LOC109560880, LOC109560881, LOC109560882, LOC109560885, LOC109560925, LOC109560997, LOC109560998, LOC109560999, LOC109561001, LOC109561003, LOC109561004, LOC109561017, LOC109561018, LOC109561019, LOC109561026, LOC109561027, LOC109561031, LOC109561040, LOC109561047, LOC109561048, LOC109561049, LOC109561051, LOC109561052, LOC109561155, LOC109561169, LOC109561170, LOC109561173, LOC109561174, LOC109561175, LOC109561176, LOC109561187, LOC109561189, LOC109561191, LOC109561196, LOC109561207, LOC109561232, LOC109561234, LOC109561238, LOC109561239, LOC109561249, LOC109561324, LOC109561435, LOC109561677, LOC109561678, LOC109561914, LOC109562255, LOC109562328, LOC109562345, LOC109563531, LOC109563947, LOC109563955, LOC109563964, LOC109563971, LOC109563977, LOC109564205, LOC109564206, LOC109564258, LOC109564319, LOC109564320, LOC109564321, LOC109564323, LOC109564408, LOC109564515, LOC109564516, LOC109564518, LOC109564519, LOC109564521, LOC109564522, LOC109564523, LOC109564524, LOC109564526, LOC109564527, LOC109565300, LOC109565301, LOC109565302, LOC109565473, LOC109565612, LOC109565622, LOC109565624, LOC109565625, LOC109565812, LOC109565860, LOC109565864, LOC109565873, LOC109566417, LOC109567078, LOC109567083, LOC109567224, LOC109567571, LOC109567635, LOC109567830, LOC109568206, LOC109568372, LOC109568843, LOC109568920, LOC109568921, LOC109568954, LOC109568974, LOC109568975, LOC109569039, LOC109569101, LOC109569102, LOC109569104, LOC109569120, LOC109569122, LOC109569123, LOC109569124, LOC109569125, LOC109569126, LOC109569140, LOC109569142, LOC109569143, LOC109569166, LOC109569176, LOC109569234, LOC109569254, LOC109569291, LOC109569331, LOC109569347, LOC109569366, LOC109569378, LOC109569392, LOC109569396, LOC109569426, LOC109569452, LOC109569455, LOC109569464, LOC109569547, LOC109569565, LOC109570028, LOC109570056, LOC109570214, LOC109571780, LOC109572055, LOC109572057, LOC109572080, LOC109572110, LOC109572162, LOC109572184, LOC109572186, LOC109572188, LOC109572274, LOC109572787, LOC109572915, LOC109572916, LOC109572917, LOC109573028, LOC109573090, LOC109573156, LOC109573538, LOC109573545, LOC109573556, LOC109573557, LOC109575123, LOC109576716, LOC109577088, LOC109577105, LOC109578124, LOC109578125, LOC109578180, LOC109578855, LOC109578927, LOC109578960, LOC109578976, LOC109579006, LOC109579016, LOC109579024, LOC109579059, LOC109579062, LOC109579077, LOC109579103, LOC109579146, LOC109579165, LOC109579169, LY9, LYSMD4, MAGEH1, MARCH1, MED6, METTL7A, MGAT4C, MGST3, MKS1, MME, MMGT1, MOSPD2, MPC2, MSN, MVB12A, NAA35, NCF4, NDST1, NDUFS4, NEGR1, NETO2, NOX5, NT5E, NUBP1, NXPE2, OBSCN, PAK1, PALLD, PCDHB1, PCDHB4, PDPN, PI4K2B, PKP2, PLEKHB2, PLSCR4, PRKG1, PROKR2, PTGER2, QRFPR, RAB6B, RALB, RNF103, RNF180, RYR2, SCNN1G, SDR16C5, SDR42E1, SEC24D, SEC61G, SELL, SEMA4F, SFT2D2, SHROOM4, SLAMF1, SLAMF6, SLAMF7, SLC15A2, SLC17A5, SLC25A36, SLC25A46, SLC2A13, SLC35G1, SLC38A1, SLC38A4, SLC39A4, SLC41A1, SLC5A8, SLC7A3, SLCO1C1, SPINK14, SPRY3, SRD5A2, ST6GAL1, ST8SIA1, SUN3, SYN1, SYNJ2BP, SYT4, THSD7B, TIPRL, TJP1, TMCO1, TMEM123, TMEM192, TMEM221, TMEM225, TMEM254, TMEM64, TMEM67, TMPRSS12, TNFSF14, TRA2B, TRPC5, TSPAN32, TSPAN33, TSPAN8, UGT2A2, UNC50, VAMP7, VOPP1, VPS13B, VPS35, WDR33, WRB, XKRX, YEATS4, YIPF6, YTHDC1, ZC4H2, ZDHHC15, ZFYVE16, ZP4
Bos_indicus	GO:0005886	plasma membrane	1.42266	7.47295e-06	ACKR4, ADGRE1, AMER1, ANK3, ANO6, AOC1, ATP10A, AVPR1B, BST1, BTLA, CD109, CD70, CD84, CHD1L, CLCN5, CLEC4E, CNR2, CPPED1, CTSL, EMB, FER, FLT4, FOLH1B, GAB2, GHR, GPA33, HERC2, IFNAR1, KCNQ5, KRIT1, LIMS2, LOC109554064, LOC109554067, LOC109554076, LOC109554077, LOC109554252, LOC109554253, LOC109554254, LOC109556683, LOC109556687, LOC109556701, LOC109556756, LOC109556757, LOC109557335, LOC109557879, LOC109558024, LOC109558136, LOC109558153, LOC109558155, LOC109558157, LOC109558361, LOC109558363, LOC109558364, LOC109558374, LOC109558376, LOC109558432, LOC109558484, LOC109558486, LOC109558491, LOC109558739, LOC109558746, LOC109558779, LOC109558780, LOC109558781, LOC109558782, LOC109560109, LOC109560203, LOC109560838, LOC109560841, LOC109560882, LOC109560925, LOC109560999, LOC109561001, LOC109561003, LOC109561017, LOC109561018, LOC109561019, LOC109561026, LOC109561027, LOC109561031, LOC109561040, LOC109561047, LOC109561048, LOC109561051, LOC109561052, LOC109561169, LOC109561187, LOC109561189, LOC109561232, LOC109561234, LOC109561238, LOC109561239, LOC109561249, LOC109561324, LOC109561677, LOC109561678, LOC109562328, LOC109562345, LOC109563947, LOC109563955, LOC109563964, LOC109563971, LOC109563977, LOC109564205, LOC109564206, LOC109564319, LOC109564320, LOC109564321, LOC109564323, LOC109564515, LOC109564516, LOC109564518, LOC109564519, LOC109564521, LOC109564522, LOC109564523, LOC109564524, LOC109564526, LOC109564527, LOC109565622, LOC109565624, LOC109565625, LOC109565860, LOC109565873, LOC109567830, LOC109568843, LOC109568920, LOC109568921, LOC109568954, LOC109568974, LOC109569101, LOC109569102, LOC109569120, LOC109569122, LOC109569124, LOC109569125, LOC109569176, LOC109569234, LOC109569254, LOC109569331, LOC109569347, LOC109569366, LOC109569392, LOC109569396, LOC109569452, LOC109569455, LOC109569464, LOC109569547, LOC109570028, LOC109572055, LOC109572057, LOC109572110, LOC109572274, LOC109573538, LOC109573556, LOC109573557, LOC109576716, LY9, MME, MSN, NAA35, NEGR1, NUBP1, OBSCN, PAK1, PALLD, PCDHB1, PCDHB4, PI4K2B, PKP2, PLSCR4, PRKG1, PROKR2, SDR16C5, SELL, SEMA4F, SLC17A5, SLC2A13, SLC35G1, SLC7A3, SLCO1C1, TJP1, VAMP7, YTHDC1, ZP4
Bos_indicus	GO:0004984	olfactory receptor activity	3.30288	1.47274e-42	LOC109554039, LOC109554064, LOC109554066, LOC109554067, LOC109554076, LOC109554077, LOC109554220, LOC109554231, LOC109554252, LOC109554253, LOC109554254, LOC109556683, LOC109556687, LOC109556701, LOC109556703, LOC109556756, LOC109556757, LOC109556967, LOC109556968, LOC109556979, LOC109558023, LOC109558024, LOC109558136, LOC109558153, LOC109558155, LOC109558157, LOC109558361, LOC109558362, LOC109558363, LOC109558364, LOC109558374, LOC109558376, LOC109558432, LOC109558484, LOC109558486, LOC109558491, LOC109558739, LOC109558746, LOC109558767, LOC109558779, LOC109558780, LOC109558781, LOC109558782, LOC109560838, LOC109560839, LOC109560841, LOC109560843, LOC109560855, LOC109560857, LOC109560862, LOC109560865, LOC109560877, LOC109560878, LOC109560879, LOC109560880, LOC109560881, LOC109560882, LOC109560885, LOC109560925, LOC109560997, LOC109560998, LOC109560999, LOC109561001, LOC109561003, LOC109561004, LOC109561017, LOC109561018, LOC109561019, LOC109561026, LOC109561027, LOC109561031, LOC109561040, LOC109561047, LOC109561048, LOC109561049, LOC109561051, LOC109561052, LOC109561155, LOC109561169, LOC109561170, LOC109561173, LOC109561174, LOC109561175, LOC109561176, LOC109561187, LOC109561189, LOC109561191, LOC109561196, LOC109561232, LOC109561234, LOC109561238, LOC109561239, LOC109561249, LOC109561324, LOC109562255, LOC109562328, LOC109562345, LOC109563947, LOC109563955, LOC109563964, LOC109563971, LOC109563977, LOC109564205, LOC109564206, LOC109564258, LOC109564319, LOC109564320, LOC109564321, LOC109564323, LOC109564515, LOC109564516, LOC109564518, LOC109564519, LOC109564521, LOC109564522, LOC109564523, LOC109564524, LOC109564526, LOC109564527, LOC109565622, LOC109565624, LOC109565625, LOC109565860, LOC109565864, LOC109565873, LOC109567571, LOC109567830, LOC109568843, LOC109568920, LOC109568921, LOC109568954, LOC109568974, LOC109568975, LOC109569101, LOC109569102, LOC109569104, LOC109569120, LOC109569122, LOC109569123, LOC109569124, LOC109569125, LOC109569126, LOC109569140, LOC109569142, LOC109569143, LOC109569166, LOC109569176, LOC109569234, LOC109569254, LOC109569291, LOC109569331, LOC109569347, LOC109569366, LOC109569378, LOC109569392, LOC109569396, LOC109569426, LOC109569452, LOC109569455, LOC109569464, LOC109569547, LOC109573156, LOC109573538, LOC109573545, LOC109573556, LOC109573557, LOC109576716, LOC109579103
Bos_indicus	GO:0004930	G protein-coupled receptor activity	2.65827	3.35269e-34	ACKR4, ADGRE1, AVPR1B, CNR2, GPR161, GPR173, GPR83, LOC109554039, LOC109554064, LOC109554066, LOC109554067, LOC109554076, LOC109554077, LOC109554220, LOC109554231, LOC109554252, LOC109554253, LOC109554254, LOC109554298, LOC109556683, LOC109556687, LOC109556701, LOC109556703, LOC109556756, LOC109556757, LOC109556967, LOC109556968, LOC109556979, LOC109558023, LOC109558024, LOC109558136, LOC109558153, LOC109558155, LOC109558157, LOC109558361, LOC109558362, LOC109558363, LOC109558364, LOC109558374, LOC109558376, LOC109558432, LOC109558484, LOC109558486, LOC109558490, LOC109558491, LOC109558739, LOC109558746, LOC109558767, LOC109558779, LOC109558780, LOC109558781, LOC109558782, LOC109560109, LOC109560203, LOC109560838, LOC109560839, LOC109560841, LOC109560843, LOC109560855, LOC109560857, LOC109560862, LOC109560865, LOC109560877, LOC109560878, LOC109560879, LOC109560880, LOC109560881, LOC109560882, LOC109560885, LOC109560925, LOC109560997, LOC109560998, LOC109560999, LOC109561001, LOC109561003, LOC109561004, LOC109561017, LOC109561018, LOC109561019, LOC109561026, LOC109561027, LOC109561031, LOC109561040, LOC109561047, LOC109561048, LOC109561049, LOC109561051, LOC109561052, LOC109561155, LOC109561169, LOC109561170, LOC109561173, LOC109561174, LOC109561175, LOC109561176, LOC109561187, LOC109561189, LOC109561191, LOC109561196, LOC109561207, LOC109561232, LOC109561234, LOC109561238, LOC109561239, LOC109561249, LOC109561324, LOC109561677, LOC109561678, LOC109562328, LOC109562345, LOC109563947, LOC109563955, LOC109563964, LOC109563971, LOC109563977, LOC109564205, LOC109564206, LOC109564258, LOC109564319, LOC109564320, LOC109564321, LOC109564323, LOC109564515, LOC109564516, LOC109564518, LOC109564519, LOC109564521, LOC109564522, LOC109564523, LOC109564524, LOC109564526, LOC109564527, LOC109565622, LOC109565624, LOC109565625, LOC109565860, LOC109565864, LOC109565873, LOC109567571, LOC109567830, LOC109568843, LOC109568920, LOC109568921, LOC109568954, LOC109568974, LOC109568975, LOC109569101, LOC109569102, LOC109569104, LOC109569120, LOC109569122, LOC109569123, LOC109569124, LOC109569125, LOC109569140, LOC109569142, LOC109569143, LOC109569166, LOC109569176, LOC109569234, LOC109569254, LOC109569291, LOC109569331, LOC109569347, LOC109569366, LOC109569378, LOC109569392, LOC109569396, LOC109569426, LOC109569452, LOC109569455, LOC109569464, LOC109569547, LOC109572055, LOC109572057, LOC109572274, LOC109573156, LOC109573538, LOC109573545, LOC109573556, LOC109573557, LOC109576716, LOC109579103, PROKR2, PTGER2, QRFPR
Bos_indicus	GO:0004888	transmembrane signaling receptor activity	2.35913	3.81732e-30	ACKR4, ADGRE1, ANTXR1, AVPR1B, CHRNA7, CNR2, CSF2RB, FLT4, GABRA5, GABRQ, GHR, GLRB, GPR161, GPR173, GPR83, GRIA4, IFNAR1, IL1R1, IL1RL2, LOC109554039, LOC109554064, LOC109554066, LOC109554067, LOC109554076, LOC109554077, LOC109554220, LOC109554231, LOC109554252, LOC109554253, LOC109554254, LOC109554298, LOC109556683, LOC109556687, LOC109556701, LOC109556703, LOC109556756, LOC109556757, LOC109556967, LOC109556968, LOC109556979, LOC109558023, LOC109558024, LOC109558136, LOC109558153, LOC109558155, LOC109558157, LOC109558361, LOC109558362, LOC109558363, LOC109558364, LOC109558374, LOC109558376, LOC109558432, LOC109558484, LOC109558486, LOC109558490, LOC109558491, LOC109558739, LOC109558746, LOC109558767, LOC109558779, LOC109558780, LOC109558781, LOC109558782, LOC109560109, LOC109560203, LOC109560838, LOC109560839, LOC109560841, LOC109560843, LOC109560855, LOC109560857, LOC109560862, LOC109560865, LOC109560877, LOC109560878, LOC109560879, LOC109560880, LOC109560881, LOC109560882, LOC109560885, LOC109560925, LOC109560997, LOC109560998, LOC109560999, LOC109561001, LOC109561003, LOC109561004, LOC109561017, LOC109561018, LOC109561019, LOC109561026, LOC109561027, LOC109561031, LOC109561040, LOC109561047, LOC109561048, LOC109561049, LOC109561051, LOC109561052, LOC109561155, LOC109561169, LOC109561170, LOC109561173, LOC109561174, LOC109561175, LOC109561176, LOC109561187, LOC109561189, LOC109561191, LOC109561196, LOC109561207, LOC109561232, LOC109561234, LOC109561238, LOC109561239, LOC109561249, LOC109561324, LOC109561677, LOC109561678, LOC109562255, LOC109562328, LOC109562345, LOC109563947, LOC109563955, LOC109563964, LOC109563971, LOC109563977, LOC109564205, LOC109564206, LOC109564258, LOC109564319, LOC109564320, LOC109564321, LOC109564323, LOC109564515, LOC109564516, LOC109564518, LOC109564519, LOC109564521, LOC109564522, LOC109564523, LOC109564524, LOC109564526, LOC109564527, LOC109565622, LOC109565624, LOC109565625, LOC109565860, LOC109565864, LOC109565867, LOC109565873, LOC109567571, LOC109567830, LOC109568843, LOC109568920, LOC109568921, LOC109568954, LOC109568974, LOC109568975, LOC109569101, LOC109569102, LOC109569104, LOC109569120, LOC109569122, LOC109569123, LOC109569124, LOC109569125, LOC109569126, LOC109569140, LOC109569142, LOC109569143, LOC109569166, LOC109569176, LOC109569234, LOC109569254, LOC109569291, LOC109569331, LOC109569347, LOC109569366, LOC109569378, LOC109569392, LOC109569396, LOC109569426, LOC109569452, LOC109569455, LOC109569464, LOC109569547, LOC109572055, LOC109572057, LOC109572274, LOC109573156, LOC109573538, LOC109573545, LOC109573556, LOC109573557, LOC109575123, LOC109576716, LOC109579103, PROKR2, PTGER2, QRFPR
Bos_indicus	GO:0038023	signaling receptor activity	2.25935	1.47669e-28	ACKR4, ADGRE1, ANTXR1, ATP6AP2, AVPR1B, BTLA, CHRNA7, CLEC4E, CNR2, CSF2RB, FLT4, GABRA5, GABRQ, GHR, GLRB, GPR161, GPR173, GPR83, GRIA4, IFNAR1, IL1R1, IL1RL2, LOC109554039, LOC109554064, LOC109554066, LOC109554067, LOC109554076, LOC109554077, LOC109554220, LOC109554231, LOC109554252, LOC109554253, LOC109554254, LOC109554298, LOC109556683, LOC109556687, LOC109556701, LOC109556703, LOC109556756, LOC109556757, LOC109556967, LOC109556968, LOC109556979, LOC109558023, LOC109558024, LOC109558136, LOC109558153, LOC109558155, LOC109558157, LOC109558361, LOC109558362, LOC109558363, LOC109558364, LOC109558374, LOC109558376, LOC109558432, LOC109558484, LOC109558486, LOC109558490, LOC109558491, LOC109558739, LOC109558746, LOC109558767, LOC109558779, LOC109558780, LOC109558781, LOC109558782, LOC109560109, LOC109560203, LOC109560838, LOC109560839, LOC109560841, LOC109560843, LOC109560855, LOC109560857, LOC109560862, LOC109560865, LOC109560877, LOC109560878, LOC109560879, LOC109560880, LOC109560881, LOC109560882, LOC109560885, LOC109560925, LOC109560997, LOC109560998, LOC109560999, LOC109561001, LOC109561003, LOC109561004, LOC109561017, LOC109561018, LOC109561019, LOC109561026, LOC109561027, LOC109561031, LOC109561040, LOC109561047, LOC109561048, LOC109561049, LOC109561051, LOC109561052, LOC109561155, LOC109561169, LOC109561170, LOC109561173, LOC109561174, LOC109561175, LOC109561176, LOC109561187, LOC109561189, LOC109561191, LOC109561196, LOC109561207, LOC109561232, LOC109561234, LOC109561238, LOC109561239, LOC109561249, LOC109561324, LOC109561677, LOC109561678, LOC109562255, LOC109562328, LOC109562345, LOC109563947, LOC109563955, LOC109563964, LOC109563971, LOC109563977, LOC109564205, LOC109564206, LOC109564258, LOC109564319, LOC109564320, LOC109564321, LOC109564323, LOC109564515, LOC109564516, LOC109564518, LOC109564519, LOC109564521, LOC109564522, LOC109564523, LOC109564524, LOC109564526, LOC109564527, LOC109565622, LOC109565624, LOC109565625, LOC109565860, LOC109565864, LOC109565867, LOC109565873, LOC109567571, LOC109567830, LOC109568843, LOC109568920, LOC109568921, LOC109568954, LOC109568974, LOC109568975, LOC109569101, LOC109569102, LOC109569104, LOC109569120, LOC109569122, LOC109569123, LOC109569124, LOC109569125, LOC109569126, LOC109569140, LOC109569142, LOC109569143, LOC109569166, LOC109569176, LOC109569234, LOC109569254, LOC109569291, LOC109569331, LOC109569347, LOC109569366, LOC109569378, LOC109569392, LOC109569396, LOC109569426, LOC109569452, LOC109569455, LOC109569464, LOC109569547, LOC109572055, LOC109572057, LOC109572274, LOC109573156, LOC109573538, LOC109573545, LOC109573556, LOC109573557, LOC109575123, LOC109576716, LOC109579103, PROKR2, PTGER2, QRFPR, SLAMF1
Bos_indicus	GO:0060089	molecular transducer activity	2.25935	1.47669e-28	ACKR4, ADGRE1, ANTXR1, ATP6AP2, AVPR1B, BTLA, CHRNA7, CLEC4E, CNR2, CSF2RB, FLT4, GABRA5, GABRQ, GHR, GLRB, GPR161, GPR173, GPR83, GRIA4, IFNAR1, IL1R1, IL1RL2, LOC109554039, LOC109554064, LOC109554066, LOC109554067, LOC109554076, LOC109554077, LOC109554220, LOC109554231, LOC109554252, LOC109554253, LOC109554254, LOC109554298, LOC109556683, LOC109556687, LOC109556701, LOC109556703, LOC109556756, LOC109556757, LOC109556967, LOC109556968, LOC109556979, LOC109558023, LOC109558024, LOC109558136, LOC109558153, LOC109558155, LOC109558157, LOC109558361, LOC109558362, LOC109558363, LOC109558364, LOC109558374, LOC109558376, LOC109558432, LOC109558484, LOC109558486, LOC109558490, LOC109558491, LOC109558739, LOC109558746, LOC109558767, LOC109558779, LOC109558780, LOC109558781, LOC109558782, LOC109560109, LOC109560203, LOC109560838, LOC109560839, LOC109560841, LOC109560843, LOC109560855, LOC109560857, LOC109560862, LOC109560865, LOC109560877, LOC109560878, LOC109560879, LOC109560880, LOC109560881, LOC109560882, LOC109560885, LOC109560925, LOC109560997, LOC109560998, LOC109560999, LOC109561001, LOC109561003, LOC109561004, LOC109561017, LOC109561018, LOC109561019, LOC109561026, LOC109561027, LOC109561031, LOC109561040, LOC109561047, LOC109561048, LOC109561049, LOC109561051, LOC109561052, LOC109561155, LOC109561169, LOC109561170, LOC109561173, LOC109561174, LOC109561175, LOC109561176, LOC109561187, LOC109561189, LOC109561191, LOC109561196, LOC109561207, LOC109561232, LOC109561234, LOC109561238, LOC109561239, LOC109561249, LOC109561324, LOC109561677, LOC109561678, LOC109562255, LOC109562328, LOC109562345, LOC109563947, LOC109563955, LOC109563964, LOC109563971, LOC109563977, LOC109564205, LOC109564206, LOC109564258, LOC109564319, LOC109564320, LOC109564321, LOC109564323, LOC109564515, LOC109564516, LOC109564518, LOC109564519, LOC109564521, LOC109564522, LOC109564523, LOC109564524, LOC109564526, LOC109564527, LOC109565622, LOC109565624, LOC109565625, LOC109565860, LOC109565864, LOC109565867, LOC109565873, LOC109567571, LOC109567830, LOC109568843, LOC109568920, LOC109568921, LOC109568954, LOC109568974, LOC109568975, LOC109569101, LOC109569102, LOC109569104, LOC109569120, LOC109569122, LOC109569123, LOC109569124, LOC109569125, LOC109569126, LOC109569140, LOC109569142, LOC109569143, LOC109569166, LOC109569176, LOC109569234, LOC109569254, LOC109569291, LOC109569331, LOC109569347, LOC109569366, LOC109569378, LOC109569392, LOC109569396, LOC109569426, LOC109569452, LOC109569455, LOC109569464, LOC109569547, LOC109572055, LOC109572057, LOC109572274, LOC109573156, LOC109573538, LOC109573545, LOC109573556, LOC109573557, LOC109575123, LOC109576716, LOC109579103, PROKR2, PTGER2, QRFPR, SLAMF1
Bos_indicus	GO:0015020	glucuronosyltransferase activity	7.40526	7.78169e-06	LOC109560052, LOC109560520, LOC109560521, LOC109560522, LOC109560523, LOC109560527, LOC109560534, LOC109560535, LOC109560536, UGT2A2
Bos_indicus	GO:0008194	UDP-glycosyltransferase activity	3.30483	3.60462e-05	A4GNT, B4GALT7, GALNT13, GCNT1, GCNT3, LOC109556925, LOC109560052, LOC109560520, LOC109560521, LOC109560522, LOC109560523, LOC109560527, LOC109560531, LOC109560534, LOC109560535, LOC109560536, LOC109560538, MGAT4A, UGGT1, UGT2A2
Bos_indicus	GO:0016758	hexosyltransferase activity	2.80406	0.000102595	A4GNT, B3GALT5, B4GALT7, GALNT13, GCNT1, GCNT3, LOC109559540, LOC109560052, LOC109560124, LOC109560520, LOC109560521, LOC109560522, LOC109560523, LOC109560527, LOC109560534, LOC109560535, LOC109560536, LOC109565612, LOC109565812, LOC109566417, MGAT4A, UGGT1, UGT2A2
Bos_indicus	GO:0016757	glycosyltransferase activity	2.14752	0.00101735	A4GNT, B3GALT5, B4GALT7, GALNT13, GCNT1, GCNT3, LOC109556925, LOC109559540, LOC109560052, LOC109560124, LOC109560520, LOC109560521, LOC109560522, LOC109560523, LOC109560527, LOC109560531, LOC109560534, LOC109560535, LOC109560536, LOC109560538, LOC109565612, LOC109565812, LOC109566417, MGAT4A, ST6GAL1, ST8SIA1, UGGT1, UGT2A2, UPRT
Bos_indicus	GO:0004983	neuropeptide Y receptor activity	9.08827	0.00107862	GPR83, LOC109560109, LOC109560203, PROKR2, QRFPR
Bos_indicus	GO:0017128	phospholipid scramblase activity	7.69007	0.00233468	ANO6, LOC109559449, LOC109559455, LOC109563137, PLSCR4
Bos_indicus	GO:0016712	oxidoreductase activity, acting on paired donors, with incorporation or reduction of molecular oxygen, reduced flavin or flavoprotein as one donor, and incorporation of one atom of oxygen	5.26163	0.0121423	LOC109553148, LOC109553150, LOC109553162, LOC109573028, LOC109579059
Bos_indicus	GO:0004866	endopeptidase inhibitor activity	2.15127	0.0154543	ARAF, CD109, LOC109558584, LOC109560829, LOC109562575, LOC109567487, LOC109567489, LOC109567490, LOC109567706, LOC109567707, LOC109567708, LOC109567709, LOC109567766, LOC109567767, LOC109567800, TIMP1, TNFSF14
Bos_indicus	GO:0005548	phospholipid transporter activity	3.5887	0.0162723	ANO6, ATP10A, ATP10B, LOC109559449, LOC109559455, LOC109563137, PLSCR4
Bos_indicus	GO:0140303	intramembrane lipid transporter activity	3.5887	0.0162723	ANO6, ATP10A, ATP10B, LOC109559449, LOC109559455, LOC109563137, PLSCR4
Bos_indicus	GO:0004867	serine-type endopeptidase inhibitor activity	2.49927	0.016648	CD109, LOC109558584, LOC109567487, LOC109567489, LOC109567490, LOC109567706, LOC109567707, LOC109567708, LOC109567709, LOC109567766, LOC109567767, LOC109567800
Bos_indicus	GO:0004497	monooxygenase activity	2.42354	0.0206114	LOC109553136, LOC109553148, LOC109553149, LOC109553150, LOC109553162, LOC109553199, LOC109553230, LOC109556330, LOC109560197, LOC109568372, LOC109573028, LOC109579059
Bos_indicus	GO:0020037	heme binding	2.20408	0.0296052	GUCY1A2, IDO1, JAK2, LOC109553136, LOC109553148, LOC109553149, LOC109553150, LOC109553162, LOC109553199, LOC109553230, LOC109556330, LOC109568372, LOC109573028, LOC109579059
Bos_indicus	GO:0061135	endopeptidase regulator activity	2.01125	0.0313434	ARAF, CD109, LOC109558584, LOC109560829, LOC109562575, LOC109567487, LOC109567489, LOC109567490, LOC109567706, LOC109567707, LOC109567708, LOC109567709, LOC109567766, LOC109567767, LOC109567800, TIMP1, TNFSF14
Bos_indicus	GO:0140103	catalytic activity, acting on a glycoprotein	4.99855	0.0334873	B4GALT7, GCNT1, GCNT3, MGAT4A
Bos_indicus	GO:0046906	tetrapyrrole binding	2.10465	0.0363109	GUCY1A2, IDO1, JAK2, LOC109553136, LOC109553148, LOC109553149, LOC109553150, LOC109553162, LOC109553199, LOC109553230, LOC109556330, LOC109568372, LOC109573028, LOC109579059
Bos_indicus	GO:0030414	peptidase inhibitor activity	1.94229	0.036905	ARAF, CD109, LOC109558584, LOC109560829, LOC109562575, LOC109567487, LOC109567489, LOC109567490, LOC109567706, LOC109567707, LOC109567708, LOC109567709, LOC109567766, LOC109567767, LOC109567800, TIMP1, TNFSF14
Bos_indicus	GO:0004222	metalloendopeptidase activity	2.2012	0.0495217	ADAM18, ADAMTS17, ADAMTS20, LOC109553366, LOC109557026, LOC109564407, LOC109564408, LOC109565301, LOC109565302, MME, MMP7, TLL1
Micromonas_pusilla_CCMP1545	GO:0035082	axoneme assembly	14.7368	0.00603168	MICPUCDRAFT_49303, MICPUCDRAFT_54689, MICPUCDRAFT_54690, MICPUCDRAFT_54691
Micromonas_pusilla_CCMP1545	GO:0001578	microtubule bundle formation	14.7368	0.00603168	MICPUCDRAFT_49303, MICPUCDRAFT_54689, MICPUCDRAFT_54690, MICPUCDRAFT_54691
Micromonas_pusilla_CCMP1545	GO:0016020	membrane	1.36075	0.0276286	AE_2, LHCB4, MICPUCDRAFT_22445, MICPUCDRAFT_23016, MICPUCDRAFT_23425, MICPUCDRAFT_23556, MICPUCDRAFT_23741, MICPUCDRAFT_23802, MICPUCDRAFT_23811, MICPUCDRAFT_30374, MICPUCDRAFT_31263, MICPUCDRAFT_34108, MICPUCDRAFT_34110, MICPUCDRAFT_36464, MICPUCDRAFT_3748, MICPUCDRAFT_38317, MICPUCDRAFT_38333, MICPUCDRAFT_38341, MICPUCDRAFT_38357, MICPUCDRAFT_42862, MICPUCDRAFT_43452, MICPUCDRAFT_43472, MICPUCDRAFT_43583, MICPUCDRAFT_43614, MICPUCDRAFT_43656, MICPUCDRAFT_45095, MICPUCDRAFT_46463, MICPUCDRAFT_46471, MICPUCDRAFT_46496, MICPUCDRAFT_46500, MICPUCDRAFT_46504, MICPUCDRAFT_48890, MICPUCDRAFT_49212, MICPUCDRAFT_49218, MICPUCDRAFT_49232, MICPUCDRAFT_49281, MICPUCDRAFT_49296, MICPUCDRAFT_49319, MICPUCDRAFT_49417, MICPUCDRAFT_49761, MICPUCDRAFT_53272, MICPUCDRAFT_53285, MICPUCDRAFT_53286, MICPUCDRAFT_53297, MICPUCDRAFT_53787, MICPUCDRAFT_53794, MICPUCDRAFT_53905, MICPUCDRAFT_53926, MICPUCDRAFT_53933, MICPUCDRAFT_54273, MICPUCDRAFT_54288, MICPUCDRAFT_54295, MICPUCDRAFT_54307, MICPUCDRAFT_54317, MICPUCDRAFT_54353, MICPUCDRAFT_54357, MICPUCDRAFT_54393, MICPUCDRAFT_54533, MICPUCDRAFT_54570, MICPUCDRAFT_54575, MICPUCDRAFT_54609, MICPUCDRAFT_54636, MICPUCDRAFT_54656, MICPUCDRAFT_54674, MICPUCDRAFT_54686, MICPUCDRAFT_54711, MICPUCDRAFT_54712, MICPUCDRAFT_54715, MICPUCDRAFT_54730, MICPUCDRAFT_54981, MICPUCDRAFT_54983, MICPUCDRAFT_55000, MICPUCDRAFT_55005, MICPUCDRAFT_55041, MICPUCDRAFT_55045, MICPUCDRAFT_55093, MICPUCDRAFT_55103, MICPUCDRAFT_55107, MICPUCDRAFT_55124, MICPUCDRAFT_56965, MICPUCDRAFT_59210, MICPUCDRAFT_59217, MICPUCDRAFT_59222, MICPUCDRAFT_63948, MICPUCDRAFT_63989, MICPUCDRAFT_64032, MICPUCDRAFT_66507, MICPUCDRAFT_67721, MICPUCDRAFT_67773, MICPUCDRAFT_67802, MICPUCDRAFT_7011, MICPUCDRAFT_70224, MICPUCDRAFT_70247, MICPUCDRAFT_71043, MICPUCDRAFT_71044, MICPUCDRAFT_71046, MICPUCDRAFT_8286, PETC
Phytophthora_infestans_T30-4	GO:0016592	mediator complex	6.92368	0.0394572	9461501, 9467215, 9468865, 9471090, 9476154, 9478726
Piliocolobus_tephrosceles	GO:0051171	regulation of nitrogen compound metabolic process	2.22279	3.27147e-08	ASXL2, ATM, EPC1, FXR1, GPBP1, HNRNPL, LOC111523528, LOC111523786, LOC111523790, LOC111523819, LOC111524826, LOC111524849, LOC111526290, LOC111526297, LOC111526337, LOC111555811, LOC113222616, LRIF1, MED18, MED6, MLLT1, PIN1, PPP1R15A, PRKAR2A, RBL1, RNF168, RNFT1, SMAD4, SMARCA4, SPIC, UBP1, ZFP69, ZFP82, ZFX, ZFY, ZNF10, ZNF14, ZNF169, ZNF177, ZNF226, ZNF227, ZNF234, ZNF248, ZNF256, ZNF266, ZNF317, ZNF333, ZNF354A, ZNF382, ZNF41, ZNF44, ZNF441, ZNF490, ZNF529, ZNF543, ZNF560, ZNF565, ZNF570, ZNF616, ZNF620, ZNF684, ZNF699, ZNF780A, ZNF786, ZNF790, ZNF791, ZNF81, ZNF823, ZNF846
Piliocolobus_tephrosceles	GO:1903506	regulation of nucleic acid-templated transcription	2.40176	3.27147e-08	ASXL2, EPC1, GPBP1, LOC111523528, LOC111523786, LOC111523790, LOC111523819, LOC111524826, LOC111524849, LOC111526290, LOC111526297, LOC111526337, LOC113222616, LRIF1, MED18, MED6, MLLT1, RBL1, SMAD4, SMARCA4, SPIC, UBP1, ZFP69, ZFP82, ZFX, ZFY, ZNF10, ZNF14, ZNF169, ZNF177, ZNF226, ZNF227, ZNF234, ZNF248, ZNF256, ZNF266, ZNF317, ZNF333, ZNF354A, ZNF382, ZNF41, ZNF44, ZNF441, ZNF490, ZNF529, ZNF543, ZNF560, ZNF565, ZNF570, ZNF616, ZNF620, ZNF684, ZNF699, ZNF780A, ZNF786, ZNF790, ZNF791, ZNF81, ZNF823, ZNF846
Piliocolobus_tephrosceles	GO:0006355	regulation of transcription, DNA-templated	2.40176	3.27147e-08	ASXL2, EPC1, GPBP1, LOC111523528, LOC111523786, LOC111523790, LOC111523819, LOC111524826, LOC111524849, LOC111526290, LOC111526297, LOC111526337, LOC113222616, LRIF1, MED18, MED6, MLLT1, RBL1, SMAD4, SMARCA4, SPIC, UBP1, ZFP69, ZFP82, ZFX, ZFY, ZNF10, ZNF14, ZNF169, ZNF177, ZNF226, ZNF227, ZNF234, ZNF248, ZNF256, ZNF266, ZNF317, ZNF333, ZNF354A, ZNF382, ZNF41, ZNF44, ZNF441, ZNF490, ZNF529, ZNF543, ZNF560, ZNF565, ZNF570, ZNF616, ZNF620, ZNF684, ZNF699, ZNF780A, ZNF786, ZNF790, ZNF791, ZNF81, ZNF823, ZNF846
Piliocolobus_tephrosceles	GO:2001141	regulation of RNA biosynthetic process	2.40176	3.27147e-08	ASXL2, EPC1, GPBP1, LOC111523528, LOC111523786, LOC111523790, LOC111523819, LOC111524826, LOC111524849, LOC111526290, LOC111526297, LOC111526337, LOC113222616, LRIF1, MED18, MED6, MLLT1, RBL1, SMAD4, SMARCA4, SPIC, UBP1, ZFP69, ZFP82, ZFX, ZFY, ZNF10, ZNF14, ZNF169, ZNF177, ZNF226, ZNF227, ZNF234, ZNF248, ZNF256, ZNF266, ZNF317, ZNF333, ZNF354A, ZNF382, ZNF41, ZNF44, ZNF441, ZNF490, ZNF529, ZNF543, ZNF560, ZNF565, ZNF570, ZNF616, ZNF620, ZNF684, ZNF699, ZNF780A, ZNF786, ZNF790, ZNF791, ZNF81, ZNF823, ZNF846
Piliocolobus_tephrosceles	GO:0080090	regulation of primary metabolic process	2.1966	3.27147e-08	ASXL2, ATM, EPC1, FXR1, GPBP1, HNRNPL, LOC111523528, LOC111523786, LOC111523790, LOC111523819, LOC111524826, LOC111524849, LOC111526290, LOC111526297, LOC111526337, LOC111555811, LOC113222616, LRIF1, MED18, MED6, MLLT1, PIN1, PPP1R15A, PRKAR2A, RBL1, RNF168, RNFT1, SMAD4, SMARCA4, SPIC, UBP1, ZFP69, ZFP82, ZFX, ZFY, ZNF10, ZNF14, ZNF169, ZNF177, ZNF226, ZNF227, ZNF234, ZNF248, ZNF256, ZNF266, ZNF317, ZNF333, ZNF354A, ZNF382, ZNF41, ZNF44, ZNF441, ZNF490, ZNF529, ZNF543, ZNF560, ZNF565, ZNF570, ZNF616, ZNF620, ZNF684, ZNF699, ZNF780A, ZNF786, ZNF790, ZNF791, ZNF81, ZNF823, ZNF846
Piliocolobus_tephrosceles	GO:0051252	regulation of RNA metabolic process	2.32551	3.27147e-08	ASXL2, EPC1, GPBP1, HNRNPL, LOC111523528, LOC111523786, LOC111523790, LOC111523819, LOC111524826, LOC111524849, LOC111526290, LOC111526297, LOC111526337, LOC113222616, LRIF1, MED18, MED6, MLLT1, RBL1, SMAD4, SMARCA4, SPIC, UBP1, ZFP69, ZFP82, ZFX, ZFY, ZNF10, ZNF14, ZNF169, ZNF177, ZNF226, ZNF227, ZNF234, ZNF248, ZNF256, ZNF266, ZNF317, ZNF333, ZNF354A, ZNF382, ZNF41, ZNF44, ZNF441, ZNF490, ZNF529, ZNF543, ZNF560, ZNF565, ZNF570, ZNF616, ZNF620, ZNF684, ZNF699, ZNF780A, ZNF786, ZNF790, ZNF791, ZNF81, ZNF823, ZNF846
Piliocolobus_tephrosceles	GO:0060255	regulation of macromolecule metabolic process	2.11583	3.27147e-08	ASXL2, ATM, EPC1, FXR1, GPBP1, HNRNPD, HNRNPL, LOC111523528, LOC111523786, LOC111523790, LOC111523819, LOC111524826, LOC111524849, LOC111526290, LOC111526297, LOC111526337, LOC111555811, LOC113222616, LRIF1, LSM1, MED18, MED6, MLLT1, PPP1R15A, PRKAR2A, RBL1, RNF168, RNFT1, SMAD4, SMARCA4, SMG8, SPIC, TASOR, TDRD12, TET1, UBP1, ZFP69, ZFP82, ZFX, ZFY, ZNF10, ZNF14, ZNF169, ZNF177, ZNF226, ZNF227, ZNF234, ZNF248, ZNF256, ZNF266, ZNF317, ZNF333, ZNF354A, ZNF382, ZNF41, ZNF44, ZNF441, ZNF490, ZNF529, ZNF543, ZNF560, ZNF565, ZNF570, ZNF616, ZNF620, ZNF684, ZNF699, ZNF780A, ZNF786, ZNF790, ZNF791, ZNF81, ZNF823, ZNF846
Piliocolobus_tephrosceles	GO:0019219	regulation of nucleobase-containing compound metabolic process	2.30668	3.35993e-08	ASXL2, EPC1, GPBP1, HNRNPL, LOC111523528, LOC111523786, LOC111523790, LOC111523819, LOC111524826, LOC111524849, LOC111526290, LOC111526297, LOC111526337, LOC113222616, LRIF1, MED18, MED6, MLLT1, RBL1, RNF168, SMAD4, SMARCA4, SPIC, UBP1, ZFP69, ZFP82, ZFX, ZFY, ZNF10, ZNF14, ZNF169, ZNF177, ZNF226, ZNF227, ZNF234, ZNF248, ZNF256, ZNF266, ZNF317, ZNF333, ZNF354A, ZNF382, ZNF41, ZNF44, ZNF441, ZNF490, ZNF529, ZNF543, ZNF560, ZNF565, ZNF570, ZNF616, ZNF620, ZNF684, ZNF699, ZNF780A, ZNF786, ZNF790, ZNF791, ZNF81, ZNF823, ZNF846
Piliocolobus_tephrosceles	GO:2000112	regulation of cellular macromolecule biosynthetic process	2.29876	3.35993e-08	ASXL2, EPC1, FXR1, GPBP1, LOC111523528, LOC111523786, LOC111523790, LOC111523819, LOC111524826, LOC111524849, LOC111526290, LOC111526297, LOC111526337, LOC111555811, LOC113222616, LRIF1, MED18, MED6, MLLT1, RBL1, SMAD4, SMARCA4, SPIC, UBP1, ZFP69, ZFP82, ZFX, ZFY, ZNF10, ZNF14, ZNF169, ZNF177, ZNF226, ZNF227, ZNF234, ZNF248, ZNF256, ZNF266, ZNF317, ZNF333, ZNF354A, ZNF382, ZNF41, ZNF44, ZNF441, ZNF490, ZNF529, ZNF543, ZNF560, ZNF565, ZNF570, ZNF616, ZNF620, ZNF684, ZNF699, ZNF780A, ZNF786, ZNF790, ZNF791, ZNF81, ZNF823, ZNF846
Piliocolobus_tephrosceles	GO:0010556	regulation of macromolecule biosynthetic process	2.29091	3.35993e-08	ASXL2, EPC1, FXR1, GPBP1, LOC111523528, LOC111523786, LOC111523790, LOC111523819, LOC111524826, LOC111524849, LOC111526290, LOC111526297, LOC111526337, LOC111555811, LOC113222616, LRIF1, MED18, MED6, MLLT1, RBL1, SMAD4, SMARCA4, SPIC, UBP1, ZFP69, ZFP82, ZFX, ZFY, ZNF10, ZNF14, ZNF169, ZNF177, ZNF226, ZNF227, ZNF234, ZNF248, ZNF256, ZNF266, ZNF317, ZNF333, ZNF354A, ZNF382, ZNF41, ZNF44, ZNF441, ZNF490, ZNF529, ZNF543, ZNF560, ZNF565, ZNF570, ZNF616, ZNF620, ZNF684, ZNF699, ZNF780A, ZNF786, ZNF790, ZNF791, ZNF81, ZNF823, ZNF846
Piliocolobus_tephrosceles	GO:0031326	regulation of cellular biosynthetic process	2.2831	3.35993e-08	ASXL2, EPC1, FXR1, GPBP1, LOC111523528, LOC111523786, LOC111523790, LOC111523819, LOC111524826, LOC111524849, LOC111526290, LOC111526297, LOC111526337, LOC111555811, LOC113222616, LRIF1, MED18, MED6, MLLT1, RBL1, SMAD4, SMARCA4, SPIC, UBP1, ZFP69, ZFP82, ZFX, ZFY, ZNF10, ZNF14, ZNF169, ZNF177, ZNF226, ZNF227, ZNF234, ZNF248, ZNF256, ZNF266, ZNF317, ZNF333, ZNF354A, ZNF382, ZNF41, ZNF44, ZNF441, ZNF490, ZNF529, ZNF543, ZNF560, ZNF565, ZNF570, ZNF616, ZNF620, ZNF684, ZNF699, ZNF780A, ZNF786, ZNF790, ZNF791, ZNF81, ZNF823, ZNF846
Piliocolobus_tephrosceles	GO:0009889	regulation of biosynthetic process	2.27922	3.35993e-08	ASXL2, EPC1, FXR1, GPBP1, LOC111523528, LOC111523786, LOC111523790, LOC111523819, LOC111524826, LOC111524849, LOC111526290, LOC111526297, LOC111526337, LOC111555811, LOC113222616, LRIF1, MED18, MED6, MLLT1, RBL1, SMAD4, SMARCA4, SPIC, UBP1, ZFP69, ZFP82, ZFX, ZFY, ZNF10, ZNF14, ZNF169, ZNF177, ZNF226, ZNF227, ZNF234, ZNF248, ZNF256, ZNF266, ZNF317, ZNF333, ZNF354A, ZNF382, ZNF41, ZNF44, ZNF441, ZNF490, ZNF529, ZNF543, ZNF560, ZNF565, ZNF570, ZNF616, ZNF620, ZNF684, ZNF699, ZNF780A, ZNF786, ZNF790, ZNF791, ZNF81, ZNF823, ZNF846
Piliocolobus_tephrosceles	GO:0031323	regulation of cellular metabolic process	2.18731	3.35993e-08	ASXL2, CISD2, EPC1, FXR1, GPBP1, HNRNPL, LOC111523528, LOC111523786, LOC111523790, LOC111523819, LOC111524826, LOC111524849, LOC111526290, LOC111526297, LOC111526337, LOC111555811, LOC113222616, LRIF1, MED18, MED6, MLLT1, PPP1R15A, PRKAR2A, RBL1, RNF168, RNFT1, SMAD4, SMARCA4, SPIC, UBP1, ZFP69, ZFP82, ZFX, ZFY, ZNF10, ZNF14, ZNF169, ZNF177, ZNF226, ZNF227, ZNF234, ZNF248, ZNF256, ZNF266, ZNF317, ZNF333, ZNF354A, ZNF382, ZNF41, ZNF44, ZNF441, ZNF490, ZNF529, ZNF543, ZNF560, ZNF565, ZNF570, ZNF616, ZNF620, ZNF684, ZNF699, ZNF780A, ZNF786, ZNF790, ZNF791, ZNF81, ZNF823, ZNF846
Piliocolobus_tephrosceles	GO:0010468	regulation of gene expression	2.14894	4.48679e-08	ASXL2, EPC1, FXR1, GPBP1, HNRNPL, LOC111523528, LOC111523786, LOC111523790, LOC111523819, LOC111524826, LOC111524849, LOC111526290, LOC111526297, LOC111526337, LOC111555811, LOC113222616, LRIF1, LSM1, MED18, MED6, MLLT1, RBL1, SMAD4, SMARCA4, SMG8, SPIC, TASOR, TDRD12, TET1, UBP1, ZFP69, ZFP82, ZFX, ZFY, ZNF10, ZNF14, ZNF169, ZNF177, ZNF226, ZNF227, ZNF234, ZNF248, ZNF256, ZNF266, ZNF317, ZNF333, ZNF354A, ZNF382, ZNF41, ZNF44, ZNF441, ZNF490, ZNF529, ZNF543, ZNF560, ZNF565, ZNF570, ZNF616, ZNF620, ZNF684, ZNF699, ZNF780A, ZNF786, ZNF790, ZNF791, ZNF81, ZNF823, ZNF846
Piliocolobus_tephrosceles	GO:0019222	regulation of metabolic process	2.04838	4.48679e-08	ASXL2, ATM, CISD2, EPC1, FXR1, GPBP1, HNRNPD, HNRNPL, LOC111523528, LOC111523786, LOC111523790, LOC111523819, LOC111524826, LOC111524849, LOC111526290, LOC111526297, LOC111526337, LOC111555811, LOC113222616, LRIF1, LSM1, MED18, MED6, MLLT1, PIN1, PPP1R15A, PRKAR2A, RBL1, RNF168, RNFT1, SMAD4, SMARCA4, SMG8, SPIC, TASOR, TDRD12, TET1, UBP1, ZFP69, ZFP82, ZFX, ZFY, ZNF10, ZNF14, ZNF169, ZNF177, ZNF226, ZNF227, ZNF234, ZNF248, ZNF256, ZNF266, ZNF317, ZNF333, ZNF354A, ZNF382, ZNF41, ZNF44, ZNF441, ZNF490, ZNF529, ZNF543, ZNF560, ZNF565, ZNF570, ZNF616, ZNF620, ZNF684, ZNF699, ZNF780A, ZNF786, ZNF790, ZNF791, ZNF81, ZNF823, ZNF846
Piliocolobus_tephrosceles	GO:0045596	negative regulation of cell differentiation	9.60702	0.0098179	LOC111526290, LOC111526297, LOC111526337, LOC113222616
Piliocolobus_tephrosceles	GO:0060548	negative regulation of cell death	4.32316	0.0156791	BCL2L1, FAIM, LOC111526290, LOC111526297, LOC111526337, LOC113222616, PIM1
Piliocolobus_tephrosceles	GO:0043069	negative regulation of programmed cell death	4.32316	0.0156791	BCL2L1, FAIM, LOC111526290, LOC111526297, LOC111526337, LOC113222616, PIM1
Piliocolobus_tephrosceles	GO:0043066	negative regulation of apoptotic process	4.32316	0.0156791	BCL2L1, FAIM, LOC111526290, LOC111526297, LOC111526337, LOC113222616, PIM1
Piliocolobus_tephrosceles	GO:0051093	negative regulation of developmental process	6.65102	0.0336255	LOC111526290, LOC111526297, LOC111526337, LOC113222616
Piliocolobus_tephrosceles	GO:0043167	ion binding	1.39394	3.23343e-07	AAK1, ACP7, ADAMTS6, ADGRE1, ADH4, ADH6, AK6, ALOX5, ARF4, ARF6, ARHGAP35, ASXL2, ATM, ATP5F1A, ATP8B2, BLVRA, BMS1, CALN1, CCT6A, CDH1, CDIP1, CDK13, CDK19, CDK7, CHD9, CHP1, CISD2, CLPB, DDX55, DDX56, DIRAS3, DNAJA2, DNMT1, DRG1, DRP2, ECE1, EDEM2, EIF2S3, ENO1, ENTPD6, EPS15L1, FA2H, FBN3, FMO2, GIMAP4, GMEB1, GPN3, HECTD1, HELLS, IDE, IDO1, ILVBL, ITGAM, KATNA1, KCMF1, KDM4B, KIF3C, KIF9, KYAT3, LALBA, LASP1, LATS1, LIG1, LIMA1, LIMK1, LIMS1, LOC111520265, LOC111523528, LOC111523786, LOC111523790, LOC111523794, LOC111523819, LOC111524826, LOC111525057, LOC111527854, LOC111529702, LOC111530151, LOC111535634, LOC111536595, LOC111537633, LOC111538683, LOC111540341, LOC111542034, LOC111543628, LOC111548754, LOC111554009, LOC111554025, LOC111554026, LOC111554027, LOC111555739, LOC113225143, MAP3K8, MAPK1, MAPKAPK5, MARCHF5, MAST2, MERTK, MINK1, MOB1B, MORC3, MSH6, MSL2, MYL1, MYL9, NARS2, NME6, NUDT19, OGDH, OIT3, P4HA1, PAK2, PGK1, PHC1, PI4K2B, PIAS2, PIM1, PLA2G12B, PLA2G2A, PLA2G5, PLK4, POMK, PPM1D, PPM1K, PPP2CB, PPTC7, PRIM1, PRKAR2A, PSMC4, PXK, RAB11B, RAB39A, RAB42, RABGGTB, RBBP6, RBX1, RFC1, RNF168, RNF170, RNF180, RNF212B, RNFT1, ROCK1, RPS6KA1, RRAGB, SBK1, SCAF11, SIRT4, SLC25A12, SMAD4, SMARCA4, SNRPC, SPAST, SRP54, SUCLA2, TCEA1, TDRD12, TESK2, TET1, TOE1, TRIM24, TRIM33, TRIM69, TRIM72, TRPM7, UBE2D3, UBE2G1, UBE2K, WNK1, XRCC2, ZC3H11A, ZCCHC10, ZFP69, ZFP82, ZFR, ZFX, ZFY, ZMAT3, ZMYM5, ZNF10, ZNF14, ZNF169, ZNF177, ZNF226, ZNF227, ZNF234, ZNF248, ZNF256, ZNF266, ZNF317, ZNF333, ZNF354A, ZNF382, ZNF41, ZNF44, ZNF441, ZNF490, ZNF529, ZNF543, ZNF560, ZNF565, ZNF570, ZNF616, ZNF620, ZNF684, ZNF699, ZNF780A, ZNF786, ZNF790, ZNF791, ZNF81, ZNF823, ZNF846, ZNRF1, ZNRF4, ZSWIM5
Piliocolobus_tephrosceles	GO:0043169	cation binding	1.49671	3.49588e-06	ACP7, ADAMTS6, ADGRE1, ADH4, ADH6, ALOX5, ASXL2, ATP8B2, BLVRA, CALN1, CDH1, CDIP1, CHP1, CISD2, DNAJA2, DNMT1, DRP2, ECE1, EDEM2, ENO1, EPS15L1, FA2H, FBN3, GMEB1, HECTD1, IDE, IDO1, ILVBL, ITGAM, KCMF1, KDM4B, LALBA, LASP1, LIMA1, LIMK1, LIMS1, LOC111520265, LOC111523528, LOC111523786, LOC111523790, LOC111523819, LOC111524826, LOC111525057, LOC111527854, LOC111529702, LOC111530151, LOC111535634, LOC111536595, LOC111537633, LOC111538683, LOC111540341, LOC111543628, LOC111554009, LOC111554025, LOC111554026, LOC111554027, MAP3K8, MARCHF5, MAST2, MORC3, MSL2, MYL1, MYL9, NUDT19, OGDH, OIT3, P4HA1, PHC1, PIAS2, PLA2G12B, PLA2G2A, PLA2G5, PPM1D, PPM1K, PPP2CB, PPTC7, PRIM1, RABGGTB, RBBP6, RBX1, RNF168, RNF170, RNF180, RNF212B, RNFT1, ROCK1, RPS6KA1, SCAF11, SIRT4, SLC25A12, SMAD4, SNRPC, SUCLA2, TCEA1, TET1, TOE1, TRIM24, TRIM33, TRIM69, TRIM72, TRPM7, ZC3H11A, ZCCHC10, ZFP69, ZFP82, ZFR, ZFX, ZFY, ZMAT3, ZMYM5, ZNF10, ZNF14, ZNF169, ZNF177, ZNF226, ZNF227, ZNF234, ZNF248, ZNF256, ZNF266, ZNF317, ZNF333, ZNF354A, ZNF382, ZNF41, ZNF44, ZNF441, ZNF490, ZNF529, ZNF543, ZNF560, ZNF565, ZNF570, ZNF616, ZNF620, ZNF684, ZNF699, ZNF780A, ZNF786, ZNF790, ZNF791, ZNF81, ZNF823, ZNF846, ZNRF1, ZNRF4, ZSWIM5
Piliocolobus_tephrosceles	GO:0046872	metal ion binding	1.49427	4.25055e-06	ACP7, ADAMTS6, ADGRE1, ADH4, ADH6, ALOX5, ASXL2, ATP8B2, BLVRA, CALN1, CDH1, CDIP1, CHP1, CISD2, DNAJA2, DNMT1, DRP2, ECE1, EDEM2, ENO1, EPS15L1, FA2H, FBN3, GMEB1, HECTD1, IDE, IDO1, ILVBL, ITGAM, KCMF1, KDM4B, LALBA, LASP1, LIMA1, LIMK1, LIMS1, LOC111520265, LOC111523528, LOC111523786, LOC111523790, LOC111523819, LOC111524826, LOC111525057, LOC111527854, LOC111529702, LOC111530151, LOC111535634, LOC111536595, LOC111537633, LOC111538683, LOC111540341, LOC111543628, LOC111554009, LOC111554025, LOC111554026, LOC111554027, MAP3K8, MARCHF5, MAST2, MORC3, MSL2, MYL1, MYL9, NUDT19, OIT3, P4HA1, PHC1, PIAS2, PLA2G12B, PLA2G2A, PLA2G5, PPM1D, PPM1K, PPP2CB, PPTC7, PRIM1, RABGGTB, RBBP6, RBX1, RNF168, RNF170, RNF180, RNF212B, RNFT1, ROCK1, RPS6KA1, SCAF11, SIRT4, SLC25A12, SMAD4, SNRPC, SUCLA2, TCEA1, TET1, TOE1, TRIM24, TRIM33, TRIM69, TRIM72, TRPM7, ZC3H11A, ZCCHC10, ZFP69, ZFP82, ZFR, ZFX, ZFY, ZMAT3, ZMYM5, ZNF10, ZNF14, ZNF169, ZNF177, ZNF226, ZNF227, ZNF234, ZNF248, ZNF256, ZNF266, ZNF317, ZNF333, ZNF354A, ZNF382, ZNF41, ZNF44, ZNF441, ZNF490, ZNF529, ZNF543, ZNF560, ZNF565, ZNF570, ZNF616, ZNF620, ZNF684, ZNF699, ZNF780A, ZNF786, ZNF790, ZNF791, ZNF81, ZNF823, ZNF846, ZNRF1, ZNRF4, ZSWIM5
Piliocolobus_tephrosceles	GO:0016712	oxidoreductase activity, acting on paired donors, with incorporation or reduction of molecular oxygen, reduced flavin or flavoprotein as one donor, and incorporation of one atom of oxygen	6.75494	0.0117462	LOC111529702, LOC111530151, LOC111554025, LOC111554026, LOC111554027
Piliocolobus_tephrosceles	GO:0019787	ubiquitin-like protein transferase activity	2.49413	0.0156791	HECTD1, HUWE1, LOC111523794, MSL2, RBBP6, RNF168, RNF170, RNF180, RNF212B, RNFT1, TRIM33, UBE2D3, UBE2G1, UBE2K, UBE4B
Piliocolobus_tephrosceles	GO:0042393	histone binding	5.14662	0.0336255	COPRS, RNF168, SMARCA4, SPIN1, SPIN4
Cucurbita_moschata	GO:0060320	rejection of self pollen	10.2429	3.87658e-16	LOC111430250, LOC111432611, LOC111432613, LOC111432614, LOC111438463, LOC111439907, LOC111439908, LOC111439909, LOC111440236, LOC111440331, LOC111440332, LOC111440333, LOC111440334, LOC111440341, LOC111440344, LOC111440348, LOC111440349, LOC111440350, LOC111440379, LOC111445169, LOC111445170, LOC111445172, LOC111445173
Cucurbita_moschata	GO:0009607	response to biotic stimulus	4.41408	3.83216e-13	LOC111434031, LOC111434032, LOC111434033, LOC111434035, LOC111434247, LOC111436551, LOC111436557, LOC111436558, LOC111436562, LOC111436564, LOC111436565, LOC111436566, LOC111436567, LOC111436599, LOC111436995, LOC111438039, LOC111438308, LOC111438310, LOC111438333, LOC111438337, LOC111438349, LOC111440132, LOC111440135, LOC111440138, LOC111455249, LOC111455250, LOC111456485, LOC111459946, LOC111459977, LOC111459987, LOC111460023, LOC111460033, LOC111460042, LOC111460061, LOC111460070, LOC111460079, LOC111460100, LOC111460155, LOC111461967
Cucurbita_moschata	GO:0048544	recognition of pollen	6.45445	2.55011e-11	LOC111430250, LOC111432611, LOC111432613, LOC111432614, LOC111438463, LOC111439907, LOC111439908, LOC111439909, LOC111440236, LOC111440331, LOC111440332, LOC111440333, LOC111440334, LOC111440341, LOC111440344, LOC111440348, LOC111440349, LOC111440350, LOC111440379, LOC111445169, LOC111445170, LOC111445172, LOC111445173
Cucurbita_moschata	GO:0008037	cell recognition	6.45445	2.55011e-11	LOC111430250, LOC111432611, LOC111432613, LOC111432614, LOC111438463, LOC111439907, LOC111439908, LOC111439909, LOC111440236, LOC111440331, LOC111440332, LOC111440333, LOC111440334, LOC111440341, LOC111440344, LOC111440348, LOC111440349, LOC111440350, LOC111440379, LOC111445169, LOC111445170, LOC111445172, LOC111445173
Cucurbita_moschata	GO:0016101	diterpenoid metabolic process	11.381	1.05576e-07	LOC111434883, LOC111434884, LOC111434910, LOC111434911, LOC111434924, LOC111434992, LOC111434993, LOC111435879, LOC111438481, LOC111440345
Cucurbita_moschata	GO:0016102	diterpenoid biosynthetic process	11.381	1.05576e-07	LOC111434883, LOC111434884, LOC111434910, LOC111434911, LOC111434924, LOC111434992, LOC111434993, LOC111435879, LOC111438481, LOC111440345
Cucurbita_moschata	GO:0001906	cell killing	9.70383	3.10042e-06	LOC111438039, LOC111438308, LOC111438310, LOC111438333, LOC111438337, LOC111440132, LOC111440135, LOC111440138, LOC111461967
Cucurbita_moschata	GO:0031640	killing of cells of other organism	9.70383	3.10042e-06	LOC111438039, LOC111438308, LOC111438310, LOC111438333, LOC111438337, LOC111440132, LOC111440135, LOC111440138, LOC111461967
Cucurbita_moschata	GO:0016114	terpenoid biosynthetic process	5.12146	1.09413e-05	LOC111434883, LOC111434884, LOC111434910, LOC111434911, LOC111434924, LOC111434992, LOC111434993, LOC111435879, LOC111438481, LOC111439634, LOC111440345, LOC111450512, LOC111450753, LOC111450754
Cucurbita_moschata	GO:0006721	terpenoid metabolic process	4.86105	2.05742e-05	LOC111434883, LOC111434884, LOC111434910, LOC111434911, LOC111434924, LOC111434992, LOC111434993, LOC111435879, LOC111438481, LOC111439634, LOC111440345, LOC111450512, LOC111450753, LOC111450754
Cucurbita_moschata	GO:0008299	isoprenoid biosynthetic process	4.2568	2.18495e-05	LOC111434337, LOC111434883, LOC111434884, LOC111434910, LOC111434911, LOC111434924, LOC111434992, LOC111434993, LOC111435879, LOC111438481, LOC111439634, LOC111440345, LOC111448357, LOC111450512, LOC111450753, LOC111450754
Cucurbita_moschata	GO:0006720	isoprenoid metabolic process	3.94908	5.94539e-05	LOC111434337, LOC111434883, LOC111434884, LOC111434910, LOC111434911, LOC111434924, LOC111434992, LOC111434993, LOC111435879, LOC111438481, LOC111439634, LOC111440345, LOC111448357, LOC111450512, LOC111450753, LOC111450754
Cucurbita_moschata	GO:0022414	reproductive process	2.73145	7.62276e-05	LOC111430250, LOC111432611, LOC111432613, LOC111432614, LOC111436301, LOC111438463, LOC111439907, LOC111439908, LOC111439909, LOC111440236, LOC111440331, LOC111440332, LOC111440333, LOC111440334, LOC111440341, LOC111440344, LOC111440348, LOC111440349, LOC111440350, LOC111440379, LOC111445169, LOC111445170, LOC111445172, LOC111445173, LOC111454972, LOC111461971
Cucurbita_moschata	GO:0050832	defense response to fungus	6.35768	0.000119962	LOC111438039, LOC111438308, LOC111438310, LOC111438333, LOC111438337, LOC111440132, LOC111440135, LOC111440138, LOC111461967
Cucurbita_moschata	GO:0009620	response to fungus	3.91641	0.000379033	LOC111434031, LOC111434032, LOC111434033, LOC111434035, LOC111438039, LOC111438308, LOC111438310, LOC111438333, LOC111438337, LOC111440132, LOC111440135, LOC111440138, LOC111461967
Cucurbita_moschata	GO:0005975	carbohydrate metabolic process	1.45605	0.0160661	LOC111429906, LOC111432599, LOC111433433, LOC111434004, LOC111434024, LOC111434259, LOC111434294, LOC111434295, LOC111434296, LOC111434519, LOC111434805, LOC111434812, LOC111434956, LOC111436229, LOC111436232, LOC111436233, LOC111436317, LOC111436318, LOC111436441, LOC111436520, LOC111436688, LOC111436992, LOC111437010, LOC111437837, LOC111438452, LOC111438502, LOC111438523, LOC111438524, LOC111438529, LOC111438604, LOC111438609, LOC111438610, LOC111438612, LOC111438613, LOC111438639, LOC111438655, LOC111439543, LOC111439547, LOC111439556, LOC111439559, LOC111439563, LOC111439594, LOC111439598, LOC111439725, LOC111439949, LOC111439950, LOC111440014, LOC111440016, LOC111440267, LOC111442461, LOC111445092, LOC111445093, LOC111447940, LOC111449807, LOC111450220, LOC111450615, LOC111450616, LOC111450617, LOC111450758, LOC111454342, LOC111454423, LOC111454517, LOC111454644, LOC111455564, LOC111455565, LOC111457008, LOC111457448, LOC111457639, LOC111461395, LOC111462048, LOC111462093, LOC111462099
Cucurbita_moschata	GO:0043207	response to external biotic stimulus	2.38208	0.0175369	LOC111434031, LOC111434032, LOC111434033, LOC111434035, LOC111434247, LOC111436995, LOC111438039, LOC111438308, LOC111438310, LOC111438333, LOC111438337, LOC111440132, LOC111440135, LOC111440138, LOC111461967
Cucurbita_moschata	GO:0051707	response to other organism	2.38208	0.0175369	LOC111434031, LOC111434032, LOC111434033, LOC111434035, LOC111434247, LOC111436995, LOC111438039, LOC111438308, LOC111438310, LOC111438333, LOC111438337, LOC111440132, LOC111440135, LOC111440138, LOC111461967
Cucurbita_moschata	GO:0006558	L-phenylalanine metabolic process	4.55241	0.0175369	LOC111436532, LOC111443909, LOC111444385, LOC111463060, LOC111463284, LOC111463287
Cucurbita_moschata	GO:1902221	erythrose 4-phosphate/phosphoenolpyruvate family amino acid metabolic process	4.55241	0.0175369	LOC111436532, LOC111443909, LOC111444385, LOC111463060, LOC111463284, LOC111463287
Cucurbita_moschata	GO:0044419	biological process involved in interspecies interaction between organisms	2.34571	0.0186475	LOC111434031, LOC111434032, LOC111434033, LOC111434035, LOC111434247, LOC111436995, LOC111438039, LOC111438308, LOC111438310, LOC111438333, LOC111438337, LOC111440132, LOC111440135, LOC111440138, LOC111461967
Cucurbita_moschata	GO:0006955	immune response	2.68267	0.0232633	LOC111434247, LOC111436995, LOC111438039, LOC111438308, LOC111438310, LOC111438333, LOC111438337, LOC111440132, LOC111440135, LOC111440138, LOC111461967
Cucurbita_moschata	GO:0002376	immune system process	2.68267	0.0232633	LOC111434247, LOC111436995, LOC111438039, LOC111438308, LOC111438310, LOC111438333, LOC111438337, LOC111440132, LOC111440135, LOC111440138, LOC111461967
Cucurbita_moschata	GO:0098542	defense response to other organism	2.68267	0.0232633	LOC111434247, LOC111436995, LOC111438039, LOC111438308, LOC111438310, LOC111438333, LOC111438337, LOC111440132, LOC111440135, LOC111440138, LOC111461967
Cucurbita_moschata	GO:0006952	defense response	1.94662	0.0323769	LOC111432748, LOC111432773, LOC111433434, LOC111434247, LOC111436123, LOC111436337, LOC111436995, LOC111438039, LOC111438308, LOC111438310, LOC111438333, LOC111438337, LOC111438349, LOC111440132, LOC111440135, LOC111440138, LOC111448205, LOC111448206, LOC111448917, LOC111455802, LOC111461967
Cucurbita_moschata	GO:0005576	extracellular region	3.54934	4.0074e-24	LOC111430250, LOC111432611, LOC111432613, LOC111432614, LOC111433495, LOC111434804, LOC111434811, LOC111436447, LOC111436515, LOC111436551, LOC111436557, LOC111436558, LOC111436562, LOC111436564, LOC111436565, LOC111436566, LOC111436567, LOC111436570, LOC111436599, LOC111436674, LOC111436676, LOC111436979, LOC111436984, LOC111437010, LOC111437769, LOC111437794, LOC111437795, LOC111437837, LOC111437867, LOC111438068, LOC111438452, LOC111438463, LOC111439273, LOC111439276, LOC111439550, LOC111439861, LOC111439907, LOC111439908, LOC111439909, LOC111440236, LOC111440331, LOC111440332, LOC111440333, LOC111440334, LOC111440341, LOC111440344, LOC111440348, LOC111440349, LOC111440350, LOC111440379, LOC111441120, LOC111442461, LOC111445093, LOC111445169, LOC111445170, LOC111445172, LOC111445173, LOC111449846, LOC111450617, LOC111454342, LOC111454423, LOC111454747, LOC111454909, LOC111455249, LOC111455250, LOC111455285, LOC111455303, LOC111455404, LOC111455430, LOC111455432, LOC111455433, LOC111455434, LOC111455435, LOC111455436, LOC111456344, LOC111456485, LOC111459946, LOC111459977, LOC111459987, LOC111460023, LOC111460033, LOC111460042, LOC111460061, LOC111460070, LOC111460079, LOC111460100, LOC111460155, LOC111461382, LOC111461692, LOC111461972, LOC111462093, LOC111462118
Cucurbita_moschata	GO:0004650	polygalacturonase activity	6.02525	3.87658e-16	LOC111434024, LOC111434259, LOC111434295, LOC111434296, LOC111434519, LOC111436229, LOC111436232, LOC111436233, LOC111436317, LOC111436318, LOC111436520, LOC111438502, LOC111438523, LOC111438524, LOC111438609, LOC111438610, LOC111438612, LOC111438613, LOC111439543, LOC111439547, LOC111439556, LOC111439559, LOC111439563, LOC111439594, LOC111439598, LOC111439725, LOC111439949, LOC111439950, LOC111440014, LOC111440016, LOC111440267, LOC111450615, LOC111450616, LOC111455564, LOC111455565
Cucurbita_moschata	GO:0016798	hydrolase activity, acting on glycosyl bonds	2.52619	9.0995e-10	LOC111433433, LOC111433434, LOC111434004, LOC111434024, LOC111434259, LOC111434295, LOC111434296, LOC111434519, LOC111434805, LOC111434812, LOC111436229, LOC111436232, LOC111436233, LOC111436317, LOC111436318, LOC111436337, LOC111436391, LOC111436441, LOC111436520, LOC111436580, LOC111436583, LOC111436674, LOC111436676, LOC111437010, LOC111438502, LOC111438523, LOC111438524, LOC111438529, LOC111438604, LOC111438609, LOC111438610, LOC111438612, LOC111438613, LOC111438639, LOC111438655, LOC111439273, LOC111439276, LOC111439543, LOC111439547, LOC111439556, LOC111439559, LOC111439563, LOC111439594, LOC111439598, LOC111439725, LOC111439949, LOC111439950, LOC111440014, LOC111440016, LOC111440267, LOC111442461, LOC111449807, LOC111450615, LOC111450616, LOC111454342, LOC111454423, LOC111454517, LOC111454747, LOC111455564, LOC111455565, LOC111455802, LOC111461395, LOC111462048, LOC111462099
Cucurbita_moschata	GO:0010333	terpene synthase activity	11.7062	2.16604e-09	LOC111434883, LOC111434884, LOC111434910, LOC111434911, LOC111434912, LOC111434913, LOC111434924, LOC111434992, LOC111434993, LOC111435879, LOC111438481, LOC111440345
Cucurbita_moschata	GO:0004553	hydrolase activity, hydrolyzing O-glycosyl compounds	2.51201	8.25367e-09	LOC111433433, LOC111434004, LOC111434024, LOC111434259, LOC111434295, LOC111434296, LOC111434519, LOC111434805, LOC111434812, LOC111436229, LOC111436232, LOC111436233, LOC111436317, LOC111436318, LOC111436441, LOC111436520, LOC111436674, LOC111436676, LOC111437010, LOC111438502, LOC111438523, LOC111438524, LOC111438529, LOC111438604, LOC111438609, LOC111438610, LOC111438612, LOC111438613, LOC111438639, LOC111438655, LOC111439273, LOC111439276, LOC111439543, LOC111439547, LOC111439556, LOC111439559, LOC111439563, LOC111439594, LOC111439598, LOC111439725, LOC111439949, LOC111439950, LOC111440014, LOC111440016, LOC111440267, LOC111442461, LOC111449807, LOC111450615, LOC111450616, LOC111454342, LOC111454423, LOC111454517, LOC111454747, LOC111455564, LOC111455565, LOC111461395, LOC111462048, LOC111462099
Cucurbita_moschata	GO:0016838	carbon-oxygen lyase activity, acting on phosphates	8.77965	1.08733e-07	LOC111434883, LOC111434884, LOC111434910, LOC111434911, LOC111434912, LOC111434913, LOC111434924, LOC111434992, LOC111434993, LOC111435879, LOC111438481, LOC111440345
Cucurbita_moschata	GO:0009055	electron transfer activity	4.09717	2.64994e-07	LOC111433426, LOC111433428, LOC111433441, LOC111433454, LOC111433464, LOC111433505, LOC111437900, LOC111437901, LOC111438108, LOC111438109, LOC111438494, LOC111439394, LOC111440021, LOC111441162, LOC111443842, LOC111446161, LOC111446260, LOC111446261, LOC111446511, LOC111446518, LOC111446527, LOC111446556, LOC111464224
Cucurbita_moschata	GO:0070001	aspartic-type peptidase activity	3.27085	0.000105026	LOC111432642, LOC111436325, LOC111436389, LOC111436390, LOC111436402, LOC111436585, LOC111438397, LOC111438404, LOC111438405, LOC111438406, LOC111438407, LOC111438521, LOC111438595, LOC111438856, LOC111438863, LOC111439024, LOC111439463, LOC111439864, LOC111450495
Cucurbita_moschata	GO:0004190	aspartic-type endopeptidase activity	3.27085	0.000105026	LOC111432642, LOC111436325, LOC111436389, LOC111436390, LOC111436402, LOC111436585, LOC111438397, LOC111438404, LOC111438405, LOC111438406, LOC111438407, LOC111438521, LOC111438595, LOC111438856, LOC111438863, LOC111439024, LOC111439463, LOC111439864, LOC111450495
Cucurbita_moschata	GO:0046910	pectinesterase inhibitor activity	6.14576	0.000158119	LOC111436712, LOC111438864, LOC111438882, LOC111438884, LOC111440167, LOC111440168, LOC111440170, LOC111450843, LOC111452619
Cucurbita_moschata	GO:0004869	cysteine-type endopeptidase inhibitor activity	5.8531	0.000676837	LOC111432616, LOC111432635, LOC111432638, LOC111434041, LOC111434113, LOC111434592, LOC111439234, LOC111464753
Cucurbita_moschata	GO:0004857	enzyme inhibitor activity	2.1284	0.00830825	LOC111432616, LOC111432635, LOC111432638, LOC111434041, LOC111434113, LOC111434592, LOC111434890, LOC111436335, LOC111436712, LOC111437837, LOC111438452, LOC111438864, LOC111438882, LOC111438884, LOC111439234, LOC111440167, LOC111440168, LOC111440170, LOC111444672, LOC111445093, LOC111450843, LOC111452619, LOC111462093, LOC111464753
Cucurbita_moschata	GO:0000287	magnesium ion binding	2.52134	0.00915175	LOC111434883, LOC111434884, LOC111434910, LOC111434911, LOC111434912, LOC111434924, LOC111434992, LOC111434993, LOC111435468, LOC111435879, LOC111436291, LOC111437876, LOC111438481, LOC111440345, LOC111445092, LOC111457768
Cucurbita_moschata	GO:0004175	endopeptidase activity	1.84143	0.0148324	LOC111430389, LOC111432642, LOC111433221, LOC111434031, LOC111434032, LOC111434033, LOC111434035, LOC111434036, LOC111436325, LOC111436389, LOC111436390, LOC111436402, LOC111436585, LOC111436988, LOC111437003, LOC111438397, LOC111438404, LOC111438405, LOC111438406, LOC111438407, LOC111438521, LOC111438595, LOC111438856, LOC111438863, LOC111439024, LOC111439463, LOC111439864, LOC111450495, LOC111457007, LOC111461431, LOC111461960, LOC111464041
Cucurbita_moschata	GO:0004866	endopeptidase inhibitor activity	3.7247	0.0149596	LOC111432616, LOC111432635, LOC111432638, LOC111434041, LOC111434113, LOC111434592, LOC111439234, LOC111464753
Cucurbita_moschata	GO:0061135	endopeptidase regulator activity	3.7247	0.0149596	LOC111432616, LOC111432635, LOC111432638, LOC111434041, LOC111434113, LOC111434592, LOC111439234, LOC111464753
Cucurbita_moschata	GO:0030414	peptidase inhibitor activity	3.7247	0.0149596	LOC111432616, LOC111432635, LOC111432638, LOC111434041, LOC111434113, LOC111434592, LOC111439234, LOC111464753
Cucurbita_moschata	GO:0061134	peptidase regulator activity	3.64193	0.0165976	LOC111432616, LOC111432635, LOC111432638, LOC111434041, LOC111434113, LOC111434592, LOC111439234, LOC111464753
Cucurbita_moschata	GO:0016835	carbon-oxygen lyase activity	2.29212	0.0232633	LOC111434883, LOC111434884, LOC111434910, LOC111434911, LOC111434912, LOC111434913, LOC111434924, LOC111434992, LOC111434993, LOC111435879, LOC111436532, LOC111438481, LOC111440345, LOC111443909, LOC111444385, LOC111454644
Cucurbita_moschata	GO:0016787	hydrolase activity	1.23275	0.0243121	LOC111430387, LOC111430389, LOC111432210, LOC111432599, LOC111432603, LOC111432642, LOC111432684, LOC111432760, LOC111432775, LOC111433221, LOC111433371, LOC111433433, LOC111433434, LOC111433455, LOC111434004, LOC111434024, LOC111434031, LOC111434032, LOC111434033, LOC111434035, LOC111434036, LOC111434259, LOC111434295, LOC111434296, LOC111434331, LOC111434401, LOC111434519, LOC111434804, LOC111434805, LOC111434812, LOC111434893, LOC111434895, LOC111434898, LOC111434937, LOC111434956, LOC111434983, LOC111434991, LOC111435521, LOC111436225, LOC111436229, LOC111436232, LOC111436233, LOC111436291, LOC111436294, LOC111436317, LOC111436318, LOC111436325, LOC111436337, LOC111436346, LOC111436389, LOC111436390, LOC111436391, LOC111436402, LOC111436439, LOC111436441, LOC111436520, LOC111436580, LOC111436581, LOC111436583, LOC111436585, LOC111436652, LOC111436674, LOC111436676, LOC111436679, LOC111436688, LOC111436729, LOC111436988, LOC111437003, LOC111437010, LOC111437781, LOC111437790, LOC111437837, LOC111437841, LOC111437867, LOC111437876, LOC111438351, LOC111438381, LOC111438386, LOC111438397, LOC111438404, LOC111438405, LOC111438406, LOC111438407, LOC111438418, LOC111438452, LOC111438478, LOC111438488, LOC111438502, LOC111438521, LOC111438523, LOC111438524, LOC111438529, LOC111438588, LOC111438595, LOC111438600, LOC111438604, LOC111438609, LOC111438610, LOC111438612, LOC111438613, LOC111438633, LOC111438639, LOC111438655, LOC111438856, LOC111438863, LOC111439024, LOC111439041, LOC111439251, LOC111439273, LOC111439276, LOC111439463, LOC111439543, LOC111439547, LOC111439556, LOC111439559, LOC111439563, LOC111439594, LOC111439598, LOC111439671, LOC111439725, LOC111439782, LOC111439864, LOC111439949, LOC111439950, LOC111440014, LOC111440016, LOC111440020, LOC111440267, LOC111441099, LOC111441120, LOC111442009, LOC111442461, LOC111444393, LOC111444394, LOC111444561, LOC111445093, LOC111445290, LOC111446255, LOC111448532, LOC111449121, LOC111449418, LOC111449807, LOC111449864, LOC111449978, LOC111450341, LOC111450495, LOC111450615, LOC111450616, LOC111450617, LOC111450763, LOC111452801, LOC111454342, LOC111454362, LOC111454406, LOC111454423, LOC111454453, LOC111454517, LOC111454647, LOC111454649, LOC111454659, LOC111454747, LOC111455564, LOC111455565, LOC111455802, LOC111457007, LOC111461395, LOC111461431, LOC111461960, LOC111461962, LOC111461972, LOC111462046, LOC111462048, LOC111462078, LOC111462093, LOC111462099, LOC111462105, LOC111464041, LOC111464953
Cucurbita_moschata	GO:0016307	phosphatidylinositol phosphate kinase activity	4.45345	0.0356823	LOC111438201, LOC111439025, LOC111439397, LOC111461703, LOC111463932
Cucurbita_moschata	GO:0004567	beta-mannosidase activity	4.26789	0.0395782	LOC111436674, LOC111436676, LOC111439273, LOC111439276, LOC111454747
Cucurbita_moschata	GO:0016985	mannan endo-1,4-beta-mannosidase activity	4.26789	0.0395782	LOC111436674, LOC111436676, LOC111439273, LOC111439276, LOC111454747
Cucurbita_moschata	GO:0016491	oxidoreductase activity	1.32167	0.0442145	LOC111432646, LOC111432786, LOC111432790, LOC111432797, LOC111432810, LOC111433373, LOC111433417, LOC111433426, LOC111433428, LOC111433441, LOC111433454, LOC111433464, LOC111433505, LOC111434767, LOC111434894, LOC111434958, LOC111434959, LOC111436349, LOC111436383, LOC111436386, LOC111436387, LOC111436388, LOC111436414, LOC111436427, LOC111436443, LOC111436451, LOC111436534, LOC111436990, LOC111437780, LOC111437900, LOC111437901, LOC111438024, LOC111438108, LOC111438109, LOC111438487, LOC111438494, LOC111438506, LOC111438620, LOC111438908, LOC111439262, LOC111439384, LOC111439394, LOC111439410, LOC111439571, LOC111439634, LOC111439752, LOC111439761, LOC111440011, LOC111440021, LOC111441017, LOC111441162, LOC111441206, LOC111442183, LOC111442268, LOC111443842, LOC111446161, LOC111446260, LOC111446261, LOC111446511, LOC111446518, LOC111446527, LOC111446556, LOC111448183, LOC111448412, LOC111448413, LOC111448607, LOC111448921, LOC111449831, LOC111450376, LOC111450459, LOC111450547, LOC111450758, LOC111453442, LOC111455609, LOC111456749, LOC111456788, LOC111456798, LOC111456799, LOC111457254, LOC111457403, LOC111457984, LOC111458143, LOC111458144, LOC111458146, LOC111458149, LOC111458153, LOC111458731, LOC111460432, LOC111461702, LOC111464224, LOC111464765, LOC111464766
Alligator_sinensis	GO:0033559	unsaturated fatty acid metabolic process	13.3133	2.72724e-08	ELOVL5, ELOVL7, LOC102378297, LOC102382011, LOC102382251, LOC102382503, LOC102382756, LOC102388109, PTGS2
Alligator_sinensis	GO:0006636	unsaturated fatty acid biosynthetic process	13.3133	2.72724e-08	ELOVL5, ELOVL7, LOC102378297, LOC102382011, LOC102382251, LOC102382503, LOC102382756, LOC102388109, PTGS2
Alligator_sinensis	GO:0006633	fatty acid biosynthetic process	5.87592	1.27632e-05	ELOVL5, ELOVL7, LOC102378297, LOC102382011, LOC102382251, LOC102382503, LOC102382756, LOC102386118, LOC102387601, LOC102388109, PTGS2
Alligator_sinensis	GO:0072330	monocarboxylic acid biosynthetic process	5.28833	3.67059e-05	ELOVL5, ELOVL7, LOC102378297, LOC102382011, LOC102382251, LOC102382503, LOC102382756, LOC102386118, LOC102387601, LOC102388109, PTGS2
Alligator_sinensis	GO:0006631	fatty acid metabolic process	3.78301	0.0004043	CRYL1, ELOVL5, ELOVL7, LOC102378297, LOC102382011, LOC102382251, LOC102382503, LOC102382756, LOC102386118, LOC102387601, LOC102388109, PTGS2
Alligator_sinensis	GO:0008610	lipid biosynthetic process	2.24587	0.0112566	AGMO, ELOVL5, ELOVL7, HSD3B1, LOC102368101, LOC102378297, LOC102382011, LOC102382251, LOC102382503, LOC102382756, LOC102386118, LOC102387601, LOC102388109, PTGS2, SELENOI, TAMM41
Alligator_sinensis	GO:0046394	carboxylic acid biosynthetic process	2.61152	0.0127634	ELOVL5, ELOVL7, LOC102378297, LOC102382011, LOC102382251, LOC102382503, LOC102382756, LOC102386118, LOC102387601, LOC102388109, PTGS2
Alligator_sinensis	GO:0016053	organic acid biosynthetic process	2.57967	0.0131959	ELOVL5, ELOVL7, LOC102378297, LOC102382011, LOC102382251, LOC102382503, LOC102382756, LOC102386118, LOC102387601, LOC102388109, PTGS2
Alligator_sinensis	GO:0009581	detection of external stimulus	5.12807	0.0212624	LOC102370926, LOC102383933, OPN4, RGR
Alligator_sinensis	GO:0007602	phototransduction	5.12807	0.0212624	LOC102370926, LOC102383933, OPN4, RGR
Alligator_sinensis	GO:0009582	detection of abiotic stimulus	5.12807	0.0212624	LOC102370926, LOC102383933, OPN4, RGR
Alligator_sinensis	GO:0009583	detection of light stimulus	5.12807	0.0212624	LOC102370926, LOC102383933, OPN4, RGR
Alligator_sinensis	GO:0009416	response to light stimulus	4.52477	0.0308261	LOC102370926, LOC102383933, OPN4, RGR
Alligator_sinensis	GO:0051606	detection of stimulus	4.52477	0.0308261	LOC102370926, LOC102383933, OPN4, RGR
Alligator_sinensis	GO:0044255	cellular lipid metabolic process	1.68552	0.040531	ALOX5, CRYL1, ELOVL5, ELOVL7, FIG4, LOC102368101, LOC102378297, LOC102379888, LOC102382011, LOC102382251, LOC102382503, LOC102382756, LOC102383974, LOC102386118, LOC102387601, LOC102388109, OCRL, PLA2G4C, PTGS2, RFT1, SELENOI, TAMM41
Alligator_sinensis	GO:0001906	cell killing	4.04848	0.0405401	LOC102376310, LOC102377109, LOC102377346, LOC102381650
Alligator_sinensis	GO:0031640	killing of cells of other organism	4.04848	0.0405401	LOC102376310, LOC102377109, LOC102377346, LOC102381650
Alligator_sinensis	GO:0032787	monocarboxylic acid metabolic process	2.04215	0.0444787	CRYL1, ELOVL5, ELOVL7, LOC102378297, LOC102382011, LOC102382251, LOC102382503, LOC102382756, LOC102386118, LOC102387601, LOC102388109, PTGS2
Alligator_sinensis	GO:0005886	plasma membrane	3.40383	3.26256e-74	CCR8, DAG1, DRD5, EPHA1, ERRFI1, HRH1, KCNT2, LOC102367752, LOC102367914, LOC102367926, LOC102367976, LOC102368167, LOC102368181, LOC102368286, LOC102368410, LOC102368568, LOC102368656, LOC102368810, LOC102368826, LOC102368912, LOC102369180, LOC102369235, LOC102369238, LOC102369438, LOC102369491, LOC102369589, LOC102369979, LOC102370694, LOC102370739, LOC102370962, LOC102370983, LOC102371224, LOC102371240, LOC102371745, LOC102371752, LOC102371862, LOC102371998, LOC102372251, LOC102372497, LOC102372648, LOC102372664, LOC102372753, LOC102372762, LOC102372840, LOC102372910, LOC102373004, LOC102373016, LOC102373094, LOC102373095, LOC102373257, LOC102373347, LOC102373505, LOC102373596, LOC102373785, LOC102373850, LOC102374002, LOC102374010, LOC102374257, LOC102374349, LOC102374505, LOC102374587, LOC102374597, LOC102374760, LOC102374845, LOC102374962, LOC102375004, LOC102375084, LOC102375166, LOC102375311, LOC102375319, LOC102375329, LOC102375489, LOC102375568, LOC102375738, LOC102375811, LOC102375988, LOC102375997, LOC102376057, LOC102376070, LOC102376242, LOC102376312, LOC102376485, LOC102376495, LOC102376497, LOC102376728, LOC102376816, LOC102376828, LOC102376986, LOC102376988, LOC102377049, LOC102377206, LOC102377222, LOC102377381, LOC102377389, LOC102377434, LOC102377448, LOC102377515, LOC102377671, LOC102377684, LOC102377762, LOC102377915, LOC102377932, LOC102377996, LOC102378156, LOC102378240, LOC102378245, LOC102378487, LOC102378653, LOC102378887, LOC102378903, LOC102378967, LOC102378982, LOC102379071, LOC102379138, LOC102379221, LOC102379334, LOC102379376, LOC102379470, LOC102379554, LOC102379581, LOC102379625, LOC102379709, LOC102379796, LOC102379862, LOC102379871, LOC102380129, LOC102380283, LOC102380367, LOC102380586, LOC102380597, LOC102380683, LOC102380844, LOC102380853, LOC102380911, LOC102381019, LOC102381086, LOC102381097, LOC102381262, LOC102381506, LOC102381581, LOC102381597, LOC102381834, LOC102381848, LOC102382007, LOC102382088, LOC102382107, LOC102382248, LOC102382335, LOC102382346, LOC102382582, LOC102382592, LOC102382604, LOC102382679, LOC102382766, LOC102382833, LOC102382841, LOC102382849, LOC102382917, LOC102383010, LOC102383090, LOC102383311, LOC102383394, LOC102383488, LOC102383494, LOC102383740, LOC102383985, LOC102384059, LOC102384233, LOC102384448, LOC102384667, LOC102384717, LOC102384724, LOC102384776, LOC102384981, LOC102385209, LOC102385567, LOC102385813, LOC102385870, LOC102386065, LOC102386126, LOC102386306, LOC102386378, LOC102386554, LOC102386638, LOC102386803, LOC102386873, LOC102387640, LOC102387797, LOC102388135, LOC102388380, LOC102388561, LOC102388634, LOC102388812, LOC102388883, LOC106722636, LOC106722637, LOC106722638, LOC106722639, LOC106722640, LOC106722642, LOC106722689, LOC106722690, LOC106722695, LOC106722796, LOC106722803, LOC106722942, LOC106722943, LOC106722945, LOC106722946, LOC106722995, LOC106723037, LOC106723073, LOC106723112, LOC106723148, LOC106723149, LOC106723151, LOC106723154, LOC106723227, LOC106723270, LOC106723271, LOC106723355, LOC106723365, LOC112548066, LOC112548067, LOC112548068, LOC112548142, LOC112548309, LOC112548347, LOC112548349, LOC112548493, LOC112548617, LOC112548621, LOC112548635, LOC112548724, LOC112548800, LOC112548912, LOC112549839, LOC112550264, LOC112551587, LOC112551678, LOC112551684, MCHR2, NPFFR2, OPRK1, P2RX2, PCDH1, PCDH12, PCDH20, PTP4A1, ROBO4, SGCG, SLC6A1, TMEM8A, VIPR2
Alligator_sinensis	GO:0016020	membrane	1.63053	8.01213e-43	A4GALT, AADAC, ADAM8, ADCY9, AGMO, AIFM1, ALAS1, ANKH, AREG, ATG5, BEGAIN, BMPR1A, BST1, CASP2, CCL17, CCR8, CD5L, CDIP1, CHRNB3, CYSLTR2, DAG1, DDR1, DELE1, DHRS7C, DNAJC5B, DRD5, ECSCR, ELOVL5, ELOVL7, EMC3, EMP2, EPHA1, ERGIC3, ERRFI1, FIG4, FUT10, GABRG1, GLP2R, GPR158, HEPACAM, HEPACAM2, HEPHL1, HRH1, HSD3B1, IFNAR2, IFNGR1, IL10RB, IYD, KCNT2, LAPTM4B, LOC102367752, LOC102367914, LOC102367926, LOC102367976, LOC102368101, LOC102368167, LOC102368181, LOC102368286, LOC102368307, LOC102368410, LOC102368419, LOC102368499, LOC102368551, LOC102368568, LOC102368656, LOC102368810, LOC102368826, LOC102368912, LOC102369073, LOC102369180, LOC102369235, LOC102369238, LOC102369438, LOC102369491, LOC102369510, LOC102369589, LOC102369752, LOC102369776, LOC102369979, LOC102370012, LOC102370028, LOC102370191, LOC102370253, LOC102370287, LOC102370494, LOC102370578, LOC102370673, LOC102370694, LOC102370739, LOC102370926, LOC102370962, LOC102370983, LOC102370988, LOC102371224, LOC102371240, LOC102371502, LOC102371745, LOC102371752, LOC102371862, LOC102371935, LOC102371998, LOC102372050, LOC102372251, LOC102372414, LOC102372497, LOC102372648, LOC102372664, LOC102372753, LOC102372762, LOC102372840, LOC102372910, LOC102373004, LOC102373016, LOC102373094, LOC102373095, LOC102373257, LOC102373347, LOC102373505, LOC102373596, LOC102373601, LOC102373785, LOC102373842, LOC102373849, LOC102373850, LOC102373925, LOC102374002, LOC102374010, LOC102374096, LOC102374257, LOC102374304, LOC102374349, LOC102374359, LOC102374505, LOC102374587, LOC102374597, LOC102374600, LOC102374760, LOC102374845, LOC102374962, LOC102375004, LOC102375042, LOC102375084, LOC102375166, LOC102375234, LOC102375311, LOC102375319, LOC102375329, LOC102375489, LOC102375561, LOC102375568, LOC102375732, LOC102375738, LOC102375811, LOC102375893, LOC102375969, LOC102375988, LOC102375995, LOC102375997, LOC102376057, LOC102376070, LOC102376242, LOC102376244, LOC102376312, LOC102376485, LOC102376495, LOC102376497, LOC102376728, LOC102376816, LOC102376828, LOC102376843, LOC102376958, LOC102376970, LOC102376986, LOC102376988, LOC102377049, LOC102377206, LOC102377219, LOC102377222, LOC102377381, LOC102377389, LOC102377434, LOC102377448, LOC102377515, LOC102377671, LOC102377684, LOC102377762, LOC102377912, LOC102377915, LOC102377932, LOC102377996, LOC102378156, LOC102378240, LOC102378245, LOC102378297, LOC102378431, LOC102378487, LOC102378524, LOC102378653, LOC102378887, LOC102378903, LOC102378967, LOC102378982, LOC102379071, LOC102379138, LOC102379221, LOC102379228, LOC102379257, LOC102379334, LOC102379376, LOC102379387, LOC102379470, LOC102379472, LOC102379554, LOC102379581, LOC102379625, LOC102379709, LOC102379716, LOC102379796, LOC102379862, LOC102379871, LOC102380049, LOC102380129, LOC102380283, LOC102380367, LOC102380586, LOC102380597, LOC102380665, LOC102380683, LOC102380770, LOC102380844, LOC102380853, LOC102380911, LOC102381019, LOC102381086, LOC102381097, LOC102381253, LOC102381262, LOC102381418, LOC102381506, LOC102381581, LOC102381597, LOC102381674, LOC102381834, LOC102381848, LOC102381857, LOC102382007, LOC102382011, LOC102382021, LOC102382088, LOC102382107, LOC102382110, LOC102382248, LOC102382251, LOC102382261, LOC102382335, LOC102382346, LOC102382356, LOC102382503, LOC102382515, LOC102382582, LOC102382592, LOC102382604, LOC102382638, LOC102382656, LOC102382679, LOC102382756, LOC102382766, LOC102382833, LOC102382841, LOC102382849, LOC102382917, LOC102383010, LOC102383063, LOC102383072, LOC102383090, LOC102383203, LOC102383302, LOC102383311, LOC102383394, LOC102383488, LOC102383494, LOC102383740, LOC102383890, LOC102383933, LOC102383985, LOC102384059, LOC102384233, LOC102384332, LOC102384377, LOC102384448, LOC102384478, LOC102384636, LOC102384667, LOC102384702, LOC102384717, LOC102384724, LOC102384731, LOC102384755, LOC102384776, LOC102384811, LOC102384919, LOC102384981, LOC102384990, LOC102385175, LOC102385209, LOC102385311, LOC102385478, LOC102385567, LOC102385813, LOC102385870, LOC102386065, LOC102386118, LOC102386126, LOC102386148, LOC102386306, LOC102386378, LOC102386397, LOC102386554, LOC102386638, LOC102386743, LOC102386803, LOC102386871, LOC102386873, LOC102387370, LOC102387601, LOC102387632, LOC102387640, LOC102387768, LOC102387797, LOC102388109, LOC102388135, LOC102388380, LOC102388450, LOC102388484, LOC102388526, LOC102388561, LOC102388634, LOC102388812, LOC102388883, LOC106722636, LOC106722637, LOC106722638, LOC106722639, LOC106722640, LOC106722642, LOC106722689, LOC106722690, LOC106722695, LOC106722794, LOC106722795, LOC106722796, LOC106722803, LOC106722909, LOC106722942, LOC106722943, LOC106722945, LOC106722946, LOC106722947, LOC106722991, LOC106722995, LOC106723036, LOC106723037, LOC106723046, LOC106723073, LOC106723112, LOC106723148, LOC106723149, LOC106723151, LOC106723154, LOC106723179, LOC106723227, LOC106723270, LOC106723271, LOC106723275, LOC106723347, LOC106723355, LOC106723365, LOC106723376, LOC112548066, LOC112548067, LOC112548068, LOC112548142, LOC112548286, LOC112548309, LOC112548347, LOC112548348, LOC112548349, LOC112548363, LOC112548393, LOC112548493, LOC112548521, LOC112548617, LOC112548621, LOC112548635, LOC112548724, LOC112548786, LOC112548800, LOC112548863, LOC112548912, LOC112549839, LOC112550264, LOC112550673, LOC112550912, LOC112551001, LOC112551298, LOC112551583, LOC112551585, LOC112551587, LOC112551678, LOC112551680, LOC112551684, LOC112551930, LOC112551958, LOC112551963, LOC112551965, LOC112552127, MALL, MAN1A2, MANEA, MCHR2, MET, MRC2, MTCH2, NAT14, NPFFR2, NUP210, OCRL, OPN4, OPRK1, P2RX2, PCDH1, PCDH12, PCDH20, PIGG, PROKR1, PSD2, PTK7, PTP4A1, PTPN13, PXMP2, PXMP4, RAB33A, RFT1, RGR, RHBDD2, RHBDF1, ROBO4, SCARB2, SCNN1A, SELENOI, SERTM1, SGCG, SHISA6, SLC10A2, SLC25A14, SLC37A2, SLC38A11, SLC38A9, SLC49A3, SLC6A1, SNTA1, SPPL2B, SRL, SSC5D, STAB1, STX12, SUCNR1, SYT15, TAAR5, TAMM41, TAPBPL, TECRL, TGFBR1, TMEM170A, TMEM18, TMEM218, TMEM220, TMEM237, TMEM273, TMEM35A, TMEM8A, TMPRSS9, TNFSF13B, TRPC4, TWF2, UBE2J1, USO1, VIPR2, VSTM4, ZDHHC1
Alligator_sinensis	GO:0110165	cellular anatomical entity	1.18295	5.49795e-12	A4GALT, AADAC, ADAM8, ADCY9, AGMO, AGRP, AIFM1, ALAS1, ALB, ALOX5, ALS2, ANKH, APTX, AREG, ARSB, ASIP, ATG5, BAALC, BEGAIN, BEND6, BICC1, BMPR1A, BST1, CASP2, CCDC85A, CCL17, CCR8, CD5L, CDIP1, CDKN1B, CHD6, CHRNB3, CX3CL1, CXCL12, CYSLTR2, DAG1, DDR1, DELE1, DHRS7C, DNAH5, DNAH9, DNAJC5B, DRD5, DRGX, DTX4, E2F1, ECSCR, EIF6, ELAVL1, ELOVL5, ELOVL7, ELP1, EMC3, EMP2, ENOX2, EPHA1, ERCC4, ERGIC3, ERRFI1, FIG4, FUT10, GABRG1, GAR1, GDF5, GLIPR2, GLP2R, GPR158, GSR, GSTK1, GTF3C1, HAO2, HEPACAM, HEPACAM2, HEPHL1, HRH1, HSD3B1, IFNAR2, IFNGR1, IL10RB, IYD, KCNT2, KLC4, KRT20, LAPTM4B, LDB3, LOC102367752, LOC102367906, LOC102367914, LOC102367926, LOC102367929, LOC102367976, LOC102368101, LOC102368167, LOC102368181, LOC102368286, LOC102368307, LOC102368410, LOC102368419, LOC102368499, LOC102368551, LOC102368568, LOC102368656, LOC102368774, LOC102368810, LOC102368826, LOC102368912, LOC102369073, LOC102369180, LOC102369235, LOC102369238, LOC102369438, LOC102369491, LOC102369510, LOC102369589, LOC102369647, LOC102369752, LOC102369776, LOC102369979, LOC102370012, LOC102370028, LOC102370191, LOC102370207, LOC102370253, LOC102370287, LOC102370444, LOC102370494, LOC102370578, LOC102370638, LOC102370673, LOC102370694, LOC102370739, LOC102370926, LOC102370962, LOC102370983, LOC102370988, LOC102371180, LOC102371224, LOC102371240, LOC102371502, LOC102371745, LOC102371752, LOC102371862, LOC102371935, LOC102371955, LOC102371998, LOC102372050, LOC102372251, LOC102372414, LOC102372497, LOC102372648, LOC102372664, LOC102372753, LOC102372762, LOC102372840, LOC102372910, LOC102373004, LOC102373016, LOC102373094, LOC102373095, LOC102373257, LOC102373347, LOC102373505, LOC102373596, LOC102373601, LOC102373785, LOC102373842, LOC102373849, LOC102373850, LOC102373925, LOC102374002, LOC102374010, LOC102374096, LOC102374257, LOC102374289, LOC102374304, LOC102374349, LOC102374359, LOC102374505, LOC102374587, LOC102374597, LOC102374600, LOC102374760, LOC102374830, LOC102374845, LOC102374854, LOC102374962, LOC102375004, LOC102375042, LOC102375084, LOC102375166, LOC102375234, LOC102375311, LOC102375319, LOC102375321, LOC102375329, LOC102375355, LOC102375489, LOC102375561, LOC102375568, LOC102375732, LOC102375738, LOC102375789, LOC102375811, LOC102375893, LOC102375969, LOC102375988, LOC102375995, LOC102375997, LOC102376057, LOC102376070, LOC102376242, LOC102376244, LOC102376259, LOC102376310, LOC102376312, LOC102376461, LOC102376485, LOC102376495, LOC102376497, LOC102376728, LOC102376816, LOC102376828, LOC102376843, LOC102376958, LOC102376970, LOC102376986, LOC102376988, LOC102377049, LOC102377109, LOC102377206, LOC102377219, LOC102377222, LOC102377346, LOC102377381, LOC102377389, LOC102377434, LOC102377448, LOC102377515, LOC102377671, LOC102377684, LOC102377762, LOC102377886, LOC102377912, LOC102377915, LOC102377932, LOC102377996, LOC102378129, LOC102378156, LOC102378240, LOC102378245, LOC102378297, LOC102378431, LOC102378487, LOC102378524, LOC102378653, LOC102378761, LOC102378887, LOC102378903, LOC102378967, LOC102378982, LOC102379071, LOC102379138, LOC102379220, LOC102379221, LOC102379228, LOC102379236, LOC102379257, LOC102379334, LOC102379376, LOC102379387, LOC102379470, LOC102379472, LOC102379554, LOC102379581, LOC102379625, LOC102379709, LOC102379716, LOC102379795, LOC102379796, LOC102379862, LOC102379871, LOC102379888, LOC102379915, LOC102380049, LOC102380129, LOC102380283, LOC102380367, LOC102380534, LOC102380586, LOC102380597, LOC102380665, LOC102380683, LOC102380770, LOC102380844, LOC102380853, LOC102380911, LOC102381019, LOC102381086, LOC102381092, LOC102381097, LOC102381253, LOC102381262, LOC102381361, LOC102381418, LOC102381506, LOC102381581, LOC102381597, LOC102381650, LOC102381674, LOC102381834, LOC102381848, LOC102381857, LOC102382007, LOC102382011, LOC102382021, LOC102382088, LOC102382107, LOC102382110, LOC102382248, LOC102382251, LOC102382261, LOC102382335, LOC102382346, LOC102382356, LOC102382503, LOC102382515, LOC102382582, LOC102382592, LOC102382604, LOC102382638, LOC102382656, LOC102382679, LOC102382756, LOC102382766, LOC102382833, LOC102382841, LOC102382849, LOC102382917, LOC102383010, LOC102383063, LOC102383072, LOC102383090, LOC102383203, LOC102383302, LOC102383311, LOC102383394, LOC102383488, LOC102383494, LOC102383740, LOC102383779, LOC102383890, LOC102383933, LOC102383974, LOC102383985, LOC102384059, LOC102384135, LOC102384233, LOC102384260, LOC102384332, LOC102384377, LOC102384448, LOC102384478, LOC102384636, LOC102384667, LOC102384702, LOC102384717, LOC102384724, LOC102384731, LOC102384755, LOC102384776, LOC102384811, LOC102384919, LOC102384981, LOC102384990, LOC102385016, LOC102385175, LOC102385209, LOC102385311, LOC102385478, LOC102385500, LOC102385567, LOC102385793, LOC102385813, LOC102385863, LOC102385870, LOC102386065, LOC102386118, LOC102386126, LOC102386148, LOC102386306, LOC102386378, LOC102386397, LOC102386554, LOC102386638, LOC102386743, LOC102386778, LOC102386803, LOC102386871, LOC102386873, LOC102387098, LOC102387370, LOC102387406, LOC102387601, LOC102387632, LOC102387640, LOC102387768, LOC102387797, LOC102388056, LOC102388109, LOC102388135, LOC102388380, LOC102388450, LOC102388484, LOC102388526, LOC102388561, LOC102388634, LOC102388812, LOC102388883, LOC106722636, LOC106722637, LOC106722638, LOC106722639, LOC106722640, LOC106722642, LOC106722689, LOC106722690, LOC106722695, LOC106722794, LOC106722795, LOC106722796, LOC106722803, LOC106722909, LOC106722942, LOC106722943, LOC106722945, LOC106722946, LOC106722947, LOC106722991, LOC106722995, LOC106723036, LOC106723037, LOC106723046, LOC106723073, LOC106723112, LOC106723148, LOC106723149, LOC106723151, LOC106723154, LOC106723179, LOC106723227, LOC106723270, LOC106723271, LOC106723275, LOC106723347, LOC106723355, LOC106723365, LOC106723376, LOC106723383, LOC112548066, LOC112548067, LOC112548068, LOC112548142, LOC112548286, LOC112548309, LOC112548347, LOC112548348, LOC112548349, LOC112548363, LOC112548393, LOC112548493, LOC112548521, LOC112548617, LOC112548621, LOC112548635, LOC112548724, LOC112548786, LOC112548800, LOC112548863, LOC112548912, LOC112549464, LOC112549494, LOC112549689, LOC112549839, LOC112550264, LOC112550571, LOC112550673, LOC112550912, LOC112551001, LOC112551298, LOC112551352, LOC112551583, LOC112551585, LOC112551587, LOC112551678, LOC112551680, LOC112551684, LOC112551930, LOC112551958, LOC112551963, LOC112551965, LOC112552127, LSM7, MALL, MAN1A2, MANEA, MCHR2, MEOX1, MET, MID2, MMP7, MRC2, MRPL28, MTCH2, MUSTN1, NAT14, NCAPD2, NOL8, NPFFR2, NPRL3, NR4A3, NT5E, NUP210, OCRL, OLFM3, OPN4, OPRK1, ORC5, P2RX2, PCDH1, PCDH12, PCDH20, PCGF3, PHF20, PI15, PIGG, POLR3K, PPP1R12A, PROKR1, PSD2, PTK7, PTP4A1, PTPN13, PURG, PXMP2, PXMP4, RAB33A, RBL1, RBM39, RBM5, RCOR3, RFT1, RGR, RHBDD2, RHBDF1, ROBO4, RPA2, RPL21, SCARB2, SCNN1A, SELENOI, SELENOP, SERTM1, SFMBT1, SGCG, SHISA6, SLC10A2, SLC25A14, SLC37A2, SLC38A11, SLC38A9, SLC49A3, SLC6A1, SNTA1, SPPL2B, SRF, SRL, SSC5D, STAB1, STX12, SUCNR1, SYN2, SYT15, TAAR5, TAMM41, TAPBPL, TECRL, TGFBR1, TMEM170A, TMEM18, TMEM218, TMEM220, TMEM237, TMEM273, TMEM35A, TMEM8A, TMPRSS9, TNFSF13B, TOX2, TRPC4, TWF2, UBE2J1, USO1, VIPR2, VSTM4, ZDHHC1
Alligator_sinensis	GO:0005575	cellular_component	1.12654	8.83732e-08	A4GALT, AADAC, ADAM8, ADCY9, AGMO, AGRP, AIFM1, ALAS1, ALB, ALOX5, ALS2, ANKH, APTX, AREG, ARSB, ASIP, ATG5, ATP6V1A, BAALC, BEGAIN, BEND6, BICC1, BMPR1A, BST1, CASP2, CCDC85A, CCL17, CCR8, CD5L, CDIP1, CDKN1B, CGNL1, CHD6, CHRNB3, CLIC2, CSNK2B, CX3CL1, CXCL12, CYSLTR2, DAG1, DDR1, DELE1, DHRS7C, DNAH5, DNAH9, DNAJC5B, DRD5, DRGX, DTX4, E2F1, ECSCR, EIF6, ELAVL1, ELOVL5, ELOVL7, ELP1, EMC3, EMP2, ENOX2, EPHA1, ERCC4, ERGIC3, ERRFI1, FIG4, FUT10, GABRG1, GAR1, GDF5, GLIPR2, GLP2R, GPR158, GSR, GSTK1, GTF3C1, HAO2, HEPACAM, HEPACAM2, HEPHL1, HRH1, HSD3B1, IFNAR2, IFNGR1, IL10RB, IYD, KCNT2, KCNV1, KLC4, KRT20, LAPTM4B, LDB3, LOC102367752, LOC102367906, LOC102367914, LOC102367926, LOC102367929, LOC102367976, LOC102368101, LOC102368167, LOC102368181, LOC102368286, LOC102368307, LOC102368410, LOC102368419, LOC102368499, LOC102368551, LOC102368568, LOC102368656, LOC102368774, LOC102368810, LOC102368826, LOC102368912, LOC102369073, LOC102369180, LOC102369235, LOC102369238, LOC102369438, LOC102369491, LOC102369510, LOC102369589, LOC102369647, LOC102369752, LOC102369776, LOC102369979, LOC102370012, LOC102370028, LOC102370191, LOC102370207, LOC102370253, LOC102370287, LOC102370444, LOC102370494, LOC102370578, LOC102370638, LOC102370673, LOC102370694, LOC102370739, LOC102370926, LOC102370962, LOC102370983, LOC102370988, LOC102371180, LOC102371224, LOC102371240, LOC102371502, LOC102371745, LOC102371752, LOC102371862, LOC102371935, LOC102371955, LOC102371998, LOC102372050, LOC102372251, LOC102372414, LOC102372497, LOC102372648, LOC102372664, LOC102372753, LOC102372762, LOC102372840, LOC102372910, LOC102373004, LOC102373016, LOC102373094, LOC102373095, LOC102373257, LOC102373347, LOC102373505, LOC102373562, LOC102373596, LOC102373601, LOC102373694, LOC102373785, LOC102373842, LOC102373849, LOC102373850, LOC102373925, LOC102374002, LOC102374010, LOC102374096, LOC102374257, LOC102374289, LOC102374304, LOC102374349, LOC102374359, LOC102374505, LOC102374587, LOC102374597, LOC102374600, LOC102374760, LOC102374830, LOC102374845, LOC102374854, LOC102374962, LOC102375004, LOC102375042, LOC102375084, LOC102375166, LOC102375234, LOC102375311, LOC102375319, LOC102375321, LOC102375329, LOC102375355, LOC102375489, LOC102375561, LOC102375568, LOC102375732, LOC102375738, LOC102375789, LOC102375811, LOC102375893, LOC102375969, LOC102375988, LOC102375995, LOC102375997, LOC102376057, LOC102376070, LOC102376242, LOC102376244, LOC102376259, LOC102376310, LOC102376312, LOC102376461, LOC102376485, LOC102376495, LOC102376497, LOC102376728, LOC102376816, LOC102376828, LOC102376843, LOC102376958, LOC102376970, LOC102376986, LOC102376988, LOC102377049, LOC102377109, LOC102377126, LOC102377206, LOC102377219, LOC102377222, LOC102377346, LOC102377381, LOC102377389, LOC102377434, LOC102377448, LOC102377515, LOC102377671, LOC102377684, LOC102377762, LOC102377886, LOC102377912, LOC102377915, LOC102377932, LOC102377996, LOC102378129, LOC102378156, LOC102378240, LOC102378245, LOC102378297, LOC102378431, LOC102378487, LOC102378524, LOC102378653, LOC102378761, LOC102378887, LOC102378903, LOC102378967, LOC102378982, LOC102379071, LOC102379138, LOC102379220, LOC102379221, LOC102379228, LOC102379236, LOC102379257, LOC102379334, LOC102379376, LOC102379387, LOC102379470, LOC102379472, LOC102379554, LOC102379581, LOC102379625, LOC102379709, LOC102379716, LOC102379795, LOC102379796, LOC102379862, LOC102379871, LOC102379888, LOC102379915, LOC102379941, LOC102380049, LOC102380129, LOC102380283, LOC102380367, LOC102380534, LOC102380586, LOC102380597, LOC102380665, LOC102380683, LOC102380770, LOC102380844, LOC102380853, LOC102380911, LOC102381019, LOC102381086, LOC102381092, LOC102381097, LOC102381253, LOC102381262, LOC102381361, LOC102381418, LOC102381506, LOC102381581, LOC102381597, LOC102381650, LOC102381674, LOC102381834, LOC102381848, LOC102381857, LOC102381926, LOC102382007, LOC102382011, LOC102382021, LOC102382088, LOC102382107, LOC102382110, LOC102382248, LOC102382251, LOC102382261, LOC102382335, LOC102382346, LOC102382356, LOC102382503, LOC102382515, LOC102382582, LOC102382592, LOC102382604, LOC102382638, LOC102382656, LOC102382679, LOC102382756, LOC102382766, LOC102382833, LOC102382841, LOC102382849, LOC102382917, LOC102383010, LOC102383063, LOC102383072, LOC102383090, LOC102383203, LOC102383302, LOC102383311, LOC102383394, LOC102383488, LOC102383494, LOC102383740, LOC102383779, LOC102383890, LOC102383933, LOC102383974, LOC102383985, LOC102384059, LOC102384135, LOC102384186, LOC102384233, LOC102384260, LOC102384332, LOC102384377, LOC102384426, LOC102384448, LOC102384478, LOC102384636, LOC102384667, LOC102384702, LOC102384717, LOC102384724, LOC102384731, LOC102384755, LOC102384776, LOC102384811, LOC102384870, LOC102384919, LOC102384981, LOC102384990, LOC102385016, LOC102385175, LOC102385209, LOC102385311, LOC102385478, LOC102385500, LOC102385567, LOC102385793, LOC102385813, LOC102385863, LOC102385870, LOC102386065, LOC102386118, LOC102386126, LOC102386148, LOC102386306, LOC102386378, LOC102386397, LOC102386554, LOC102386638, LOC102386743, LOC102386778, LOC102386803, LOC102386871, LOC102386873, LOC102387098, LOC102387370, LOC102387406, LOC102387601, LOC102387632, LOC102387640, LOC102387768, LOC102387797, LOC102388056, LOC102388109, LOC102388135, LOC102388380, LOC102388450, LOC102388484, LOC102388526, LOC102388561, LOC102388634, LOC102388676, LOC102388812, LOC102388883, LOC106722636, LOC106722637, LOC106722638, LOC106722639, LOC106722640, LOC106722642, LOC106722689, LOC106722690, LOC106722695, LOC106722794, LOC106722795, LOC106722796, LOC106722803, LOC106722909, LOC106722942, LOC106722943, LOC106722945, LOC106722946, LOC106722947, LOC106722991, LOC106722995, LOC106723036, LOC106723037, LOC106723046, LOC106723073, LOC106723112, LOC106723148, LOC106723149, LOC106723151, LOC106723154, LOC106723179, LOC106723227, LOC106723270, LOC106723271, LOC106723275, LOC106723347, LOC106723355, LOC106723365, LOC106723376, LOC106723383, LOC112548066, LOC112548067, LOC112548068, LOC112548142, LOC112548286, LOC112548309, LOC112548347, LOC112548348, LOC112548349, LOC112548363, LOC112548393, LOC112548493, LOC112548521, LOC112548617, LOC112548621, LOC112548635, LOC112548724, LOC112548786, LOC112548800, LOC112548863, LOC112548912, LOC112549464, LOC112549494, LOC112549689, LOC112549839, LOC112550264, LOC112550571, LOC112550673, LOC112550912, LOC112551001, LOC112551298, LOC112551352, LOC112551583, LOC112551585, LOC112551587, LOC112551678, LOC112551680, LOC112551684, LOC112551930, LOC112551958, LOC112551963, LOC112551965, LOC112552127, LSM7, LUC7L, MALL, MAN1A2, MANEA, MCHR2, MEOX1, MET, MID2, MMP7, MRC2, MRPL28, MTCH2, MUSTN1, NAT14, NCAPD2, NOL8, NPFFR2, NPRL3, NR4A3, NT5E, NUP210, OCRL, OLFM3, OPN4, OPRK1, ORC5, P2RX2, PBRM1, PCDH1, PCDH12, PCDH20, PCGF3, PHF20, PI15, PIGG, POLE, POLR3K, PPP1R12A, PROKR1, PSD2, PTK7, PTP4A1, PTPN13, PURG, PXMP2, PXMP4, RAB33A, RBL1, RBM39, RBM5, RCOR3, RFT1, RGR, RHBDD2, RHBDF1, ROBO4, RPA2, RPL21, RPP40, SCARB2, SCNN1A, SEC61B, SELENOI, SELENOP, SERTM1, SFMBT1, SGCG, SHISA6, SLC10A2, SLC25A14, SLC37A2, SLC38A11, SLC38A9, SLC49A3, SLC6A1, SNRNP25, SNTA1, SPCS1, SPPL2B, SRF, SRL, SSC5D, STAB1, STX12, SUCNR1, SYN2, SYT15, TAAR5, TAMM41, TAPBPL, TECRL, TGFBR1, TMEM170A, TMEM18, TMEM218, TMEM220, TMEM237, TMEM273, TMEM35A, TMEM8A, TMPRSS9, TNFSF13B, TOX2, TRPC4, TWF2, UBE2J1, USO1, VIPR2, VSTM4, ZDHHC1
Alligator_sinensis	GO:0004984	olfactory receptor activity	7.10569	1.40275e-165	LOC102367752, LOC102367914, LOC102367926, LOC102367976, LOC102368167, LOC102368181, LOC102368286, LOC102368307, LOC102368410, LOC102368419, LOC102368499, LOC102368551, LOC102368568, LOC102368656, LOC102368810, LOC102368826, LOC102368912, LOC102369073, LOC102369180, LOC102369235, LOC102369438, LOC102369491, LOC102369510, LOC102369589, LOC102369752, LOC102369776, LOC102370012, LOC102370028, LOC102370253, LOC102370494, LOC102370694, LOC102370739, LOC102370962, LOC102370983, LOC102371224, LOC102371240, LOC102371502, LOC102371745, LOC102371998, LOC102372251, LOC102372497, LOC102372664, LOC102372753, LOC102372762, LOC102372840, LOC102372910, LOC102373004, LOC102373016, LOC102373094, LOC102373095, LOC102373257, LOC102373347, LOC102373505, LOC102373596, LOC102373601, LOC102373785, LOC102373842, LOC102373849, LOC102373850, LOC102374010, LOC102374096, LOC102374257, LOC102374349, LOC102374359, LOC102374505, LOC102374587, LOC102374597, LOC102374760, LOC102374845, LOC102374962, LOC102375004, LOC102375084, LOC102375166, LOC102375234, LOC102375311, LOC102375319, LOC102375329, LOC102375489, LOC102375561, LOC102375568, LOC102375732, LOC102375738, LOC102375811, LOC102375988, LOC102375995, LOC102375997, LOC102376057, LOC102376070, LOC102376242, LOC102376244, LOC102376312, LOC102376485, LOC102376495, LOC102376497, LOC102376728, LOC102376816, LOC102376828, LOC102376970, LOC102376986, LOC102376988, LOC102377049, LOC102377206, LOC102377219, LOC102377222, LOC102377381, LOC102377389, LOC102377434, LOC102377448, LOC102377515, LOC102377671, LOC102377684, LOC102377762, LOC102377915, LOC102377932, LOC102377996, LOC102378156, LOC102378240, LOC102378245, LOC102378487, LOC102378653, LOC102378887, LOC102378903, LOC102378967, LOC102378982, LOC102379071, LOC102379138, LOC102379221, LOC102379334, LOC102379376, LOC102379470, LOC102379554, LOC102379581, LOC102379625, LOC102379709, LOC102379796, LOC102379862, LOC102379871, LOC102380049, LOC102380129, LOC102380283, LOC102380367, LOC102380586, LOC102380597, LOC102380683, LOC102380770, LOC102380844, LOC102380853, LOC102381019, LOC102381086, LOC102381097, LOC102381262, LOC102381506, LOC102381581, LOC102381597, LOC102381834, LOC102381848, LOC102381857, LOC102382007, LOC102382088, LOC102382110, LOC102382248, LOC102382261, LOC102382335, LOC102382346, LOC102382356, LOC102382515, LOC102382582, LOC102382592, LOC102382604, LOC102382766, LOC102382833, LOC102382841, LOC102382849, LOC102383072, LOC102383090, LOC102383311, LOC102383394, LOC102383488, LOC102383494, LOC102383740, LOC102383985, LOC102384059, LOC102384233, LOC102384448, LOC102384667, LOC102384702, LOC102384717, LOC102384724, LOC102384776, LOC102384919, LOC102384981, LOC102385175, LOC102385209, LOC102385567, LOC102385813, LOC102385870, LOC102386065, LOC102386126, LOC102386306, LOC102386378, LOC102386554, LOC102386638, LOC102386803, LOC102386873, LOC102387640, LOC102387797, LOC102388135, LOC102388380, LOC102388561, LOC102388634, LOC102388812, LOC102388883, LOC106722636, LOC106722637, LOC106722638, LOC106722639, LOC106722640, LOC106722642, LOC106722689, LOC106722690, LOC106722695, LOC106722795, LOC106722796, LOC106722803, LOC106722909, LOC106722942, LOC106722943, LOC106722945, LOC106722946, LOC106722947, LOC106722991, LOC106722995, LOC106723036, LOC106723037, LOC106723073, LOC106723112, LOC106723148, LOC106723149, LOC106723151, LOC106723154, LOC106723227, LOC106723270, LOC106723271, LOC106723347, LOC106723355, LOC106723365, LOC106723376, LOC112548066, LOC112548067, LOC112548068, LOC112548142, LOC112548309, LOC112548347, LOC112548348, LOC112548349, LOC112548493, LOC112548617, LOC112548621, LOC112548635, LOC112548724, LOC112548800, LOC112548912, LOC112549839, LOC112551583, LOC112551585, LOC112551587, LOC112551678, LOC112551680, LOC112551684
Alligator_sinensis	GO:0004930	G protein-coupled receptor activity	5.20064	5.25552e-144	CCR8, CYSLTR2, DRD5, GLP2R, GPR158, HRH1, LOC102367752, LOC102367914, LOC102367926, LOC102367976, LOC102368167, LOC102368181, LOC102368286, LOC102368307, LOC102368410, LOC102368419, LOC102368499, LOC102368551, LOC102368568, LOC102368656, LOC102368810, LOC102368826, LOC102368912, LOC102369073, LOC102369180, LOC102369235, LOC102369438, LOC102369491, LOC102369510, LOC102369589, LOC102369752, LOC102369776, LOC102370012, LOC102370028, LOC102370191, LOC102370253, LOC102370494, LOC102370694, LOC102370739, LOC102370926, LOC102370962, LOC102370983, LOC102371224, LOC102371240, LOC102371502, LOC102371745, LOC102371862, LOC102371935, LOC102371998, LOC102372251, LOC102372497, LOC102372664, LOC102372753, LOC102372762, LOC102372840, LOC102372910, LOC102373004, LOC102373016, LOC102373094, LOC102373095, LOC102373257, LOC102373347, LOC102373505, LOC102373596, LOC102373601, LOC102373785, LOC102373842, LOC102373849, LOC102373850, LOC102374010, LOC102374096, LOC102374257, LOC102374349, LOC102374359, LOC102374505, LOC102374587, LOC102374597, LOC102374760, LOC102374845, LOC102374962, LOC102375004, LOC102375042, LOC102375084, LOC102375166, LOC102375234, LOC102375311, LOC102375319, LOC102375329, LOC102375489, LOC102375561, LOC102375568, LOC102375732, LOC102375738, LOC102375811, LOC102375893, LOC102375988, LOC102375995, LOC102375997, LOC102376057, LOC102376070, LOC102376242, LOC102376244, LOC102376312, LOC102376485, LOC102376495, LOC102376497, LOC102376728, LOC102376816, LOC102376828, LOC102376843, LOC102376970, LOC102376986, LOC102376988, LOC102377049, LOC102377206, LOC102377219, LOC102377222, LOC102377381, LOC102377389, LOC102377434, LOC102377448, LOC102377515, LOC102377671, LOC102377684, LOC102377762, LOC102377915, LOC102377932, LOC102377996, LOC102378156, LOC102378240, LOC102378245, LOC102378487, LOC102378653, LOC102378887, LOC102378903, LOC102378967, LOC102378982, LOC102379071, LOC102379138, LOC102379221, LOC102379228, LOC102379334, LOC102379376, LOC102379470, LOC102379554, LOC102379581, LOC102379625, LOC102379709, LOC102379716, LOC102379796, LOC102379862, LOC102379871, LOC102380049, LOC102380129, LOC102380283, LOC102380367, LOC102380586, LOC102380597, LOC102380683, LOC102380770, LOC102380844, LOC102380853, LOC102381019, LOC102381086, LOC102381097, LOC102381262, LOC102381506, LOC102381581, LOC102381597, LOC102381834, LOC102381848, LOC102381857, LOC102382007, LOC102382088, LOC102382107, LOC102382110, LOC102382248, LOC102382261, LOC102382335, LOC102382346, LOC102382356, LOC102382515, LOC102382582, LOC102382592, LOC102382604, LOC102382766, LOC102382833, LOC102382841, LOC102382849, LOC102383072, LOC102383090, LOC102383311, LOC102383394, LOC102383488, LOC102383494, LOC102383740, LOC102383933, LOC102383985, LOC102384059, LOC102384233, LOC102384448, LOC102384667, LOC102384702, LOC102384717, LOC102384724, LOC102384776, LOC102384811, LOC102384919, LOC102384981, LOC102385209, LOC102385311, LOC102385567, LOC102385813, LOC102385870, LOC102386065, LOC102386126, LOC102386306, LOC102386378, LOC102386554, LOC102386638, LOC102386803, LOC102386871, LOC102386873, LOC102387640, LOC102387768, LOC102387797, LOC102388135, LOC102388380, LOC102388561, LOC102388634, LOC102388812, LOC102388883, LOC106722636, LOC106722637, LOC106722638, LOC106722639, LOC106722640, LOC106722642, LOC106722689, LOC106722690, LOC106722695, LOC106722794, LOC106722795, LOC106722796, LOC106722803, LOC106722909, LOC106722942, LOC106722943, LOC106722945, LOC106722946, LOC106722947, LOC106722991, LOC106722995, LOC106723036, LOC106723037, LOC106723073, LOC106723112, LOC106723148, LOC106723149, LOC106723151, LOC106723154, LOC106723227, LOC106723270, LOC106723271, LOC106723347, LOC106723355, LOC106723365, LOC106723376, LOC112548066, LOC112548067, LOC112548068, LOC112548142, LOC112548309, LOC112548347, LOC112548349, LOC112548493, LOC112548617, LOC112548621, LOC112548635, LOC112548724, LOC112548800, LOC112548912, LOC112549839, LOC112550264, LOC112551001, LOC112551583, LOC112551587, LOC112551678, LOC112551684, LOC112551958, LOC112551963, LOC112551965, MCHR2, NPFFR2, OPN4, OPRK1, PROKR1, RGR, SUCNR1, TAAR5, VIPR2
