## Supplemental Tables for "Universal signatures of transposable element compartmentalization across eukaryotic genomes" (part 67 of 84)

### Sheet: Supplementary Table 17 (continued)
Species	GO ID	GO Term	Fold enrichment	Q-value	Genes in group
Alligator_sinensis	GO:0004888	transmembrane signaling receptor activity	4.40228	4.13263e-129	BMPR1A, CCR8, CHRNB3, CYSLTR2, DRD5, EPHA1, GABRG1, GLP2R, GPR158, HRH1, IFNGR1, LOC102367752, LOC102367914, LOC102367926, LOC102367976, LOC102368167, LOC102368181, LOC102368286, LOC102368307, LOC102368410, LOC102368419, LOC102368499, LOC102368551, LOC102368568, LOC102368656, LOC102368810, LOC102368826, LOC102368912, LOC102369073, LOC102369180, LOC102369235, LOC102369438, LOC102369491, LOC102369510, LOC102369589, LOC102369752, LOC102369776, LOC102370012, LOC102370028, LOC102370191, LOC102370253, LOC102370494, LOC102370694, LOC102370739, LOC102370926, LOC102370962, LOC102370983, LOC102371224, LOC102371240, LOC102371502, LOC102371745, LOC102371862, LOC102371935, LOC102371998, LOC102372251, LOC102372497, LOC102372664, LOC102372753, LOC102372762, LOC102372840, LOC102372910, LOC102373004, LOC102373016, LOC102373094, LOC102373095, LOC102373257, LOC102373347, LOC102373505, LOC102373596, LOC102373601, LOC102373785, LOC102373842, LOC102373849, LOC102373850, LOC102374010, LOC102374096, LOC102374257, LOC102374349, LOC102374359, LOC102374505, LOC102374587, LOC102374597, LOC102374760, LOC102374845, LOC102374962, LOC102375004, LOC102375042, LOC102375084, LOC102375166, LOC102375234, LOC102375311, LOC102375319, LOC102375329, LOC102375489, LOC102375561, LOC102375568, LOC102375732, LOC102375738, LOC102375811, LOC102375893, LOC102375988, LOC102375995, LOC102375997, LOC102376057, LOC102376070, LOC102376242, LOC102376244, LOC102376312, LOC102376485, LOC102376495, LOC102376497, LOC102376728, LOC102376816, LOC102376828, LOC102376843, LOC102376970, LOC102376986, LOC102376988, LOC102377049, LOC102377206, LOC102377219, LOC102377222, LOC102377381, LOC102377389, LOC102377434, LOC102377448, LOC102377515, LOC102377671, LOC102377684, LOC102377762, LOC102377912, LOC102377915, LOC102377932, LOC102377996, LOC102378156, LOC102378240, LOC102378245, LOC102378487, LOC102378653, LOC102378887, LOC102378903, LOC102378967, LOC102378982, LOC102379071, LOC102379138, LOC102379221, LOC102379228, LOC102379334, LOC102379376, LOC102379470, LOC102379554, LOC102379581, LOC102379625, LOC102379709, LOC102379716, LOC102379796, LOC102379862, LOC102379871, LOC102380049, LOC102380129, LOC102380283, LOC102380367, LOC102380586, LOC102380597, LOC102380683, LOC102380770, LOC102380844, LOC102380853, LOC102381019, LOC102381086, LOC102381097, LOC102381262, LOC102381506, LOC102381581, LOC102381597, LOC102381834, LOC102381848, LOC102381857, LOC102382007, LOC102382088, LOC102382107, LOC102382110, LOC102382248, LOC102382261, LOC102382335, LOC102382346, LOC102382356, LOC102382515, LOC102382582, LOC102382592, LOC102382604, LOC102382766, LOC102382833, LOC102382841, LOC102382849, LOC102383072, LOC102383090, LOC102383311, LOC102383394, LOC102383488, LOC102383494, LOC102383740, LOC102383933, LOC102383985, LOC102384059, LOC102384233, LOC102384448, LOC102384667, LOC102384702, LOC102384717, LOC102384724, LOC102384776, LOC102384811, LOC102384919, LOC102384981, LOC102385175, LOC102385209, LOC102385311, LOC102385567, LOC102385813, LOC102385870, LOC102386065, LOC102386126, LOC102386306, LOC102386378, LOC102386554, LOC102386638, LOC102386803, LOC102386871, LOC102386873, LOC102387640, LOC102387768, LOC102387797, LOC102388135, LOC102388380, LOC102388561, LOC102388634, LOC102388812, LOC102388883, LOC106722636, LOC106722637, LOC106722638, LOC106722639, LOC106722640, LOC106722642, LOC106722689, LOC106722690, LOC106722695, LOC106722794, LOC106722795, LOC106722796, LOC106722803, LOC106722909, LOC106722942, LOC106722943, LOC106722945, LOC106722946, LOC106722947, LOC106722991, LOC106722995, LOC106723036, LOC106723037, LOC106723073, LOC106723112, LOC106723148, LOC106723149, LOC106723151, LOC106723154, LOC106723227, LOC106723270, LOC106723271, LOC106723347, LOC106723355, LOC106723365, LOC106723376, LOC112548066, LOC112548067, LOC112548068, LOC112548142, LOC112548286, LOC112548309, LOC112548347, LOC112548348, LOC112548349, LOC112548493, LOC112548617, LOC112548621, LOC112548635, LOC112548724, LOC112548800, LOC112548912, LOC112549839, LOC112550264, LOC112551001, LOC112551583, LOC112551585, LOC112551587, LOC112551678, LOC112551680, LOC112551684, LOC112551958, LOC112551963, LOC112551965, MCHR2, MET, NPFFR2, OPN4, OPRK1, P2RX2, PROKR1, RGR, SUCNR1, TAAR5, TGFBR1, VIPR2
Alligator_sinensis	GO:0060089	molecular transducer activity	4.19377	2.48729e-123	BMPR1A, CCR8, CHRNB3, CYSLTR2, DRD5, EPHA1, GABRG1, GLP2R, GPR158, HRH1, IFNGR1, LOC102367752, LOC102367914, LOC102367926, LOC102367976, LOC102368167, LOC102368181, LOC102368286, LOC102368307, LOC102368410, LOC102368419, LOC102368499, LOC102368551, LOC102368568, LOC102368656, LOC102368810, LOC102368826, LOC102368912, LOC102369073, LOC102369180, LOC102369235, LOC102369438, LOC102369491, LOC102369510, LOC102369589, LOC102369752, LOC102369776, LOC102370012, LOC102370028, LOC102370191, LOC102370253, LOC102370494, LOC102370694, LOC102370739, LOC102370926, LOC102370962, LOC102370983, LOC102371224, LOC102371240, LOC102371502, LOC102371745, LOC102371862, LOC102371935, LOC102371998, LOC102372251, LOC102372497, LOC102372664, LOC102372753, LOC102372762, LOC102372840, LOC102372910, LOC102373004, LOC102373016, LOC102373094, LOC102373095, LOC102373257, LOC102373347, LOC102373505, LOC102373596, LOC102373601, LOC102373785, LOC102373842, LOC102373849, LOC102373850, LOC102374010, LOC102374096, LOC102374257, LOC102374349, LOC102374359, LOC102374505, LOC102374587, LOC102374597, LOC102374760, LOC102374845, LOC102374962, LOC102375004, LOC102375042, LOC102375084, LOC102375166, LOC102375234, LOC102375311, LOC102375319, LOC102375329, LOC102375489, LOC102375561, LOC102375568, LOC102375732, LOC102375738, LOC102375811, LOC102375893, LOC102375988, LOC102375995, LOC102375997, LOC102376057, LOC102376070, LOC102376242, LOC102376244, LOC102376312, LOC102376485, LOC102376495, LOC102376497, LOC102376728, LOC102376816, LOC102376828, LOC102376843, LOC102376970, LOC102376986, LOC102376988, LOC102377049, LOC102377206, LOC102377219, LOC102377222, LOC102377381, LOC102377389, LOC102377434, LOC102377448, LOC102377515, LOC102377671, LOC102377684, LOC102377762, LOC102377912, LOC102377915, LOC102377932, LOC102377996, LOC102378156, LOC102378240, LOC102378245, LOC102378487, LOC102378653, LOC102378887, LOC102378903, LOC102378967, LOC102378982, LOC102379071, LOC102379138, LOC102379221, LOC102379228, LOC102379334, LOC102379376, LOC102379470, LOC102379554, LOC102379581, LOC102379625, LOC102379709, LOC102379716, LOC102379796, LOC102379862, LOC102379871, LOC102380049, LOC102380129, LOC102380283, LOC102380367, LOC102380586, LOC102380597, LOC102380683, LOC102380770, LOC102380844, LOC102380853, LOC102381019, LOC102381086, LOC102381097, LOC102381262, LOC102381506, LOC102381581, LOC102381597, LOC102381834, LOC102381848, LOC102381857, LOC102382007, LOC102382088, LOC102382107, LOC102382110, LOC102382248, LOC102382261, LOC102382335, LOC102382346, LOC102382356, LOC102382515, LOC102382582, LOC102382592, LOC102382604, LOC102382766, LOC102382833, LOC102382841, LOC102382849, LOC102383072, LOC102383090, LOC102383311, LOC102383394, LOC102383488, LOC102383494, LOC102383740, LOC102383933, LOC102383985, LOC102384059, LOC102384233, LOC102384448, LOC102384667, LOC102384702, LOC102384717, LOC102384724, LOC102384776, LOC102384811, LOC102384919, LOC102384981, LOC102385175, LOC102385209, LOC102385311, LOC102385567, LOC102385813, LOC102385870, LOC102386065, LOC102386126, LOC102386306, LOC102386378, LOC102386554, LOC102386638, LOC102386803, LOC102386871, LOC102386873, LOC102387640, LOC102387768, LOC102387797, LOC102388135, LOC102388380, LOC102388561, LOC102388634, LOC102388812, LOC102388883, LOC106722636, LOC106722637, LOC106722638, LOC106722639, LOC106722640, LOC106722642, LOC106722689, LOC106722690, LOC106722695, LOC106722794, LOC106722795, LOC106722796, LOC106722803, LOC106722909, LOC106722942, LOC106722943, LOC106722945, LOC106722946, LOC106722947, LOC106722991, LOC106722995, LOC106723036, LOC106723037, LOC106723073, LOC106723112, LOC106723148, LOC106723149, LOC106723151, LOC106723154, LOC106723227, LOC106723270, LOC106723271, LOC106723347, LOC106723355, LOC106723365, LOC106723376, LOC112548066, LOC112548067, LOC112548068, LOC112548142, LOC112548286, LOC112548309, LOC112548347, LOC112548348, LOC112548349, LOC112548493, LOC112548617, LOC112548621, LOC112548635, LOC112548724, LOC112548800, LOC112548912, LOC112549839, LOC112550264, LOC112551001, LOC112551583, LOC112551585, LOC112551587, LOC112551678, LOC112551680, LOC112551684, LOC112551958, LOC112551963, LOC112551965, MCHR2, MET, NPFFR2, NR4A3, OPN4, OPRK1, P2RX2, PROKR1, RGR, SUCNR1, TAAR5, TGFBR1, VIPR2
Alligator_sinensis	GO:0038023	signaling receptor activity	4.19377	2.48729e-123	BMPR1A, CCR8, CHRNB3, CYSLTR2, DRD5, EPHA1, GABRG1, GLP2R, GPR158, HRH1, IFNGR1, LOC102367752, LOC102367914, LOC102367926, LOC102367976, LOC102368167, LOC102368181, LOC102368286, LOC102368307, LOC102368410, LOC102368419, LOC102368499, LOC102368551, LOC102368568, LOC102368656, LOC102368810, LOC102368826, LOC102368912, LOC102369073, LOC102369180, LOC102369235, LOC102369438, LOC102369491, LOC102369510, LOC102369589, LOC102369752, LOC102369776, LOC102370012, LOC102370028, LOC102370191, LOC102370253, LOC102370494, LOC102370694, LOC102370739, LOC102370926, LOC102370962, LOC102370983, LOC102371224, LOC102371240, LOC102371502, LOC102371745, LOC102371862, LOC102371935, LOC102371998, LOC102372251, LOC102372497, LOC102372664, LOC102372753, LOC102372762, LOC102372840, LOC102372910, LOC102373004, LOC102373016, LOC102373094, LOC102373095, LOC102373257, LOC102373347, LOC102373505, LOC102373596, LOC102373601, LOC102373785, LOC102373842, LOC102373849, LOC102373850, LOC102374010, LOC102374096, LOC102374257, LOC102374349, LOC102374359, LOC102374505, LOC102374587, LOC102374597, LOC102374760, LOC102374845, LOC102374962, LOC102375004, LOC102375042, LOC102375084, LOC102375166, LOC102375234, LOC102375311, LOC102375319, LOC102375329, LOC102375489, LOC102375561, LOC102375568, LOC102375732, LOC102375738, LOC102375811, LOC102375893, LOC102375988, LOC102375995, LOC102375997, LOC102376057, LOC102376070, LOC102376242, LOC102376244, LOC102376312, LOC102376485, LOC102376495, LOC102376497, LOC102376728, LOC102376816, LOC102376828, LOC102376843, LOC102376970, LOC102376986, LOC102376988, LOC102377049, LOC102377206, LOC102377219, LOC102377222, LOC102377381, LOC102377389, LOC102377434, LOC102377448, LOC102377515, LOC102377671, LOC102377684, LOC102377762, LOC102377912, LOC102377915, LOC102377932, LOC102377996, LOC102378156, LOC102378240, LOC102378245, LOC102378487, LOC102378653, LOC102378887, LOC102378903, LOC102378967, LOC102378982, LOC102379071, LOC102379138, LOC102379221, LOC102379228, LOC102379334, LOC102379376, LOC102379470, LOC102379554, LOC102379581, LOC102379625, LOC102379709, LOC102379716, LOC102379796, LOC102379862, LOC102379871, LOC102380049, LOC102380129, LOC102380283, LOC102380367, LOC102380586, LOC102380597, LOC102380683, LOC102380770, LOC102380844, LOC102380853, LOC102381019, LOC102381086, LOC102381097, LOC102381262, LOC102381506, LOC102381581, LOC102381597, LOC102381834, LOC102381848, LOC102381857, LOC102382007, LOC102382088, LOC102382107, LOC102382110, LOC102382248, LOC102382261, LOC102382335, LOC102382346, LOC102382356, LOC102382515, LOC102382582, LOC102382592, LOC102382604, LOC102382766, LOC102382833, LOC102382841, LOC102382849, LOC102383072, LOC102383090, LOC102383311, LOC102383394, LOC102383488, LOC102383494, LOC102383740, LOC102383933, LOC102383985, LOC102384059, LOC102384233, LOC102384448, LOC102384667, LOC102384702, LOC102384717, LOC102384724, LOC102384776, LOC102384811, LOC102384919, LOC102384981, LOC102385175, LOC102385209, LOC102385311, LOC102385567, LOC102385813, LOC102385870, LOC102386065, LOC102386126, LOC102386306, LOC102386378, LOC102386554, LOC102386638, LOC102386803, LOC102386871, LOC102386873, LOC102387640, LOC102387768, LOC102387797, LOC102388135, LOC102388380, LOC102388561, LOC102388634, LOC102388812, LOC102388883, LOC106722636, LOC106722637, LOC106722638, LOC106722639, LOC106722640, LOC106722642, LOC106722689, LOC106722690, LOC106722695, LOC106722794, LOC106722795, LOC106722796, LOC106722803, LOC106722909, LOC106722942, LOC106722943, LOC106722945, LOC106722946, LOC106722947, LOC106722991, LOC106722995, LOC106723036, LOC106723037, LOC106723073, LOC106723112, LOC106723148, LOC106723149, LOC106723151, LOC106723154, LOC106723227, LOC106723270, LOC106723271, LOC106723347, LOC106723355, LOC106723365, LOC106723376, LOC112548066, LOC112548067, LOC112548068, LOC112548142, LOC112548286, LOC112548309, LOC112548347, LOC112548348, LOC112548349, LOC112548493, LOC112548617, LOC112548621, LOC112548635, LOC112548724, LOC112548800, LOC112548912, LOC112549839, LOC112550264, LOC112551001, LOC112551583, LOC112551585, LOC112551587, LOC112551678, LOC112551680, LOC112551684, LOC112551958, LOC112551963, LOC112551965, MCHR2, MET, NPFFR2, NR4A3, OPN4, OPRK1, P2RX2, PROKR1, RGR, SUCNR1, TAAR5, TGFBR1, VIPR2
Alligator_sinensis	GO:0003674	molecular_function	1.14652	9.34099e-12	A4GALT, AADAC, ACAD9, ACYP2, ADAM8, ADCY9, AGMO, AGRP, AHCY, AIFM1, AIFM3, ALAS1, ALB, ALOX5, ALS2, ANKH, APTX, ARSB, ASIP, ATP6V1A, BEGAIN, BEND6, BICC1, BMPR1A, BST1, CASP2, CCL17, CCR8, CDIP1, CDKN1B, CHAT, CHD6, CHRNB3, CLIC2, CMTR2, CRYL1, CSNK2B, CTPS1, CTPS2, CWC27, CX3CL1, CXCL12, CYSLTR2, DAG1, DDR1, DHRS7C, DNAH5, DNAH9, DNASE1, DNASE1L2, DRD5, DRGX, DTX4, DUSP3, DUSP7, E2F1, ECI1, EIF2S2, EIF4G2, EIF6, ELAVL1, ELOVL5, ELOVL7, ENOX2, EPHA1, ERCC4, ERCC6, FDX1, FIG4, FKBP6, FNTA, FUT10, GABRG1, GAK, GAR1, GCLC, GDF5, GLP2R, GLT8D1, GNE, GNL3, GPANK1, GPR158, GSR, GSTK1, GTF3C1, HAO2, HEPHL1, HRH1, HSD3B1, IARS, IBTK, IFNGR1, IYD, KCNV1, KRT20, LDB3, LOC102367752, LOC102367906, LOC102367914, LOC102367926, LOC102367929, LOC102367976, LOC102368101, LOC102368167, LOC102368181, LOC102368286, LOC102368307, LOC102368410, LOC102368419, LOC102368499, LOC102368551, LOC102368568, LOC102368656, LOC102368671, LOC102368767, LOC102368774, LOC102368810, LOC102368820, LOC102368826, LOC102368912, LOC102369073, LOC102369180, LOC102369235, LOC102369238, LOC102369332, LOC102369346, LOC102369438, LOC102369491, LOC102369510, LOC102369589, LOC102369591, LOC102369606, LOC102369647, LOC102369752, LOC102369776, LOC102369783, LOC102369857, LOC102369869, LOC102369894, LOC102369979, LOC102370012, LOC102370028, LOC102370036, LOC102370113, LOC102370138, LOC102370191, LOC102370207, LOC102370253, LOC102370269, LOC102370287, LOC102370370, LOC102370444, LOC102370494, LOC102370578, LOC102370638, LOC102370673, LOC102370694, LOC102370739, LOC102370827, LOC102370926, LOC102370962, LOC102370983, LOC102371081, LOC102371180, LOC102371224, LOC102371240, LOC102371439, LOC102371502, LOC102371600, LOC102371745, LOC102371752, LOC102371857, LOC102371862, LOC102371935, LOC102371951, LOC102371955, LOC102371998, LOC102372251, LOC102372414, LOC102372497, LOC102372648, LOC102372664, LOC102372753, LOC102372762, LOC102372840, LOC102372910, LOC102373004, LOC102373016, LOC102373094, LOC102373095, LOC102373192, LOC102373257, LOC102373339, LOC102373347, LOC102373494, LOC102373505, LOC102373562, LOC102373592, LOC102373596, LOC102373601, LOC102373685, LOC102373694, LOC102373785, LOC102373842, LOC102373849, LOC102373850, LOC102374002, LOC102374010, LOC102374096, LOC102374257, LOC102374304, LOC102374349, LOC102374359, LOC102374505, LOC102374587, LOC102374597, LOC102374760, LOC102374845, LOC102374937, LOC102374962, LOC102375004, LOC102375042, LOC102375070, LOC102375084, LOC102375104, LOC102375161, LOC102375166, LOC102375234, LOC102375311, LOC102375319, LOC102375321, LOC102375329, LOC102375342, LOC102375355, LOC102375489, LOC102375561, LOC102375568, LOC102375732, LOC102375738, LOC102375789, LOC102375811, LOC102375893, LOC102375912, LOC102375988, LOC102375995, LOC102375997, LOC102376057, LOC102376070, LOC102376242, LOC102376244, LOC102376259, LOC102376312, LOC102376461, LOC102376485, LOC102376495, LOC102376497, LOC102376728, LOC102376816, LOC102376828, LOC102376843, LOC102376970, LOC102376986, LOC102376988, LOC102377049, LOC102377109, LOC102377126, LOC102377206, LOC102377211, LOC102377219, LOC102377222, LOC102377346, LOC102377381, LOC102377389, LOC102377434, LOC102377448, LOC102377515, LOC102377671, LOC102377684, LOC102377762, LOC102377886, LOC102377912, LOC102377915, LOC102377932, LOC102377996, LOC102378065, LOC102378129, LOC102378156, LOC102378240, LOC102378245, LOC102378297, LOC102378306, LOC102378431, LOC102378487, LOC102378524, LOC102378653, LOC102378761, LOC102378887, LOC102378903, LOC102378967, LOC102378982, LOC102378992, LOC102379071, LOC102379138, LOC102379220, LOC102379221, LOC102379228, LOC102379236, LOC102379334, LOC102379376, LOC102379462, LOC102379470, LOC102379472, LOC102379481, LOC102379554, LOC102379560, LOC102379581, LOC102379625, LOC102379709, LOC102379716, LOC102379795, LOC102379796, LOC102379862, LOC102379871, LOC102379888, LOC102379915, LOC102380049, LOC102380129, LOC102380272, LOC102380283, LOC102380367, LOC102380534, LOC102380586, LOC102380597, LOC102380683, LOC102380770, LOC102380844, LOC102380853, LOC102380911, LOC102380924, LOC102381019, LOC102381066, LOC102381086, LOC102381092, LOC102381097, LOC102381116, LOC102381171, LOC102381262, LOC102381361, LOC102381506, LOC102381581, LOC102381597, LOC102381650, LOC102381782, LOC102381834, LOC102381848, LOC102381851, LOC102381857, LOC102382007, LOC102382011, LOC102382021, LOC102382078, LOC102382088, LOC102382107, LOC102382110, LOC102382248, LOC102382251, LOC102382261, LOC102382335, LOC102382346, LOC102382356, LOC102382503, LOC102382515, LOC102382582, LOC102382592, LOC102382604, LOC102382679, LOC102382756, LOC102382766, LOC102382833, LOC102382841, LOC102382849, LOC102382917, LOC102383010, LOC102383072, LOC102383090, LOC102383203, LOC102383249, LOC102383311, LOC102383394, LOC102383488, LOC102383494, LOC102383673, LOC102383736, LOC102383740, LOC102383779, LOC102383890, LOC102383921, LOC102383933, LOC102383974, LOC102383985, LOC102384059, LOC102384135, LOC102384161, LOC102384186, LOC102384233, LOC102384332, LOC102384377, LOC102384426, LOC102384448, LOC102384478, LOC102384636, LOC102384667, LOC102384668, LOC102384702, LOC102384717, LOC102384724, LOC102384731, LOC102384776, LOC102384811, LOC102384919, LOC102384981, LOC102384990, LOC102385016, LOC102385125, LOC102385175, LOC102385209, LOC102385311, LOC102385478, LOC102385500, LOC102385567, LOC102385813, LOC102385863, LOC102385870, LOC102386065, LOC102386118, LOC102386126, LOC102386306, LOC102386378, LOC102386554, LOC102386638, LOC102386778, LOC102386789, LOC102386803, LOC102386871, LOC102386873, LOC102386964, LOC102387098, LOC102387206, LOC102387240, LOC102387370, LOC102387385, LOC102387406, LOC102387601, LOC102387640, LOC102387768, LOC102387797, LOC102387973, LOC102388007, LOC102388109, LOC102388135, LOC102388380, LOC102388561, LOC102388634, LOC102388676, LOC102388812, LOC102388883, LOC106722636, LOC106722637, LOC106722638, LOC106722639, LOC106722640, LOC106722642, LOC106722689, LOC106722690, LOC106722695, LOC106722794, LOC106722795, LOC106722796, LOC106722803, LOC106722909, LOC106722942, LOC106722943, LOC106722945, LOC106722946, LOC106722947, LOC106722991, LOC106722995, LOC106723036, LOC106723037, LOC106723073, LOC106723112, LOC106723148, LOC106723149, LOC106723151, LOC106723154, LOC106723227, LOC106723270, LOC106723271, LOC106723300, LOC106723347, LOC106723355, LOC106723365, LOC106723376, LOC106723383, LOC112548066, LOC112548067, LOC112548068, LOC112548142, LOC112548286, LOC112548309, LOC112548347, LOC112548348, LOC112548349, LOC112548363, LOC112548493, LOC112548566, LOC112548617, LOC112548621, LOC112548635, LOC112548724, LOC112548800, LOC112548853, LOC112548863, LOC112548888, LOC112548912, LOC112549464, LOC112549689, LOC112549713, LOC112549839, LOC112550264, LOC112550571, LOC112551001, LOC112551352, LOC112551583, LOC112551585, LOC112551587, LOC112551678, LOC112551680, LOC112551684, LOC112551930, LOC112551958, LOC112551963, LOC112551965, LOC112552080, LPXN, LSM7, LUC7L, MAN1A2, MANEA, MAP2K4, MARCH10, MCHR2, MELK, MEOX1, MET, MICU2, MID2, MMP7, MOXD1, MPG, MRC2, MRPL28, MSANTD3, MST1, MTO1, MTRR, MYL4, NAT14, NEK4, NOL8, NPFFR2, NR4A3, NT5DC2, NT5E, OCRL, OPN4, OPRK1, P2RX2, PBRM1, PCDH1, PCDH12, PCDH20, PCGF3, PDE6B, PGGHG, PIGG, PIWIL4, PLA2G15, PLA2G4C, PLEKHG4, POLE, POLR3K, PPM1M, PPP1R12A, PROKR1, PSD2, PTGS2, PTK7, PTP4A1, PTPN13, PURG, RAB33A, RALGAPB, RALY, RASL11A, RBM39, RBM5, RBMX2, REPS2, RGR, RHBDD2, RHBDF1, RNF38, RPA2, RPL21, S100P, SCARB2, SCARF2, SCNN1A, SELENOI, SELENOP, SFMBT1, SGK1, SLC10A2, SLC37A2, SLC49A3, SLC6A1, SNTA1, SPPL2B, SREK1IP1, SRF, SRL, STAB1, STK24, STX12, SUCNR1, SYN2, TAAR5, TAMM41, TECRL, TENT5C, TGFBR1, TIMP4, TMPRSS9, TNFSF13B, TNNC1, TOX2, TPPP3, TRAIP, TRMT2B, TRPC4, TTBK1, TWF2, USF3, USP12, VIPR2, ZDHHC1, ZNF185, ZYX
Alligator_sinensis	GO:0008009	chemokine activity	4.52477	0.00166722	CCL17, CX3CL1, CXCL12, LOC102370207, LOC102370444, LOC102371955, LOC102375355, LOC112549464
Alligator_sinensis	GO:0042379	chemokine receptor binding	4.52477	0.00166722	CCL17, CX3CL1, CXCL12, LOC102370207, LOC102370444, LOC102371955, LOC102375355, LOC112549464
Alligator_sinensis	GO:0001594	trace-amine receptor activity	8.54679	0.00397616	LOC102384811, LOC102385311, LOC102386871, TAAR5
Alligator_sinensis	GO:0001664	G protein-coupled receptor binding	3.39358	0.00537582	CCL17, CX3CL1, CXCL12, LOC102370207, LOC102370444, LOC102371955, LOC102375355, LOC112549464, NPFFR2
Alligator_sinensis	GO:0004536	deoxyribonuclease activity	4.80757	0.0262846	APTX, DNASE1, DNASE1L2, ERCC4
Alligator_sinensis	GO:0009881	photoreceptor activity	4.80757	0.0262846	LOC102370926, LOC102383933, OPN4, RGR
Alligator_sinensis	GO:0005126	cytokine receptor binding	2.37411	0.0285779	CCL17, CX3CL1, CXCL12, LOC102370207, LOC102370444, LOC102371955, LOC102375321, LOC102375355, LOC112549464, TNFSF13B
Diplodia_corticola	GO:0044283	small molecule biosynthetic process	2.5251	0.00104842	BKCO1_1000007, BKCO1_1000116, BKCO1_1060005, BKCO1_14000103, BKCO1_1400083, BKCO1_19000132, BKCO1_19000135, BKCO1_2600089, BKCO1_2600099, BKCO1_2800015, BKCO1_2800016, BKCO1_380003, BKCO1_380004, BKCO1_380005, BKCO1_43000103, BKCO1_5500011, BKCO1_6000047, BKCO1_680005, BKCO1_700096, BKCO1_700099, BKCO1_7500021, BKCO1_7500037, BKCO1_7500042, BKCO1_820002
Diplodia_corticola	GO:0042364	water-soluble vitamin biosynthetic process	5.28693	0.00340679	BKCO1_1000116, BKCO1_14000103, BKCO1_19000135, BKCO1_2600099, BKCO1_380004, BKCO1_43000103, BKCO1_700096
Diplodia_corticola	GO:0009110	vitamin biosynthetic process	5.28693	0.00340679	BKCO1_1000116, BKCO1_14000103, BKCO1_19000135, BKCO1_2600099, BKCO1_380004, BKCO1_43000103, BKCO1_700096
Diplodia_corticola	GO:0006766	vitamin metabolic process	4.93447	0.0043181	BKCO1_1000116, BKCO1_14000103, BKCO1_19000135, BKCO1_2600099, BKCO1_380004, BKCO1_43000103, BKCO1_700096
Diplodia_corticola	GO:0006767	water-soluble vitamin metabolic process	4.93447	0.0043181	BKCO1_1000116, BKCO1_14000103, BKCO1_19000135, BKCO1_2600099, BKCO1_380004, BKCO1_43000103, BKCO1_700096
Diplodia_corticola	GO:0005506	iron ion binding	3.12016	2.33246e-05	BKCO1_1000001, BKCO1_1000008, BKCO1_1000105, BKCO1_1000114, BKCO1_14000103, BKCO1_19000128, BKCO1_19000155, BKCO1_26000109, BKCO1_310003, BKCO1_3800014, BKCO1_3800017, BKCO1_4000091, BKCO1_4000099, BKCO1_440009, BKCO1_4800064, BKCO1_6000058, BKCO1_6000063, BKCO1_630004, BKCO1_6500053, BKCO1_6700010, BKCO1_680001, BKCO1_6800015, BKCO1_7500014, BKCO1_7500020, BKCO1_7500022, BKCO1_7500036, BKCO1_7500040
Diplodia_corticola	GO:0016491	oxidoreductase activity	1.61992	0.00104842	BKCO1_1000001, BKCO1_1000008, BKCO1_1000105, BKCO1_1000114, BKCO1_1000117, BKCO1_1060003, BKCO1_1060004, BKCO1_1060009, BKCO1_1400083, BKCO1_19000128, BKCO1_19000132, BKCO1_19000147, BKCO1_19000155, BKCO1_2100080, BKCO1_26000102, BKCO1_26000107, BKCO1_26000109, BKCO1_2800010, BKCO1_2800011, BKCO1_2800015, BKCO1_2800016, BKCO1_280002, BKCO1_3100010, BKCO1_310003, BKCO1_310009, BKCO1_3800014, BKCO1_3800017, BKCO1_380005, BKCO1_40000101, BKCO1_4000091, BKCO1_4000099, BKCO1_4000114, BKCO1_4000116, BKCO1_43000109, BKCO1_4300095, BKCO1_440009, BKCO1_4800059, BKCO1_4800064, BKCO1_4800065, BKCO1_550001, BKCO1_550007, BKCO1_6000047, BKCO1_6000051, BKCO1_6000058, BKCO1_6000059, BKCO1_6000061, BKCO1_6000063, BKCO1_630003, BKCO1_630004, BKCO1_630006, BKCO1_6500053, BKCO1_6700010, BKCO1_6700013, BKCO1_670005, BKCO1_680001, BKCO1_6800014, BKCO1_6800015, BKCO1_680005, BKCO1_7000112, BKCO1_7000113, BKCO1_700096, BKCO1_7500014, BKCO1_7500016, BKCO1_7500020, BKCO1_7500022, BKCO1_7500036, BKCO1_7500037, BKCO1_7500039, BKCO1_7500040, BKCO1_750007, BKCO1_750008, BKCO1_7800041, BKCO1_9000192
Diplodia_corticola	GO:0016705	oxidoreductase activity, acting on paired donors, with incorporation or reduction of molecular oxygen	2.61504	0.00104842	BKCO1_1000001, BKCO1_1000008, BKCO1_1000105, BKCO1_1000114, BKCO1_19000128, BKCO1_19000155, BKCO1_3800014, BKCO1_3800017, BKCO1_4000091, BKCO1_4000099, BKCO1_4800064, BKCO1_6000051, BKCO1_6000058, BKCO1_6000063, BKCO1_630004, BKCO1_6700010, BKCO1_680001, BKCO1_6800015, BKCO1_7500014, BKCO1_7500020, BKCO1_7500022, BKCO1_7500036, BKCO1_7500040
Diplodia_corticola	GO:0004497	monooxygenase activity	2.48213	0.00104842	BKCO1_1000001, BKCO1_1000008, BKCO1_1000105, BKCO1_1000114, BKCO1_19000128, BKCO1_19000155, BKCO1_3800014, BKCO1_3800017, BKCO1_4000091, BKCO1_4000099, BKCO1_4800064, BKCO1_6000051, BKCO1_6000058, BKCO1_6000063, BKCO1_630004, BKCO1_6700010, BKCO1_680001, BKCO1_6800014, BKCO1_6800015, BKCO1_7500014, BKCO1_7500020, BKCO1_7500022, BKCO1_7500036, BKCO1_7500040, BKCO1_9000192
Diplodia_corticola	GO:0020037	heme binding	2.59916	0.00122362	BKCO1_1000001, BKCO1_1000008, BKCO1_1000105, BKCO1_1000114, BKCO1_19000128, BKCO1_19000155, BKCO1_3800014, BKCO1_3800017, BKCO1_4000091, BKCO1_4000099, BKCO1_4800064, BKCO1_6000058, BKCO1_6000063, BKCO1_630004, BKCO1_6700010, BKCO1_680001, BKCO1_6800015, BKCO1_7500014, BKCO1_7500020, BKCO1_7500022, BKCO1_7500036, BKCO1_7500040
Diplodia_corticola	GO:0046906	tetrapyrrole binding	2.57044	0.00124676	BKCO1_1000001, BKCO1_1000008, BKCO1_1000105, BKCO1_1000114, BKCO1_19000128, BKCO1_19000155, BKCO1_3800014, BKCO1_3800017, BKCO1_4000091, BKCO1_4000099, BKCO1_4800064, BKCO1_6000058, BKCO1_6000063, BKCO1_630004, BKCO1_6700010, BKCO1_680001, BKCO1_6800015, BKCO1_7500014, BKCO1_7500020, BKCO1_7500022, BKCO1_7500036, BKCO1_7500040
Diplodia_corticola	GO:0016830	carbon-carbon lyase activity	3.99014	0.00267443	BKCO1_1000007, BKCO1_1000116, BKCO1_2600089, BKCO1_380003, BKCO1_380004, BKCO1_4800055, BKCO1_580008, BKCO1_6000046, BKCO1_7500017, BKCO1_7500038
Diplodia_corticola	GO:0046872	metal ion binding	1.49278	0.00267443	BKCO1_1000001, BKCO1_1000008, BKCO1_1000105, BKCO1_1000107, BKCO1_1000114, BKCO1_1000116, BKCO1_1000117, BKCO1_100096, BKCO1_10600012, BKCO1_1060004, BKCO1_1060005, BKCO1_1060008, BKCO1_14000101, BKCO1_14000103, BKCO1_14000110, BKCO1_19000126, BKCO1_19000128, BKCO1_19000132, BKCO1_19000151, BKCO1_19000155, BKCO1_22000143, BKCO1_26000101, BKCO1_26000109, BKCO1_26000112, BKCO1_2600085, BKCO1_2600090, BKCO1_2600091, BKCO1_2600096, BKCO1_2800015, BKCO1_2800016, BKCO1_280002, BKCO1_280006, BKCO1_280008, BKCO1_3100010, BKCO1_3100016, BKCO1_310003, BKCO1_310004, BKCO1_3800014, BKCO1_3800017, BKCO1_380003, BKCO1_40000101, BKCO1_4000091, BKCO1_4000099, BKCO1_4000114, BKCO1_43000100, BKCO1_440009, BKCO1_4800053, BKCO1_4800057, BKCO1_4800059, BKCO1_4800064, BKCO1_4800070, BKCO1_4800073, BKCO1_550007, BKCO1_580001, BKCO1_580008, BKCO1_6000047, BKCO1_6000049, BKCO1_6000058, BKCO1_6000063, BKCO1_6300012, BKCO1_630004, BKCO1_6500053, BKCO1_6700010, BKCO1_670009, BKCO1_680001, BKCO1_6800015, BKCO1_680005, BKCO1_7000112, BKCO1_7500014, BKCO1_7500020, BKCO1_7500022, BKCO1_7500036, BKCO1_7500040, BKCO1_7500041, BKCO1_750006, BKCO1_750009, BKCO1_7800028, BKCO1_9000192
Diplodia_corticola	GO:0043169	cation binding	1.48606	0.00336249	BKCO1_1000001, BKCO1_1000008, BKCO1_1000105, BKCO1_1000107, BKCO1_1000114, BKCO1_1000116, BKCO1_1000117, BKCO1_100096, BKCO1_10600012, BKCO1_1060004, BKCO1_1060005, BKCO1_1060008, BKCO1_14000101, BKCO1_14000103, BKCO1_14000110, BKCO1_19000126, BKCO1_19000128, BKCO1_19000132, BKCO1_19000151, BKCO1_19000155, BKCO1_22000143, BKCO1_26000101, BKCO1_26000109, BKCO1_26000112, BKCO1_2600085, BKCO1_2600090, BKCO1_2600091, BKCO1_2600096, BKCO1_2800015, BKCO1_2800016, BKCO1_280002, BKCO1_280006, BKCO1_280008, BKCO1_3100010, BKCO1_3100016, BKCO1_310003, BKCO1_310004, BKCO1_3800014, BKCO1_3800017, BKCO1_380003, BKCO1_40000101, BKCO1_4000091, BKCO1_4000099, BKCO1_4000114, BKCO1_43000100, BKCO1_440009, BKCO1_4800053, BKCO1_4800057, BKCO1_4800059, BKCO1_4800064, BKCO1_4800070, BKCO1_4800073, BKCO1_550007, BKCO1_580001, BKCO1_580008, BKCO1_6000047, BKCO1_6000049, BKCO1_6000058, BKCO1_6000063, BKCO1_6300012, BKCO1_630004, BKCO1_6500053, BKCO1_6700010, BKCO1_670009, BKCO1_680001, BKCO1_6800015, BKCO1_680005, BKCO1_7000112, BKCO1_7500014, BKCO1_7500020, BKCO1_7500022, BKCO1_7500036, BKCO1_7500040, BKCO1_7500041, BKCO1_750006, BKCO1_750009, BKCO1_7800028, BKCO1_9000192
Diplodia_corticola	GO:0016831	carboxy-lyase activity	4.77529	0.00509937	BKCO1_2600089, BKCO1_380003, BKCO1_4800055, BKCO1_580008, BKCO1_6000046, BKCO1_7500017, BKCO1_7500038
Diplodia_corticola	GO:0046914	transition metal ion binding	1.65441	0.00537584	BKCO1_1000001, BKCO1_1000008, BKCO1_1000105, BKCO1_1000114, BKCO1_1000117, BKCO1_100096, BKCO1_10600012, BKCO1_14000101, BKCO1_14000103, BKCO1_19000126, BKCO1_19000128, BKCO1_19000155, BKCO1_22000143, BKCO1_26000101, BKCO1_26000109, BKCO1_280002, BKCO1_280006, BKCO1_280008, BKCO1_3100010, BKCO1_3100016, BKCO1_310003, BKCO1_3800014, BKCO1_3800017, BKCO1_40000101, BKCO1_4000091, BKCO1_4000099, BKCO1_4000114, BKCO1_440009, BKCO1_4800057, BKCO1_4800064, BKCO1_6000058, BKCO1_6000063, BKCO1_6300012, BKCO1_630004, BKCO1_6500053, BKCO1_6700010, BKCO1_670009, BKCO1_680001, BKCO1_6800015, BKCO1_7500014, BKCO1_7500020, BKCO1_7500022, BKCO1_7500036, BKCO1_7500040, BKCO1_750006, BKCO1_7800028
Diplodia_corticola	GO:0003824	catalytic activity	1.17302	0.00654993	BKCO1_1000001, BKCO1_10000013, BKCO1_1000002, BKCO1_1000007, BKCO1_1000008, BKCO1_1000100, BKCO1_1000104, BKCO1_1000105, BKCO1_1000107, BKCO1_1000109, BKCO1_1000111, BKCO1_1000114, BKCO1_1000116, BKCO1_1000117, BKCO1_1000118, BKCO1_1000119, BKCO1_1000124, BKCO1_1000125, BKCO1_100090, BKCO1_100094, BKCO1_100099, BKCO1_10600012, BKCO1_1060003, BKCO1_1060004, BKCO1_1060005, BKCO1_1060006, BKCO1_1060008, BKCO1_1060009, BKCO1_14000101, BKCO1_14000102, BKCO1_14000103, BKCO1_14000106, BKCO1_14000108, BKCO1_14000110, BKCO1_14000112, BKCO1_14000113, BKCO1_1400083, BKCO1_1400085, BKCO1_1400088, BKCO1_1400098, BKCO1_19000128, BKCO1_19000130, BKCO1_19000132, BKCO1_19000134, BKCO1_19000135, BKCO1_19000142, BKCO1_19000144, BKCO1_19000147, BKCO1_19000149, BKCO1_19000154, BKCO1_19000155, BKCO1_2100080, BKCO1_2100086, BKCO1_22000143, BKCO1_26000102, BKCO1_26000106, BKCO1_26000107, BKCO1_26000109, BKCO1_26000112, BKCO1_2600085, BKCO1_2600088, BKCO1_2600089, BKCO1_2600090, BKCO1_2600091, BKCO1_2600096, BKCO1_2600097, BKCO1_2600098, BKCO1_2600099, BKCO1_2800010, BKCO1_2800011, BKCO1_2800012, BKCO1_2800014, BKCO1_2800015, BKCO1_2800016, BKCO1_2800019, BKCO1_280002, BKCO1_3000012, BKCO1_300002, BKCO1_300003, BKCO1_300004, BKCO1_300006, BKCO1_300009, BKCO1_3100010, BKCO1_3100013, BKCO1_310003, BKCO1_310009, BKCO1_37000225, BKCO1_3800010, BKCO1_3800011, BKCO1_3800013, BKCO1_3800014, BKCO1_3800017, BKCO1_380003, BKCO1_380004, BKCO1_380005, BKCO1_40000101, BKCO1_40000102, BKCO1_4000088, BKCO1_4000090, BKCO1_4000091, BKCO1_4000096, BKCO1_4000099, BKCO1_4000104, BKCO1_4000114, BKCO1_4000116, BKCO1_43000102, BKCO1_43000103, BKCO1_43000109, BKCO1_4300095, BKCO1_4300096, BKCO1_4400011, BKCO1_440003, BKCO1_440007, BKCO1_440008, BKCO1_440009, BKCO1_4800053, BKCO1_4800054, BKCO1_4800055, BKCO1_4800059, BKCO1_4800061, BKCO1_4800064, BKCO1_4800065, BKCO1_4800067, BKCO1_4800069, BKCO1_4800070, BKCO1_4800073, BKCO1_550001, BKCO1_5500011, BKCO1_550002, BKCO1_550003, BKCO1_550007, BKCO1_580001, BKCO1_580006, BKCO1_580007, BKCO1_580008, BKCO1_6000046, BKCO1_6000047, BKCO1_6000049, BKCO1_6000051, BKCO1_6000054, BKCO1_6000058, BKCO1_6000059, BKCO1_6000061, BKCO1_6000063, BKCO1_6000064, BKCO1_6000067, BKCO1_630003, BKCO1_630004, BKCO1_630006, BKCO1_630009, BKCO1_6500049, BKCO1_6500051, BKCO1_6500053, BKCO1_6500055, BKCO1_670001, BKCO1_6700010, BKCO1_6700013, BKCO1_6700017, BKCO1_6700019, BKCO1_6700020, BKCO1_670004, BKCO1_670005, BKCO1_680001, BKCO1_6800012, BKCO1_6800014, BKCO1_6800015, BKCO1_6800017, BKCO1_680005, BKCO1_7000100, BKCO1_7000103, BKCO1_7000111, BKCO1_7000112, BKCO1_7000113, BKCO1_700092, BKCO1_700096, BKCO1_7500014, BKCO1_7500016, BKCO1_7500017, BKCO1_7500018, BKCO1_7500020, BKCO1_7500021, BKCO1_7500022, BKCO1_7500024, BKCO1_7500029, BKCO1_7500031, BKCO1_7500032, BKCO1_7500033, BKCO1_7500036, BKCO1_7500037, BKCO1_7500038, BKCO1_7500039, BKCO1_7500040, BKCO1_7500041, BKCO1_7500042, BKCO1_7500045, BKCO1_7500046, BKCO1_750007, BKCO1_750008, BKCO1_750009, BKCO1_7800029, BKCO1_7800032, BKCO1_7800036, BKCO1_7800041, BKCO1_820001, BKCO1_820002, BKCO1_820004, BKCO1_9000181, BKCO1_9000186, BKCO1_9000187, BKCO1_9000189, BKCO1_9000192
Diplodia_corticola	GO:0008237	metallopeptidase activity	2.93718	0.0150249	BKCO1_10600012, BKCO1_1060008, BKCO1_2600091, BKCO1_4000090, BKCO1_4800069, BKCO1_6000049, BKCO1_700092, BKCO1_7500029, BKCO1_7800032, BKCO1_9000186
Diplodia_corticola	GO:0016763	pentosyltransferase activity	5.28693	0.0429502	BKCO1_1000002, BKCO1_1000007, BKCO1_14000103, BKCO1_1400098
Diplodia_corticola	GO:0016620	oxidoreductase activity, acting on the aldehyde or oxo group of donors, NAD or NADP as acceptor	4.06687	0.0485041	BKCO1_1400083, BKCO1_26000107, BKCO1_380005, BKCO1_6000059, BKCO1_750007
Aspergillus_fumigatus_Af293	GO:0019748	secondary metabolic process	5.67575	3.24602e-36	3503686, 3503688, 3503726, 3503737, 3503738, 3504086, 3504087, 3504088, 3504089, 3504312, 3504313, 3504344, 3504403, 3504405, 3504496, 3504497, 3504498, 3504500, 3504501, 3504526, 3504527, 3504528, 3504529, 3504530, 3504531, 3504545, 3504546, 3504547, 3504548, 3504549, 3506836, 3508148, 3508157, 3508158, 3508159, 3508866, 3508867, 3508868, 3508869, 3508870, 3508871, 3509227, 3509335, 3509336, 3509337, 3509494, 3509496, 3509544, 3509597, 3509605, 3509606, 3509607, 3509608, 3509609, 3509610, 3510161, 3510165, 3510170, 3510171, 3510173, 3511703, 3511704, 3511793, 3512480, 3512484, 3512708, 3512709, 3512710, 3512711, 3512712, 3512713, 3512714, 3512715, 3512716, 3512717, 3512718, 5077074
Aspergillus_fumigatus_Af293	GO:0044550	secondary metabolite biosynthetic process	5.64832	1.08321e-29	3503686, 3503688, 3503726, 3503737, 3503738, 3504086, 3504087, 3504088, 3504089, 3504312, 3504313, 3504344, 3504405, 3504500, 3504501, 3504526, 3504531, 3504549, 3506836, 3508148, 3508157, 3508158, 3508159, 3508866, 3508867, 3508868, 3508869, 3508870, 3508871, 3509227, 3509335, 3509336, 3509337, 3509494, 3509496, 3509597, 3509605, 3509606, 3509607, 3509608, 3509609, 3509610, 3510161, 3510165, 3510170, 3510171, 3510173, 3511703, 3511704, 3511793, 3512480, 3512484, 3512708, 3512709, 3512710, 3512711, 3512712, 3512713, 3512714, 3512715, 3512716, 3512717, 3512718, 5077074
Aspergillus_fumigatus_Af293	GO:1900619	acetate ester metabolic process	17.8065	3.69997e-21	3508866, 3508867, 3508868, 3508869, 3508870, 3508871, 3509335, 3509336, 3509337, 3512708, 3512709, 3512711, 3512712, 3512713, 3512714, 3512715, 3512716, 3512717, 3512718
Aspergillus_fumigatus_Af293	GO:1900620	acetate ester biosynthetic process	17.8065	3.69997e-21	3508866, 3508867, 3508868, 3508869, 3508870, 3508871, 3509335, 3509336, 3509337, 3512708, 3512709, 3512711, 3512712, 3512713, 3512714, 3512715, 3512716, 3512717, 3512718
Aspergillus_fumigatus_Af293	GO:0009820	alkaloid metabolic process	13.573	4.91237e-18	3504087, 3504403, 3504405, 3504526, 3504527, 3504528, 3504529, 3504530, 3504531, 3512708, 3512709, 3512710, 3512711, 3512712, 3512713, 3512714, 3512715, 3512716, 3512717, 3512718
Aspergillus_fumigatus_Af293	GO:0035835	indole alkaloid biosynthetic process	14.3822	5.23467e-18	3504403, 3504405, 3504526, 3504527, 3504528, 3504529, 3504530, 3504531, 3512708, 3512709, 3512710, 3512711, 3512712, 3512713, 3512714, 3512715, 3512716, 3512717, 3512718
Aspergillus_fumigatus_Af293	GO:0035834	indole alkaloid metabolic process	14.3822	5.23467e-18	3504403, 3504405, 3504526, 3504527, 3504528, 3504529, 3504530, 3504531, 3512708, 3512709, 3512710, 3512711, 3512712, 3512713, 3512714, 3512715, 3512716, 3512717, 3512718
Aspergillus_fumigatus_Af293	GO:0009821	alkaloid biosynthetic process	13.8495	1.47483e-17	3504403, 3504405, 3504526, 3504527, 3504528, 3504529, 3504530, 3504531, 3512708, 3512709, 3512710, 3512711, 3512712, 3512713, 3512714, 3512715, 3512716, 3512717, 3512718
Aspergillus_fumigatus_Af293	GO:0009058	biosynthetic process	2.01579	2.24121e-15	3503686, 3503688, 3503694, 3503698, 3503726, 3503729, 3503737, 3503738, 3504086, 3504087, 3504088, 3504089, 3504312, 3504313, 3504344, 3504352, 3504403, 3504405, 3504423, 3504426, 3504429, 3504432, 3504433, 3504496, 3504497, 3504498, 3504500, 3504501, 3504526, 3504527, 3504528, 3504529, 3504530, 3504531, 3504544, 3504545, 3504546, 3504547, 3504548, 3504549, 3505015, 3505189, 3505872, 3506197, 3506198, 3506200, 3506627, 3506629, 3506631, 3506636, 3506638, 3506640, 3506645, 3506836, 3507387, 3507435, 3507453, 3508125, 3508148, 3508157, 3508158, 3508159, 3508772, 3508773, 3508866, 3508867, 3508868, 3508869, 3508870, 3508871, 3508872, 3508873, 3508875, 3508905, 3509012, 3509223, 3509227, 3509335, 3509336, 3509337, 3509422, 3509494, 3509496, 3509597, 3509605, 3509606, 3509607, 3509608, 3509609, 3509610, 3509754, 3510161, 3510164, 3510165, 3510170, 3510171, 3510173, 3510360, 3510361, 3510362, 3510394, 3510395, 3510483, 3511656, 3511701, 3511703, 3511704, 3511793, 3511838, 3512480, 3512483, 3512484, 3512708, 3512709, 3512710, 3512711, 3512712, 3512713, 3512714, 3512715, 3512716, 3512717, 3512718, 3512768, 3513026, 3513068, 3513648, 3513651, 5076999, 5077074, 5077275
Aspergillus_fumigatus_Af293	GO:1901503	ether biosynthetic process	15.5375	4.42646e-15	3504403, 3504405, 3504496, 3504497, 3504498, 3504526, 3504527, 3504528, 3504529, 3504530, 3504531, 3504545, 3504546, 3504547, 3504548
Aspergillus_fumigatus_Af293	GO:0018904	ether metabolic process	12.8353	4.21979e-13	3504403, 3504405, 3504496, 3504497, 3504498, 3504526, 3504527, 3504528, 3504529, 3504530, 3504531, 3504545, 3504546, 3504547, 3504548
Aspergillus_fumigatus_Af293	GO:0035836	ergot alkaloid metabolic process	16.653	1.11403e-11	3512708, 3512709, 3512710, 3512711, 3512712, 3512713, 3512714, 3512715, 3512716, 3512717, 3512718
Aspergillus_fumigatus_Af293	GO:0046447	terpenoid indole alkaloid metabolic process	16.653	1.11403e-11	3512708, 3512709, 3512710, 3512711, 3512712, 3512713, 3512714, 3512715, 3512716, 3512717, 3512718
Aspergillus_fumigatus_Af293	GO:0035837	ergot alkaloid biosynthetic process	16.653	1.11403e-11	3512708, 3512709, 3512710, 3512711, 3512712, 3512713, 3512714, 3512715, 3512716, 3512717, 3512718
Aspergillus_fumigatus_Af293	GO:0009709	terpenoid indole alkaloid biosynthetic process	16.653	1.11403e-11	3512708, 3512709, 3512710, 3512711, 3512712, 3512713, 3512714, 3512715, 3512716, 3512717, 3512718
Aspergillus_fumigatus_Af293	GO:1900812	helvolic acid biosynthetic process	19.6809	5.30965e-11	3508866, 3508867, 3508868, 3508869, 3508870, 3508871, 3509335, 3509336, 3509337
Aspergillus_fumigatus_Af293	GO:1900810	helvolic acid metabolic process	19.6809	5.30965e-11	3508866, 3508867, 3508868, 3508869, 3508870, 3508871, 3509335, 3509336, 3509337
Aspergillus_fumigatus_Af293	GO:0120255	olefinic compound biosynthetic process	19.6809	5.30965e-11	3508866, 3508867, 3508868, 3508869, 3508870, 3508871, 3509335, 3509336, 3509337
Aspergillus_fumigatus_Af293	GO:1900809	fumigaclavine C biosynthetic process	16.4007	1.42825e-10	3512708, 3512709, 3512711, 3512712, 3512713, 3512714, 3512715, 3512716, 3512717, 3512718
Aspergillus_fumigatus_Af293	GO:1900807	fumigaclavine C metabolic process	16.4007	1.42825e-10	3512708, 3512709, 3512711, 3512712, 3512713, 3512714, 3512715, 3512716, 3512717, 3512718
Aspergillus_fumigatus_Af293	GO:1901576	organic substance biosynthetic process	1.84614	4.09766e-10	3503694, 3503698, 3503726, 3503729, 3503737, 3503738, 3504088, 3504344, 3504352, 3504403, 3504405, 3504423, 3504426, 3504429, 3504432, 3504433, 3504496, 3504497, 3504498, 3504500, 3504501, 3504526, 3504527, 3504528, 3504529, 3504530, 3504531, 3504544, 3504545, 3504546, 3504547, 3504548, 3504549, 3505015, 3505189, 3505872, 3506197, 3506198, 3506200, 3506627, 3506629, 3506631, 3506636, 3506638, 3506640, 3506645, 3507387, 3507435, 3507453, 3508125, 3508148, 3508158, 3508159, 3508772, 3508773, 3508866, 3508867, 3508868, 3508869, 3508870, 3508871, 3508872, 3508873, 3508875, 3508905, 3509012, 3509335, 3509336, 3509337, 3509422, 3509597, 3509754, 3510161, 3510164, 3510171, 3510173, 3510360, 3510361, 3510362, 3510394, 3510395, 3510483, 3511656, 3511701, 3511703, 3511704, 3511838, 3512480, 3512483, 3512484, 3512708, 3512709, 3512710, 3512711, 3512712, 3512713, 3512714, 3512715, 3512716, 3512717, 3512718, 3512768, 3513026, 3513068, 3513648, 3513651, 5076999, 5077074, 5077275
Aspergillus_fumigatus_Af293	GO:1902181	verruculogen biosynthetic process	19.6809	8.19239e-10	3504403, 3504405, 3504526, 3504527, 3504528, 3504529, 3504530, 3504531
Aspergillus_fumigatus_Af293	GO:1902179	verruculogen metabolic process	19.6809	8.19239e-10	3504403, 3504405, 3504526, 3504527, 3504528, 3504529, 3504530, 3504531
Aspergillus_fumigatus_Af293	GO:0044283	small molecule biosynthetic process	2.62742	8.19239e-10	3503726, 3503737, 3503738, 3504088, 3504344, 3504352, 3504403, 3504405, 3504429, 3504433, 3504496, 3504497, 3504498, 3504526, 3504527, 3504528, 3504529, 3504530, 3504531, 3504545, 3504546, 3504547, 3504548, 3504549, 3505872, 3506197, 3506200, 3506638, 3508773, 3508866, 3508867, 3508868, 3508869, 3508870, 3508871, 3508872, 3509012, 3509335, 3509336, 3509337, 3509422, 3510164, 3510171, 3510173, 3510483, 3511703, 3511704, 3511838, 3512480, 3512483, 3512710, 3513648, 5077074
Aspergillus_fumigatus_Af293	GO:0044249	cellular biosynthetic process	1.82399	7.90903e-09	3503686, 3503694, 3503726, 3503737, 3503738, 3504088, 3504344, 3504352, 3504403, 3504405, 3504423, 3504429, 3504432, 3504433, 3504496, 3504497, 3504498, 3504500, 3504501, 3504526, 3504527, 3504528, 3504529, 3504530, 3504531, 3504544, 3504545, 3504546, 3504547, 3504548, 3504549, 3505189, 3506197, 3506198, 3506200, 3506629, 3506631, 3506638, 3506640, 3506645, 3507387, 3507435, 3507453, 3508125, 3508148, 3508157, 3508158, 3508159, 3508772, 3508773, 3508866, 3508867, 3508868, 3508869, 3508870, 3508871, 3508872, 3508873, 3508875, 3508905, 3509012, 3509335, 3509336, 3509337, 3509422, 3509597, 3509754, 3510164, 3510171, 3510173, 3510360, 3510362, 3510483, 3511656, 3511701, 3511703, 3511704, 3511838, 3512480, 3512483, 3512484, 3512708, 3512709, 3512710, 3512711, 3512712, 3512713, 3512714, 3512715, 3512716, 3512717, 3512718, 3512768, 3513026, 3513068, 3513648, 3513651, 5076999, 5077074, 5077275
Aspergillus_fumigatus_Af293	GO:0042181	ketone biosynthetic process	6.4264	1.84284e-08	3503726, 3503737, 3503738, 3508866, 3508867, 3508868, 3508869, 3508870, 3508871, 3508872, 3509335, 3509336, 3509337, 3511703, 3512483, 5077074
Aspergillus_fumigatus_Af293	GO:0120254	olefinic compound metabolic process	12.652	5.438e-08	3508866, 3508867, 3508868, 3508869, 3508870, 3508871, 3509335, 3509336, 3509337
Aspergillus_fumigatus_Af293	GO:0016053	organic acid biosynthetic process	3.00067	9.38447e-08	3503726, 3503737, 3503738, 3504088, 3504344, 3504352, 3504433, 3504496, 3504497, 3504498, 3504545, 3504546, 3504547, 3504548, 3504549, 3506197, 3506638, 3508866, 3508867, 3508868, 3508869, 3508870, 3508871, 3509012, 3509335, 3509336, 3509337, 3509422, 3510164, 3510173, 3511838, 3512480, 3513648, 5077074
Aspergillus_fumigatus_Af293	GO:0046173	polyol biosynthetic process	8.65957	1.76815e-07	3504403, 3504405, 3504526, 3504527, 3504528, 3504529, 3504530, 3504531, 3505872, 3506200, 3510483
Aspergillus_fumigatus_Af293	GO:0042180	cellular ketone metabolic process	5.06931	2.58391e-07	3503726, 3503737, 3503738, 3508866, 3508867, 3508868, 3508869, 3508870, 3508871, 3508872, 3509335, 3509336, 3509337, 3510362, 3511703, 3512483, 5077074
Aspergillus_fumigatus_Af293	GO:0019751	polyol metabolic process	5.86238	6.22253e-07	3504403, 3504405, 3504526, 3504527, 3504528, 3504529, 3504530, 3504531, 3505872, 3506200, 3509495, 3510394, 3510395, 3510483
Aspergillus_fumigatus_Af293	GO:0034312	diol biosynthetic process	9.84043	8.80336e-07	3504403, 3504405, 3504526, 3504527, 3504528, 3504529, 3504530, 3504531, 3510483
Aspergillus_fumigatus_Af293	GO:0034311	diol metabolic process	9.84043	8.80336e-07	3504403, 3504405, 3504526, 3504527, 3504528, 3504529, 3504530, 3504531, 3510483
Aspergillus_fumigatus_Af293	GO:0008610	lipid biosynthetic process	2.6766	1.40131e-06	3503698, 3503726, 3504088, 3504344, 3504429, 3504500, 3504501, 3504544, 3504545, 3504546, 3504548, 3504549, 3506197, 3506200, 3508866, 3508867, 3508868, 3508869, 3508870, 3508871, 3508872, 3508875, 3508905, 3509335, 3509336, 3509337, 3509422, 3510173, 3510361, 3510362, 3510483, 3511656, 3512480, 3513026
Aspergillus_fumigatus_Af293	GO:1902086	fumagillin biosynthetic process	12.5242	2.79431e-06	3504496, 3504497, 3504498, 3504545, 3504546, 3504547, 3504548
Aspergillus_fumigatus_Af293	GO:1902084	fumagillin metabolic process	12.5242	2.79431e-06	3504496, 3504497, 3504498, 3504545, 3504546, 3504547, 3504548
Aspergillus_fumigatus_Af293	GO:0044281	small molecule metabolic process	1.75181	3.24325e-06	3503661, 3503726, 3503737, 3503738, 3504088, 3504344, 3504352, 3504403, 3504405, 3504423, 3504429, 3504432, 3504433, 3504475, 3504496, 3504497, 3504498, 3504526, 3504527, 3504528, 3504529, 3504530, 3504531, 3504545, 3504546, 3504547, 3504548, 3504549, 3505188, 3505811, 3505872, 3506197, 3506200, 3506631, 3506638, 3506832, 3507436, 3508125, 3508148, 3508158, 3508653, 3508772, 3508773, 3508845, 3508866, 3508867, 3508868, 3508869, 3508870, 3508871, 3508872, 3508873, 3509012, 3509335, 3509336, 3509337, 3509422, 3509495, 3509496, 3509597, 3510164, 3510171, 3510173, 3510362, 3510394, 3510395, 3510483, 3511703, 3511704, 3511707, 3511792, 3511838, 3511841, 3512480, 3512483, 3512484, 3512710, 3513027, 3513648, 5076950, 5077074
Aspergillus_fumigatus_Af293	GO:1901362	organic cyclic compound biosynthetic process	2.0098	7.77036e-06	3503694, 3503698, 3503726, 3503737, 3503738, 3504352, 3504403, 3504405, 3504423, 3504432, 3504496, 3504497, 3504498, 3504526, 3504527, 3504528, 3504529, 3504530, 3504531, 3504545, 3504546, 3504547, 3504548, 3506198, 3506629, 3506631, 3506640, 3506645, 3508125, 3508158, 3508159, 3508772, 3508773, 3508866, 3508867, 3508868, 3508869, 3508870, 3508871, 3508873, 3509335, 3509336, 3509337, 3509597, 3509754, 3510171, 3510361, 3511701, 3511704, 3512710, 3513648, 5076999, 5077074
Aspergillus_fumigatus_Af293	GO:1901615	organic hydroxy compound metabolic process	2.9287	1.1556e-05	3503698, 3503726, 3503737, 3503738, 3504403, 3504405, 3504429, 3504526, 3504527, 3504528, 3504529, 3504530, 3504531, 3505872, 3506200, 3508845, 3509337, 3509495, 3510361, 3510394, 3510395, 3510483, 3511707, 3511834, 5077074
Aspergillus_fumigatus_Af293	GO:1901617	organic hydroxy compound biosynthetic process	3.49473	1.52705e-05	3503698, 3503726, 3503737, 3503738, 3504403, 3504405, 3504429, 3504526, 3504527, 3504528, 3504529, 3504530, 3504531, 3505872, 3506200, 3509337, 3510361, 3510483, 5077074
Aspergillus_fumigatus_Af293	GO:0016114	terpenoid biosynthetic process	6.15027	2.47703e-05	3504500, 3504501, 3504544, 3504545, 3504546, 3504548, 3504549, 3508872, 3509337, 3511656
Aspergillus_fumigatus_Af293	GO:0006721	terpenoid metabolic process	5.96389	3.32123e-05	3504500, 3504501, 3504544, 3504545, 3504546, 3504548, 3504549, 3508872, 3509337, 3511656
Aspergillus_fumigatus_Af293	GO:0097176	epoxide metabolic process	9.1844	3.68716e-05	3504496, 3504497, 3504498, 3504545, 3504546, 3504547, 3504548
Aspergillus_fumigatus_Af293	GO:0006082	organic acid metabolic process	1.88126	5.82178e-05	3503726, 3503737, 3503738, 3504088, 3504344, 3504352, 3504405, 3504433, 3504475, 3504496, 3504497, 3504498, 3504529, 3504545, 3504546, 3504547, 3504548, 3504549, 3505188, 3505811, 3506197, 3506638, 3506832, 3507436, 3508148, 3508158, 3508772, 3508845, 3508866, 3508867, 3508868, 3508869, 3508870, 3508871, 3509012, 3509335, 3509336, 3509337, 3509422, 3509496, 3509597, 3510164, 3510173, 3511707, 3511792, 3511838, 3511841, 3512480, 3512484, 3513027, 3513648, 5077074
Aspergillus_fumigatus_Af293	GO:1901376	organic heteropentacyclic compound metabolic process	19.6809	5.82178e-05	3504405, 3504526, 3504531, 3509597
Aspergillus_fumigatus_Af293	GO:1900600	endocrocin metabolic process	19.6809	5.82178e-05	3503726, 3503737, 3503738, 5077074
Aspergillus_fumigatus_Af293	GO:1900602	endocrocin biosynthetic process	19.6809	5.82178e-05	3503726, 3503737, 3503738, 5077074
Aspergillus_fumigatus_Af293	GO:1901378	organic heteropentacyclic compound biosynthetic process	19.6809	5.82178e-05	3504405, 3504526, 3504531, 3509597
Aspergillus_fumigatus_Af293	GO:0008299	isoprenoid biosynthetic process	5.03464	5.82178e-05	3504429, 3504500, 3504501, 3504544, 3504545, 3504546, 3504548, 3504549, 3508872, 3509337, 3511656
Aspergillus_fumigatus_Af293	GO:0006066	alcohol metabolic process	3.31262	9.44157e-05	3504403, 3504405, 3504429, 3504526, 3504527, 3504528, 3504529, 3504530, 3504531, 3505872, 3506200, 3508845, 3509337, 3509495, 3510394, 3510395, 3510483
Aspergillus_fumigatus_Af293	GO:0006720	isoprenoid metabolic process	4.5102	0.00017515	3504429, 3504500, 3504501, 3504544, 3504545, 3504546, 3504548, 3504549, 3508872, 3509337, 3511656
Aspergillus_fumigatus_Af293	GO:0046165	alcohol biosynthetic process	3.87653	0.000177458	3504403, 3504405, 3504429, 3504526, 3504527, 3504528, 3504529, 3504530, 3504531, 3505872, 3506200, 3509337, 3510483
Aspergillus_fumigatus_Af293	GO:0008152	metabolic process	1.21996	0.000275125	3503661, 3503681, 3503686, 3503688, 3503694, 3503698, 3503725, 3503726, 3503729, 3503737, 3503738, 3504086, 3504087, 3504088, 3504089, 3504312, 3504313, 3504314, 3504344, 3504346, 3504348, 3504352, 3504403, 3504405, 3504423, 3504425, 3504426, 3504427, 3504429, 3504432, 3504433, 3504434, 3504475, 3504496, 3504497, 3504498, 3504499, 3504500, 3504501, 3504526, 3504527, 3504528, 3504529, 3504530, 3504531, 3504544, 3504545, 3504546, 3504547, 3504548, 3504549, 3504646, 3505015, 3505017, 3505134, 3505188, 3505189, 3505349, 3505811, 3505872, 3506197, 3506198, 3506199, 3506200, 3506627, 3506629, 3506630, 3506631, 3506632, 3506635, 3506636, 3506637, 3506638, 3506640, 3506643, 3506645, 3506646, 3506649, 3506793, 3506832, 3506836, 3506959, 3507387, 3507435, 3507436, 3507453, 3507454, 3507456, 3508125, 3508134, 3508135, 3508147, 3508148, 3508157, 3508158, 3508159, 3508646, 3508651, 3508652, 3508653, 3508769, 3508770, 3508772, 3508773, 3508843, 3508845, 3508866, 3508867, 3508868, 3508869, 3508870, 3508871, 3508872, 3508873, 3508874, 3508875, 3508905, 3509012, 3509022, 3509223, 3509227, 3509335, 3509336, 3509337, 3509340, 3509418, 3509419, 3509421, 3509422, 3509494, 3509495, 3509496, 3509497, 3509498, 3509544, 3509597, 3509605, 3509606, 3509607, 3509608, 3509609, 3509610, 3509754, 3510161, 3510164, 3510165, 3510167, 3510170, 3510171, 3510173, 3510174, 3510328, 3510359, 3510360, 3510361, 3510362, 3510363, 3510394, 3510395, 3510400, 3510481, 3510483, 3510484, 3510495, 3510496, 3511654, 3511656, 3511701, 3511702, 3511703, 3511704, 3511707, 3511737, 3511738, 3511792, 3511793, 3511834, 3511836, 3511837, 3511838, 3511841, 3511859, 3512277, 3512480, 3512483, 3512484, 3512666, 3512668, 3512708, 3512709, 3512710, 3512711, 3512712, 3512713, 3512714, 3512715, 3512716, 3512717, 3512718, 3512719, 3512767, 3512768, 3512848, 3512943, 3512944, 3512945, 3513026, 3513027, 3513068, 3513101, 3513269, 3513647, 3513648, 3513651, 5076950, 5076999, 5077074, 5077138, 5077275
Aspergillus_fumigatus_Af293	GO:0046394	carboxylic acid biosynthetic process	2.33832	0.000801204	3503726, 3504088, 3504344, 3504352, 3504433, 3504549, 3506197, 3506638, 3508866, 3508867, 3508868, 3508869, 3508870, 3508871, 3509012, 3509335, 3509336, 3509337, 3509422, 3510164, 3510173, 3511838, 3512480, 3513648
Aspergillus_fumigatus_Af293	GO:0006629	lipid metabolic process	1.85072	0.00080564	3503698, 3503726, 3504088, 3504314, 3504344, 3504429, 3504500, 3504501, 3504544, 3504545, 3504546, 3504548, 3504549, 3506197, 3506199, 3506200, 3506627, 3506636, 3508866, 3508867, 3508868, 3508869, 3508870, 3508871, 3508872, 3508875, 3508905, 3509022, 3509335, 3509336, 3509337, 3509422, 3510173, 3510361, 3510362, 3510483, 3511656, 3511834, 3512480, 3513026, 3513269
Aspergillus_fumigatus_Af293	GO:1901566	organonitrogen compound biosynthetic process	1.68693	0.0020461	3504352, 3504403, 3504405, 3504423, 3504426, 3504433, 3504498, 3504526, 3504527, 3504528, 3504529, 3504530, 3504531, 3505189, 3506631, 3506638, 3507387, 3507435, 3507453, 3508125, 3508148, 3508158, 3508159, 3508772, 3508773, 3508873, 3509012, 3510164, 3510360, 3510362, 3510483, 3511838, 3512484, 3512708, 3512709, 3512710, 3512711, 3512712, 3512713, 3512714, 3512715, 3512716, 3512717, 3512718, 3512768, 3513648, 3513651, 5077275
Aspergillus_fumigatus_Af293	GO:0044271	cellular nitrogen compound biosynthetic process	1.66068	0.00385717	3503694, 3504403, 3504405, 3504423, 3504432, 3504498, 3504526, 3504527, 3504528, 3504529, 3504530, 3504531, 3505189, 3506198, 3506629, 3506631, 3506640, 3506645, 3507387, 3507435, 3507453, 3508125, 3508148, 3508158, 3508159, 3508772, 3508773, 3508873, 3509754, 3510360, 3510483, 3511701, 3512484, 3512708, 3512709, 3512710, 3512711, 3512712, 3512713, 3512714, 3512715, 3512716, 3512717, 3512718, 3512768, 3513651, 5076999
Aspergillus_fumigatus_Af293	GO:0043386	mycotoxin biosynthetic process	6.56028	0.00406431	3503686, 3508157, 3508158, 3508159, 3509597
Aspergillus_fumigatus_Af293	GO:0009403	toxin biosynthetic process	6.56028	0.00406431	3503686, 3508157, 3508158, 3508159, 3509597
Aspergillus_fumigatus_Af293	GO:0009404	toxin metabolic process	6.56028	0.00406431	3503686, 3508157, 3508158, 3508159, 3509597
Aspergillus_fumigatus_Af293	GO:0043385	mycotoxin metabolic process	6.56028	0.00406431	3503686, 3508157, 3508158, 3508159, 3509597
Aspergillus_fumigatus_Af293	GO:0018130	heterocycle biosynthetic process	1.81271	0.00406431	3503694, 3504352, 3504403, 3504405, 3504423, 3504432, 3504496, 3504497, 3504498, 3504526, 3504527, 3504528, 3504529, 3504530, 3504531, 3504545, 3504546, 3504547, 3504548, 3506198, 3506629, 3506631, 3506640, 3506645, 3508125, 3508158, 3508159, 3508772, 3508773, 3508873, 3509597, 3509754, 3511701, 3513648, 5076999
Aspergillus_fumigatus_Af293	GO:0008202	steroid metabolic process	2.91568	0.00439601	3503698, 3508866, 3508867, 3508868, 3508869, 3508870, 3508871, 3509335, 3509336, 3509337, 3510361, 3511834
Aspergillus_fumigatus_Af293	GO:0006694	steroid biosynthetic process	3.04915	0.00488916	3503698, 3508866, 3508867, 3508868, 3508869, 3508870, 3508871, 3509335, 3509336, 3509337, 3510361
Aspergillus_fumigatus_Af293	GO:0006633	fatty acid biosynthetic process	3.84017	0.0052793	3503726, 3504088, 3504344, 3504549, 3506197, 3509422, 3510173, 3512480
Aspergillus_fumigatus_Af293	GO:0044237	cellular metabolic process	1.19544	0.0103659	3503661, 3503681, 3503686, 3503694, 3503698, 3503726, 3503737, 3503738, 3504088, 3504344, 3504346, 3504348, 3504352, 3504403, 3504405, 3504423, 3504425, 3504427, 3504429, 3504432, 3504433, 3504434, 3504475, 3504496, 3504497, 3504498, 3504499, 3504500, 3504501, 3504526, 3504527, 3504528, 3504529, 3504530, 3504531, 3504544, 3504545, 3504546, 3504547, 3504548, 3504549, 3505017, 3505188, 3505189, 3505811, 3505872, 3506197, 3506198, 3506199, 3506200, 3506627, 3506629, 3506630, 3506631, 3506632, 3506635, 3506636, 3506637, 3506638, 3506640, 3506643, 3506645, 3506646, 3506649, 3506793, 3506832, 3507387, 3507435, 3507436, 3507453, 3507454, 3508125, 3508134, 3508135, 3508148, 3508157, 3508158, 3508159, 3508653, 3508769, 3508770, 3508772, 3508773, 3508843, 3508845, 3508866, 3508867, 3508868, 3508869, 3508870, 3508871, 3508872, 3508873, 3508875, 3508905, 3509012, 3509335, 3509336, 3509337, 3509340, 3509418, 3509419, 3509421, 3509422, 3509495, 3509496, 3509497, 3509498, 3509597, 3509754, 3510164, 3510171, 3510173, 3510174, 3510328, 3510359, 3510360, 3510361, 3510362, 3510363, 3510394, 3510395, 3510400, 3510481, 3510483, 3510484, 3510495, 3510496, 3511654, 3511656, 3511701, 3511702, 3511703, 3511704, 3511707, 3511737, 3511738, 3511792, 3511834, 3511836, 3511837, 3511838, 3511841, 3512277, 3512480, 3512483, 3512484, 3512666, 3512668, 3512708, 3512709, 3512710, 3512711, 3512712, 3512713, 3512714, 3512715, 3512716, 3512717, 3512718, 3512767, 3512768, 3512848, 3512943, 3512944, 3513026, 3513027, 3513068, 3513101, 3513269, 3513647, 3513648, 3513651, 5076999, 5077074, 5077138, 5077275
Aspergillus_fumigatus_Af293	GO:0032259	methylation	2.18676	0.0112794	3504496, 3504500, 3504501, 3504531, 3505134, 3506959, 3508135, 3508770, 3509227, 3509418, 3509494, 3509606, 3510174, 3511738, 3511838, 3512483, 3512718
Aspergillus_fumigatus_Af293	GO:0043041	amino acid activation for nonribosomal peptide biosynthetic process	6.56028	0.0116956	3504405, 3508148, 3509496, 3512484
Aspergillus_fumigatus_Af293	GO:0071704	organic substance metabolic process	1.17221	0.0155318	3503661, 3503681, 3503694, 3503698, 3503725, 3503726, 3503729, 3503737, 3503738, 3504087, 3504088, 3504314, 3504344, 3504346, 3504348, 3504352, 3504403, 3504405, 3504423, 3504426, 3504427, 3504429, 3504432, 3504433, 3504434, 3504475, 3504496, 3504497, 3504498, 3504499, 3504500, 3504501, 3504526, 3504527, 3504528, 3504529, 3504530, 3504531, 3504544, 3504545, 3504546, 3504547, 3504548, 3504549, 3504646, 3505015, 3505017, 3505188, 3505189, 3505349, 3505811, 3505872, 3506197, 3506198, 3506199, 3506200, 3506627, 3506629, 3506630, 3506631, 3506632, 3506635, 3506636, 3506637, 3506638, 3506640, 3506643, 3506645, 3506646, 3506793, 3506832, 3507387, 3507435, 3507436, 3507453, 3507454, 3508125, 3508134, 3508135, 3508147, 3508148, 3508158, 3508159, 3508646, 3508651, 3508652, 3508653, 3508769, 3508770, 3508772, 3508773, 3508843, 3508845, 3508866, 3508867, 3508868, 3508869, 3508870, 3508871, 3508872, 3508873, 3508874, 3508875, 3508905, 3509012, 3509022, 3509335, 3509336, 3509337, 3509340, 3509418, 3509419, 3509422, 3509495, 3509496, 3509497, 3509498, 3509597, 3509754, 3510161, 3510164, 3510167, 3510171, 3510173, 3510174, 3510328, 3510359, 3510360, 3510361, 3510362, 3510363, 3510394, 3510395, 3510400, 3510481, 3510483, 3510484, 3510495, 3510496, 3511654, 3511656, 3511701, 3511702, 3511703, 3511704, 3511707, 3511737, 3511738, 3511792, 3511834, 3511836, 3511837, 3511838, 3511841, 3511859, 3512277, 3512480, 3512483, 3512484, 3512666, 3512668, 3512708, 3512709, 3512710, 3512711, 3512712, 3512713, 3512714, 3512715, 3512716, 3512717, 3512718, 3512719, 3512767, 3512768, 3512943, 3512944, 3512945, 3513026, 3513027, 3513068, 3513101, 3513269, 3513647, 3513648, 3513651, 5076950, 5076999, 5077074, 5077275
Aspergillus_fumigatus_Af293	GO:1901663	quinone biosynthetic process	3.44415	0.0165312	3503726, 3503737, 3503738, 3508872, 3511703, 3512483, 5077074
Aspergillus_fumigatus_Af293	GO:1901661	quinone metabolic process	3.44415	0.0165312	3503726, 3503737, 3503738, 3508872, 3511703, 3512483, 5077074
Aspergillus_fumigatus_Af293	GO:0043436	oxoacid metabolic process	1.51391	0.0297532	3503726, 3504088, 3504344, 3504352, 3504405, 3504433, 3504475, 3504549, 3505188, 3505811, 3506197, 3506638, 3506832, 3507436, 3508148, 3508158, 3508772, 3508845, 3508866, 3508867, 3508868, 3508869, 3508870, 3508871, 3509012, 3509335, 3509336, 3509337, 3509422, 3509496, 3509597, 3510164, 3510173, 3511707, 3511792, 3511838, 3511841, 3512480, 3512484, 3513648
Aspergillus_fumigatus_Af293	GO:0046365	monosaccharide catabolic process	4.92021	0.0302812	3510394, 3510395, 3511841, 5076950
Aspergillus_fumigatus_Af293	GO:0046189	phenol-containing compound biosynthetic process	4.92021	0.0302812	3503726, 3503737, 3503738, 5077074
Aspergillus_fumigatus_Af293	GO:0019752	carboxylic acid metabolic process	1.51391	0.0334497	3503726, 3504088, 3504344, 3504352, 3504405, 3504433, 3504475, 3504549, 3505188, 3505811, 3506197, 3506638, 3506832, 3508148, 3508158, 3508772, 3508845, 3508866, 3508867, 3508868, 3508869, 3508870, 3508871, 3509012, 3509335, 3509336, 3509337, 3509422, 3509496, 3509597, 3510164, 3510173, 3511707, 3511792, 3511838, 3511841, 3512480, 3512484, 3513648
Aspergillus_fumigatus_Af293	GO:0072330	monocarboxylic acid biosynthetic process	2.7146	0.0334497	3503726, 3504088, 3504344, 3504549, 3506197, 3509422, 3510173, 3512480
Aspergillus_fumigatus_Af293	GO:0044255	cellular lipid metabolic process	1.58717	0.0399844	3503698, 3503726, 3504088, 3504344, 3504429, 3504500, 3504501, 3504544, 3504545, 3504546, 3504548, 3504549, 3506197, 3506199, 3506200, 3506627, 3506636, 3508872, 3508875, 3508905, 3509337, 3509422, 3510173, 3510361, 3510362, 3510483, 3511656, 3512480, 3513026, 3513269
Aspergillus_fumigatus_Af293	GO:0016491	oxidoreductase activity	1.85747	4.09592e-08	3503688, 3503698, 3503724, 3503729, 3503731, 3503737, 3504089, 3504348, 3504349, 3504351, 3504403, 3504496, 3504497, 3504523, 3504527, 3504528, 3504529, 3504544, 3504545, 3504546, 3504549, 3504559, 3504681, 3504683, 3505015, 3505226, 3505810, 3505811, 3506197, 3506567, 3506836, 3506961, 3508146, 3508845, 3508866, 3508868, 3508870, 3508871, 3508874, 3509335, 3509336, 3509420, 3509421, 3509495, 3509604, 3509605, 3509607, 3509608, 3509609, 3509610, 3510161, 3510163, 3510164, 3510165, 3510167, 3510168, 3510171, 3510172, 3510361, 3510362, 3510394, 3510395, 3510396, 3510486, 3511655, 3511703, 3511704, 3511706, 3511707, 3511791, 3511792, 3511837, 3512312, 3512708, 3512709, 3512710, 3512712, 3512713, 3512715, 3512717, 3512848, 3512987, 3513065, 3513266, 3513268, 3513648, 5077074, 5077109, 5077110
Aspergillus_fumigatus_Af293	GO:0004497	monooxygenase activity	3.04585	3.34602e-06	3503698, 3503729, 3504089, 3504403, 3504496, 3504527, 3504529, 3504546, 3505015, 3505226, 3506836, 3508868, 3508870, 3509335, 3509336, 3509605, 3509610, 3510165, 3510171, 3510361, 3511703, 3511704, 3512710, 3512713, 3512987, 5077074
Aspergillus_fumigatus_Af293	GO:0004312	fatty acid synthase activity	5.3675	1.28951e-05	3503726, 3504088, 3504344, 3504549, 3506197, 3509422, 3510168, 3510173, 3510486, 3511706, 3511791, 3512480
Aspergillus_fumigatus_Af293	GO:0016705	oxidoreductase activity, acting on paired donors, with incorporation or reduction of molecular oxygen	2.57266	0.000666661	3503698, 3503724, 3503729, 3504403, 3504496, 3504527, 3504529, 3504559, 3505015, 3505226, 3508868, 3508870, 3509335, 3509336, 3510165, 3510171, 3510361, 3511704, 3512710, 3512713
Aspergillus_fumigatus_Af293	GO:0031177	phosphopantetheine binding	4.49848	0.00209695	3504088, 3504344, 3504405, 3504549, 3508148, 3509496, 3510173, 3512484
Aspergillus_fumigatus_Af293	GO:0072341	modified amino acid binding	4.02563	0.00212729	3503696, 3504088, 3504344, 3504405, 3504549, 3508148, 3509496, 3510173, 3512484
Aspergillus_fumigatus_Af293	GO:0008171	O-methyltransferase activity	5.3675	0.00406431	3504500, 3504501, 3504531, 3505134, 3506959, 3509227
Aspergillus_fumigatus_Af293	GO:0016747	acyltransferase activity, transferring groups other than amino-acyl groups	2.17405	0.00684732	3503726, 3504088, 3504344, 3504549, 3506197, 3508867, 3508869, 3508905, 3509341, 3509422, 3510168, 3510173, 3510486, 3511706, 3511737, 3511791, 3512480, 3512714, 3512944
Aspergillus_fumigatus_Af293	GO:0005506	iron ion binding	2.4001	0.00738054	3503698, 3503729, 3504403, 3504527, 3504529, 3505015, 3508868, 3508870, 3509335, 3509336, 3510171, 3510361, 3511704, 3512710, 3512713
Aspergillus_fumigatus_Af293	GO:0046914	transition metal ion binding	1.57313	0.0087475	3503656, 3503678, 3503694, 3503698, 3503729, 3504312, 3504350, 3504403, 3504432, 3504474, 3504498, 3504527, 3504529, 3504644, 3505015, 3505133, 3506630, 3506631, 3506637, 3506645, 3506961, 3508145, 3508157, 3508649, 3508868, 3508870, 3509020, 3509335, 3509336, 3509597, 3509608, 3509754, 3510162, 3510169, 3510171, 3510361, 3510394, 3510395, 3510485, 3511701, 3511704, 3511708, 3511838, 3511841, 3512482, 3512710, 3512713
Aspergillus_fumigatus_Af293	GO:0004659	prenyltransferase activity	4.37352	0.0103659	3504087, 3504526, 3504530, 3508872, 3512711, 3512716
Aspergillus_fumigatus_Af293	GO:0020037	heme binding	2.39593	0.0103659	3503729, 3504403, 3504527, 3504529, 3505015, 3508868, 3508870, 3509335, 3509336, 3510171, 3511704, 3512710, 3512713, 3512715
Aspergillus_fumigatus_Af293	GO:0046906	tetrapyrrole binding	2.35497	0.0116956	3503729, 3504403, 3504527, 3504529, 3505015, 3508868, 3508870, 3509335, 3509336, 3510171, 3511704, 3512710, 3512713, 3512715
Aspergillus_fumigatus_Af293	GO:0003824	catalytic activity	1.14376	0.0165312	3503661, 3503679, 3503681, 3503688, 3503696, 3503697, 3503698, 3503724, 3503725, 3503726, 3503729, 3503731, 3503737, 3503738, 3504087, 3504088, 3504089, 3504313, 3504314, 3504344, 3504348, 3504349, 3504351, 3504352, 3504403, 3504405, 3504406, 3504423, 3504425, 3504428, 3504429, 3504432, 3504475, 3504496, 3504497, 3504499, 3504500, 3504501, 3504523, 3504526, 3504527, 3504528, 3504529, 3504530, 3504531, 3504544, 3504545, 3504546, 3504547, 3504548, 3504549, 3504559, 3504646, 3504681, 3504683, 3505015, 3505017, 3505134, 3505188, 3505226, 3505349, 3505810, 3505811, 3505872, 3506197, 3506199, 3506200, 3506567, 3506630, 3506631, 3506632, 3506635, 3506637, 3506638, 3506646, 3506647, 3506793, 3506834, 3506836, 3506959, 3506961, 3507388, 3507456, 3508125, 3508132, 3508134, 3508135, 3508137, 3508146, 3508147, 3508148, 3508158, 3508159, 3508646, 3508651, 3508652, 3508653, 3508770, 3508772, 3508773, 3508845, 3508866, 3508867, 3508868, 3508869, 3508870, 3508871, 3508872, 3508873, 3508874, 3508875, 3508905, 3509012, 3509022, 3509227, 3509335, 3509336, 3509337, 3509340, 3509341, 3509418, 3509420, 3509421, 3509422, 3509494, 3509495, 3509497, 3509544, 3509552, 3509604, 3509605, 3509606, 3509607, 3509608, 3509609, 3509610, 3509755, 3510161, 3510163, 3510164, 3510165, 3510167, 3510168, 3510170, 3510171, 3510172, 3510173, 3510174, 3510328, 3510329, 3510361, 3510362, 3510394, 3510395, 3510396, 3510483, 3510486, 3510495, 3510496, 3511654, 3511655, 3511656, 3511701, 3511702, 3511703, 3511704, 3511706, 3511707, 3511737, 3511739, 3511791, 3511792, 3511794, 3511834, 3511837, 3511838, 3511841, 3511859, 3511860, 3512275, 3512277, 3512312, 3512480, 3512483, 3512484, 3512668, 3512708, 3512709, 3512710, 3512711, 3512712, 3512713, 3512714, 3512715, 3512716, 3512717, 3512718, 3512719, 3512767, 3512848, 3512943, 3512944, 3512945, 3512987, 3513026, 3513027, 3513065, 3513066, 3513068, 3513103, 3513266, 3513267, 3513268, 3513269, 3513648, 3513760, 5076950, 5077074, 5077109, 5077110, 5077138, 5077275
Aspergillus_fumigatus_Af293	GO:0016765	transferase activity, transferring alkyl or aryl (other than methyl) groups	2.69601	0.0165312	3503696, 3504087, 3504429, 3504526, 3504530, 3508773, 3508872, 3509604, 3512711, 3512716
Aspergillus_fumigatus_Af293	GO:0016746	acyltransferase activity	1.92751	0.0293839	3503726, 3504088, 3504344, 3504549, 3506197, 3508867, 3508869, 3508905, 3509341, 3509422, 3510168, 3510173, 3510486, 3511706, 3511737, 3511791, 3512480, 3512714, 3512944
Aspergillus_fumigatus_Af293	GO:0003674	molecular_function	1.06303	0.0323452	3503656, 3503658, 3503660, 3503661, 3503670, 3503677, 3503678, 3503679, 3503681, 3503688, 3503694, 3503696, 3503697, 3503698, 3503701, 3503723, 3503724, 3503725, 3503726, 3503729, 3503731, 3503732, 3503737, 3503738, 3504087, 3504088, 3504089, 3504312, 3504313, 3504314, 3504344, 3504348, 3504349, 3504350, 3504351, 3504352, 3504403, 3504405, 3504406, 3504408, 3504423, 3504424, 3504425, 3504426, 3504427, 3504428, 3504429, 3504432, 3504433, 3504474, 3504475, 3504476, 3504496, 3504497, 3504498, 3504499, 3504500, 3504501, 3504523, 3504526, 3504527, 3504528, 3504529, 3504530, 3504531, 3504544, 3504545, 3504546, 3504547, 3504548, 3504549, 3504559, 3504560, 3504562, 3504644, 3504645, 3504646, 3504681, 3504683, 3505014, 3505015, 3505017, 3505131, 3505133, 3505134, 3505188, 3505189, 3505224, 3505226, 3505349, 3505810, 3505811, 3505872, 3506197, 3506198, 3506199, 3506200, 3506201, 3506567, 3506629, 3506630, 3506631, 3506632, 3506635, 3506637, 3506638, 3506639, 3506640, 3506641, 3506642, 3506643, 3506645, 3506646, 3506647, 3506793, 3506832, 3506833, 3506834, 3506835, 3506836, 3506959, 3506961, 3506962, 3507387, 3507388, 3507434, 3507435, 3507436, 3507453, 3507456, 3508125, 3508130, 3508132, 3508134, 3508135, 3508137, 3508145, 3508146, 3508147, 3508148, 3508157, 3508158, 3508159, 3508646, 3508647, 3508649, 3508650, 3508651, 3508652, 3508653, 3508655, 3508769, 3508770, 3508772, 3508773, 3508843, 3508845, 3508866, 3508867, 3508868, 3508869, 3508870, 3508871, 3508872, 3508873, 3508874, 3508875, 3508877, 3508905, 3509011, 3509012, 3509019, 3509020, 3509022, 3509225, 3509227, 3509335, 3509336, 3509337, 3509340, 3509341, 3509418, 3509420, 3509421, 3509422, 3509494, 3509495, 3509496, 3509497, 3509498, 3509544, 3509552, 3509597, 3509604, 3509605, 3509606, 3509607, 3509608, 3509609, 3509610, 3509754, 3509755, 3509757, 3510161, 3510162, 3510163, 3510164, 3510165, 3510166, 3510167, 3510168, 3510169, 3510170, 3510171, 3510172, 3510173, 3510174, 3510328, 3510329, 3510359, 3510360, 3510361, 3510362, 3510394, 3510395, 3510396, 3510397, 3510400, 3510481, 3510482, 3510483, 3510485, 3510486, 3510495, 3510496, 3511654, 3511655, 3511656, 3511701, 3511702, 3511703, 3511704, 3511706, 3511707, 3511708, 3511736, 3511737, 3511738, 3511739, 3511791, 3511792, 3511794, 3511830, 3511834, 3511835, 3511837, 3511838, 3511839, 3511841, 3511843, 3511857, 3511859, 3511860, 3512273, 3512275, 3512277, 3512312, 3512313, 3512480, 3512481, 3512482, 3512483, 3512484, 3512615, 3512616, 3512666, 3512667, 3512668, 3512669, 3512708, 3512709, 3512710, 3512711, 3512712, 3512713, 3512714, 3512715, 3512716, 3512717, 3512718, 3512719, 3512767, 3512768, 3512848, 3512849, 3512850, 3512943, 3512944, 3512945, 3512987, 3513026, 3513027, 3513065, 3513066, 3513068, 3513101, 3513102, 3513103, 3513266, 3513267, 3513268, 3513269, 3513648, 3513651, 3513652, 3513760, 3513761, 3513762, 5076950, 5076999, 5077074, 5077109, 5077110, 5077138, 5077275
Aspergillus_fumigatus_Af293	GO:0008168	methyltransferase activity	2.01855	0.0326339	3504496, 3504500, 3504501, 3504531, 3505134, 3506959, 3508135, 3508770, 3509227, 3509418, 3509494, 3509606, 3510174, 3511838, 3512483, 3512718
Aspergillus_fumigatus_Af293	GO:0016741	transferase activity, transferring one-carbon groups	1.94379	0.0384049	3504496, 3504500, 3504501, 3504531, 3505134, 3506959, 3508135, 3508770, 3509227, 3509418, 3509494, 3509606, 3510174, 3511838, 3512483, 3512718
Aspergillus_fumigatus_Af293	GO:0033218	amide binding	2.42641	0.0417901	3503696, 3504088, 3504344, 3504405, 3504549, 3508148, 3509496, 3510173, 3512484
Aspergillus_fumigatus_Af293	GO:0004601	peroxidase activity	3.51444	0.0457173	3503729, 3509604, 3511655, 3512715, 5077110
Westerdykella_ornata	GO:0046540	U4/U6 x U5 tri-snRNP complex	10.0145	0.0372659	EI97DRAFT_386264, EI97DRAFT_432179, EI97DRAFT_453675, EI97DRAFT_492583
Westerdykella_ornata	GO:0097526	spliceosomal tri-snRNP complex	10.0145	0.0372659	EI97DRAFT_386264, EI97DRAFT_432179, EI97DRAFT_453675, EI97DRAFT_492583
Westerdykella_ornata	GO:0097525	spliceosomal snRNP complex	7.15319	0.0372659	EI97DRAFT_386264, EI97DRAFT_432179, EI97DRAFT_448044, EI97DRAFT_453675, EI97DRAFT_492583
Westerdykella_ornata	GO:0030532	small nuclear ribonucleoprotein complex	6.67631	0.0402239	EI97DRAFT_386264, EI97DRAFT_432179, EI97DRAFT_448044, EI97DRAFT_453675, EI97DRAFT_492583
Nicotiana_attenuata	GO:0009627	systemic acquired resistance	9.84901	0.0152424	A4A49_57010, DIR1_3, EGC1_3, EGC1_6, EGC1_7
Nicotiana_attenuata	GO:0006006	glucose metabolic process	7.87921	0.024198	A4A49_07870, A4A49_15800, G6PDC_2, PGM1_0, PMGI_1
Nicotiana_attenuata	GO:0006950	response to stress	1.61381	0.0351485	A4A49_06634, A4A49_09087, A4A49_11253, A4A49_14860, A4A49_15492, A4A49_23847, A4A49_26554, A4A49_28463, A4A49_28515, A4A49_38314, A4A49_51476, A4A49_57010, A4A49_57708, A4A49_58096, A4A49_64932, A4A49_65991, ABR1_0, ASP3, B2_2, BPM2_1, BT1_4, DIR1_3, DJA6_3, DNAJ1_1, EGC1_3, EGC1_6, EGC1_7, EML3_2, ERF010_0, FST_0, HSP15.7, HSR4_7, LECRK91_3, MLP31_0, MLP43_3, MLP43_7, PER27_2, PER3_5, PERX_11, PERX_7, PRXIIB_1, RAD4_0, RLP12_0, RRF_0, SPT16_3, STH-2_3, TATB, THIO1_0, TIFY5A_0, WUN1_1, YLS9_2
Nicotiana_attenuata	GO:0005576	extracellular region	2.31175	0.000349386	21KD_18, A4A49_03962, A4A49_10920, A4A49_20453, A4A49_28565, A4A49_29694, A4A49_38826, A4A49_51476, A4A49_54713, A4A49_56405, A4A49_56881, A4A49_57010, A4A49_57191, A4A49_58240, A4A49_59713, A4A49_61760, A4A49_62193, A4A49_64243, A4A49_64710, A4A49_64932, EGC1_3, EGC1_6, EGC1_7, EXPB2_3, PAE8_2, PAE8_7, PER27_2, PER3_5, PERX_11, PERX_7, PME4_1, PME60, PMEU1_1, PR1A_1, RALFL32_1, SCPL42_2, XTH23_1, XTH32_0, XYL2_11, XYL2_5
Nicotiana_attenuata	GO:0016868	intramolecular transferase activity, phosphotransferases	11.8188	0.0239198	A4A49_07870, A4A49_15800, PGM1_0, PMGI_1
Nicotiana_attenuata	GO:0005506	iron ion binding	2.33047	0.024198	A4A49_12423, C7A29_11, C7A52_1, CAO_1, CER1_2, CYP71D20_0, CYP71D20_5, CYP71D7_6, CYP750A1, CYP75B1_6, CYP76B1_1, CYP76B1_8, CYP76C2_3, CYP81E8_0, CYP81E8_1, CYP83B1_2, CYP89A2_1, CYP94B3_0, CYP94B3_3, CYP96A15_4, SC5D_1
Nicotiana_attenuata	GO:0004497	monooxygenase activity	2.32702	0.0351485	ABA2_1, C7A29_11, C7A52_1, CAO_1, CYP71D20_0, CYP71D20_5, CYP71D7_6, CYP750A1, CYP75B1_6, CYP76B1_1, CYP76B1_8, CYP76C2_3, CYP81E8_0, CYP81E8_1, CYP83B1_2, CYP89A2_1, CYP94B3_0, CYP94B3_3, CYP96A15_4
Amorphotheca_resinae_ATCC_22711	GO:0004222	metalloendopeptidase activity	8.28908	0.0449824	M430DRAFT_137999, M430DRAFT_17345, M430DRAFT_203316, M430DRAFT_46652, M430DRAFT_51132
Drosophila_erecta	GO:0016319	mushroom body development	4.88939	0.00184263	6540905, 6545429, 6546420, 6547952, 6555675, 6555814, 6555832, 6555848, 6555855, 6555888
Drosophila_erecta	GO:0007591	molting cycle, chitin-based cuticle	8.99647	0.0283713	6546420, 6547970, 6548901, 6555826
Drosophila_erecta	GO:0042303	molting cycle	8.99647	0.0283713	6546420, 6547970, 6548901, 6555826
Drosophila_erecta	GO:0000786	nucleosome	16.6239	3.31567e-16	6547952, 6548669, 6548691, 6548695, 6548707, 6548712, 6548739, 6549046, 6556031, 6556039, 6556046, 6556049, 6556051, 6556058, 6556228, 6556303, 6556359
Drosophila_erecta	GO:0044815	DNA packaging complex	13.1845	4.44025e-14	6547952, 6548669, 6548691, 6548695, 6548707, 6548712, 6548739, 6549046, 6556031, 6556039, 6556046, 6556049, 6556051, 6556058, 6556228, 6556303, 6556359
Drosophila_erecta	GO:0032993	protein-DNA complex	10.0618	1.27602e-11	6547952, 6548669, 6548691, 6548695, 6548707, 6548712, 6548739, 6549046, 6556031, 6556039, 6556046, 6556049, 6556051, 6556058, 6556228, 6556303, 6556359
Drosophila_erecta	GO:0030527	structural constituent of chromatin	16.3572	2.86727e-15	6548669, 6548691, 6548695, 6548707, 6548712, 6548739, 6549046, 6556031, 6556039, 6556046, 6556049, 6556051, 6556058, 6556228, 6556303, 6556359
Drosophila_erecta	GO:0046982	protein heterodimerization activity	4.80149	9.70763e-07	6548384, 6548669, 6548691, 6548695, 6548707, 6548712, 6548739, 6549046, 6555672, 6555810, 6556031, 6556039, 6556046, 6556049, 6556051, 6556058, 6556228, 6556303, 6556359
Drosophila_erecta	GO:0046983	protein dimerization activity	2.89835	0.000137383	6542224, 6543336, 6548384, 6548433, 6548669, 6548691, 6548695, 6548707, 6548712, 6548739, 6548876, 6549046, 6555672, 6555810, 6555846, 6555879, 6556031, 6556039, 6556046, 6556049, 6556051, 6556058, 6556228, 6556303, 6556359
Drosophila_erecta	GO:0044877	protein-containing complex binding	3.26795	0.00118901	6544512, 6546420, 6547968, 6548384, 6548622, 6548707, 6548712, 6550202, 6556031, 6556046, 6556051, 6556058, 6556228, 6556303, 6556359, 26526274, 26527057
Drosophila_erecta	GO:0003676	nucleic acid binding	1.55326	0.00485445	6540847, 6540905, 6540965, 6540971, 6542071, 6542498, 6542741, 6542908, 6543395, 6544440, 6544647, 6544880, 6545156, 6545430, 6546419, 6547950, 6547952, 6548014, 6548015, 6548384, 6548422, 6548433, 6548459, 6548461, 6548475, 6548577, 6548592, 6548669, 6548691, 6548695, 6548707, 6548712, 6548739, 6548879, 6548901, 6549046, 6549207, 6549661, 6552114, 6552288, 6552291, 6554327, 6554517, 6555672, 6555808, 6555819, 6555821, 6555832, 6555836, 6555839, 6555840, 6555841, 6555844, 6555846, 6555849, 6555851, 6555861, 6555874, 6555877, 6555879, 6556031, 6556039, 6556046, 6556049, 6556051, 6556058, 6556163, 6556228, 6556303, 6556359, 26526215, 26526274, 26526353, 26526499, 26527057
Drosophila_erecta	GO:0003677	DNA binding	1.80411	0.00640626	6542071, 6544440, 6545156, 6547952, 6548384, 6548422, 6548433, 6548459, 6548461, 6548577, 6548592, 6548669, 6548691, 6548695, 6548707, 6548712, 6548739, 6548901, 6549046, 6552114, 6552291, 6554327, 6554517, 6555672, 6555808, 6555819, 6555821, 6555832, 6555840, 6555841, 6555846, 6555861, 6555874, 6555877, 6555879, 6556031, 6556039, 6556046, 6556049, 6556051, 6556058, 6556228, 6556303, 6556359, 26526353
Drosophila_erecta	GO:0019900	kinase binding	4.04841	0.015757	6541615, 6542930, 6543312, 6543336, 6549980, 6552132, 6555868, 6555877, 6555879
Picoides_pubescens	GO:0006952	defense response	3.74101	0.0116847	N307_04968, N307_11119, N307_13386, N307_13392, N307_13672, N307_13674, N307_13675, N307_13676, N307_13677, N307_13678
Picoides_pubescens	GO:0005882	intermediate filament	4.64162	9.14392e-05	N307_01032, N307_01033, N307_01036, N307_01037, N307_01242, N307_01243, N307_01246, N307_01247, N307_01248, N307_01249, N307_03463, N307_03464, N307_03466, N307_03469, N307_03470
Picoides_pubescens	GO:0099513	polymeric cytoskeletal fiber	3.09442	0.000548775	N307_01032, N307_01033, N307_01036, N307_01037, N307_01242, N307_01243, N307_01246, N307_01247, N307_01248, N307_01249, N307_03463, N307_03464, N307_03466, N307_03469, N307_03470, N307_04667, N307_06439, N307_10389, N307_12223, N307_14570
Picoides_pubescens	GO:0099512	supramolecular fiber	3.03815	0.000548775	N307_01032, N307_01033, N307_01036, N307_01037, N307_01242, N307_01243, N307_01246, N307_01247, N307_01248, N307_01249, N307_03463, N307_03464, N307_03466, N307_03469, N307_03470, N307_04667, N307_06439, N307_10389, N307_12223, N307_14570
Picoides_pubescens	GO:0099081	supramolecular polymer	3.03815	0.000548775	N307_01032, N307_01033, N307_01036, N307_01037, N307_01242, N307_01243, N307_01246, N307_01247, N307_01248, N307_01249, N307_03463, N307_03464, N307_03466, N307_03469, N307_03470, N307_04667, N307_06439, N307_10389, N307_12223, N307_14570
Picoides_pubescens	GO:0005576	extracellular region	2.17628	0.00386498	N307_03062, N307_03479, N307_04089, N307_04934, N307_04990, N307_05433, N307_06218, N307_06337, N307_07011, N307_07018, N307_07886, N307_09264, N307_09804, N307_10390, N307_10392, N307_11804, N307_11808, N307_13386, N307_13391, N307_13672, N307_13674, N307_13675, N307_13676, N307_13677, N307_13678, N307_13878, N307_14398, N307_14400, N307_14905
Picoides_pubescens	GO:0099080	supramolecular complex	2.59739	0.00386498	N307_01032, N307_01033, N307_01036, N307_01037, N307_01242, N307_01243, N307_01246, N307_01247, N307_01248, N307_01249, N307_03463, N307_03464, N307_03466, N307_03469, N307_03470, N307_04667, N307_06439, N307_10389, N307_12223, N307_14570
Picoides_pubescens	GO:0005200	structural constituent of cytoskeleton	5.78418	8.35321e-06	N307_01032, N307_01033, N307_01036, N307_01037, N307_01242, N307_01243, N307_01246, N307_01247, N307_01248, N307_01249, N307_03463, N307_03464, N307_03466, N307_03469, N307_03470
Picoides_pubescens	GO:0005198	structural molecule activity	2.09601	0.0203706	N307_00618, N307_01032, N307_01033, N307_01036, N307_01037, N307_01242, N307_01243, N307_01246, N307_01247, N307_01248, N307_01249, N307_03463, N307_03464, N307_03466, N307_03469, N307_03470, N307_06442, N307_07868, N307_09294, N307_10579, N307_12292, N307_12347, N307_12436, N307_15168
Brassica_oleracea_var._oleracea	GO:0016125	sterol metabolic process	6.2156	0.0280453	106296551, 106296692, 106298354, 106313237, 106318885, 106325308, 106326927
Brassica_oleracea_var._oleracea	GO:0008202	steroid metabolic process	4.871	0.0289287	106296551, 106296692, 106298354, 106313237, 106318885, 106325308, 106326927, 106337503
Brassica_oleracea_var._oleracea	GO:0008430	selenium binding	14.2071	0.0280453	106310361, 106312666, 106312718, 106342255
Brassica_oleracea_var._oleracea	GO:0005337	nucleoside transmembrane transporter activity	6.72968	0.0289287	106296401, 106296720, 106307282, 106312000, 106313621, 106343579
Trichoderma_asperellum_CBS_433.97	GO:0071941	nitrogen cycle metabolic process	12.3218	0.00251518	M441DRAFT_186713, M441DRAFT_63011, M441DRAFT_63012, M441DRAFT_63013
Trichoderma_asperellum_CBS_433.97	GO:0006525	arginine metabolic process	6.63484	0.0162205	M441DRAFT_153859, M441DRAFT_186713, M441DRAFT_62961, M441DRAFT_72724
Trichoderma_asperellum_CBS_433.97	GO:0046434	organophosphate catabolic process	6.16092	0.018502	M441DRAFT_138811, M441DRAFT_38148, M441DRAFT_55300, M441DRAFT_62798
Trichoderma_asperellum_CBS_433.97	GO:0000272	polysaccharide catabolic process	2.56705	0.02666	M441DRAFT_154102, M441DRAFT_167715, M441DRAFT_201568, M441DRAFT_32226, M441DRAFT_356270, M441DRAFT_38143, M441DRAFT_459604, M441DRAFT_63024, M441DRAFT_63034, M441DRAFT_84972
Trichoderma_asperellum_CBS_433.97	GO:1901136	carbohydrate derivative catabolic process	3.99319	0.0333501	M441DRAFT_201568, M441DRAFT_32226, M441DRAFT_38143, M441DRAFT_38148, M441DRAFT_55300
Trichoderma_asperellum_CBS_433.97	GO:0005976	polysaccharide metabolic process	2.36958	0.0405025	M441DRAFT_154102, M441DRAFT_167715, M441DRAFT_201568, M441DRAFT_32226, M441DRAFT_356270, M441DRAFT_38143, M441DRAFT_459604, M441DRAFT_63024, M441DRAFT_63034, M441DRAFT_84972
Trichoderma_asperellum_CBS_433.97	GO:0006633	fatty acid biosynthetic process	3.59387	0.044768	M441DRAFT_151397, M441DRAFT_180184, M441DRAFT_31990, M441DRAFT_32253, M441DRAFT_74873
Trichoderma_asperellum_CBS_433.97	GO:0005975	carbohydrate metabolic process	1.68025	0.0459727	M441DRAFT_154102, M441DRAFT_154479, M441DRAFT_167715, M441DRAFT_185762, M441DRAFT_190018, M441DRAFT_201568, M441DRAFT_205486, M441DRAFT_205507, M441DRAFT_205633, M441DRAFT_32093, M441DRAFT_32226, M441DRAFT_356270, M441DRAFT_38143, M441DRAFT_41614, M441DRAFT_455746, M441DRAFT_459604, M441DRAFT_54925, M441DRAFT_56700, M441DRAFT_63024, M441DRAFT_63034, M441DRAFT_63083, M441DRAFT_68907, M441DRAFT_83956, M441DRAFT_84972
Trichoderma_asperellum_CBS_433.97	GO:0016052	carbohydrate catabolic process	2.15632	0.048007	M441DRAFT_154102, M441DRAFT_167715, M441DRAFT_201568, M441DRAFT_205633, M441DRAFT_32226, M441DRAFT_356270, M441DRAFT_38143, M441DRAFT_455746, M441DRAFT_459604, M441DRAFT_63024, M441DRAFT_63034, M441DRAFT_84972
Trichoderma_asperellum_CBS_433.97	GO:0005576	extracellular region	2.60654	0.018502	M441DRAFT_138811, M441DRAFT_167715, M441DRAFT_185762, M441DRAFT_190018, M441DRAFT_201568, M441DRAFT_32345, M441DRAFT_356270, M441DRAFT_38143, M441DRAFT_54925, M441DRAFT_63024, M441DRAFT_84972
Trichoderma_asperellum_CBS_433.97	GO:0003674	molecular_function	1.15674	0.000131761	M441DRAFT_101368, M441DRAFT_105535, M441DRAFT_126279, M441DRAFT_127103, M441DRAFT_128351, M441DRAFT_128655, M441DRAFT_129337, M441DRAFT_129754, M441DRAFT_130967, M441DRAFT_131464, M441DRAFT_131647, M441DRAFT_131823, M441DRAFT_132068, M441DRAFT_132651, M441DRAFT_133346, M441DRAFT_133555, M441DRAFT_134355, M441DRAFT_136021, M441DRAFT_137201, M441DRAFT_137262, M441DRAFT_138247, M441DRAFT_138811, M441DRAFT_139346, M441DRAFT_141873, M441DRAFT_143077, M441DRAFT_144072, M441DRAFT_148646, M441DRAFT_149100, M441DRAFT_149409, M441DRAFT_149617, M441DRAFT_151397, M441DRAFT_151508, M441DRAFT_151843, M441DRAFT_153160, M441DRAFT_153482, M441DRAFT_153859, M441DRAFT_153920, M441DRAFT_153934, M441DRAFT_154099, M441DRAFT_154102, M441DRAFT_154109, M441DRAFT_154202, M441DRAFT_154232, M441DRAFT_154275, M441DRAFT_154291, M441DRAFT_154300, M441DRAFT_154349, M441DRAFT_154351, M441DRAFT_154390, M441DRAFT_154479, M441DRAFT_154488, M441DRAFT_154578, M441DRAFT_154588, M441DRAFT_154618, M441DRAFT_155244, M441DRAFT_164545, M441DRAFT_166239, M441DRAFT_166244, M441DRAFT_166247, M441DRAFT_166252, M441DRAFT_166253, M441DRAFT_167708, M441DRAFT_167715, M441DRAFT_170542, M441DRAFT_170546, M441DRAFT_179857, M441DRAFT_179957, M441DRAFT_180058, M441DRAFT_180081, M441DRAFT_180090, M441DRAFT_180131, M441DRAFT_180160, M441DRAFT_180184, M441DRAFT_180364, M441DRAFT_180399, M441DRAFT_180740, M441DRAFT_180760, M441DRAFT_185755, M441DRAFT_185762, M441DRAFT_186713, M441DRAFT_190003, M441DRAFT_190008, M441DRAFT_190018, M441DRAFT_195984, M441DRAFT_196009, M441DRAFT_201561, M441DRAFT_201568, M441DRAFT_204938, M441DRAFT_205135, M441DRAFT_205144, M441DRAFT_205147, M441DRAFT_205278, M441DRAFT_205335, M441DRAFT_205436, M441DRAFT_205461, M441DRAFT_205483, M441DRAFT_205486, M441DRAFT_205507, M441DRAFT_205627, M441DRAFT_205633, M441DRAFT_205643, M441DRAFT_205705, M441DRAFT_205709, M441DRAFT_205754, M441DRAFT_205803, M441DRAFT_205809, M441DRAFT_22046, M441DRAFT_24027, M441DRAFT_24028, M441DRAFT_24030, M441DRAFT_24052, M441DRAFT_24440, M441DRAFT_25718, M441DRAFT_28171, M441DRAFT_29373, M441DRAFT_30601, M441DRAFT_31981, M441DRAFT_31990, M441DRAFT_32094, M441DRAFT_32138, M441DRAFT_32141, M441DRAFT_32226, M441DRAFT_32229, M441DRAFT_32239, M441DRAFT_32253, M441DRAFT_32266, M441DRAFT_32348, M441DRAFT_32368, M441DRAFT_32369, M441DRAFT_32403, M441DRAFT_32676, M441DRAFT_329922, M441DRAFT_330035, M441DRAFT_331295, M441DRAFT_333200, M441DRAFT_334617, M441DRAFT_34478, M441DRAFT_356270, M441DRAFT_356960, M441DRAFT_357113, M441DRAFT_38143, M441DRAFT_38146, M441DRAFT_38148, M441DRAFT_38171, M441DRAFT_41441, M441DRAFT_41614, M441DRAFT_41617, M441DRAFT_41640, M441DRAFT_430708, M441DRAFT_430732, M441DRAFT_432154, M441DRAFT_444434, M441DRAFT_449525, M441DRAFT_452917, M441DRAFT_453033, M441DRAFT_453179, M441DRAFT_453216, M441DRAFT_454396, M441DRAFT_454421, M441DRAFT_454429, M441DRAFT_454457, M441DRAFT_455746, M441DRAFT_455755, M441DRAFT_45648, M441DRAFT_459591, M441DRAFT_459604, M441DRAFT_47017, M441DRAFT_47019, M441DRAFT_48182, M441DRAFT_48256, M441DRAFT_48893, M441DRAFT_52146, M441DRAFT_52304, M441DRAFT_52466, M441DRAFT_52468, M441DRAFT_52506, M441DRAFT_52548, M441DRAFT_52598, M441DRAFT_52740, M441DRAFT_52742, M441DRAFT_54912, M441DRAFT_54916, M441DRAFT_54922, M441DRAFT_54925, M441DRAFT_55300, M441DRAFT_55305, M441DRAFT_55307, M441DRAFT_56700, M441DRAFT_56706, M441DRAFT_56709, M441DRAFT_57408, M441DRAFT_57970, M441DRAFT_57971, M441DRAFT_57974, M441DRAFT_59108, M441DRAFT_59109, M441DRAFT_59122, M441DRAFT_59125, M441DRAFT_59774, M441DRAFT_61386, M441DRAFT_62798, M441DRAFT_62802, M441DRAFT_62805, M441DRAFT_62808, M441DRAFT_62812, M441DRAFT_62815, M441DRAFT_62818, M441DRAFT_62885, M441DRAFT_62888, M441DRAFT_62945, M441DRAFT_62961, M441DRAFT_62965, M441DRAFT_62992, M441DRAFT_62996, M441DRAFT_63011, M441DRAFT_63012, M441DRAFT_63013, M441DRAFT_63019, M441DRAFT_63021, M441DRAFT_63022, M441DRAFT_63023, M441DRAFT_63024, M441DRAFT_63034, M441DRAFT_63055, M441DRAFT_63069, M441DRAFT_63071, M441DRAFT_63083, M441DRAFT_63088, M441DRAFT_63091, M441DRAFT_63094, M441DRAFT_63103, M441DRAFT_63110, M441DRAFT_63127, M441DRAFT_63130, M441DRAFT_63236, M441DRAFT_63238, M441DRAFT_63251, M441DRAFT_65549, M441DRAFT_65994, M441DRAFT_66006, M441DRAFT_68906, M441DRAFT_68907, M441DRAFT_68913, M441DRAFT_70140, M441DRAFT_70156, M441DRAFT_70157, M441DRAFT_70158, M441DRAFT_70163, M441DRAFT_70207, M441DRAFT_70208, M441DRAFT_72724, M441DRAFT_72728, M441DRAFT_73455, M441DRAFT_73460, M441DRAFT_73462, M441DRAFT_74282, M441DRAFT_74368, M441DRAFT_74377, M441DRAFT_74378, M441DRAFT_74385, M441DRAFT_74428, M441DRAFT_74429, M441DRAFT_74442, M441DRAFT_74443, M441DRAFT_74444, M441DRAFT_74561, M441DRAFT_74604, M441DRAFT_74642, M441DRAFT_74656, M441DRAFT_74683, M441DRAFT_74873, M441DRAFT_79384, M441DRAFT_79960, M441DRAFT_83956, M441DRAFT_84661, M441DRAFT_84668, M441DRAFT_84740, M441DRAFT_84850, M441DRAFT_84875, M441DRAFT_84899, M441DRAFT_84955, M441DRAFT_84968, M441DRAFT_84972, M441DRAFT_84973, M441DRAFT_85011, M441DRAFT_85133, M441DRAFT_88438, M441DRAFT_90611, M441DRAFT_93935, M441DRAFT_94870
Trichoderma_asperellum_CBS_433.97	GO:0031177	phosphopantetheine binding	6.69203	0.000380517	M441DRAFT_126279, M441DRAFT_151397, M441DRAFT_166252, M441DRAFT_180184, M441DRAFT_31990, M441DRAFT_32253, M441DRAFT_453179, M441DRAFT_62888, M441DRAFT_74873
Trichoderma_asperellum_CBS_433.97	GO:0072341	modified amino acid binding	6.46897	0.000380517	M441DRAFT_126279, M441DRAFT_151397, M441DRAFT_166252, M441DRAFT_180184, M441DRAFT_31990, M441DRAFT_32253, M441DRAFT_453179, M441DRAFT_62888, M441DRAFT_74873
Trichoderma_asperellum_CBS_433.97	GO:0019842	vitamin binding	3.16013	0.000929702	M441DRAFT_126279, M441DRAFT_128655, M441DRAFT_137262, M441DRAFT_151397, M441DRAFT_166252, M441DRAFT_180184, M441DRAFT_205709, M441DRAFT_31990, M441DRAFT_32253, M441DRAFT_453033, M441DRAFT_453179, M441DRAFT_48182, M441DRAFT_54912, M441DRAFT_62888, M441DRAFT_63019, M441DRAFT_72724, M441DRAFT_74873
Trichoderma_asperellum_CBS_433.97	GO:0033218	amide binding	5.10708	0.00155907	M441DRAFT_126279, M441DRAFT_151397, M441DRAFT_166252, M441DRAFT_180184, M441DRAFT_31990, M441DRAFT_32253, M441DRAFT_453179, M441DRAFT_62888, M441DRAFT_74873
Trichoderma_asperellum_CBS_433.97	GO:0140359	ABC-type transporter activity	4.40066	0.00193957	M441DRAFT_143077, M441DRAFT_151508, M441DRAFT_154588, M441DRAFT_155244, M441DRAFT_166239, M441DRAFT_205809, M441DRAFT_38146, M441DRAFT_73462, M441DRAFT_84661, M441DRAFT_84850
Trichoderma_asperellum_CBS_433.97	GO:0022857	transmembrane transporter activity	1.77841	0.00193957	M441DRAFT_127103, M441DRAFT_129754, M441DRAFT_131464, M441DRAFT_132651, M441DRAFT_134355, M441DRAFT_143077, M441DRAFT_151508, M441DRAFT_153160, M441DRAFT_153482, M441DRAFT_153920, M441DRAFT_153934, M441DRAFT_154202, M441DRAFT_154275, M441DRAFT_154291, M441DRAFT_154351, M441DRAFT_154588, M441DRAFT_155244, M441DRAFT_166239, M441DRAFT_170542, M441DRAFT_180090, M441DRAFT_180131, M441DRAFT_180399, M441DRAFT_195984, M441DRAFT_201561, M441DRAFT_205436, M441DRAFT_205627, M441DRAFT_205803, M441DRAFT_205809, M441DRAFT_29373, M441DRAFT_32239, M441DRAFT_32676, M441DRAFT_38146, M441DRAFT_41640, M441DRAFT_430708, M441DRAFT_452917, M441DRAFT_52598, M441DRAFT_62996, M441DRAFT_63013, M441DRAFT_63023, M441DRAFT_63071, M441DRAFT_63127, M441DRAFT_63236, M441DRAFT_73460, M441DRAFT_73462, M441DRAFT_74443, M441DRAFT_84661, M441DRAFT_84850, M441DRAFT_84973
Trichoderma_asperellum_CBS_433.97	GO:0000981	DNA-binding transcription factor activity, RNA polymerase II-specific	2.03653	0.00193957	M441DRAFT_128351, M441DRAFT_139346, M441DRAFT_149100, M441DRAFT_154109, M441DRAFT_154232, M441DRAFT_180058, M441DRAFT_180364, M441DRAFT_190008, M441DRAFT_205335, M441DRAFT_205754, M441DRAFT_32368, M441DRAFT_331295, M441DRAFT_34478, M441DRAFT_357113, M441DRAFT_41617, M441DRAFT_430732, M441DRAFT_52466, M441DRAFT_52468, M441DRAFT_52506, M441DRAFT_52740, M441DRAFT_57970, M441DRAFT_57974, M441DRAFT_62812, M441DRAFT_63088, M441DRAFT_63091, M441DRAFT_63094, M441DRAFT_63103, M441DRAFT_70157, M441DRAFT_74442, M441DRAFT_74444, M441DRAFT_84668, M441DRAFT_84875, M441DRAFT_84968, M441DRAFT_90611
Trichoderma_asperellum_CBS_433.97	GO:0005215	transporter activity	1.75727	0.00193957	M441DRAFT_127103, M441DRAFT_129754, M441DRAFT_131464, M441DRAFT_132651, M441DRAFT_134355, M441DRAFT_143077, M441DRAFT_151508, M441DRAFT_153160, M441DRAFT_153482, M441DRAFT_153920, M441DRAFT_153934, M441DRAFT_154202, M441DRAFT_154275, M441DRAFT_154291, M441DRAFT_154351, M441DRAFT_154588, M441DRAFT_155244, M441DRAFT_166239, M441DRAFT_170542, M441DRAFT_180090, M441DRAFT_180131, M441DRAFT_180399, M441DRAFT_195984, M441DRAFT_201561, M441DRAFT_205436, M441DRAFT_205627, M441DRAFT_205803, M441DRAFT_205809, M441DRAFT_29373, M441DRAFT_32239, M441DRAFT_32676, M441DRAFT_38146, M441DRAFT_41640, M441DRAFT_430708, M441DRAFT_452917, M441DRAFT_52598, M441DRAFT_62996, M441DRAFT_63013, M441DRAFT_63023, M441DRAFT_63071, M441DRAFT_63127, M441DRAFT_63236, M441DRAFT_73460, M441DRAFT_73462, M441DRAFT_74443, M441DRAFT_84661, M441DRAFT_84850, M441DRAFT_84973
Trichoderma_asperellum_CBS_433.97	GO:0015399	primary active transmembrane transporter activity	3.37737	0.00196148	M441DRAFT_129754, M441DRAFT_131464, M441DRAFT_132651, M441DRAFT_143077, M441DRAFT_151508, M441DRAFT_154588, M441DRAFT_155244, M441DRAFT_166239, M441DRAFT_205809, M441DRAFT_38146, M441DRAFT_73462, M441DRAFT_84661, M441DRAFT_84850
Trichoderma_asperellum_CBS_433.97	GO:0030248	cellulose binding	5.88088	0.00543723	M441DRAFT_167715, M441DRAFT_190018, M441DRAFT_356270, M441DRAFT_38143, M441DRAFT_54925, M441DRAFT_84972
Trichoderma_asperellum_CBS_433.97	GO:0003824	catalytic activity	1.20461	0.00543723	M441DRAFT_101368, M441DRAFT_105535, M441DRAFT_126279, M441DRAFT_128655, M441DRAFT_129337, M441DRAFT_129754, M441DRAFT_130967, M441DRAFT_131464, M441DRAFT_131647, M441DRAFT_132651, M441DRAFT_133346, M441DRAFT_133555, M441DRAFT_136021, M441DRAFT_137201, M441DRAFT_137262, M441DRAFT_138247, M441DRAFT_138811, M441DRAFT_141873, M441DRAFT_143077, M441DRAFT_148646, M441DRAFT_149409, M441DRAFT_151397, M441DRAFT_151843, M441DRAFT_153859, M441DRAFT_154099, M441DRAFT_154102, M441DRAFT_154300, M441DRAFT_154349, M441DRAFT_154390, M441DRAFT_154479, M441DRAFT_154488, M441DRAFT_154578, M441DRAFT_154588, M441DRAFT_154618, M441DRAFT_155244, M441DRAFT_164545, M441DRAFT_166239, M441DRAFT_166247, M441DRAFT_166252, M441DRAFT_167708, M441DRAFT_167715, M441DRAFT_170546, M441DRAFT_179957, M441DRAFT_180081, M441DRAFT_180160, M441DRAFT_180184, M441DRAFT_180740, M441DRAFT_180760, M441DRAFT_185755, M441DRAFT_185762, M441DRAFT_186713, M441DRAFT_190003, M441DRAFT_190018, M441DRAFT_196009, M441DRAFT_201568, M441DRAFT_204938, M441DRAFT_205135, M441DRAFT_205147, M441DRAFT_205278, M441DRAFT_205461, M441DRAFT_205483, M441DRAFT_205486, M441DRAFT_205507, M441DRAFT_205633, M441DRAFT_205643, M441DRAFT_205705, M441DRAFT_205709, M441DRAFT_205809, M441DRAFT_22046, M441DRAFT_24027, M441DRAFT_24028, M441DRAFT_24052, M441DRAFT_24440, M441DRAFT_25718, M441DRAFT_28171, M441DRAFT_30601, M441DRAFT_31981, M441DRAFT_31990, M441DRAFT_32094, M441DRAFT_32141, M441DRAFT_32226, M441DRAFT_32253, M441DRAFT_32266, M441DRAFT_32369, M441DRAFT_32403, M441DRAFT_330035, M441DRAFT_333200, M441DRAFT_334617, M441DRAFT_356270, M441DRAFT_356960, M441DRAFT_38143, M441DRAFT_38146, M441DRAFT_38148, M441DRAFT_38171, M441DRAFT_41441, M441DRAFT_41614, M441DRAFT_432154, M441DRAFT_444434, M441DRAFT_449525, M441DRAFT_453033, M441DRAFT_453179, M441DRAFT_453216, M441DRAFT_454396, M441DRAFT_454421, M441DRAFT_454457, M441DRAFT_455746, M441DRAFT_455755, M441DRAFT_45648, M441DRAFT_459591, M441DRAFT_459604, M441DRAFT_47017, M441DRAFT_47019, M441DRAFT_48182, M441DRAFT_48256, M441DRAFT_48893, M441DRAFT_52742, M441DRAFT_54912, M441DRAFT_54916, M441DRAFT_54922, M441DRAFT_54925, M441DRAFT_55300, M441DRAFT_55305, M441DRAFT_55307, M441DRAFT_56700, M441DRAFT_56706, M441DRAFT_56709, M441DRAFT_57408, M441DRAFT_57971, M441DRAFT_59108, M441DRAFT_59109, M441DRAFT_59122, M441DRAFT_59125, M441DRAFT_59774, M441DRAFT_61386, M441DRAFT_62798, M441DRAFT_62802, M441DRAFT_62815, M441DRAFT_62818, M441DRAFT_62885, M441DRAFT_62888, M441DRAFT_62961, M441DRAFT_62965, M441DRAFT_62992, M441DRAFT_63011, M441DRAFT_63012, M441DRAFT_63019, M441DRAFT_63021, M441DRAFT_63022, M441DRAFT_63024, M441DRAFT_63034, M441DRAFT_63055, M441DRAFT_63069, M441DRAFT_63083, M441DRAFT_63130, M441DRAFT_63238, M441DRAFT_63251, M441DRAFT_65549, M441DRAFT_65994, M441DRAFT_66006, M441DRAFT_68906, M441DRAFT_68907, M441DRAFT_68913, M441DRAFT_70140, M441DRAFT_70156, M441DRAFT_70158, M441DRAFT_70207, M441DRAFT_70208, M441DRAFT_72724, M441DRAFT_73455, M441DRAFT_73462, M441DRAFT_74368, M441DRAFT_74377, M441DRAFT_74378, M441DRAFT_74428, M441DRAFT_74429, M441DRAFT_74561, M441DRAFT_74604, M441DRAFT_74656, M441DRAFT_74683, M441DRAFT_74873, M441DRAFT_79960, M441DRAFT_83956, M441DRAFT_84661, M441DRAFT_84740, M441DRAFT_84850, M441DRAFT_84899, M441DRAFT_84955, M441DRAFT_84972, M441DRAFT_85133, M441DRAFT_88438, M441DRAFT_93935
Trichoderma_asperellum_CBS_433.97	GO:0004315	3-oxoacyl-[acyl-carrier-protein] synthase activity	6.73851	0.00664787	M441DRAFT_151397, M441DRAFT_180184, M441DRAFT_31990, M441DRAFT_32253, M441DRAFT_74873
Trichoderma_asperellum_CBS_433.97	GO:0003700	DNA-binding transcription factor activity	1.78842	0.00730729	M441DRAFT_128351, M441DRAFT_139346, M441DRAFT_149100, M441DRAFT_154109, M441DRAFT_154232, M441DRAFT_180058, M441DRAFT_180364, M441DRAFT_190008, M441DRAFT_205335, M441DRAFT_205754, M441DRAFT_32368, M441DRAFT_331295, M441DRAFT_34478, M441DRAFT_357113, M441DRAFT_41617, M441DRAFT_430732, M441DRAFT_52466, M441DRAFT_52468, M441DRAFT_52506, M441DRAFT_52740, M441DRAFT_57970, M441DRAFT_57974, M441DRAFT_62812, M441DRAFT_63088, M441DRAFT_63091, M441DRAFT_63094, M441DRAFT_63103, M441DRAFT_70157, M441DRAFT_74282, M441DRAFT_74442, M441DRAFT_74444, M441DRAFT_84668, M441DRAFT_84875, M441DRAFT_84968, M441DRAFT_90611
Trichoderma_asperellum_CBS_433.97	GO:0030247	polysaccharide binding	5.17517	0.00734251	M441DRAFT_167715, M441DRAFT_190018, M441DRAFT_356270, M441DRAFT_38143, M441DRAFT_54925, M441DRAFT_84972
Trichoderma_asperellum_CBS_433.97	GO:0042626	ATPase-coupled transmembrane transporter activity	3.04097	0.00765937	M441DRAFT_132651, M441DRAFT_143077, M441DRAFT_151508, M441DRAFT_154588, M441DRAFT_155244, M441DRAFT_166239, M441DRAFT_205809, M441DRAFT_38146, M441DRAFT_73462, M441DRAFT_84661, M441DRAFT_84850
Trichoderma_asperellum_CBS_433.97	GO:0046914	transition metal ion binding	1.56433	0.0106185	M441DRAFT_128351, M441DRAFT_132068, M441DRAFT_136021, M441DRAFT_139346, M441DRAFT_149100, M441DRAFT_154109, M441DRAFT_154232, M441DRAFT_166253, M441DRAFT_180058, M441DRAFT_180364, M441DRAFT_190008, M441DRAFT_205335, M441DRAFT_205754, M441DRAFT_32229, M441DRAFT_32368, M441DRAFT_331295, M441DRAFT_334617, M441DRAFT_34478, M441DRAFT_357113, M441DRAFT_41617, M441DRAFT_430732, M441DRAFT_454396, M441DRAFT_455746, M441DRAFT_52466, M441DRAFT_52468, M441DRAFT_52506, M441DRAFT_52548, M441DRAFT_52740, M441DRAFT_57970, M441DRAFT_57974, M441DRAFT_62808, M441DRAFT_62812, M441DRAFT_63011, M441DRAFT_63022, M441DRAFT_63088, M441DRAFT_63091, M441DRAFT_63094, M441DRAFT_63103, M441DRAFT_65994, M441DRAFT_70140, M441DRAFT_70157, M441DRAFT_74377, M441DRAFT_74442, M441DRAFT_74444, M441DRAFT_74642, M441DRAFT_84668, M441DRAFT_84875, M441DRAFT_84968, M441DRAFT_85011, M441DRAFT_90611, M441DRAFT_94870
Trichoderma_asperellum_CBS_433.97	GO:0008270	zinc ion binding	1.62888	0.0124317	M441DRAFT_128351, M441DRAFT_132068, M441DRAFT_139346, M441DRAFT_149100, M441DRAFT_154109, M441DRAFT_154232, M441DRAFT_180058, M441DRAFT_180364, M441DRAFT_190008, M441DRAFT_205335, M441DRAFT_205754, M441DRAFT_32229, M441DRAFT_32368, M441DRAFT_331295, M441DRAFT_34478, M441DRAFT_357113, M441DRAFT_41617, M441DRAFT_430732, M441DRAFT_455746, M441DRAFT_52466, M441DRAFT_52468, M441DRAFT_52506, M441DRAFT_52548, M441DRAFT_52740, M441DRAFT_57970, M441DRAFT_57974, M441DRAFT_62808, M441DRAFT_62812, M441DRAFT_63088, M441DRAFT_63091, M441DRAFT_63094, M441DRAFT_63103, M441DRAFT_70157, M441DRAFT_74442, M441DRAFT_74444, M441DRAFT_74642, M441DRAFT_84668, M441DRAFT_84875, M441DRAFT_84968, M441DRAFT_85011, M441DRAFT_90611, M441DRAFT_94870
Trichoderma_asperellum_CBS_433.97	GO:0030246	carbohydrate binding	3.23448	0.012767	M441DRAFT_167715, M441DRAFT_190018, M441DRAFT_356270, M441DRAFT_38143, M441DRAFT_54925, M441DRAFT_56700, M441DRAFT_63083, M441DRAFT_70158, M441DRAFT_84972
Trichoderma_asperellum_CBS_433.97	GO:0022804	active transmembrane transporter activity	2.52542	0.0135619	M441DRAFT_129754, M441DRAFT_131464, M441DRAFT_132651, M441DRAFT_143077, M441DRAFT_151508, M441DRAFT_154588, M441DRAFT_155244, M441DRAFT_166239, M441DRAFT_205809, M441DRAFT_38146, M441DRAFT_73462, M441DRAFT_84661, M441DRAFT_84850
Trichoderma_asperellum_CBS_433.97	GO:0043169	cation binding	1.37976	0.0160859	M441DRAFT_128351, M441DRAFT_129754, M441DRAFT_132068, M441DRAFT_132651, M441DRAFT_136021, M441DRAFT_138811, M441DRAFT_139346, M441DRAFT_141873, M441DRAFT_149100, M441DRAFT_154109, M441DRAFT_154232, M441DRAFT_166244, M441DRAFT_166247, M441DRAFT_166253, M441DRAFT_179957, M441DRAFT_180058, M441DRAFT_180081, M441DRAFT_180364, M441DRAFT_186713, M441DRAFT_190008, M441DRAFT_205335, M441DRAFT_205633, M441DRAFT_205643, M441DRAFT_205754, M441DRAFT_30601, M441DRAFT_32094, M441DRAFT_32138, M441DRAFT_32229, M441DRAFT_32348, M441DRAFT_32368, M441DRAFT_329922, M441DRAFT_331295, M441DRAFT_334617, M441DRAFT_34478, M441DRAFT_357113, M441DRAFT_41617, M441DRAFT_430732, M441DRAFT_432154, M441DRAFT_453033, M441DRAFT_454396, M441DRAFT_455746, M441DRAFT_52466, M441DRAFT_52468, M441DRAFT_52506, M441DRAFT_52548, M441DRAFT_52740, M441DRAFT_57970, M441DRAFT_57974, M441DRAFT_62798, M441DRAFT_62808, M441DRAFT_62812, M441DRAFT_62945, M441DRAFT_63011, M441DRAFT_63012, M441DRAFT_63019, M441DRAFT_63022, M441DRAFT_63088, M441DRAFT_63091, M441DRAFT_63094, M441DRAFT_63103, M441DRAFT_65994, M441DRAFT_66006, M441DRAFT_70140, M441DRAFT_70157, M441DRAFT_70208, M441DRAFT_74377, M441DRAFT_74442, M441DRAFT_74444, M441DRAFT_74604, M441DRAFT_74642, M441DRAFT_79384, M441DRAFT_84668, M441DRAFT_84740, M441DRAFT_84875, M441DRAFT_84968, M441DRAFT_85011, M441DRAFT_90611, M441DRAFT_94870
Trichoderma_asperellum_CBS_433.97	GO:0140110	transcription regulator activity	1.68087	0.0162205	M441DRAFT_128351, M441DRAFT_139346, M441DRAFT_149100, M441DRAFT_154109, M441DRAFT_154232, M441DRAFT_180058, M441DRAFT_180364, M441DRAFT_190008, M441DRAFT_205335, M441DRAFT_205754, M441DRAFT_32368, M441DRAFT_331295, M441DRAFT_34478, M441DRAFT_357113, M441DRAFT_41617, M441DRAFT_430732, M441DRAFT_52466, M441DRAFT_52468, M441DRAFT_52506, M441DRAFT_52740, M441DRAFT_57970, M441DRAFT_57974, M441DRAFT_62812, M441DRAFT_63088, M441DRAFT_63091, M441DRAFT_63094, M441DRAFT_63103, M441DRAFT_70157, M441DRAFT_74282, M441DRAFT_74442, M441DRAFT_74444, M441DRAFT_84668, M441DRAFT_84875, M441DRAFT_84968, M441DRAFT_90611
Trichoderma_asperellum_CBS_433.97	GO:0046872	metal ion binding	1.36881	0.01834	M441DRAFT_128351, M441DRAFT_129754, M441DRAFT_132068, M441DRAFT_132651, M441DRAFT_136021, M441DRAFT_138811, M441DRAFT_139346, M441DRAFT_141873, M441DRAFT_149100, M441DRAFT_154109, M441DRAFT_154232, M441DRAFT_166244, M441DRAFT_166247, M441DRAFT_166253, M441DRAFT_179957, M441DRAFT_180058, M441DRAFT_180081, M441DRAFT_180364, M441DRAFT_186713, M441DRAFT_190008, M441DRAFT_205335, M441DRAFT_205633, M441DRAFT_205643, M441DRAFT_205754, M441DRAFT_30601, M441DRAFT_32094, M441DRAFT_32138, M441DRAFT_32229, M441DRAFT_32348, M441DRAFT_32368, M441DRAFT_329922, M441DRAFT_331295, M441DRAFT_334617, M441DRAFT_34478, M441DRAFT_357113, M441DRAFT_41617, M441DRAFT_430732, M441DRAFT_432154, M441DRAFT_454396, M441DRAFT_455746, M441DRAFT_52466, M441DRAFT_52468, M441DRAFT_52506, M441DRAFT_52548, M441DRAFT_52740, M441DRAFT_57970, M441DRAFT_57974, M441DRAFT_62798, M441DRAFT_62808, M441DRAFT_62812, M441DRAFT_62945, M441DRAFT_63011, M441DRAFT_63012, M441DRAFT_63019, M441DRAFT_63022, M441DRAFT_63088, M441DRAFT_63091, M441DRAFT_63094, M441DRAFT_63103, M441DRAFT_65994, M441DRAFT_66006, M441DRAFT_70140, M441DRAFT_70157, M441DRAFT_70208, M441DRAFT_74377, M441DRAFT_74442, M441DRAFT_74444, M441DRAFT_74604, M441DRAFT_74642, M441DRAFT_79384, M441DRAFT_84668, M441DRAFT_84740, M441DRAFT_84875, M441DRAFT_84968, M441DRAFT_85011, M441DRAFT_90611, M441DRAFT_94870
Trichoderma_asperellum_CBS_433.97	GO:0004312	fatty acid synthase activity	4.90073	0.01834	M441DRAFT_151397, M441DRAFT_180184, M441DRAFT_31990, M441DRAFT_32253, M441DRAFT_74873
Trichoderma_asperellum_CBS_433.97	GO:0016651	oxidoreductase activity, acting on NAD(P)H	3.43051	0.020777	M441DRAFT_129754, M441DRAFT_131464, M441DRAFT_151843, M441DRAFT_25718, M441DRAFT_59109, M441DRAFT_59774, M441DRAFT_62885
Trichoderma_asperellum_CBS_433.97	GO:0043167	ion binding	1.25489	0.020777	M441DRAFT_128351, M441DRAFT_128655, M441DRAFT_129754, M441DRAFT_132068, M441DRAFT_132651, M441DRAFT_133346, M441DRAFT_136021, M441DRAFT_137262, M441DRAFT_138811, M441DRAFT_139346, M441DRAFT_141873, M441DRAFT_143077, M441DRAFT_149100, M441DRAFT_151508, M441DRAFT_153859, M441DRAFT_154109, M441DRAFT_154232, M441DRAFT_154588, M441DRAFT_155244, M441DRAFT_166239, M441DRAFT_166244, M441DRAFT_166247, M441DRAFT_166253, M441DRAFT_170546, M441DRAFT_179957, M441DRAFT_180058, M441DRAFT_180081, M441DRAFT_180364, M441DRAFT_186713, M441DRAFT_190008, M441DRAFT_196009, M441DRAFT_205278, M441DRAFT_205335, M441DRAFT_205633, M441DRAFT_205643, M441DRAFT_205709, M441DRAFT_205754, M441DRAFT_205809, M441DRAFT_24027, M441DRAFT_30601, M441DRAFT_31981, M441DRAFT_32094, M441DRAFT_32138, M441DRAFT_32229, M441DRAFT_32348, M441DRAFT_32368, M441DRAFT_32369, M441DRAFT_32403, M441DRAFT_329922, M441DRAFT_331295, M441DRAFT_334617, M441DRAFT_34478, M441DRAFT_357113, M441DRAFT_38146, M441DRAFT_38171, M441DRAFT_41617, M441DRAFT_430732, M441DRAFT_432154, M441DRAFT_453033, M441DRAFT_454396, M441DRAFT_454429, M441DRAFT_455746, M441DRAFT_48182, M441DRAFT_48256, M441DRAFT_48893, M441DRAFT_52466, M441DRAFT_52468, M441DRAFT_52506, M441DRAFT_52548, M441DRAFT_52740, M441DRAFT_54912, M441DRAFT_57970, M441DRAFT_57974, M441DRAFT_59109, M441DRAFT_62798, M441DRAFT_62808, M441DRAFT_62812, M441DRAFT_62818, M441DRAFT_62945, M441DRAFT_62961, M441DRAFT_62965, M441DRAFT_62992, M441DRAFT_63011, M441DRAFT_63012, M441DRAFT_63019, M441DRAFT_63022, M441DRAFT_63088, M441DRAFT_63091, M441DRAFT_63094, M441DRAFT_63103, M441DRAFT_63251, M441DRAFT_65994, M441DRAFT_66006, M441DRAFT_68913, M441DRAFT_70140, M441DRAFT_70157, M441DRAFT_70208, M441DRAFT_72724, M441DRAFT_73462, M441DRAFT_74368, M441DRAFT_74377, M441DRAFT_74385, M441DRAFT_74429, M441DRAFT_74442, M441DRAFT_74444, M441DRAFT_74561, M441DRAFT_74604, M441DRAFT_74642, M441DRAFT_74683, M441DRAFT_79384, M441DRAFT_84661, M441DRAFT_84668, M441DRAFT_84740, M441DRAFT_84850, M441DRAFT_84875, M441DRAFT_84899, M441DRAFT_84968, M441DRAFT_85011, M441DRAFT_90611, M441DRAFT_94870
Trichoderma_asperellum_CBS_433.97	GO:0016491	oxidoreductase activity	1.44789	0.020777	M441DRAFT_129754, M441DRAFT_131464, M441DRAFT_133555, M441DRAFT_136021, M441DRAFT_148646, M441DRAFT_151397, M441DRAFT_151843, M441DRAFT_154349, M441DRAFT_154578, M441DRAFT_166247, M441DRAFT_166252, M441DRAFT_170546, M441DRAFT_180160, M441DRAFT_180760, M441DRAFT_190003, M441DRAFT_204938, M441DRAFT_205135, M441DRAFT_22046, M441DRAFT_24028, M441DRAFT_25718, M441DRAFT_31990, M441DRAFT_32094, M441DRAFT_32369, M441DRAFT_334617, M441DRAFT_356960, M441DRAFT_41441, M441DRAFT_449525, M441DRAFT_454396, M441DRAFT_45648, M441DRAFT_47017, M441DRAFT_54916, M441DRAFT_55307, M441DRAFT_56706, M441DRAFT_59109, M441DRAFT_59774, M441DRAFT_62818, M441DRAFT_62885, M441DRAFT_62992, M441DRAFT_63011, M441DRAFT_63012, M441DRAFT_63021, M441DRAFT_63022, M441DRAFT_63251, M441DRAFT_65549, M441DRAFT_65994, M441DRAFT_66006, M441DRAFT_68906, M441DRAFT_68913, M441DRAFT_70140, M441DRAFT_74368, M441DRAFT_74377, M441DRAFT_74683, M441DRAFT_74873, M441DRAFT_84740, M441DRAFT_84899, M441DRAFT_88438
Trichoderma_asperellum_CBS_433.97	GO:0005488	binding	1.16841	0.048007	M441DRAFT_126279, M441DRAFT_128351, M441DRAFT_128655, M441DRAFT_129337, M441DRAFT_129754, M441DRAFT_131823, M441DRAFT_132068, M441DRAFT_132651, M441DRAFT_133346, M441DRAFT_136021, M441DRAFT_137262, M441DRAFT_138811, M441DRAFT_139346, M441DRAFT_141873, M441DRAFT_143077, M441DRAFT_149100, M441DRAFT_149617, M441DRAFT_151397, M441DRAFT_151508, M441DRAFT_151843, M441DRAFT_153859, M441DRAFT_154109, M441DRAFT_154232, M441DRAFT_154588, M441DRAFT_155244, M441DRAFT_166239, M441DRAFT_166244, M441DRAFT_166247, M441DRAFT_166252, M441DRAFT_166253, M441DRAFT_167715, M441DRAFT_170546, M441DRAFT_179857, M441DRAFT_179957, M441DRAFT_180058, M441DRAFT_180081, M441DRAFT_180184, M441DRAFT_180364, M441DRAFT_186713, M441DRAFT_190008, M441DRAFT_190018, M441DRAFT_196009, M441DRAFT_201568, M441DRAFT_205135, M441DRAFT_205144, M441DRAFT_205278, M441DRAFT_205335, M441DRAFT_205633, M441DRAFT_205643, M441DRAFT_205709, M441DRAFT_205754, M441DRAFT_205809, M441DRAFT_24027, M441DRAFT_30601, M441DRAFT_31981, M441DRAFT_31990, M441DRAFT_32094, M441DRAFT_32138, M441DRAFT_32141, M441DRAFT_32229, M441DRAFT_32253, M441DRAFT_32348, M441DRAFT_32368, M441DRAFT_32369, M441DRAFT_32403, M441DRAFT_329922, M441DRAFT_331295, M441DRAFT_334617, M441DRAFT_34478, M441DRAFT_356270, M441DRAFT_357113, M441DRAFT_38143, M441DRAFT_38146, M441DRAFT_38171, M441DRAFT_41617, M441DRAFT_430732, M441DRAFT_432154, M441DRAFT_453033, M441DRAFT_453179, M441DRAFT_454396, M441DRAFT_454429, M441DRAFT_455746, M441DRAFT_48182, M441DRAFT_48256, M441DRAFT_48893, M441DRAFT_52146, M441DRAFT_52304, M441DRAFT_52466, M441DRAFT_52468, M441DRAFT_52506, M441DRAFT_52548, M441DRAFT_52740, M441DRAFT_54912, M441DRAFT_54922, M441DRAFT_54925, M441DRAFT_56700, M441DRAFT_57970, M441DRAFT_57974, M441DRAFT_59109, M441DRAFT_59125, M441DRAFT_59774, M441DRAFT_62798, M441DRAFT_62805, M441DRAFT_62808, M441DRAFT_62812, M441DRAFT_62818, M441DRAFT_62888, M441DRAFT_62945, M441DRAFT_62961, M441DRAFT_62965, M441DRAFT_62992, M441DRAFT_63011, M441DRAFT_63012, M441DRAFT_63019, M441DRAFT_63022, M441DRAFT_63083, M441DRAFT_63088, M441DRAFT_63091, M441DRAFT_63094, M441DRAFT_63103, M441DRAFT_63110, M441DRAFT_63251, M441DRAFT_65994, M441DRAFT_66006, M441DRAFT_68913, M441DRAFT_70140, M441DRAFT_70157, M441DRAFT_70158, M441DRAFT_70163, M441DRAFT_70208, M441DRAFT_72724, M441DRAFT_72728, M441DRAFT_73462, M441DRAFT_74368, M441DRAFT_74377, M441DRAFT_74385, M441DRAFT_74429, M441DRAFT_74442, M441DRAFT_74444, M441DRAFT_74561, M441DRAFT_74604, M441DRAFT_74642, M441DRAFT_74683, M441DRAFT_74873, M441DRAFT_79384, M441DRAFT_84661, M441DRAFT_84668, M441DRAFT_84740, M441DRAFT_84850, M441DRAFT_84875, M441DRAFT_84899, M441DRAFT_84968, M441DRAFT_84972, M441DRAFT_85011, M441DRAFT_90611, M441DRAFT_94870
Otolemur_garnettii	GO:0046785	microtubule polymerization	8.37884	0.0029435	LOC100943937, LOC100944248, LOC100944565, LOC100946217, LOC100954011, LOC100963716, LOC100965568
Otolemur_garnettii	GO:0031109	microtubule polymerization or depolymerization	5.98489	0.0118863	LOC100943937, LOC100944248, LOC100944565, LOC100946217, LOC100954011, LOC100963716, LOC100965568
Otolemur_garnettii	GO:0010232	vascular transport	8.70529	0.0302764	MFSD2A, SLC16A2, SLC2A1, SLC5A1
Otolemur_garnettii	GO:0150104	transport across blood-brain barrier	8.70529	0.0302764	MFSD2A, SLC16A2, SLC2A1, SLC5A1
Otolemur_garnettii	GO:1990234	transferase complex	2.01651	0.00486688	ANAPC15, ASB12, BRAP, BRPF3, CDK7, CREBBP, CUL2, CUL4B, DCAF5, DCUN1D1, DPY30, DR1, EPC1, ERCC8, FBXO27, FEM1A, KANSL3, KAT5, LAS1L, LOC100947950, MAGT1, MRPS36, NAA16, NAA25, NRBF2, OGDH, PHKG1, RAD51, RNF168, RNMT, SIRT1, SNRPD1, SNW1, SPTLC1, TAF9B, UBE2B, UBE2E1, VIRMA, ZYG11B
Otolemur_garnettii	GO:0140535	intracellular protein-containing complex	2.02565	0.0129585	ANAPC15, ASB12, BRAP, BRPF3, CREBBP, CUL2, CUL4B, CYFIP1, DCAF5, DCUN1D1, DR1, EPC1, ERCC8, FBXO27, FEM1A, KANSL3, KAT5, LOC100944801, LOC100947950, NAA16, NAA25, PPP2R1A, PPP2R5C, PPP4R3A, PSMA8, RAD51, RNF168, RNMT, TAF9B, TRAPPC8, UBE2B, UBE2E1, ZYG11B
Otolemur_garnettii	GO:0044322	endoplasmic reticulum quality control compartment	9.57582	0.0285189	CALR, CANX, EDEM1, EDEM2
Otolemur_garnettii	GO:0000151	ubiquitin ligase complex	2.52883	0.0302764	ANAPC15, ASB12, BRAP, CUL2, CUL4B, DCAF5, DCUN1D1, ERCC8, FBXO27, FEM1A, RAD51, RNF168, UBE2B, UBE2E1, ZYG11B
Otolemur_garnettii	GO:0004984	olfactory receptor activity	2.05991	0.00507854	LOC100945446, LOC100946051, LOC100946657, LOC100946860, LOC100946971, LOC100947065, LOC100947279, LOC100947376, LOC100947502, LOC100947695, LOC100947791, LOC100948287, LOC100948802, LOC100949215, LOC100949429, LOC100950332, LOC100952646, LOC100952657, LOC100953287, LOC100953593, LOC100954228, LOC100954540, LOC100954855, LOC100955880, LOC100956622, LOC100956872, LOC100957870, LOC100959259, LOC100959576, LOC100960936, LOC100961157, LOC100961251, LOC100962806, LOC100963705, LOC100963734, LOC100966288, LOC105887680
Paramecium_tetraurelia	GO:0031163	metallo-sulfur cluster assembly	4.64993	0.0183251	5014949, 5014951, 5015103, 5019263, 5020770, 5022024, 5023021, 5023022, 5023028
Paramecium_tetraurelia	GO:0016226	iron-sulfur cluster assembly	4.64993	0.0183251	5014949, 5014951, 5015103, 5019263, 5020770, 5022024, 5023021, 5023022, 5023028
Paramecium_tetraurelia	GO:0097361	CIA complex	5.24786	0.0183251	5014949, 5014951, 5015103, 5019263, 5020770, 5023021, 5023022, 5023028
Paramecium_tetraurelia	GO:0061650	ubiquitin-like protein conjugating enzyme activity	6.48694	0.029698	5011464, 5018026, 5020427, 5021005, 5022817, 5023254
Prunus_persica	GO:0044550	secondary metabolite biosynthetic process	6.01492	0.000384012	18772397, 18773263, 18773379, 18773431, 18773562, 18774850, 18775767, 18776245, 18778052, 18779960, 18780920
Prunus_persica	GO:0019748	secondary metabolic process	4.52736	0.000384012	18767942, 18768847, 18772397, 18773263, 18773379, 18773431, 18773562, 18773594, 18774850, 18775767, 18776245, 18778052, 18779960, 18780920
Prunus_persica	GO:0009699	phenylpropanoid biosynthetic process	5.89698	0.000483925	18772397, 18773263, 18773379, 18773431, 18773562, 18774850, 18775767, 18776245, 18778052, 18779960
Prunus_persica	GO:0009698	phenylpropanoid metabolic process	4.68695	0.000483925	18767942, 18768847, 18772397, 18773263, 18773379, 18773431, 18773562, 18774850, 18775767, 18776245, 18778052, 18779960
Prunus_persica	GO:0009809	lignin biosynthetic process	11.278	0.000483925	18772397, 18773263, 18773379, 18773431, 18773562, 18774850
Prunus_persica	GO:0009808	lignin metabolic process	5.86821	0.00266465	18767942, 18768847, 18772397, 18773263, 18773379, 18773431, 18773562, 18774850
Prunus_persica	GO:0009806	lignan metabolic process	13.3665	0.00380436	18775767, 18776245, 18778052, 18779960
Prunus_persica	GO:0009807	lignan biosynthetic process	13.3665	0.00380436	18775767, 18776245, 18778052, 18779960
Prunus_persica	GO:0046460	neutral lipid biosynthetic process	10.9362	0.00682533	18765986, 18765995, 18766007, 18766039
Prunus_persica	GO:0046463	acylglycerol biosynthetic process	10.9362	0.00682533	18765986, 18765995, 18766007, 18766039
Prunus_persica	GO:0019432	triglyceride biosynthetic process	10.9362	0.00682533	18765986, 18765995, 18766007, 18766039
Prunus_persica	GO:0006639	acylglycerol metabolic process	10.0249	0.00780355	18765986, 18765995, 18766007, 18766039
Prunus_persica	GO:0006641	triglyceride metabolic process	10.0249	0.00780355	18765986, 18765995, 18766007, 18766039
Prunus_persica	GO:0006638	neutral lipid metabolic process	10.0249	0.00780355	18765986, 18765995, 18766007, 18766039
Prunus_persica	GO:1901072	glucosamine-containing compound catabolic process	8.01989	0.0134722	18789006, 18791427, 18792824, 18793571
Prunus_persica	GO:0046348	amino sugar catabolic process	8.01989	0.0134722	18789006, 18791427, 18792824, 18793571
Prunus_persica	GO:0006032	chitin catabolic process	8.01989	0.0134722	18789006, 18791427, 18792824, 18793571
Prunus_persica	GO:0006030	chitin metabolic process	8.01989	0.0134722	18789006, 18791427, 18792824, 18793571
Prunus_persica	GO:0006026	aminoglycan catabolic process	8.01989	0.0134722	18789006, 18791427, 18792824, 18793571
Prunus_persica	GO:0016998	cell wall macromolecule catabolic process	7.07637	0.0189157	18789006, 18791427, 18792824, 18793571
Prunus_persica	GO:0019438	aromatic compound biosynthetic process	1.95953	0.0189157	18766058, 18766803, 18767129, 18767229, 18768453, 18770632, 18772397, 18773263, 18773379, 18773431, 18773562, 18774263, 18774850, 18775767, 18776245, 18778052, 18778367, 18779960, 18780265, 18781503, 18782465, 18785204, 18787818
Prunus_persica	GO:1901071	glucosamine-containing compound metabolic process	6.68324	0.0225607	18789006, 18791427, 18792824, 18793571
Prunus_persica	GO:0006022	aminoglycan metabolic process	6.01492	0.0296614	18789006, 18791427, 18792824, 18793571
Prunus_persica	GO:0006040	amino sugar metabolic process	5.01243	0.0481391	18789006, 18791427, 18792824, 18793571
Prunus_persica	GO:0045551	cinnamyl-alcohol dehydrogenase activity	12.8891	0.000384012	18772397, 18773263, 18773379, 18773431, 18773562, 18774850
Prunus_persica	GO:0004553	hydrolase activity, hydrolyzing O-glycosyl compounds	2.93832	0.00301571	18766001, 18770164, 18770622, 18771149, 18773594, 18779267, 18779277, 18780582, 18781156, 18781402, 18786784, 18787238, 18787846, 18789006, 18791427, 18792824, 18793571
Prunus_persica	GO:0005351	carbohydrate:proton symporter activity	13.3665	0.00380436	18766745, 18768263, 18768282, 18782740
Prunus_persica	GO:0005402	carbohydrate:cation symporter activity	13.3665	0.00380436	18766745, 18768263, 18768282, 18782740
Prunus_persica	GO:0047196	long-chain-alcohol O-fatty-acyltransferase activity	13.3665	0.00380436	18765986, 18765995, 18766007, 18766039
Prunus_persica	GO:0016798	hydrolase activity, acting on glycosyl bonds	2.67679	0.00543626	18766001, 18770164, 18770622, 18771149, 18773594, 18779267, 18779277, 18780582, 18781156, 18781402, 18786784, 18787238, 18787846, 18789006, 18791427, 18792824, 18793571
Prunus_persica	GO:0004144	diacylglycerol O-acyltransferase activity	10.9362	0.00682533	18765986, 18765995, 18766007, 18766039
Prunus_persica	GO:0015294	solute:cation symporter activity	10.0249	0.00780355	18766745, 18768263, 18768282, 18782740
Prunus_persica	GO:0015295	solute:proton symporter activity	10.0249	0.00780355	18766745, 18768263, 18768282, 18782740
Prunus_persica	GO:0003824	catalytic activity	1.20816	0.0108968	18765986, 18765995, 18766001, 18766007, 18766012, 18766018, 18766039, 18766058, 18766069, 18766092, 18766095, 18766627, 18766716, 18766803, 18766943, 18767054, 18767213, 18767229, 18767453, 18767942, 18768149, 18768453, 18768466, 18768468, 18768593, 18768710, 18768765, 18768847, 18769320, 18769811, 18769861, 18770164, 18770306, 18770347, 18770466, 18770510, 18770516, 18770622, 18770632, 18770996, 18771102, 18771103, 18771149, 18771422, 18772071, 18772397, 18772788, 18773263, 18773299, 18773379, 18773431, 18773562, 18773594, 18773968, 18774122, 18774263, 18774496, 18774577, 18774850, 18775115, 18775156, 18775414, 18775422, 18775601, 18775734, 18775767, 18776245, 18776970, 18777251, 18778052, 18778078, 18778167, 18778295, 18778367, 18778485, 18778509, 18778560, 18778618, 18779226, 18779267, 18779277, 18779520, 18779632, 18779716, 18779789, 18779960, 18780007, 18780086, 18780121, 18780136, 18780139, 18780211, 18780265, 18780288, 18780513, 18780582, 18780853, 18780866, 18780920, 18780924, 18780935, 18781057, 18781119, 18781156, 18781215, 18781274, 18781314, 18781399, 18781402, 18781615, 18782465, 18782712, 18782772, 18783340, 18783384, 18783970, 18784459, 18784540, 18785204, 18785642, 18785834, 18786034, 18786316, 18786453, 18786480, 18786510, 18786558, 18786639, 18786706, 18786784, 18786843, 18786999, 18787001, 18787003, 18787238, 18787346, 18787387, 18787422, 18787575, 18787582, 18787817, 18787818, 18787846, 18787855, 18787857, 18788281, 18788395, 18789006, 18789774, 18790034, 18790299, 18790597, 18790806, 18790919, 18791087, 18791157, 18791208, 18791427, 18791444, 18792172, 18792532, 18792824, 18792954, 18793289, 18793571, 18793597, 18793642, 18793651
Prunus_persica	GO:0016491	oxidoreductase activity	1.59865	0.0134722	18766092, 18767054, 18767942, 18768453, 18768847, 18769811, 18770306, 18770510, 18771102, 18772397, 18773263, 18773299, 18773379, 18773431, 18773562, 18773968, 18774263, 18774496, 18774850, 18775115, 18775767, 18776245, 18778052, 18778295, 18778367, 18778485, 18778509, 18778560, 18779716, 18779789, 18779960, 18780139, 18780288, 18780924, 18780935, 18781057, 18781215, 18782465, 18783384, 18785834, 18786034, 18786558, 18788281, 18790034, 18791157, 18791444, 18792532, 18793651
Prunus_persica	GO:0016411	acylglycerol O-acyltransferase activity	8.01989	0.0134722	18765986, 18765995, 18766007, 18766039
Prunus_persica	GO:0015144	carbohydrate transmembrane transporter activity	4.21044	0.0134722	18766745, 18768263, 18768282, 18782740, 18788173, 18789688, 18792622
Prunus_persica	GO:0008324	cation transmembrane transporter activity	2.36188	0.0170434	18766008, 18766745, 18766917, 18768263, 18768282, 18771422, 18773890, 18779035, 18779230, 18779593, 18780525, 18781458, 18782740, 18786421, 18790600
Prunus_persica	GO:0004650	polygalacturonase activity	6.01492	0.0296614	18779267, 18780582, 18781156, 18781402
Prunus_persica	GO:0004568	chitinase activity	6.01492	0.0296614	18789006, 18791427, 18792824, 18793571
Prunus_persica	GO:0015293	symporter activity	3.00746	0.0362284	18766745, 18768263, 18768282, 18782740, 18787490, 18788173, 18789688, 18792622
Prunus_persica	GO:0004197	cysteine-type endopeptidase activity	4.29637	0.0403138	18768149, 18768765, 18775414, 18780121, 18786316
Prunus_persica	GO:0016614	oxidoreductase activity, acting on CH-OH group of donors	2.29869	0.0411202	18771102, 18772397, 18773263, 18773379, 18773431, 18773562, 18774263, 18774850, 18778560, 18779716, 18780288, 18781215
Prunus_persica	GO:0016616	oxidoreductase activity, acting on the CH-OH group of donors, NAD or NADP as acceptor	2.363	0.0451775	18772397, 18773263, 18773379, 18773431, 18773562, 18774263, 18774850, 18778560, 18779716, 18780288, 18781215
Prunus_persica	GO:0016747	acyltransferase activity, transferring groups other than amino-acyl groups	2.27308	0.0481391	18765986, 18765995, 18766007, 18766039, 18767229, 18776970, 18778167, 18779226, 18780920, 18781274, 18782712, 18784459, 18787818
Prunus_persica	GO:0008422	beta-glucosidase activity	3.95718	0.0499919	18770164, 18771149, 18773594, 18779277, 18787238
Hyalella_azteca	GO:0006486	protein glycosylation	3.13185	0.000220122	LOC108664691, LOC108664769, LOC108665558, LOC108667282, LOC108667605, LOC108668062, LOC108668471, LOC108669197, LOC108669286, LOC108670266, LOC108674130, LOC108674141, LOC108678104, LOC108678105, LOC108678108, LOC108680079, LOC108680155, LOC108680158, LOC108680918, LOC108682097, LOC108682793
Hyalella_azteca	GO:0070085	glycosylation	3.13185	0.000220122	LOC108664691, LOC108664769, LOC108665558, LOC108667282, LOC108667605, LOC108668062, LOC108668471, LOC108669197, LOC108669286, LOC108670266, LOC108674130, LOC108674141, LOC108678104, LOC108678105, LOC108678108, LOC108680079, LOC108680155, LOC108680158, LOC108680918, LOC108682097, LOC108682793
Hyalella_azteca	GO:0043413	macromolecule glycosylation	3.13185	0.000220122	LOC108664691, LOC108664769, LOC108665558, LOC108667282, LOC108667605, LOC108668062, LOC108668471, LOC108669197, LOC108669286, LOC108670266, LOC108674130, LOC108674141, LOC108678104, LOC108678105, LOC108678108, LOC108680079, LOC108680155, LOC108680158, LOC108680918, LOC108682097, LOC108682793
Hyalella_azteca	GO:0006464	cellular protein modification process	2.24161	0.010537	LOC108664691, LOC108664769, LOC108665558, LOC108667282, LOC108667605, LOC108668062, LOC108668471, LOC108669197, LOC108669286, LOC108669796, LOC108670266, LOC108670699, LOC108674130, LOC108674141, LOC108678104, LOC108678105, LOC108678108, LOC108680079, LOC108680155, LOC108680158, LOC108680918, LOC108682097, LOC108682793
Hyalella_azteca	GO:0036065	fucosylation	5.01769	0.0119106	LOC108669286, LOC108670266, LOC108674130, LOC108678104, LOC108678105, LOC108678108, LOC108680079
Hyalella_azteca	GO:0036211	protein modification process	2.05256	0.0254022	LOC108664691, LOC108664769, LOC108665558, LOC108667282, LOC108667605, LOC108668062, LOC108668471, LOC108669197, LOC108669286, LOC108669796, LOC108670266, LOC108670699, LOC108674130, LOC108674141, LOC108678104, LOC108678105, LOC108678108, LOC108680079, LOC108680155, LOC108680158, LOC108680918, LOC108682097, LOC108682793
Hyalella_azteca	GO:0043170	macromolecule metabolic process	1.36678	0.0287248	LOC108664405, LOC108664611, LOC108664691, LOC108664699, LOC108664704, LOC108664707, LOC108664769, LOC108665145, LOC108665397, LOC108665558, LOC108665879, LOC108665933, LOC108666073, LOC108666201, LOC108666523, LOC108666972, LOC108666974, LOC108666977, LOC108667062, LOC108667223, LOC108667282, LOC108667354, LOC108667482, LOC108667483, LOC108667573, LOC108667605, LOC108667660, LOC108667795, LOC108667796, LOC108667868, LOC108667907, LOC108668000, LOC108668062, LOC108668132, LOC108668207, LOC108668257, LOC108668314, LOC108668471, LOC108669191, LOC108669197, LOC108669257, LOC108669286, LOC108669421, LOC108669423, LOC108669796, LOC108669964, LOC108670060, LOC108670146, LOC108670243, LOC108670266, LOC108670267, LOC108670600, LOC108670688, LOC108670698, LOC108670699, LOC108670804, LOC108671137, LOC108671764, LOC108672705, LOC108673182, LOC108673193, LOC108674130, LOC108674141, LOC108674534, LOC108674549, LOC108675697, LOC108676522, LOC108676820, LOC108676921, LOC108677265, LOC108677662, LOC108677947, LOC108677948, LOC108678104, LOC108678105, LOC108678108, LOC108678339, LOC108679529, LOC108679947, LOC108680079, LOC108680115, LOC108680116, LOC108680155, LOC108680158, LOC108680496, LOC108680516, LOC108680918, LOC108681506, LOC108682097, LOC108682308, LOC108682516, LOC108682568, LOC108682793
Hyalella_azteca	GO:0043412	macromolecule modification	1.89865	0.0291182	LOC108664691, LOC108664699, LOC108664769, LOC108665558, LOC108667282, LOC108667605, LOC108668062, LOC108668257, LOC108668471, LOC108669197, LOC108669286, LOC108669421, LOC108669796, LOC108669964, LOC108670266, LOC108670699, LOC108674130, LOC108674141, LOC108678104, LOC108678105, LOC108678108, LOC108680079, LOC108680155, LOC108680158, LOC108680918, LOC108682097, LOC108682793
Hyalella_azteca	GO:0006807	nitrogen compound metabolic process	1.32552	0.0320078	LOC108664405, LOC108664529, LOC108664611, LOC108664691, LOC108664699, LOC108664702, LOC108664704, LOC108664707, LOC108664769, LOC108665145, LOC108665397, LOC108665558, LOC108665879, LOC108665933, LOC108666073, LOC108666201, LOC108666523, LOC108666972, LOC108666974, LOC108666977, LOC108667062, LOC108667223, LOC108667282, LOC108667354, LOC108667482, LOC108667483, LOC108667573, LOC108667605, LOC108667660, LOC108667795, LOC108667796, LOC108667868, LOC108667906, LOC108667907, LOC108668000, LOC108668062, LOC108668132, LOC108668207, LOC108668257, LOC108668314, LOC108668471, LOC108668876, LOC108668894, LOC108669191, LOC108669197, LOC108669257, LOC108669286, LOC108669421, LOC108669423, LOC108669435, LOC108669796, LOC108669881, LOC108669964, LOC108670060, LOC108670146, LOC108670243, LOC108670266, LOC108670267, LOC108670308, LOC108670600, LOC108670688, LOC108670698, LOC108670699, LOC108670778, LOC108670804, LOC108671137, LOC108671764, LOC108672705, LOC108673182, LOC108674130, LOC108674141, LOC108674167, LOC108674534, LOC108674549, LOC108675697, LOC108676522, LOC108676820, LOC108676921, LOC108677265, LOC108677662, LOC108677729, LOC108677947, LOC108677948, LOC108678104, LOC108678105, LOC108678108, LOC108678339, LOC108679052, LOC108679529, LOC108679947, LOC108680079, LOC108680116, LOC108680155, LOC108680158, LOC108680496, LOC108680498, LOC108680516, LOC108680918, LOC108681410, LOC108681506, LOC108681658, LOC108682097, LOC108682308, LOC108682516, LOC108682568, LOC108682793
Hyalella_azteca	GO:0032580	Golgi cisterna membrane	4.08145	0.010537	LOC108667282, LOC108669286, LOC108670266, LOC108674130, LOC108678104, LOC108678105, LOC108678108, LOC108680079, LOC108681244
Hyalella_azteca	GO:0016757	glycosyltransferase activity	2.45299	0.000220122	LOC108664566, LOC108664769, LOC108665558, LOC108667282, LOC108667772, LOC108668062, LOC108668471, LOC108668894, LOC108669172, LOC108669197, LOC108669282, LOC108669286, LOC108670046, LOC108670266, LOC108670309, LOC108671132, LOC108674130, LOC108675413, LOC108678104, LOC108678105, LOC108678108, LOC108680079, LOC108680144, LOC108680155, LOC108680158, LOC108680498, LOC108680918, LOC108681244, LOC108682097, LOC108682312, LOC108682315, LOC108682317, LOC108682791, LOC108682793
Hyalella_azteca	GO:0016758	hexosyltransferase activity	2.98271	0.000641126	LOC108664566, LOC108667282, LOC108668062, LOC108668471, LOC108669197, LOC108669286, LOC108670266, LOC108670309, LOC108671132, LOC108674130, LOC108675413, LOC108678104, LOC108678105, LOC108678108, LOC108680079, LOC108680155, LOC108680158, LOC108681244, LOC108682791, LOC108682793
Hyalella_azteca	GO:0008417	fucosyltransferase activity	4.25513	0.0100929	LOC108667282, LOC108669286, LOC108670266, LOC108674130, LOC108675413, LOC108678104, LOC108678105, LOC108678108, LOC108680079
Hyalella_azteca	GO:0016740	transferase activity	1.39078	0.0254022	LOC108664320, LOC108664405, LOC108664566, LOC108664769, LOC108665219, LOC108665329, LOC108665558, LOC108665861, LOC108666021, LOC108666203, LOC108666396, LOC108666613, LOC108666974, LOC108667223, LOC108667282, LOC108667352, LOC108667375, LOC108667605, LOC108667772, LOC108667906, LOC108668062, LOC108668099, LOC108668182, LOC108668310, LOC108668311, LOC108668471, LOC108668894, LOC108669172, LOC108669181, LOC108669197, LOC108669282, LOC108669283, LOC108669285, LOC108669286, LOC108669435, LOC108669796, LOC108669964, LOC108670046, LOC108670170, LOC108670266, LOC108670309, LOC108670329, LOC108670461, LOC108670615, LOC108670696, LOC108670778, LOC108670805, LOC108671132, LOC108671137, LOC108673399, LOC108673466, LOC108674130, LOC108674141, LOC108674537, LOC108675413, LOC108677265, LOC108677716, LOC108677740, LOC108678104, LOC108678105, LOC108678106, LOC108678108, LOC108678533, LOC108678799, LOC108678853, LOC108679019, LOC108679257, LOC108679258, LOC108679259, LOC108679443, LOC108680079, LOC108680122, LOC108680129, LOC108680144, LOC108680155, LOC108680158, LOC108680498, LOC108680516, LOC108680918, LOC108681244, LOC108681340, LOC108681958, LOC108682097, LOC108682312, LOC108682315, LOC108682317, LOC108682791, LOC108682793, LOC108682943
Hyalella_azteca	GO:0003827	alpha-1,3-mannosylglycoprotein 2-beta-N-acetylglucosaminyltransferase activity	6.8373	0.0408493	LOC108668062, LOC108668471, LOC108669197, LOC108682793
Lachancea_thermotolerans_CBS_6340	GO:0022857	transmembrane transporter activity	2.7551	8.63373e-06	KLTH0A00440g, KLTH0A07722g, KLTH0A07832g, KLTH0A07964g, KLTH0B00110g, KLTH0B00132g, KLTH0B00330g, KLTH0B00396g, KLTH0B00440g, KLTH0B00484g, KLTH0B10142g, KLTH0B10186g, KLTH0B10384g, KLTH0B10450g, KLTH0C11616g, KLTH0D00110g, KLTH0D17952g, KLTH0E02750g, KLTH0E02772g, KLTH0E02926g, KLTH0E03146g, KLTH0E03234g, KLTH0E16588g, KLTH0E16720g, KLTH0E16808g, KLTH0E16984g, KLTH0E17138g, KLTH0F00638g, KLTH0F19844g, KLTH0H16038g, KLTH0H16192g, KLTH0H16214g, KLTH0H16258g
Lachancea_thermotolerans_CBS_6340	GO:0005215	transporter activity	2.64577	1.17546e-05	KLTH0A00440g, KLTH0A07722g, KLTH0A07832g, KLTH0A07964g, KLTH0B00110g, KLTH0B00132g, KLTH0B00330g, KLTH0B00396g, KLTH0B00440g, KLTH0B00484g, KLTH0B10142g, KLTH0B10186g, KLTH0B10384g, KLTH0B10450g, KLTH0C11616g, KLTH0D00110g, KLTH0D17952g, KLTH0E02750g, KLTH0E02772g, KLTH0E02926g, KLTH0E03146g, KLTH0E03234g, KLTH0E16588g, KLTH0E16720g, KLTH0E16808g, KLTH0E16984g, KLTH0E17138g, KLTH0F00638g, KLTH0F19844g, KLTH0H16038g, KLTH0H16192g, KLTH0H16214g, KLTH0H16258g
Lachancea_thermotolerans_CBS_6340	GO:0016810	hydrolase activity, acting on carbon-nitrogen (but not peptide) bonds	3.24708	0.0324627	KLTH0A07810g, KLTH0B00264g, KLTH0C11968g, KLTH0D17974g, KLTH0E03212g, KLTH0E03344g, KLTH0E16874g, KLTH0F19668g, KLTH0G00748g
Temnothorax_curvispinosus	GO:0009253	peptidoglycan catabolic process	9.14981	0.00143761	LOC112466207, LOC112466224, LOC112466228, LOC112466244, LOC112466250, LOC112466258
Temnothorax_curvispinosus	GO:0006027	glycosaminoglycan catabolic process	9.14981	0.00143761	LOC112466207, LOC112466224, LOC112466228, LOC112466244, LOC112466250, LOC112466258
Temnothorax_curvispinosus	GO:0000270	peptidoglycan metabolic process	9.14981	0.00143761	LOC112466207, LOC112466224, LOC112466228, LOC112466244, LOC112466250, LOC112466258
Temnothorax_curvispinosus	GO:0030203	glycosaminoglycan metabolic process	8.05183	0.00210959	LOC112466207, LOC112466224, LOC112466228, LOC112466244, LOC112466250, LOC112466258
Temnothorax_curvispinosus	GO:0006026	aminoglycan catabolic process	7.74215	0.00240701	LOC112466207, LOC112466224, LOC112466228, LOC112466244, LOC112466250, LOC112466258
Temnothorax_curvispinosus	GO:0006022	aminoglycan metabolic process	6.94123	0.00418742	LOC112466207, LOC112466224, LOC112466228, LOC112466244, LOC112466250, LOC112466258
Temnothorax_curvispinosus	GO:1901565	organonitrogen compound catabolic process	3.58293	0.00485042	LOC112454300, LOC112457268, LOC112459942, LOC112464734, LOC112466207, LOC112466224, LOC112466228, LOC112466244, LOC112466250, LOC112466258, LOC112466815
Temnothorax_curvispinosus	GO:1901136	carbohydrate derivative catabolic process	6.29049	0.005434	LOC112466207, LOC112466224, LOC112466228, LOC112466244, LOC112466250, LOC112466258
Temnothorax_curvispinosus	GO:0045087	innate immune response	5.29726	0.0101782	LOC112466207, LOC112466224, LOC112466228, LOC112466244, LOC112466250, LOC112466258
Temnothorax_curvispinosus	GO:0098542	defense response to other organism	4.79276	0.0159832	LOC112466207, LOC112466224, LOC112466228, LOC112466244, LOC112466250, LOC112466258
Temnothorax_curvispinosus	GO:0006955	immune response	4.5749	0.0168849	LOC112466207, LOC112466224, LOC112466228, LOC112466244, LOC112466250, LOC112466258
Temnothorax_curvispinosus	GO:0043207	response to external biotic stimulus	4.47324	0.0168849	LOC112466207, LOC112466224, LOC112466228, LOC112466244, LOC112466250, LOC112466258
Temnothorax_curvispinosus	GO:0009607	response to biotic stimulus	4.47324	0.0168849	LOC112466207, LOC112466224, LOC112466228, LOC112466244, LOC112466250, LOC112466258
Temnothorax_curvispinosus	GO:0051707	response to other organism	4.47324	0.0168849	LOC112466207, LOC112466224, LOC112466228, LOC112466244, LOC112466250, LOC112466258
Temnothorax_curvispinosus	GO:0044419	biological process involved in interspecies interaction between organisms	4.47324	0.0168849	LOC112466207, LOC112466224, LOC112466228, LOC112466244, LOC112466250, LOC112466258
Temnothorax_curvispinosus	GO:0006888	endoplasmic reticulum to Golgi vesicle-mediated transport	7.06301	0.0168849	LOC112456592, LOC112456709, LOC112462299, LOC112464160
Temnothorax_curvispinosus	GO:0002376	immune system process	4.376	0.0169789	LOC112466207, LOC112466224, LOC112466228, LOC112466244, LOC112466250, LOC112466258
Temnothorax_curvispinosus	GO:0006952	defense response	4.376	0.0169789	LOC112466207, LOC112466224, LOC112466228, LOC112466244, LOC112466250, LOC112466258
Temnothorax_curvispinosus	GO:1901564	organonitrogen compound metabolic process	1.44584	0.0437951	LOC112452217, LOC112452424, LOC112452429, LOC112453733, LOC112454300, LOC112454673, LOC112454675, LOC112455064, LOC112455890, LOC112456015, LOC112456496, LOC112456594, LOC112456718, LOC112456773, LOC112456987, LOC112457268, LOC112457782, LOC112458307, LOC112459313, LOC112459598, LOC112459729, LOC112459920, LOC112459942, LOC112459949, LOC112460821, LOC112461378, LOC112461758, LOC112461833, LOC112461842, LOC112461847, LOC112461851, LOC112461857, LOC112461858, LOC112461860, LOC112461861, LOC112462892, LOC112464630, LOC112464734, LOC112464764, LOC112466207, LOC112466224, LOC112466228, LOC112466244, LOC112466250, LOC112466258, LOC112466328, LOC112466815, LOC112466816, LOC112468013
Temnothorax_curvispinosus	GO:0008745	N-acetylmuramoyl-L-alanine amidase activity	9.58551	0.00143761	LOC112466207, LOC112466224, LOC112466228, LOC112466244, LOC112466250, LOC112466258
Temnothorax_curvispinosus	GO:0004867	serine-type endopeptidase inhibitor activity	8.38732	0.00210959	LOC112456068, LOC112456075, LOC112456580, LOC112456581, LOC112456700, LOC112456701
Temnothorax_curvispinosus	GO:0061783	peptidoglycan muralytic activity	8.05183	0.00210959	LOC112466207, LOC112466224, LOC112466228, LOC112466244, LOC112466250, LOC112466258
Temnothorax_curvispinosus	GO:0061135	endopeptidase regulator activity	6.49341	0.00485042	LOC112456068, LOC112456075, LOC112456580, LOC112456581, LOC112456700, LOC112456701
Temnothorax_curvispinosus	GO:0004866	endopeptidase inhibitor activity	6.49341	0.00485042	LOC112456068, LOC112456075, LOC112456580, LOC112456581, LOC112456700, LOC112456701
Temnothorax_curvispinosus	GO:0030414	peptidase inhibitor activity	5.75131	0.00796743	LOC112456068, LOC112456075, LOC112456580, LOC112456581, LOC112456700, LOC112456701
Temnothorax_curvispinosus	GO:0008233	peptidase activity	1.93811	0.00834343	LOC112454536, LOC112454675, LOC112454696, LOC112455064, LOC112455890, LOC112456015, LOC112456072, LOC112456496, LOC112456987, LOC112459598, LOC112459729, LOC112459942, LOC112459949, LOC112460821, LOC112461378, LOC112461833, LOC112461842, LOC112461847, LOC112461851, LOC112461857, LOC112461858, LOC112461860, LOC112461861, LOC112462892, LOC112464630, LOC112464734, LOC112464764, LOC112466328, LOC112468013
Temnothorax_curvispinosus	GO:0061134	peptidase regulator activity	5.59155	0.00834343	LOC112456068, LOC112456075, LOC112456580, LOC112456581, LOC112456700, LOC112456701
Temnothorax_curvispinosus	GO:0004175	endopeptidase activity	2.21332	0.0133242	LOC112454675, LOC112455064, LOC112455890, LOC112456015, LOC112456496, LOC112456987, LOC112459598, LOC112459729, LOC112459949, LOC112460821, LOC112461833, LOC112461847, LOC112461851, LOC112461858, LOC112461860, LOC112461861, LOC112464630, LOC112464764, LOC112468013
Temnothorax_curvispinosus	GO:0004857	enzyme inhibitor activity	4.6813	0.016669	LOC112456068, LOC112456075, LOC112456580, LOC112456581, LOC112456700, LOC112456701
Temnothorax_curvispinosus	GO:0016811	hydrolase activity, acting on carbon-nitrogen (but not peptide) bonds, in linear amides	4.47324	0.0168849	LOC112466207, LOC112466224, LOC112466228, LOC112466244, LOC112466250, LOC112466258
Temnothorax_curvispinosus	GO:0004252	serine-type endopeptidase activity	2.86746	0.0183334	LOC112454675, LOC112456015, LOC112459598, LOC112461833, LOC112461847, LOC112461851, LOC112461858, LOC112461860, LOC112461861, LOC112464764
Temnothorax_curvispinosus	GO:0005549	odorant binding	1.86385	0.0294258	LOC112453469, LOC112453473, LOC112453474, LOC112453476, LOC112453477, LOC112454732, LOC112454734, LOC112455869, LOC112455870, LOC112457636, LOC112457640, LOC112458884, LOC112458892, LOC112458916, LOC112459040, LOC112459049, LOC112465013, LOC112466338, LOC112466340, LOC112466341, LOC112466342, LOC112466343, LOC112468415
Temnothorax_curvispinosus	GO:0017171	serine hydrolase activity	2.56101	0.0371082	LOC112454675, LOC112456015, LOC112459598, LOC112461833, LOC112461847, LOC112461851, LOC112461858, LOC112461860, LOC112461861, LOC112464764
Temnothorax_curvispinosus	GO:0008236	serine-type peptidase activity	2.56101	0.0371082	LOC112454675, LOC112456015, LOC112459598, LOC112461833, LOC112461847, LOC112461851, LOC112461858, LOC112461860, LOC112461861, LOC112464764
Coccidioides_posadasii_C735_delta_SOWgp	GO:0046982	protein heterodimerization activity	7.14209	0.000489242	9692321, 9692360, 9692436, 9693288, 9695897, 9696206, 9696491, 9696582, 9697381
Coccidioides_posadasii_C735_delta_SOWgp	GO:0046983	protein dimerization activity	4.8304	0.0031645	9692321, 9692360, 9692436, 9693288, 9694754, 9695897, 9696206, 9696491, 9696582, 9697381
Candida_duobushaemulonis	GO:0016020	membrane	1.56904	8.72447e-05	CXQ87_001196, CXQ87_001521, CXQ87_001522, CXQ87_001526, CXQ87_001531, CXQ87_001655, CXQ87_001658, CXQ87_001660, CXQ87_001661, CXQ87_001662, CXQ87_001663, CXQ87_001667, CXQ87_001668, CXQ87_001673, CXQ87_001674, CXQ87_001675, CXQ87_001676, CXQ87_002574, CXQ87_002586, CXQ87_002588, CXQ87_002596, CXQ87_002598, CXQ87_002601, CXQ87_002602, CXQ87_002605, CXQ87_002609, CXQ87_002610, CXQ87_002869, CXQ87_002872, CXQ87_002874, CXQ87_002875, CXQ87_002881, CXQ87_002882, CXQ87_002883, CXQ87_002884, CXQ87_002889, CXQ87_002890, CXQ87_002893, CXQ87_002898, CXQ87_002900, CXQ87_002904, CXQ87_002905, CXQ87_003588, CXQ87_003591, CXQ87_003603, CXQ87_003608, CXQ87_003609, CXQ87_003614, CXQ87_003616, CXQ87_003617, CXQ87_003618, CXQ87_003620, CXQ87_003621, CXQ87_003622, CXQ87_003629, CXQ87_003631, CXQ87_004268, CXQ87_004269, CXQ87_004272, CXQ87_004273, CXQ87_004278, CXQ87_004602, CXQ87_004608, CXQ87_004609, CXQ87_004610, CXQ87_004612, CXQ87_004616, CXQ87_004617, CXQ87_004619, CXQ87_004626, CXQ87_004638, CXQ87_004658, CXQ87_004999, CXQ87_005002, CXQ87_005003, CXQ87_005005, CXQ87_005006, CXQ87_005011, CXQ87_005015, CXQ87_005016, CXQ87_005017, CXQ87_005018, CXQ87_005020, CXQ87_005021, CXQ87_005025, CXQ87_005026, CXQ87_005027, CXQ87_005032, CXQ87_005034
Candida_duobushaemulonis	GO:0005618	cell wall	7.23448	0.00643487	CXQ87_001666, CXQ87_005004, CXQ87_005009, CXQ87_005017, CXQ87_005018
Candida_duobushaemulonis	GO:0009277	fungal-type cell wall	7.23448	0.00643487	CXQ87_001666, CXQ87_005004, CXQ87_005009, CXQ87_005017, CXQ87_005018
Candida_duobushaemulonis	GO:0030312	external encapsulating structure	6.33017	0.00900472	CXQ87_001666, CXQ87_005004, CXQ87_005009, CXQ87_005017, CXQ87_005018
Candida_duobushaemulonis	GO:0098552	side of membrane	5.78758	0.0315756	CXQ87_001667, CXQ87_002884, CXQ87_003588, CXQ87_004268
Candida_duobushaemulonis	GO:0042887	amide transmembrane transporter activity	7.71678	0.000288811	CXQ87_001658, CXQ87_001660, CXQ87_001661, CXQ87_001662, CXQ87_002882, CXQ87_002890, CXQ87_005020, CXQ87_005021
Candida_duobushaemulonis	GO:0022857	transmembrane transporter activity	2.13227	0.00101493	CXQ87_001531, CXQ87_001658, CXQ87_001660, CXQ87_001661, CXQ87_001662, CXQ87_001668, CXQ87_001675, CXQ87_002609, CXQ87_002869, CXQ87_002881, CXQ87_002882, CXQ87_002890, CXQ87_002893, CXQ87_002905, CXQ87_003608, CXQ87_003609, CXQ87_003614, CXQ87_003617, CXQ87_003620, CXQ87_004269, CXQ87_004602, CXQ87_004609, CXQ87_004612, CXQ87_005002, CXQ87_005003, CXQ87_005005, CXQ87_005006, CXQ87_005015, CXQ87_005016, CXQ87_005020, CXQ87_005021, CXQ87_005034
Candida_duobushaemulonis	GO:0005215	transporter activity	2.07096	0.00172755	CXQ87_001531, CXQ87_001658, CXQ87_001660, CXQ87_001661, CXQ87_001662, CXQ87_001668, CXQ87_001675, CXQ87_002609, CXQ87_002869, CXQ87_002881, CXQ87_002882, CXQ87_002890, CXQ87_002893, CXQ87_002905, CXQ87_003608, CXQ87_003609, CXQ87_003614, CXQ87_003617, CXQ87_003620, CXQ87_004269, CXQ87_004602, CXQ87_004609, CXQ87_004612, CXQ87_005002, CXQ87_005003, CXQ87_005005, CXQ87_005006, CXQ87_005015, CXQ87_005016, CXQ87_005020, CXQ87_005021, CXQ87_005034
Candida_duobushaemulonis	GO:0004175	endopeptidase activity	3.55378	0.00643487	CXQ87_001520, CXQ87_002588, CXQ87_002896, CXQ87_002899, CXQ87_003591, CXQ87_003604, CXQ87_005011, CXQ87_005014, CXQ87_005023, CXQ87_005024
Candida_duobushaemulonis	GO:1904680	peptide transmembrane transporter activity	6.33017	0.00900472	CXQ87_001658, CXQ87_001660, CXQ87_001661, CXQ87_001662, CXQ87_002882
Candida_duobushaemulonis	GO:0035673	oligopeptide transmembrane transporter activity	6.33017	0.00900472	CXQ87_001658, CXQ87_001660, CXQ87_001661, CXQ87_001662, CXQ87_002882
Paracoccidioides_lutzii_Pb01	GO:0006560	proline metabolic process	11.2093	0.00923511	9092308, 9093306, 9096259, 9101063
Paracoccidioides_lutzii_Pb01	GO:0006520	cellular amino acid metabolic process	2.25474	0.0172487	9092308, 9092310, 9092389, 9092393, 9092504, 9092572, 9092577, 9092592, 9092594, 9092725, 9092892, 9092899, 9093306, 9096259, 9097535, 9099460, 9099939, 9100831, 9100961, 9101063
Paracoccidioides_lutzii_Pb01	GO:0016053	organic acid biosynthetic process	2.69243	0.0172487	9092308, 9092310, 9092389, 9092393, 9092476, 9092570, 9092753, 9092892, 9092899, 9092933, 9093306, 9100831, 9100961, 9101063
Paracoccidioides_lutzii_Pb01	GO:0046394	carboxylic acid biosynthetic process	2.69243	0.0172487	9092308, 9092310, 9092389, 9092393, 9092476, 9092570, 9092753, 9092892, 9092899, 9092933, 9093306, 9100831, 9100961, 9101063
Paracoccidioides_lutzii_Pb01	GO:0019752	carboxylic acid metabolic process	2.05191	0.0172487	9092308, 9092310, 9092389, 9092393, 9092400, 9092476, 9092504, 9092570, 9092572, 9092577, 9092592, 9092594, 9092725, 9092753, 9092892, 9092899, 9092933, 9093306, 9096259, 9097535, 9099460, 9099939, 9100831, 9100961, 9101063
Paracoccidioides_lutzii_Pb01	GO:0043436	oxoacid metabolic process	2.01814	0.0173968	9092308, 9092310, 9092389, 9092393, 9092400, 9092476, 9092504, 9092570, 9092572, 9092577, 9092592, 9092594, 9092725, 9092753, 9092892, 9092899, 9092933, 9093306, 9096259, 9097535, 9099460, 9099939, 9100831, 9100961, 9101063
Paracoccidioides_lutzii_Pb01	GO:0006082	organic acid metabolic process	1.99352	0.0176595	9092308, 9092310, 9092389, 9092393, 9092400, 9092476, 9092504, 9092570, 9092572, 9092577, 9092592, 9092594, 9092725, 9092753, 9092892, 9092899, 9092933, 9093306, 9096259, 9097535, 9099460, 9099939, 9100831, 9100961, 9101063
Paracoccidioides_lutzii_Pb01	GO:0046483	heterocycle metabolic process	1.47122	0.0306934	9092262, 9092287, 9092323, 9092358, 9092389, 9092395, 9092497, 9092498, 9092506, 9092513, 9092515, 9092570, 9092573, 9092577, 9092592, 9092604, 9092606, 9092702, 9092712, 9092719, 9092725, 9092755, 9092756, 9092760, 9092775, 9092823, 9092829, 9092866, 9092885, 9092887, 9092904, 9092924, 9093052, 9093176, 9093306, 9093318, 9093321, 9094732, 9096011, 9096254, 9096262, 9096263, 9096617, 9097535, 9099453, 9099454, 9099455, 9099456, 9099460, 9099727, 9099939, 9100827, 9100829, 9100832, 9100834, 9100840, 9101063
Paracoccidioides_lutzii_Pb01	GO:0044281	small molecule metabolic process	1.63871	0.0480649	9092308, 9092310, 9092389, 9092393, 9092400, 9092476, 9092498, 9092504, 9092570, 9092572, 9092577, 9092592, 9092594, 9092606, 9092702, 9092725, 9092753, 9092755, 9092866, 9092892, 9092899, 9092933, 9093176, 9093180, 9093306, 9096259, 9096617, 9097535, 9099460, 9099727, 9099939, 9100831, 9100961, 9101063
Paracoccidioides_lutzii_Pb01	GO:0000786	nucleosome	7.13319	0.00166063	9092561, 9092564, 9092714, 9092744, 9092867, 9094939, 9095741, 9098910
Paracoccidioides_lutzii_Pb01	GO:0044815	DNA packaging complex	6.53876	0.00166063	9092561, 9092564, 9092714, 9092744, 9092867, 9094939, 9095741, 9098910
Paracoccidioides_lutzii_Pb01	GO:0032993	protein-DNA complex	5.51708	0.00166063	9092561, 9092564, 9092714, 9092744, 9092867, 9094732, 9094939, 9095741, 9098910
Paracoccidioides_lutzii_Pb01	GO:0030527	structural constituent of chromatin	7.22705	0.00166063	9092561, 9092564, 9092714, 9092744, 9094939, 9095741, 9098910
Paracoccidioides_lutzii_Pb01	GO:0046982	protein heterodimerization activity	4.41366	0.00743588	9092561, 9092564, 9092714, 9092744, 9092867, 9094939, 9095741, 9096011, 9098910
Paracoccidioides_lutzii_Pb01	GO:0016646	oxidoreductase activity, acting on the CH-NH group of donors, NAD or NADP as acceptor	8.71835	0.0172487	9092389, 9096259, 9097535, 9101063
Paracoccidioides_lutzii_Pb01	GO:0016645	oxidoreductase activity, acting on the CH-NH group of donors	7.13319	0.0306934	9092389, 9096259, 9097535, 9101063
Paracoccidioides_lutzii_Pb01	GO:0046983	protein dimerization activity	3.04391	0.0404787	9092561, 9092564, 9092714, 9092744, 9092867, 9094939, 9095741, 9096011, 9098910
Paracoccidioides_lutzii_Pb01	GO:0140098	catalytic activity, acting on RNA	2.22596	0.0408334	9092395, 9092497, 9092577, 9092592, 9092701, 9092712, 9092725, 9092756, 9092775, 9092829, 9092887, 9096262, 9099454, 9099460, 9099939, 26971183
Zeugodacus_cucurbitae	GO:0043412	macromolecule modification	1.98874	0.034695	105214281, 105215039, 105215792, 105216487, 105217040, 105217483, 105217508, 105217509, 105217814, 105218335, 105218518, 105218997, 105219262, 105219360, 105219506, 105219532, 105219542, 105219737, 105219743, 105219854, 105220053, 105220085, 105220117, 105220276, 105221457
Zeugodacus_cucurbitae	GO:0004888	transmembrane signaling receptor activity	3.76814	0.016097	105214265, 105214272, 105214273, 105215020, 105215395, 105218328, 105218978, 105218988, 105219642, 105220019
Zeugodacus_cucurbitae	GO:0038023	signaling receptor activity	3.67152	0.016097	105214265, 105214272, 105214273, 105215020, 105215395, 105218328, 105218978, 105218988, 105219642, 105220019
Zeugodacus_cucurbitae	GO:0060089	molecular transducer activity	3.67152	0.016097	105214265, 105214272, 105214273, 105215020, 105215395, 105218328, 105218978, 105218988, 105219642, 105220019
Aspergillus_thermomutatus	GO:0003674	molecular_function	1.11976	0.0185165	AXE2, BIK6, CDV56_100005, CDV56_100665, CDV56_100963, CDV56_101173, CDV56_101285, CDV56_101702, CDV56_101728, CDV56_101743, CDV56_101756, CDV56_101992, CDV56_102061, CDV56_102144, CDV56_102154, CDV56_102199, CDV56_102294, CDV56_102360, CDV56_102373, CDV56_102379, CDV56_102464, CDV56_102507, CDV56_102535, CDV56_102544, CDV56_102640, CDV56_102643, CDV56_102670, CDV56_102762, CDV56_102883, CDV56_102937, CDV56_102963, CDV56_102966, CDV56_102978, CDV56_103208, CDV56_103287, CDV56_103331, CDV56_103452, CDV56_103515, CDV56_103622, CDV56_103782, CDV56_103787, CDV56_103801, CDV56_103880, CDV56_103902, CDV56_103926, CDV56_104105, CDV56_104119, CDV56_104128, CDV56_104150, CDV56_104217, CDV56_104274, CDV56_104361, CDV56_104443, CDV56_104464, CDV56_104587, CDV56_104588, CDV56_104603, CDV56_104606, CDV56_104624, CDV56_104625, CDV56_104662, CDV56_104682, CDV56_104775, CDV56_104808, CDV56_104851, CDV56_104867, CDV56_104903, CDV56_104912, CDV56_104931, CDV56_104958, CDV56_104993, CDV56_105078, CDV56_105079, CDV56_105090, CDV56_105137, CDV56_105202, CDV56_105219, CDV56_105225, CDV56_105237, CDV56_105341, CDV56_105361, CDV56_105370, CDV56_105374, CDV56_105377, CDV56_105405, CDV56_105409, CDV56_105412, CDV56_105464, CDV56_105477, CDV56_105488, CDV56_105489, CDV56_105516, CDV56_105548, CDV56_105591, CDV56_105593, CDV56_105598, CDV56_105608, CDV56_105646, CDV56_105649, CDV56_105659, CDV56_105687, CDV56_105713, CDV56_105716, CDV56_105718, CDV56_105727, CDV56_105751, CDV56_105754, CDV56_105785, CDV56_105809, CDV56_105910, CDV56_105930, CDV56_106002, CDV56_106013, CDV56_106250, CDV56_106258, CDV56_106277, CDV56_106336, CDV56_106373, CDV56_106382, CDV56_106449, CDV56_106491, CDV56_106533, CDV56_106631, CDV56_106633, CDV56_106634, CDV56_106635, CDV56_106644, CDV56_106760, CDV56_106823, CDV56_106854, CDV56_106867, CDV56_106880, CDV56_106891, CDV56_106971, CDV56_107007, CDV56_107050, CDV56_107051, CDV56_107064, CDV56_107163, CDV56_107184, CDV56_107216, CDV56_107290, CDV56_107291, CDV56_107305, CDV56_107441, CDV56_107443, CDV56_107463, CDV56_107569, CDV56_107576, CDV56_107612, CDV56_107773, CDV56_107783, CDV56_107805, CDV56_107850, CDV56_107868, CDV56_107895, CDV56_107944, CDV56_107949, CDV56_107987, CDV56_107990, CDV56_108009, CDV56_108052, CDV56_108069, CDV56_108071, CDV56_108098, CDV56_108107, CDV56_108131, CDV56_108211, CDV56_108228, CDV56_108278, CDV56_108300, CDV56_108336, CDV56_108388, CDV56_108429, CDV56_108442, CDV56_108487, CDV56_108783, CDV56_108785, CDV56_108809, CDV56_108832, CDV56_108938, CDV56_108941, CDV56_108948, CDV56_109002, CDV56_109027, CDV56_109045, CDV56_109049, CDV56_109066, CDV56_109086, CDV56_109114, CDV56_109148, CDV56_109149, CDV56_109182, CDV56_109186, CDV56_109218, CDV56_109221, CDV56_109241, CDV56_109272, CDV56_109289, CDV56_109302, CDV56_109392, CDV56_109401, CDV56_109403, CDV56_109408, CDV56_109465, CDV56_109468, CDV56_109481, CDV56_109491, CDV56_109494, CDV56_109509, CURS1, DPM1, FYU1, ILV2_3, ISU1, NOP10, NUT1, RHO2, RNR1, SED1, TRM61, UBC7
Cyprinus_carpio	GO:0004984	olfactory receptor activity	6.52051	3.9141e-08	LOC109049258, LOC109061594, LOC109063743, LOC109067144, LOC109068791, LOC109071872, LOC109076185, LOC109078576, LOC109079444, LOC109079445, LOC109080957, LOC109084179, LOC109085430, LOC109089483, LOC109090051, LOC109097098, LOC109097099, LOC109104481
Cyprinus_carpio	GO:0004930	G protein-coupled receptor activity	2.65101	1.05026e-07	LOC109049258, LOC109052354, LOC109053554, LOC109061594, LOC109063743, LOC109065803, LOC109067144, LOC109068791, LOC109071872, LOC109073849, LOC109075718, LOC109076185, LOC109076452, LOC109078576, LOC109079444, LOC109079445, LOC109080048, LOC109080463, LOC109080957, LOC109081773, LOC109081783, LOC109082637, LOC109084179, LOC109085430, LOC109085540, LOC109088976, LOC109089483, LOC109089521, LOC109090051, LOC109092299, LOC109092300, LOC109092307, LOC109092313, LOC109096289, LOC109097098, LOC109097099, LOC109097123, LOC109099506, LOC109102081, LOC109104481, LOC109105804, LOC109106384, LOC109107326, LOC109111247, LOC109111923, LOC109112373
Cyprinus_carpio	GO:0004888	transmembrane signaling receptor activity	2.37424	7.853e-07	LOC109049258, LOC109052354, LOC109053554, LOC109058010, LOC109061594, LOC109063743, LOC109065803, LOC109067144, LOC109068791, LOC109071872, LOC109073849, LOC109074297, LOC109075718, LOC109076185, LOC109076452, LOC109078576, LOC109079444, LOC109079445, LOC109080048, LOC109080463, LOC109080957, LOC109081773, LOC109081783, LOC109082637, LOC109084179, LOC109085430, LOC109085540, LOC109088976, LOC109089483, LOC109089521, LOC109090051, LOC109092299, LOC109092300, LOC109092307, LOC109092313, LOC109094650, LOC109096289, LOC109097098, LOC109097099, LOC109097123, LOC109099506, LOC109102081, LOC109104481, LOC109105804, LOC109106384, LOC109107326, LOC109111247, LOC109111923, LOC109112373
Cyprinus_carpio	GO:0060089	molecular transducer activity	2.27762	1.33315e-06	LOC109049258, LOC109052354, LOC109053554, LOC109058010, LOC109061594, LOC109063743, LOC109065803, LOC109067144, LOC109068791, LOC109071872, LOC109073849, LOC109074297, LOC109075718, LOC109076185, LOC109076452, LOC109077110, LOC109078576, LOC109079444, LOC109079445, LOC109080048, LOC109080463, LOC109080957, LOC109081773, LOC109081783, LOC109082637, LOC109084179, LOC109085430, LOC109085540, LOC109088976, LOC109089483, LOC109089521, LOC109090051, LOC109092299, LOC109092300, LOC109092307, LOC109092313, LOC109094650, LOC109096289, LOC109097098, LOC109097099, LOC109097123, LOC109099506, LOC109102081, LOC109104481, LOC109105804, LOC109106384, LOC109107326, LOC109111247, LOC109111923, LOC109112373
Cyprinus_carpio	GO:0038023	signaling receptor activity	2.27762	1.33315e-06	LOC109049258, LOC109052354, LOC109053554, LOC109058010, LOC109061594, LOC109063743, LOC109065803, LOC109067144, LOC109068791, LOC109071872, LOC109073849, LOC109074297, LOC109075718, LOC109076185, LOC109076452, LOC109077110, LOC109078576, LOC109079444, LOC109079445, LOC109080048, LOC109080463, LOC109080957, LOC109081773, LOC109081783, LOC109082637, LOC109084179, LOC109085430, LOC109085540, LOC109088976, LOC109089483, LOC109089521, LOC109090051, LOC109092299, LOC109092300, LOC109092307, LOC109092313, LOC109094650, LOC109096289, LOC109097098, LOC109097099, LOC109097123, LOC109099506, LOC109102081, LOC109104481, LOC109105804, LOC109106384, LOC109107326, LOC109111247, LOC109111923, LOC109112373
Leishmania_donovani	GO:0008234	cysteine-type peptidase activity	3.82881	0.0248738	LDBPK_191460, LDBPK_290860, LDBPK_292410, LDBPK_310410, LDBPK_310420, LDBPK_310430, LDBPK_310440, LDBPK_310450, LDBPK_310480, LDBPK_341750
Leishmania_donovani	GO:0004198	calcium-dependent cysteine-type endopeptidase activity	5.74322	0.0248738	LDBPK_310410, LDBPK_310420, LDBPK_310430, LDBPK_310440, LDBPK_310450, LDBPK_310480
Leishmania_donovani	GO:0016757	glycosyltransferase activity	3.82881	0.0248738	LDBPK_020140, LDBPK_020150, LDBPK_020160, LDBPK_020170, LDBPK_020180, LDBPK_020200, LDBPK_331770, LDBPK_341110, LDBPK_360010
Leishmania_donovani	GO:0004197	cysteine-type endopeptidase activity	4.9941	0.040156	LDBPK_310410, LDBPK_310420, LDBPK_310430, LDBPK_310440, LDBPK_310450, LDBPK_310480

### Sheet: Supplementary Table 18
Species	GO ID	GO Term	Fold enrichment	Q-value	Genes in group
Chlamydotis_macqueenii	GO:0061134	peptidase regulator activity	4.75922	0.0479431	N324_00390, N324_04576, N324_04579, N324_05171, N324_06280, N324_12320, N324_12321, N324_12322
Leptonychotes_weddellii	GO:0051171	regulation of nitrogen compound metabolic process	1.75849	8.09768e-10	A2ML1, ACMSD, ASXL2, ATM, ATR, BABAM2, BHLHE40, CAPRIN2, CARF, CCAR1, CCNC, CCNT2, CNEP1R1, CNOT10, CSTA, DAXX, DPH5, DPH6, E2F3, F8, FASTKD1, HNF1A, IGF2BP2, IL34, IMPACT, IRF9, KAT5, KRBOX4, L3MBTL4, LOC102725928, LOC102726813, LOC102727303, LOC102728762, LOC102731555, LOC102733176, LOC102733532, LOC102734725, LOC102735867, LOC102736169, LOC102736864, LOC102738818, LOC102739173, LOC102739499, LOC102739684, LOC102739849, LOC102740602, LOC102740866, LOC102741583, LOC102742613, LOC102742941, LOC102743368, LOC102743571, LOC102743725, LOC102743890, LOC102745290, LOC102745885, LOC102745912, LOC102745938, LOC102746519, LOC102746673, LOC102747007, LOC102747327, LOC102748329, LOC102748366, LOC102749102, LOC102749547, LOC102750133, LOC102750419, LOC115936506, LOC115937447, LOC115937829, LOC115940745, LOC115942341, LRIF1, LTN1, MED14, MEF2A, MTOR, NCOA1, NPFFR2, NR0B2, PARG, PCSK1N, PERM1, PIWIL2, PIWIL4, PRKDC, RBL1, SCMH1, SMAD4, SPINK1, TBRG4, TEX15, TFE3, TGIF2LX, UBP1, USP1, YEATS4, ZFP69, ZFP69B, ZNF114, ZNF132, ZNF157, ZNF169, ZNF177, ZNF180, ZNF182, ZNF184, ZNF229, ZNF235, ZNF283, ZNF286A, ZNF300, ZNF304, ZNF317, ZNF333, ZNF34, ZNF354B, ZNF37A, ZNF382, ZNF41, ZNF425, ZNF432, ZNF461, ZNF473, ZNF484, ZNF485, ZNF510, ZNF565, ZNF566, ZNF569, ZNF606, ZNF615, ZNF620, ZNF621, ZNF624, ZNF630, ZNF667, ZNF671, ZNF674, ZNF689, ZNF711, ZNF74, ZNF772, ZNF782, ZNF785, ZNF789, ZNF790, ZNF792, ZNF793, ZNF81, ZNF846, ZNF875, ZNF879
Leptonychotes_weddellii	GO:0019222	regulation of metabolic process	1.69682	8.09768e-10	A2ML1, ACMSD, AFF1, ASXL2, ASZ1, ATM, ATR, BABAM2, BHLHE40, BNIP3, CAPRIN2, CARF, CCAR1, CCNC, CCNT2, CNEP1R1, CNOT10, CNOT6L, CSTA, DAXX, DPH5, DPH6, E2F3, F8, FASTKD1, GMNN, HILPDA, HNF1A, IGF2BP2, IL34, IMPACT, IRF9, KAT5, KRBOX4, L3MBTL4, LOC102725928, LOC102726813, LOC102727303, LOC102728762, LOC102729257, LOC102730660, LOC102731555, LOC102732272, LOC102733176, LOC102733532, LOC102734725, LOC102735867, LOC102736169, LOC102736864, LOC102738818, LOC102739173, LOC102739499, LOC102739684, LOC102739849, LOC102740602, LOC102740866, LOC102741583, LOC102742613, LOC102742941, LOC102743368, LOC102743571, LOC102743725, LOC102743890, LOC102745290, LOC102745885, LOC102745912, LOC102745938, LOC102746519, LOC102746673, LOC102747007, LOC102747327, LOC102748329, LOC102748366, LOC102749102, LOC102749547, LOC102750133, LOC102750419, LOC115936506, LOC115937447, LOC115937829, LOC115940745, LOC115942341, LRIF1, LTN1, MAEL, MED14, MEF2A, MTOR, NCOA1, NPFFR2, NR0B2, PARG, PCSK1N, PERM1, PIWIL2, PIWIL4, PPP1R14A, PPP1R14D, PPP1R36, PRKDC, RBL1, SCMH1, SMAD4, SPINK1, STING1, TBRG4, TEX15, TFE3, TGIF2LX, UBP1, UPF3A, UPF3B, USP1, XRN1, YEATS4, ZFP69, ZFP69B, ZNF114, ZNF132, ZNF157, ZNF169, ZNF177, ZNF180, ZNF182, ZNF184, ZNF229, ZNF235, ZNF283, ZNF286A, ZNF300, ZNF304, ZNF317, ZNF333, ZNF34, ZNF354B, ZNF37A, ZNF382, ZNF41, ZNF425, ZNF432, ZNF461, ZNF473, ZNF484, ZNF485, ZNF510, ZNF565, ZNF566, ZNF569, ZNF606, ZNF615, ZNF620, ZNF621, ZNF624, ZNF630, ZNF667, ZNF671, ZNF674, ZNF689, ZNF711, ZNF74, ZNF772, ZNF782, ZNF785, ZNF789, ZNF790, ZNF792, ZNF793, ZNF81, ZNF846, ZNF875, ZNF879
Leptonychotes_weddellii	GO:0060255	regulation of macromolecule metabolic process	1.70195	1.05534e-09	A2ML1, AFF1, ASXL2, ASZ1, ATM, ATR, BABAM2, BHLHE40, CAPRIN2, CARF, CCAR1, CCNC, CCNT2, CNEP1R1, CNOT10, CNOT6L, CSTA, DAXX, DPH5, DPH6, E2F3, F8, FASTKD1, GMNN, HILPDA, HNF1A, IGF2BP2, IL34, IMPACT, IRF9, KAT5, KRBOX4, L3MBTL4, LOC102725928, LOC102726813, LOC102728762, LOC102729257, LOC102730660, LOC102731555, LOC102732272, LOC102733176, LOC102733532, LOC102734725, LOC102735867, LOC102736169, LOC102736864, LOC102738818, LOC102739173, LOC102739499, LOC102739684, LOC102739849, LOC102740602, LOC102740866, LOC102741583, LOC102742613, LOC102742941, LOC102743368, LOC102743571, LOC102743725, LOC102743890, LOC102745290, LOC102745885, LOC102745912, LOC102745938, LOC102746519, LOC102746673, LOC102747007, LOC102747327, LOC102748329, LOC102748366, LOC102749102, LOC102749547, LOC102750133, LOC102750419, LOC115936506, LOC115937447, LOC115937829, LOC115940745, LOC115942341, LRIF1, LTN1, MAEL, MED14, MEF2A, MTOR, NCOA1, NPFFR2, NR0B2, PARG, PCSK1N, PERM1, PIWIL2, PIWIL4, PRKDC, RBL1, SCMH1, SMAD4, SPINK1, STING1, TBRG4, TEX15, TFE3, TGIF2LX, UBP1, UPF3A, UPF3B, USP1, XRN1, YEATS4, ZFP69, ZFP69B, ZNF114, ZNF132, ZNF157, ZNF169, ZNF177, ZNF180, ZNF182, ZNF184, ZNF229, ZNF235, ZNF283, ZNF286A, ZNF300, ZNF304, ZNF317, ZNF333, ZNF34, ZNF354B, ZNF37A, ZNF382, ZNF41, ZNF425, ZNF432, ZNF461, ZNF473, ZNF484, ZNF485, ZNF510, ZNF565, ZNF566, ZNF569, ZNF606, ZNF615, ZNF620, ZNF621, ZNF624, ZNF630, ZNF667, ZNF671, ZNF674, ZNF689, ZNF711, ZNF74, ZNF772, ZNF782, ZNF785, ZNF789, ZNF790, ZNF792, ZNF793, ZNF81, ZNF846, ZNF875, ZNF879
Leptonychotes_weddellii	GO:0031323	regulation of cellular metabolic process	1.72427	1.14657e-09	A2ML1, ACMSD, ASXL2, BABAM2, BHLHE40, CAPRIN2, CARF, CCAR1, CCNC, CCNT2, CNEP1R1, CNOT10, CSTA, DAXX, DPH5, DPH6, E2F3, F8, FASTKD1, GMNN, HNF1A, IGF2BP2, IL34, IMPACT, IRF9, KAT5, KRBOX4, L3MBTL4, LOC102725928, LOC102726813, LOC102727303, LOC102728762, LOC102731555, LOC102732272, LOC102733176, LOC102733532, LOC102734725, LOC102735867, LOC102736169, LOC102736864, LOC102738818, LOC102739173, LOC102739499, LOC102739684, LOC102739849, LOC102740602, LOC102740866, LOC102741583, LOC102742613, LOC102742941, LOC102743368, LOC102743571, LOC102743725, LOC102743890, LOC102745290, LOC102745885, LOC102745912, LOC102745938, LOC102746519, LOC102746673, LOC102747007, LOC102747327, LOC102748329, LOC102748366, LOC102749102, LOC102749547, LOC102750133, LOC102750419, LOC115936506, LOC115937447, LOC115937829, LOC115940745, LOC115942341, LRIF1, LTN1, MED14, MEF2A, NCOA1, NPFFR2, NR0B2, PARG, PCSK1N, PERM1, PIWIL2, PIWIL4, PPP1R14A, PPP1R14D, PPP1R36, RBL1, SCMH1, SMAD4, SPINK1, TBRG4, TEX15, TFE3, TGIF2LX, UBP1, USP1, YEATS4, ZFP69, ZFP69B, ZNF114, ZNF132, ZNF157, ZNF169, ZNF177, ZNF180, ZNF182, ZNF184, ZNF229, ZNF235, ZNF283, ZNF286A, ZNF300, ZNF304, ZNF317, ZNF333, ZNF34, ZNF354B, ZNF37A, ZNF382, ZNF41, ZNF425, ZNF432, ZNF461, ZNF473, ZNF484, ZNF485, ZNF510, ZNF565, ZNF566, ZNF569, ZNF606, ZNF615, ZNF620, ZNF621, ZNF624, ZNF630, ZNF667, ZNF671, ZNF674, ZNF689, ZNF711, ZNF74, ZNF772, ZNF782, ZNF785, ZNF789, ZNF790, ZNF792, ZNF793, ZNF81, ZNF846, ZNF875, ZNF879
Leptonychotes_weddellii	GO:0031326	regulation of cellular biosynthetic process	1.79935	1.14657e-09	ACMSD, ASXL2, BHLHE40, CAPRIN2, CARF, CCAR1, CCNC, CCNT2, CNOT10, DAXX, DPH5, DPH6, E2F3, F8, GMNN, HNF1A, IGF2BP2, IMPACT, IRF9, KAT5, KRBOX4, L3MBTL4, LOC102725928, LOC102726813, LOC102727303, LOC102728762, LOC102731555, LOC102733176, LOC102733532, LOC102734725, LOC102735867, LOC102736864, LOC102738818, LOC102739173, LOC102739499, LOC102739684, LOC102739849, LOC102740602, LOC102740866, LOC102741583, LOC102742941, LOC102743368, LOC102743571, LOC102743725, LOC102743890, LOC102745290, LOC102745885, LOC102745912, LOC102745938, LOC102746519, LOC102746673, LOC102747007, LOC102747327, LOC102748329, LOC102748366, LOC102749102, LOC102749547, LOC102750133, LOC102750419, LOC115936506, LOC115937447, LOC115937829, LOC115940745, LOC115942341, LRIF1, LTN1, MED14, MEF2A, NCOA1, NR0B2, PERM1, PIWIL2, PIWIL4, RBL1, SCMH1, SMAD4, TFE3, TGIF2LX, UBP1, YEATS4, ZFP69, ZFP69B, ZNF114, ZNF132, ZNF157, ZNF169, ZNF177, ZNF180, ZNF182, ZNF184, ZNF229, ZNF235, ZNF283, ZNF286A, ZNF300, ZNF304, ZNF317, ZNF333, ZNF34, ZNF354B, ZNF37A, ZNF382, ZNF41, ZNF425, ZNF432, ZNF461, ZNF473, ZNF484, ZNF485, ZNF510, ZNF565, ZNF566, ZNF569, ZNF606, ZNF615, ZNF620, ZNF621, ZNF624, ZNF630, ZNF667, ZNF671, ZNF674, ZNF689, ZNF711, ZNF74, ZNF772, ZNF782, ZNF785, ZNF789, ZNF790, ZNF792, ZNF793, ZNF81, ZNF846, ZNF875, ZNF879
Leptonychotes_weddellii	GO:0009889	regulation of biosynthetic process	1.79457	1.14657e-09	ACMSD, ASXL2, BHLHE40, CAPRIN2, CARF, CCAR1, CCNC, CCNT2, CNOT10, DAXX, DPH5, DPH6, E2F3, F8, GMNN, HNF1A, IGF2BP2, IMPACT, IRF9, KAT5, KRBOX4, L3MBTL4, LOC102725928, LOC102726813, LOC102727303, LOC102728762, LOC102731555, LOC102733176, LOC102733532, LOC102734725, LOC102735867, LOC102736864, LOC102738818, LOC102739173, LOC102739499, LOC102739684, LOC102739849, LOC102740602, LOC102740866, LOC102741583, LOC102742941, LOC102743368, LOC102743571, LOC102743725, LOC102743890, LOC102745290, LOC102745885, LOC102745912, LOC102745938, LOC102746519, LOC102746673, LOC102747007, LOC102747327, LOC102748329, LOC102748366, LOC102749102, LOC102749547, LOC102750133, LOC102750419, LOC115936506, LOC115937447, LOC115937829, LOC115940745, LOC115942341, LRIF1, LTN1, MED14, MEF2A, NCOA1, NR0B2, PERM1, PIWIL2, PIWIL4, RBL1, SCMH1, SMAD4, TFE3, TGIF2LX, UBP1, YEATS4, ZFP69, ZFP69B, ZNF114, ZNF132, ZNF157, ZNF169, ZNF177, ZNF180, ZNF182, ZNF184, ZNF229, ZNF235, ZNF283, ZNF286A, ZNF300, ZNF304, ZNF317, ZNF333, ZNF34, ZNF354B, ZNF37A, ZNF382, ZNF41, ZNF425, ZNF432, ZNF461, ZNF473, ZNF484, ZNF485, ZNF510, ZNF565, ZNF566, ZNF569, ZNF606, ZNF615, ZNF620, ZNF621, ZNF624, ZNF630, ZNF667, ZNF671, ZNF674, ZNF689, ZNF711, ZNF74, ZNF772, ZNF782, ZNF785, ZNF789, ZNF790, ZNF792, ZNF793, ZNF81, ZNF846, ZNF875, ZNF879
Leptonychotes_weddellii	GO:0080090	regulation of primary metabolic process	1.7277	1.14657e-09	A2ML1, ASXL2, ATM, ATR, BABAM2, BHLHE40, CAPRIN2, CARF, CCAR1, CCNC, CCNT2, CNEP1R1, CNOT10, CSTA, DAXX, DPH5, DPH6, E2F3, F8, FASTKD1, HNF1A, IGF2BP2, IL34, IMPACT, IRF9, KAT5, KRBOX4, L3MBTL4, LOC102725928, LOC102726813, LOC102728762, LOC102731555, LOC102733176, LOC102733532, LOC102734725, LOC102735867, LOC102736169, LOC102736864, LOC102738818, LOC102739173, LOC102739499, LOC102739684, LOC102739849, LOC102740602, LOC102740866, LOC102741583, LOC102742613, LOC102742941, LOC102743368, LOC102743571, LOC102743725, LOC102743890, LOC102745290, LOC102745885, LOC102745912, LOC102745938, LOC102746519, LOC102746673, LOC102747007, LOC102747327, LOC102748329, LOC102748366, LOC102749102, LOC102749547, LOC102750133, LOC102750419, LOC115936506, LOC115937447, LOC115937829, LOC115940745, LOC115942341, LRIF1, LTN1, MED14, MEF2A, MTOR, NCOA1, NPFFR2, NR0B2, PARG, PCSK1N, PERM1, PIWIL2, PIWIL4, PRKDC, RBL1, SCMH1, SMAD4, SPINK1, TBRG4, TEX15, TFE3, TGIF2LX, UBP1, USP1, YEATS4, ZFP69, ZFP69B, ZNF114, ZNF132, ZNF157, ZNF169, ZNF177, ZNF180, ZNF182, ZNF184, ZNF229, ZNF235, ZNF283, ZNF286A, ZNF300, ZNF304, ZNF317, ZNF333, ZNF34, ZNF354B, ZNF37A, ZNF382, ZNF41, ZNF425, ZNF432, ZNF461, ZNF473, ZNF484, ZNF485, ZNF510, ZNF565, ZNF566, ZNF569, ZNF606, ZNF615, ZNF620, ZNF621, ZNF624, ZNF630, ZNF667, ZNF671, ZNF674, ZNF689, ZNF711, ZNF74, ZNF772, ZNF782, ZNF785, ZNF789, ZNF790, ZNF792, ZNF793, ZNF81, ZNF846, ZNF875, ZNF879
Leptonychotes_weddellii	GO:2000112	regulation of cellular macromolecule biosynthetic process	1.78719	1.73276e-09	ASXL2, BHLHE40, CAPRIN2, CARF, CCAR1, CCNC, CCNT2, CNOT10, DAXX, DPH5, DPH6, E2F3, F8, GMNN, HNF1A, IGF2BP2, IMPACT, IRF9, KAT5, KRBOX4, L3MBTL4, LOC102725928, LOC102726813, LOC102728762, LOC102731555, LOC102733176, LOC102733532, LOC102734725, LOC102735867, LOC102736864, LOC102738818, LOC102739173, LOC102739499, LOC102739684, LOC102739849, LOC102740602, LOC102740866, LOC102741583, LOC102742941, LOC102743368, LOC102743571, LOC102743725, LOC102743890, LOC102745290, LOC102745885, LOC102745912, LOC102745938, LOC102746519, LOC102746673, LOC102747007, LOC102747327, LOC102748329, LOC102748366, LOC102749102, LOC102749547, LOC102750133, LOC102750419, LOC115936506, LOC115937447, LOC115937829, LOC115940745, LOC115942341, LRIF1, LTN1, MED14, MEF2A, NCOA1, NR0B2, PERM1, PIWIL2, PIWIL4, RBL1, SCMH1, SMAD4, TFE3, TGIF2LX, UBP1, YEATS4, ZFP69, ZFP69B, ZNF114, ZNF132, ZNF157, ZNF169, ZNF177, ZNF180, ZNF182, ZNF184, ZNF229, ZNF235, ZNF283, ZNF286A, ZNF300, ZNF304, ZNF317, ZNF333, ZNF34, ZNF354B, ZNF37A, ZNF382, ZNF41, ZNF425, ZNF432, ZNF461, ZNF473, ZNF484, ZNF485, ZNF510, ZNF565, ZNF566, ZNF569, ZNF606, ZNF615, ZNF620, ZNF621, ZNF624, ZNF630, ZNF667, ZNF671, ZNF674, ZNF689, ZNF711, ZNF74, ZNF772, ZNF782, ZNF785, ZNF789, ZNF790, ZNF792, ZNF793, ZNF81, ZNF846, ZNF875, ZNF879
Leptonychotes_weddellii	GO:0010556	regulation of macromolecule biosynthetic process	1.78001	2.57755e-09	ASXL2, BHLHE40, CAPRIN2, CARF, CCAR1, CCNC, CCNT2, CNOT10, DAXX, DPH5, DPH6, E2F3, F8, GMNN, HNF1A, IGF2BP2, IMPACT, IRF9, KAT5, KRBOX4, L3MBTL4, LOC102725928, LOC102726813, LOC102728762, LOC102731555, LOC102733176, LOC102733532, LOC102734725, LOC102735867, LOC102736864, LOC102738818, LOC102739173, LOC102739499, LOC102739684, LOC102739849, LOC102740602, LOC102740866, LOC102741583, LOC102742941, LOC102743368, LOC102743571, LOC102743725, LOC102743890, LOC102745290, LOC102745885, LOC102745912, LOC102745938, LOC102746519, LOC102746673, LOC102747007, LOC102747327, LOC102748329, LOC102748366, LOC102749102, LOC102749547, LOC102750133, LOC102750419, LOC115936506, LOC115937447, LOC115937829, LOC115940745, LOC115942341, LRIF1, LTN1, MED14, MEF2A, NCOA1, NR0B2, PERM1, PIWIL2, PIWIL4, RBL1, SCMH1, SMAD4, TFE3, TGIF2LX, UBP1, YEATS4, ZFP69, ZFP69B, ZNF114, ZNF132, ZNF157, ZNF169, ZNF177, ZNF180, ZNF182, ZNF184, ZNF229, ZNF235, ZNF283, ZNF286A, ZNF300, ZNF304, ZNF317, ZNF333, ZNF34, ZNF354B, ZNF37A, ZNF382, ZNF41, ZNF425, ZNF432, ZNF461, ZNF473, ZNF484, ZNF485, ZNF510, ZNF565, ZNF566, ZNF569, ZNF606, ZNF615, ZNF620, ZNF621, ZNF624, ZNF630, ZNF667, ZNF671, ZNF674, ZNF689, ZNF711, ZNF74, ZNF772, ZNF782, ZNF785, ZNF789, ZNF790, ZNF792, ZNF793, ZNF81, ZNF846, ZNF875, ZNF879
Leptonychotes_weddellii	GO:0010468	regulation of gene expression	1.7206	2.82622e-09	AFF1, ASXL2, ASZ1, BHLHE40, CAPRIN2, CARF, CCAR1, CCNC, CCNT2, CNOT10, CNOT6L, DAXX, DPH5, DPH6, E2F3, F8, FASTKD1, HILPDA, HNF1A, IGF2BP2, IMPACT, IRF9, KAT5, KRBOX4, L3MBTL4, LOC102725928, LOC102726813, LOC102728762, LOC102729257, LOC102730660, LOC102731555, LOC102733176, LOC102733532, LOC102734725, LOC102735867, LOC102736864, LOC102738818, LOC102739173, LOC102739499, LOC102739684, LOC102739849, LOC102740602, LOC102740866, LOC102741583, LOC102742941, LOC102743368, LOC102743571, LOC102743725, LOC102743890, LOC102745290, LOC102745885, LOC102745912, LOC102745938, LOC102746519, LOC102746673, LOC102747007, LOC102747327, LOC102748329, LOC102748366, LOC102749102, LOC102749547, LOC102750133, LOC102750419, LOC115936506, LOC115937447, LOC115937829, LOC115940745, LOC115942341, LRIF1, LTN1, MAEL, MED14, MEF2A, NCOA1, NR0B2, PERM1, PIWIL2, PIWIL4, RBL1, SCMH1, SMAD4, STING1, TBRG4, TFE3, TGIF2LX, UBP1, UPF3A, UPF3B, XRN1, YEATS4, ZFP69, ZFP69B, ZNF114, ZNF132, ZNF157, ZNF169, ZNF177, ZNF180, ZNF182, ZNF184, ZNF229, ZNF235, ZNF283, ZNF286A, ZNF300, ZNF304, ZNF317, ZNF333, ZNF34, ZNF354B, ZNF37A, ZNF382, ZNF41, ZNF425, ZNF432, ZNF461, ZNF473, ZNF484, ZNF485, ZNF510, ZNF565, ZNF566, ZNF569, ZNF606, ZNF615, ZNF620, ZNF621, ZNF624, ZNF630, ZNF667, ZNF671, ZNF674, ZNF689, ZNF711, ZNF74, ZNF772, ZNF782, ZNF785, ZNF789, ZNF790, ZNF792, ZNF793, ZNF81, ZNF846, ZNF875, ZNF879
Leptonychotes_weddellii	GO:0006355	regulation of transcription, DNA-templated	1.78438	8.83332e-09	ASXL2, BHLHE40, CARF, CCAR1, CCNC, CCNT2, DAXX, E2F3, HNF1A, IRF9, KAT5, KRBOX4, L3MBTL4, LOC102725928, LOC102726813, LOC102728762, LOC102731555, LOC102733176, LOC102733532, LOC102734725, LOC102735867, LOC102736864, LOC102738818, LOC102739173, LOC102739499, LOC102739684, LOC102739849, LOC102740602, LOC102740866, LOC102741583, LOC102742941, LOC102743368, LOC102743571, LOC102743725, LOC102743890, LOC102745290, LOC102745885, LOC102745912, LOC102745938, LOC102746519, LOC102746673, LOC102747007, LOC102747327, LOC102748329, LOC102748366, LOC102749102, LOC102749547, LOC102750133, LOC102750419, LOC115936506, LOC115937447, LOC115937829, LOC115940745, LOC115942341, LRIF1, MED14, MEF2A, NCOA1, NR0B2, PERM1, RBL1, SCMH1, SMAD4, TFE3, TGIF2LX, UBP1, YEATS4, ZFP69, ZFP69B, ZNF114, ZNF132, ZNF157, ZNF169, ZNF177, ZNF180, ZNF182, ZNF184, ZNF229, ZNF235, ZNF283, ZNF286A, ZNF300, ZNF304, ZNF317, ZNF333, ZNF34, ZNF354B, ZNF37A, ZNF382, ZNF41, ZNF425, ZNF432, ZNF461, ZNF473, ZNF484, ZNF485, ZNF510, ZNF565, ZNF566, ZNF569, ZNF606, ZNF615, ZNF620, ZNF621, ZNF624, ZNF630, ZNF667, ZNF671, ZNF674, ZNF689, ZNF711, ZNF74, ZNF772, ZNF782, ZNF785, ZNF789, ZNF790, ZNF792, ZNF793, ZNF81, ZNF846, ZNF875, ZNF879
Leptonychotes_weddellii	GO:1903506	regulation of nucleic acid-templated transcription	1.78438	8.83332e-09	ASXL2, BHLHE40, CARF, CCAR1, CCNC, CCNT2, DAXX, E2F3, HNF1A, IRF9, KAT5, KRBOX4, L3MBTL4, LOC102725928, LOC102726813, LOC102728762, LOC102731555, LOC102733176, LOC102733532, LOC102734725, LOC102735867, LOC102736864, LOC102738818, LOC102739173, LOC102739499, LOC102739684, LOC102739849, LOC102740602, LOC102740866, LOC102741583, LOC102742941, LOC102743368, LOC102743571, LOC102743725, LOC102743890, LOC102745290, LOC102745885, LOC102745912, LOC102745938, LOC102746519, LOC102746673, LOC102747007, LOC102747327, LOC102748329, LOC102748366, LOC102749102, LOC102749547, LOC102750133, LOC102750419, LOC115936506, LOC115937447, LOC115937829, LOC115940745, LOC115942341, LRIF1, MED14, MEF2A, NCOA1, NR0B2, PERM1, RBL1, SCMH1, SMAD4, TFE3, TGIF2LX, UBP1, YEATS4, ZFP69, ZFP69B, ZNF114, ZNF132, ZNF157, ZNF169, ZNF177, ZNF180, ZNF182, ZNF184, ZNF229, ZNF235, ZNF283, ZNF286A, ZNF300, ZNF304, ZNF317, ZNF333, ZNF34, ZNF354B, ZNF37A, ZNF382, ZNF41, ZNF425, ZNF432, ZNF461, ZNF473, ZNF484, ZNF485, ZNF510, ZNF565, ZNF566, ZNF569, ZNF606, ZNF615, ZNF620, ZNF621, ZNF624, ZNF630, ZNF667, ZNF671, ZNF674, ZNF689, ZNF711, ZNF74, ZNF772, ZNF782, ZNF785, ZNF789, ZNF790, ZNF792, ZNF793, ZNF81, ZNF846, ZNF875, ZNF879
Leptonychotes_weddellii	GO:2001141	regulation of RNA biosynthetic process	1.78438	8.83332e-09	ASXL2, BHLHE40, CARF, CCAR1, CCNC, CCNT2, DAXX, E2F3, HNF1A, IRF9, KAT5, KRBOX4, L3MBTL4, LOC102725928, LOC102726813, LOC102728762, LOC102731555, LOC102733176, LOC102733532, LOC102734725, LOC102735867, LOC102736864, LOC102738818, LOC102739173, LOC102739499, LOC102739684, LOC102739849, LOC102740602, LOC102740866, LOC102741583, LOC102742941, LOC102743368, LOC102743571, LOC102743725, LOC102743890, LOC102745290, LOC102745885, LOC102745912, LOC102745938, LOC102746519, LOC102746673, LOC102747007, LOC102747327, LOC102748329, LOC102748366, LOC102749102, LOC102749547, LOC102750133, LOC102750419, LOC115936506, LOC115937447, LOC115937829, LOC115940745, LOC115942341, LRIF1, MED14, MEF2A, NCOA1, NR0B2, PERM1, RBL1, SCMH1, SMAD4, TFE3, TGIF2LX, UBP1, YEATS4, ZFP69, ZFP69B, ZNF114, ZNF132, ZNF157, ZNF169, ZNF177, ZNF180, ZNF182, ZNF184, ZNF229, ZNF235, ZNF283, ZNF286A, ZNF300, ZNF304, ZNF317, ZNF333, ZNF34, ZNF354B, ZNF37A, ZNF382, ZNF41, ZNF425, ZNF432, ZNF461, ZNF473, ZNF484, ZNF485, ZNF510, ZNF565, ZNF566, ZNF569, ZNF606, ZNF615, ZNF620, ZNF621, ZNF624, ZNF630, ZNF667, ZNF671, ZNF674, ZNF689, ZNF711, ZNF74, ZNF772, ZNF782, ZNF785, ZNF789, ZNF790, ZNF792, ZNF793, ZNF81, ZNF846, ZNF875, ZNF879
Leptonychotes_weddellii	GO:0019219	regulation of nucleobase-containing compound metabolic process	1.74871	1.00087e-08	ASXL2, BABAM2, BHLHE40, CARF, CCAR1, CCNC, CCNT2, DAXX, E2F3, FASTKD1, HNF1A, IRF9, KAT5, KRBOX4, L3MBTL4, LOC102725928, LOC102726813, LOC102728762, LOC102731555, LOC102733176, LOC102733532, LOC102734725, LOC102735867, LOC102736864, LOC102738818, LOC102739173, LOC102739499, LOC102739684, LOC102739849, LOC102740602, LOC102740866, LOC102741583, LOC102742941, LOC102743368, LOC102743571, LOC102743725, LOC102743890, LOC102745290, LOC102745885, LOC102745912, LOC102745938, LOC102746519, LOC102746673, LOC102747007, LOC102747327, LOC102748329, LOC102748366, LOC102749102, LOC102749547, LOC102750133, LOC102750419, LOC115936506, LOC115937447, LOC115937829, LOC115940745, LOC115942341, LRIF1, MED14, MEF2A, NCOA1, NR0B2, PARG, PERM1, RBL1, SCMH1, SMAD4, TBRG4, TEX15, TFE3, TGIF2LX, UBP1, USP1, YEATS4, ZFP69, ZFP69B, ZNF114, ZNF132, ZNF157, ZNF169, ZNF177, ZNF180, ZNF182, ZNF184, ZNF229, ZNF235, ZNF283, ZNF286A, ZNF300, ZNF304, ZNF317, ZNF333, ZNF34, ZNF354B, ZNF37A, ZNF382, ZNF41, ZNF425, ZNF432, ZNF461, ZNF473, ZNF484, ZNF485, ZNF510, ZNF565, ZNF566, ZNF569, ZNF606, ZNF615, ZNF620, ZNF621, ZNF624, ZNF630, ZNF667, ZNF671, ZNF674, ZNF689, ZNF711, ZNF74, ZNF772, ZNF782, ZNF785, ZNF789, ZNF790, ZNF792, ZNF793, ZNF81, ZNF846, ZNF875, ZNF879
Leptonychotes_weddellii	GO:0051252	regulation of RNA metabolic process	1.73964	2.81478e-08	ASXL2, BHLHE40, CARF, CCAR1, CCNC, CCNT2, DAXX, E2F3, FASTKD1, HNF1A, IRF9, KAT5, KRBOX4, L3MBTL4, LOC102725928, LOC102726813, LOC102728762, LOC102731555, LOC102733176, LOC102733532, LOC102734725, LOC102735867, LOC102736864, LOC102738818, LOC102739173, LOC102739499, LOC102739684, LOC102739849, LOC102740602, LOC102740866, LOC102741583, LOC102742941, LOC102743368, LOC102743571, LOC102743725, LOC102743890, LOC102745290, LOC102745885, LOC102745912, LOC102745938, LOC102746519, LOC102746673, LOC102747007, LOC102747327, LOC102748329, LOC102748366, LOC102749102, LOC102749547, LOC102750133, LOC102750419, LOC115936506, LOC115937447, LOC115937829, LOC115940745, LOC115942341, LRIF1, MED14, MEF2A, NCOA1, NR0B2, PERM1, RBL1, SCMH1, SMAD4, TBRG4, TFE3, TGIF2LX, UBP1, YEATS4, ZFP69, ZFP69B, ZNF114, ZNF132, ZNF157, ZNF169, ZNF177, ZNF180, ZNF182, ZNF184, ZNF229, ZNF235, ZNF283, ZNF286A, ZNF300, ZNF304, ZNF317, ZNF333, ZNF34, ZNF354B, ZNF37A, ZNF382, ZNF41, ZNF425, ZNF432, ZNF461, ZNF473, ZNF484, ZNF485, ZNF510, ZNF565, ZNF566, ZNF569, ZNF606, ZNF615, ZNF620, ZNF621, ZNF624, ZNF630, ZNF667, ZNF671, ZNF674, ZNF689, ZNF711, ZNF74, ZNF772, ZNF782, ZNF785, ZNF789, ZNF790, ZNF792, ZNF793, ZNF81, ZNF846, ZNF875, ZNF879
Leptonychotes_weddellii	GO:0043207	response to external biotic stimulus	2.46088	7.72592e-05	C1R, CLEC7A, CST11, DEFB109B, DEFB116, DEFB121, DEFB125, DEFB132, DEFB134, DEFB135, DEFB136, IFNB1, IFNG, IFNL3, ILF3, IRAK4, LOC102735401, LOC102740402, LOC102740701, LOC102743944, LOC102747471, LOC115939424, LY96, NOD1, OAS1, OAS2, OAS3, RIOK3, SAMHD1, TLR3, TLR6
Leptonychotes_weddellii	GO:0009607	response to biotic stimulus	2.42212	0.000164311	C1R, CLEC7A, CST11, DEFB109B, DEFB116, DEFB121, DEFB125, DEFB132, DEFB134, DEFB135, DEFB136, IFNB1, IFNG, IFNL3, ILF3, IRAK4, LOC102735401, LOC102740402, LOC102740701, LOC102743944, LOC102747471, LOC115939424, LY96, NOD1, OAS1, OAS2, OAS3, RIOK3, SAMHD1, TLR3, TLR6
Leptonychotes_weddellii	GO:0098542	defense response to other organism	2.42022	0.000215604	C1R, CST11, DEFB109B, DEFB116, DEFB121, DEFB125, DEFB132, DEFB134, DEFB135, DEFB136, IFNB1, IFNG, IFNL3, ILF3, IRAK4, LOC102735401, LOC102740402, LOC102740701, LOC102743944, LOC102747471, LOC115939424, LY96, NOD1, OAS1, OAS2, OAS3, RIOK3, SAMHD1, TLR3, TLR6
Leptonychotes_weddellii	GO:0051707	response to other organism	2.42022	0.000215604	C1R, CST11, DEFB109B, DEFB116, DEFB121, DEFB125, DEFB132, DEFB134, DEFB135, DEFB136, IFNB1, IFNG, IFNL3, ILF3, IRAK4, LOC102735401, LOC102740402, LOC102740701, LOC102743944, LOC102747471, LOC115939424, LY96, NOD1, OAS1, OAS2, OAS3, RIOK3, SAMHD1, TLR3, TLR6
Leptonychotes_weddellii	GO:0019725	cellular homeostasis	3.45144	0.000215604	CCR8, CLNS1A, FTMT, FXN, LOC102731789, LOC102738646, LOC102739872, MCUB, RYR2, SLC30A5, SLC30A7, SLC31A1, TFRC, TMCO1, TXNRD1, TXNRD3
Leptonychotes_weddellii	GO:0044419	biological process involved in interspecies interaction between organisms	2.32568	0.000349778	C1R, CST11, DEFB109B, DEFB116, DEFB121, DEFB125, DEFB132, DEFB134, DEFB135, DEFB136, IFNB1, IFNG, IFNL3, ILF3, IRAK4, LOC102735401, LOC102740402, LOC102740701, LOC102743944, LOC102747471, LOC115939424, LY96, NOD1, OAS1, OAS2, OAS3, RIOK3, SAMHD1, TLR3, TLR6
Leptonychotes_weddellii	GO:0046916	cellular transition metal ion homeostasis	5.2533	0.000397235	FTMT, FXN, LOC102731789, LOC102738646, LOC102739872, SLC30A5, SLC30A7, SLC31A1, TFRC
Leptonychotes_weddellii	GO:0030003	cellular cation homeostasis	3.79405	0.000397235	CCR8, FTMT, FXN, LOC102731789, LOC102738646, LOC102739872, MCUB, RYR2, SLC30A5, SLC30A7, SLC31A1, TFRC, TMCO1
Leptonychotes_weddellii	GO:0006875	cellular metal ion homeostasis	3.79405	0.000397235	CCR8, FTMT, FXN, LOC102731789, LOC102738646, LOC102739872, MCUB, RYR2, SLC30A5, SLC30A7, SLC31A1, TFRC, TMCO1
Leptonychotes_weddellii	GO:0006873	cellular ion homeostasis	3.79405	0.000397235	CCR8, FTMT, FXN, LOC102731789, LOC102738646, LOC102739872, MCUB, RYR2, SLC30A5, SLC30A7, SLC31A1, TFRC, TMCO1
Leptonychotes_weddellii	GO:0050896	response to stimulus	1.52546	0.000413293	AGTR2, ATF1, ATM, ATR, BABAM2, C1R, C1S, CCL19, CCL21, CCL24, CCL26, CCR8, CD3E, CD70, CLEC7A, CST11, CXCL10, CXCL11, CXCL9, DEFB109B, DEFB116, DEFB121, DEFB125, DEFB132, DEFB134, DEFB135, DEFB136, DNAJA3, DNAJC10, EDEM2, EIF2AK4, ENDOU, ERCC3, FANCL, GPR180, GPX7, HERPUD2, HIKESHI, IFNB1, IFNG, IFNL3, IL1RL1, IL2, IL5, ILF3, INO80, IRAK4, LOC102727523, LOC102732272, LOC102732408, LOC102735401, LOC102737846, LOC102738742, LOC102740198, LOC102740402, LOC102740701, LOC102742400, LOC102743944, LOC102744807, LOC102747192, LOC102747471, LOC102747485, LOC102750284, LOC115939424, LRRK2, LY96, MAPKAPK5, MMS22L, MSH2, MTOR, NBN, NOD1, OAS1, OAS2, OAS3, POLQ, PPEF2, PRIMPOL, PRKDC, PTGS2, PTPN11, RAD50, REV3L, RFC1, RFWD3, RIOK3, RIPK1, RRAGB, RRAGD, SAMHD1, SCNN1G, SESN1, SMC5, SMCHD1, TFE3, TLR3, TLR6, TNFSF9, TXNRD1, UBE4A, UBXN8, XRCC1, XRCC2
Leptonychotes_weddellii	GO:0042592	homeostatic process	2.75636	0.000548987	CCR8, CLNS1A, CNNM1, FTMT, FXN, LOC102731789, LOC102732272, LOC102738646, LOC102739872, LOC115938833, MCUB, RYR2, SLC30A5, SLC30A7, SLC31A1, SLC9A1, TFRC, TMCO1, TXNRD1, TXNRD3
Leptonychotes_weddellii	GO:0055076	transition metal ion homeostasis	4.96145	0.000614145	FTMT, FXN, LOC102731789, LOC102738646, LOC102739872, SLC30A5, SLC30A7, SLC31A1, TFRC
Leptonychotes_weddellii	GO:0055080	cation homeostasis	3.11307	0.000629529	CCR8, CNNM1, FTMT, FXN, LOC102731789, LOC102738646, LOC102739872, LOC115938833, MCUB, RYR2, SLC30A5, SLC30A7, SLC31A1, SLC9A1, TFRC, TMCO1
Leptonychotes_weddellii	GO:0050801	ion homeostasis	3.11307	0.000629529	CCR8, CNNM1, FTMT, FXN, LOC102731789, LOC102738646, LOC102739872, LOC115938833, MCUB, RYR2, SLC30A5, SLC30A7, SLC31A1, SLC9A1, TFRC, TMCO1
Leptonychotes_weddellii	GO:0098771	inorganic ion homeostasis	3.11307	0.000629529	CCR8, CNNM1, FTMT, FXN, LOC102731789, LOC102738646, LOC102739872, LOC115938833, MCUB, RYR2, SLC30A5, SLC30A7, SLC31A1, SLC9A1, TFRC, TMCO1
Leptonychotes_weddellii	GO:0055065	metal ion homeostasis	3.38831	0.00067241	CCR8, CNNM1, FTMT, FXN, LOC102731789, LOC102738646, LOC102739872, MCUB, RYR2, SLC30A5, SLC30A7, SLC31A1, TFRC, TMCO1
Leptonychotes_weddellii	GO:0009605	response to external stimulus	2.16627	0.000749313	C1R, CLEC7A, CST11, DEFB109B, DEFB116, DEFB121, DEFB125, DEFB132, DEFB134, DEFB135, DEFB136, IFNB1, IFNG, IFNL3, ILF3, IRAK4, LOC102735401, LOC102740402, LOC102740701, LOC102743944, LOC102747471, LOC115939424, LY96, NOD1, OAS1, OAS2, OAS3, RIOK3, SAMHD1, TLR3, TLR6
Leptonychotes_weddellii	GO:0051607	defense response to virus	3.72109	0.000780437	IFNB1, IFNG, IFNL3, ILF3, LOC102735401, LOC102740402, LOC102740701, LOC102747471, OAS1, OAS2, OAS3, SAMHD1
Leptonychotes_weddellii	GO:0009615	response to virus	3.72109	0.000780437	IFNB1, IFNG, IFNL3, ILF3, LOC102735401, LOC102740402, LOC102740701, LOC102747471, OAS1, OAS2, OAS3, SAMHD1
Leptonychotes_weddellii	GO:0140546	defense response to symbiont	3.72109	0.000780437	IFNB1, IFNG, IFNL3, ILF3, LOC102735401, LOC102740402, LOC102740701, LOC102747471, OAS1, OAS2, OAS3, SAMHD1
Leptonychotes_weddellii	GO:0006955	immune response	1.8249	0.000867912	C1R, C1S, CCL19, CCL21, CCL24, CCL26, CCR8, CD3E, CD70, CST11, CXCL10, CXCL11, CXCL9, DEFB109B, DEFB116, DEFB121, DEFB125, DEFB132, DEFB134, DEFB135, DEFB136, ENDOU, IFNB1, IFNG, IFNL3, IL2, IL5, ILF3, IRAK4, LOC102735401, LOC102740402, LOC102740701, LOC102743944, LOC102747192, LOC102747471, LOC102747485, LOC115939424, LY96, NOD1, OAS1, OAS2, OAS3, RIOK3, SAMHD1, TFE3, TLR3, TLR6, TNFSF9
Leptonychotes_weddellii	GO:0002376	immune system process	1.76709	0.000967989	C1R, C1S, CCL19, CCL21, CCL24, CCL26, CCR8, CD19, CD3E, CD70, CST11, CXCL10, CXCL11, CXCL9, DEFB109B, DEFB116, DEFB121, DEFB125, DEFB132, DEFB134, DEFB135, DEFB136, ENDOU, IFNB1, IFNG, IFNL3, IL2, IL5, ILF3, IRAK4, LOC102735401, LOC102737846, LOC102740402, LOC102740701, LOC102743944, LOC102747192, LOC102747471, LOC102747485, LOC115939424, LY96, NOD1, OAS1, OAS2, OAS3, PGLYRP2, RIOK3, SAMHD1, STING1, TFE3, TLR3, TLR6, TNFSF9
Leptonychotes_weddellii	GO:0006952	defense response	1.98458	0.00138842	AGTR2, C1R, CST11, CXCL10, CXCL11, CXCL9, DEFB109B, DEFB116, DEFB121, DEFB125, DEFB132, DEFB134, DEFB135, DEFB136, IFNB1, IFNG, IFNL3, IL1RL1, ILF3, IRAK4, LOC102735401, LOC102740402, LOC102740701, LOC102743944, LOC102747471, LOC115939424, LY96, NOD1, OAS1, OAS2, OAS3, RIOK3, SAMHD1, TLR3, TLR6
Leptonychotes_weddellii	GO:0006950	response to stress	1.58677	0.00160423	AGTR2, ATM, ATR, BABAM2, C1R, CST11, CXCL10, CXCL11, CXCL9, DEFB109B, DEFB116, DEFB121, DEFB125, DEFB132, DEFB134, DEFB135, DEFB136, DNAJA3, DNAJC10, EDEM2, EIF2AK4, ERCC3, FANCL, GPX7, HERPUD2, HIKESHI, IFNB1, IFNG, IFNL3, IL1RL1, ILF3, INO80, IRAK4, LOC102727523, LOC102735401, LOC102738742, LOC102740198, LOC102740402, LOC102740701, LOC102743944, LOC102744807, LOC102747471, LOC115939424, LY96, MMS22L, MSH2, MTOR, NBN, NOD1, OAS1, OAS2, OAS3, POLQ, PRIMPOL, PRKDC, PTGS2, RAD50, REV3L, RFC1, RFWD3, RIOK3, SAMHD1, SMC5, SMCHD1, TLR3, TLR6, TXNRD1, UBE4A, UBXN8, XRCC1, XRCC2
Leptonychotes_weddellii	GO:0048878	chemical homeostasis	2.67761	0.00222928	CCR8, CNNM1, FTMT, FXN, LOC102731789, LOC102732272, LOC102738646, LOC102739872, LOC115938833, MCUB, RYR2, SLC30A5, SLC30A7, SLC31A1, SLC9A1, TFRC, TMCO1
Leptonychotes_weddellii	GO:0055082	cellular chemical homeostasis	3.14628	0.00232405	CCR8, FTMT, FXN, LOC102731789, LOC102738646, LOC102739872, MCUB, RYR2, SLC30A5, SLC30A7, SLC31A1, TFRC, TMCO1
Leptonychotes_weddellii	GO:0008150	biological_process	1.0749	0.0071603	A2ML1, AADAT, ABCD1, ACADL, ACADM, ACBD5, ACER1, ACER3, ACMSD, ACOT4, ACSF2, ACSM3, ACVR1, ADAD1, ADAM2, ADAM20, ADAM28, ADAM9, ADAP1, ADCK5, ADGRA3, ADGRF3, ADPGK, ADPRH, AFF1, AGBL2, AGBL3, AGTR2, AGTRAP, AHCY, AHCYL1, AK6, AK7, AK9, AKAP9, ALG11, ALG13, ALPK1, AMHR2, AP2S1, AP3S1, APOBEC1, APOL6, APOOL, APPL1, AQR, ARF4, ARFGEF1, ARHGAP29, ARHGAP32, ARHGEF3, ARPC3, ARPIN, ASB12, ASXL2, ASZ1, ATF1, ATG4C, ATIC, ATM, ATP1B4, ATP5IF1, ATP8B4, ATR, AUNIP, B3GNT4, B4GALT4, BABAM2, BANP, BBS1, BCAT2, BCL2L1, BCL2L14, BEND6, BHLHE40, BLVRA, BNIP3, C1R, C1S, C5AR1, CAAP1, CACUL1, CAMK4, CAPN11, CAPN5, CAPN7, CAPRIN2, CARF, CASP4, CASP8, CATSPER1, CCAR1, CCDC115, CCDC125, CCDC36, CCDC65, CCDC88C, CCL19, CCL21, CCL24, CCL26, CCNC, CCNT2, CCR8, CCZ1, CD19, CD200, CD3E, CD70, CDC16, CDC23, CDH1, CDH19, CDHR5, CDK20, CDK5RAP1, CDKL2, CDS1, CENPC, CENPK, CENPW, CHKB, CHM, CHMP3, CIAO2A, CIB3, CIT, CKMT2, CLASP2, CLEC7A, CLNS1A, CLTCL1, CNEP1R1, CNNM1, CNOT10, CNOT6L, CNST, COG6, COPG1, COPS7A, CPM, CPSF7, CPXM2, CRCP, CSF1R, CSNKA2IP, CST11, CSTA, CSTF2, CTBS, CTNNA1, CTSS, CTSV, CUL4B, CUL5, CUNH17orf97, CXCL10, CXCL11, CXCL9, CYFIP1, DARS1, DAXX, DBR1, DCDC1, DCDC2, DCX, DEFB109B, DEFB116, DEFB121, DEFB125, DEFB132, DEFB134, DEFB135, DEFB136, DEPDC1, DERA, DESI2, DIO1, DIPK2B, DLGAP3, DLGAP5, DMP1, DNAAF4, DNAH7, DNAJA3, DNAJC10, DNAJC13, DNPEP, DNPH1, DOCK11, DOCK3, DPH5, DPH6, DPP8, DTWD2, DUSP12, DYNC1LI1, E2F3, ECT2, EDEM2, EEF1E1, EHHADH, EIF2AK4, ELAC1, ELL3, ELOC, ELOVL2, ELP6, ENDOU, ERAP1, ERCC3, ERMN, ESF1, ETNK1, EXOC1, F11R, F8, F9, FA2H, FANCL, FASTKD1, FBP2, FBXL12, FBXO4, FBXO9, FERMT1, FH, FIG4, FLT3, FNTA, FPGT, FRG1, FTMT, FUCA2, FXN, FYB2, FZD3, GABRA3, GABRA5, GAD1, GALNT1, GALNT11, GCLC, GDPD1, GDPD4, GJB6, GK, GLB1L3, GM2A, GMNN, GNG12, GNG5, GNPDA2, GNPNAT1, GPR157, GPR180, GPX7, GRB7, GRK7, GSTK1, GTF2A1L, GTF3C3, GTF3C6, GUCY1B1, HACD2, HCK, HEPH, HERPUD2, HIKESHI, HILPDA, HNF1A, HNRNPL, HOOK3, HPS4, HSCB, IDE, IDNK, IDO1, IFNB1, IFNG, IFNL3, IGF2BP2, IL1RL1, IL2, IL34, IL5, ILF3, IMPA1, IMPACT, IMPG1, INO80, INSIG2, INSR, IPO7, IPO8, IRAK4, IRF9, ITGA10, ITGAM, ITGB1BP2, ITGB6, JAK1, KANK4, KAT5, KCNH7, KCTD14, KCTD7, KCTD8, KIAA0586, KIF11, KIF20B, KIF23, KIF26B, KIF2C, KIF3A, KIF3C, KIZ, KNSTRN, KPNA1, KPNA3, KPNA5, KRBOX4, KYNU, L3MBTL4, LALBA, LAMA1, LARS1, LEO1, LIPT2, LOC102725764, LOC102725886, LOC102725928, LOC102725929, LOC102725945, LOC102725978, LOC102726173, LOC102726328, LOC102726414, LOC102726446, LOC102726454, LOC102726541, LOC102726628, LOC102726765, LOC102726813, LOC102727303, LOC102727468, LOC102727523, LOC102727873, LOC102728225, LOC102728408, LOC102728609, LOC102728641, LOC102728762, LOC102729019, LOC102729064, LOC102729081, LOC102729257, LOC102729271, LOC102729369, LOC102729404, LOC102729478, LOC102729488, LOC102729518, LOC102729744, LOC102729798, LOC102729874, LOC102729989, LOC102730333, LOC102730610, LOC102730660, LOC102730785, LOC102731231, LOC102731526, LOC102731555, LOC102731789, LOC102732006, LOC102732019, LOC102732063, LOC102732272, LOC102732279, LOC102732345, LOC102732373, LOC102732408, LOC102732444, LOC102732471, LOC102732581, LOC102732668, LOC102732713, LOC102732790, LOC102733001, LOC102733176, LOC102733239, LOC102733314, LOC102733532, LOC102734036, LOC102734298, LOC102734390, LOC102734606, LOC102734661, LOC102734725, LOC102734902, LOC102735080, LOC102735133, LOC102735273, LOC102735401, LOC102735867, LOC102736169, LOC102736260, LOC102736275, LOC102736288, LOC102736340, LOC102736529, LOC102736637, LOC102736664, LOC102736699, LOC102736846, LOC102736862, LOC102736864, LOC102737208, LOC102737233, LOC102737361, LOC102737486, LOC102737494, LOC102737846, LOC102738156, LOC102738448, LOC102738551, LOC102738646, LOC102738742, LOC102738775, LOC102738786, LOC102738818, LOC102738824, LOC102739173, LOC102739499, LOC102739543, LOC102739568, LOC102739684, LOC102739849, LOC102739872, LOC102740164, LOC102740198, LOC102740402, LOC102740462, LOC102740602, LOC102740701, LOC102740821, LOC102740866, LOC102741140, LOC102741457, LOC102741575, LOC102741582, LOC102741583, LOC102741823, LOC102742081, LOC102742108, LOC102742366, LOC102742400, LOC102742539, LOC102742613, LOC102742718, LOC102742763, LOC102742941, LOC102743327, LOC102743368, LOC102743442, LOC102743571, LOC102743671, LOC102743674, LOC102743686, LOC102743725, LOC102743762, LOC102743890, LOC102743944, LOC102743996, LOC102743999, LOC102744445, LOC102744559, LOC102744699, LOC102744807, LOC102744841, LOC102744976, LOC102745125, LOC102745290, LOC102745628, LOC102745885, LOC102745912, LOC102745938, LOC102745978, LOC102746079, LOC102746519, LOC102746648, LOC102746673, LOC102746812, LOC102746873, LOC102747007, LOC102747111, LOC102747146, LOC102747192, LOC102747263, LOC102747327, LOC102747471, LOC102747485, LOC102747562, LOC102747577, LOC102747671, LOC102747782, LOC102747822, LOC102747891, LOC102747961, LOC102748329, LOC102748351, LOC102748366, LOC102748845, LOC102748968, LOC102749039, LOC102749102, LOC102749113, LOC102749423, LOC102749445, LOC102749547, LOC102749696, LOC102749863, LOC102750068, LOC102750133, LOC102750135, LOC102750159, LOC102750247, LOC102750284, LOC102750336, LOC102750389, LOC102750419, LOC102750498, LOC102750674, LOC102750700, LOC102750723, LOC102750769, LOC102750923, LOC102750931, LOC102751141, LOC102751186, LOC115936506, LOC115937105, LOC115937189, LOC115937447, LOC115937458, LOC115937829, LOC115937845, LOC115938201, LOC115938224, LOC115938833, LOC115938872, LOC115938930, LOC115939378, LOC115939423, LOC115939424, LOC115939980, LOC115940084, LOC115940384, LOC115940745, LOC115941195, LOC115941367, LOC115942042, LOC115942056, LOC115942198, LOC115942341, LOC115944167, LPL, LRIF1, LRP6, LRRK2, LTN1, LVRN, LY96, LYG1, LYG2, LYRM7, LZIC, MAEL, MAGI2, MAGI3, MAGT1, MAIP1, MAK, MANBA, MAP1A, MAP2K5, MAP3K2, MAP6, MAPK6, MAPKAPK5, MASTL, MAT2B, MCHR1, MCM10, MCM4, MCMDC2, MCPH1, MCUB, MDH1, MED14, MEF2A, MELK, MEP1B, MEPE, METTL21A, MGARP, MIB1, MINDY3, MKRN1, MMADHC, MMGT1, MMP12, MMP13, MMP7, MMS22L, MOCOS, MPC1L, MRPL11, MRPL15, MRPL17, MRPL18, MRPL30, MRPS35, MSH2, MTAP, MTFR1, MTMR6, MTMR7, MTOR, MYRFL, N6AMT1, NAA30, NAAA, NADK2, NAP1L2, NBN, NCOA1, NDC80, NDUFA12, NDUFC2, NECAP1, NEU1, NIT2, NLK, NMNAT1, NMU, NOB1, NOD1, NOP58, NPC1L1, NPFFR2, NPNT, NR0B2, NR1H2, NRIP3, NSUN4, NT5E, NUDC, NUP155, NUP160, OAS1, OAS2, OAS3, OCA2, OGDH, OGDHL, OPHN1, OSBPL10, OSBPL11, OXSM, PAK1, PAK2, PALLD, PANK1, PARG, PBK, PCDHB1, PCSK1N, PDC, PDGFRA, PDHB, PELI3, PERM1, PEX26, PFKM, PGK1, PGLYRP2, PGPEP1, PHLPP1, PIAS2, PIGP, PIGU, PIK3C2A, PIK3C2G, PIK3CB, PIWIL2, PIWIL4, PKN2, PLA2G12B, PLA2G1B, PLCL1, PLD6, PLK4, PLPP3, PLXNB3, PNCK, PNPLA8, POGLUT2, POLQ, POLR3E, POMK, PPA1, PPEF2, PPIG, PPM1D, PPM1E, PPP1R14A, PPP1R14D, PPP1R36, PPWD1, PRDM10, PRDM4, PRIMPOL, PRKAB2, PRKAG2, PRKDC, PRMT2, PRPF18, PRPF3, PRPF38B, PRPSAP2, PRSS16, PRSS45P, PRSS48, PRSS54, PSMA8, PSMC4, PSMD4, PTBP3, PTGS2, PTPN11, PTPN13, PTPN20, RAB12, RAB21, RAB30, RAB39B, RAB4A, RABGEF1, RAD21, RAD50, RARS1, RASGRF1, RASSF2, RBL1, REV3L, RFC1, RFC3, RFWD3, RGS7, RIOK3, RIPK1, RNF212B, ROCK1, RP1, RP9, RPF2, RPL15, RPL34, RPL5, RPL6, RPLP1, RPRD1A, RPS13, RPS6KA1, RPS6KA6, RPUSD2, RPUSD3, RRAGB, RRAGD, RRM2B, RSPO2, RTCA, RYR2, S100A11, SAMHD1, SCMH1, SCNN1G, SDAD1, SEC13, SEC23B, SEC61G, SENP7, SEPHS2, SESN1, SFT2D2, SFT2D3, SFTPB, SH3BP5L, SH3GLB1, SIPA1L1, SKA1, SLC1A1, SLC1A6, SLC22A5, SLC25A12, SLC25A14, SLC25A16, SLC25A32, SLC2A11, SLC30A5, SLC30A7, SLC31A1, SLC35B3, SLC44A5, SLC9A1, SLCO1B3, SMAD4, SMC2, SMC3, SMC5, SMCHD1, SMIM20, SNRPC, SNUPN, SNW1, SOCS4, SOX30, SPDL1, SPESP1, SPIN4, SPINK1, SPZ1, SRP14, ST3GAL2, ST6GAL1, ST6GALNAC1, STAG2, STAM2, STAMBP, STARD9, STING1, STK31, STRADB, SYCP1, SYF2, SYTL5, TAB3, TAF1, TAF4B, TAF9B, TAMM41, TAT, TBCEL, TBRG4, TCEA1, TECRL, TECTA, TEK, TERF1, TEX15, TFAM, TFE3, TFIP11, TFRC, TGDS, TGIF2LX, TGM6, THOC2, TIMM10, TLR3, TLR6, TMCO1, TMED7, TMLHE, TMPRSS12, TMSB15B, TNFRSF17, TNFRSF9, TNFSF9, TNPO1, TOMM20, TOMM20L, TOMM22, TOMM7, TP53RK, TRPM7, TSKS, TSR2, TTC26, TTLL12, TTLL4, TTLL7, TUBA8, TUBGCP3, TUSC3, TWF1, TXNRD1, TXNRD3, UBE4A, UBIAD1, UBP1, UBR1, UBR2, UBTF, UBXN8, UCHL3, UEVLD, UPF3A, UPF3B, UPP1, USP1, USP18, USP28, USP38, USP42, USP8, USP9X, UTP14A, VAMP1, VAMP7, VPS13A, VPS26A, VPS26C, VPS35L, VPS37A, VPS8, WAC, WDHD1, WDR19, WNT2, XRCC1, XRCC2, XRN1, XYLB, YEATS4, YES1, YIPF4, ZCRB1, ZFP69, ZFP69B, ZMAT2, ZNF114, ZNF132, ZNF157, ZNF169, ZNF177, ZNF180, ZNF182, ZNF184, ZNF229, ZNF235, ZNF283, ZNF286A, ZNF300, ZNF304, ZNF317, ZNF333, ZNF34, ZNF354B, ZNF37A, ZNF382, ZNF41, ZNF425, ZNF432, ZNF461, ZNF473, ZNF484, ZNF485, ZNF510, ZNF565, ZNF566, ZNF569, ZNF606, ZNF615, ZNF620, ZNF621, ZNF624, ZNF630, ZNF667, ZNF671, ZNF674, ZNF689, ZNF711, ZNF74, ZNF772, ZNF782, ZNF785, ZNF789, ZNF790, ZNF792, ZNF793, ZNF81, ZNF846, ZNF875, ZNF879, ZPBP
Leptonychotes_weddellii	GO:0000041	transition metal ion transport	3.57224	0.00826039	FTMT, FXN, HEPH, LOC102729989, LOC102731789, LOC102738646, LOC102739872, LOC102742718, TFRC
Leptonychotes_weddellii	GO:0006879	cellular iron ion homeostasis	4.96145	0.00915031	FTMT, FXN, LOC102731789, LOC102738646, LOC102739872, TFRC
Leptonychotes_weddellii	GO:0055072	iron ion homeostasis	4.96145	0.00915031	FTMT, FXN, LOC102731789, LOC102738646, LOC102739872, TFRC
Leptonychotes_weddellii	GO:0065007	biological regulation	1.17315	0.0133977	A2ML1, ACMSD, ADAP1, ADGRA3, ADGRF3, AFF1, AGTR2, AGTRAP, AKAP9, ARFGEF1, ARHGAP29, ARHGAP32, ARHGEF3, ARPC3, ARPIN, ASB12, ASXL2, ASZ1, ATM, ATP5IF1, ATR, BABAM2, BCL2L1, BCL2L14, BEND6, BHLHE40, BNIP3, C1R, C1S, CAAP1, CAPRIN2, CARF, CASP4, CASP8, CCAR1, CCDC125, CCNC, CCNT2, CCR8, CD19, CD200, CD3E, CD70, CDC23, CHM, CIB3, CLASP2, CLNS1A, CNEP1R1, CNNM1, CNOT10, CNOT6L, CNST, CSF1R, CSTA, CYFIP1, DAXX, DCDC1, DCDC2, DCX, DEPDC1, DIO1, DNAJC13, DOCK11, DOCK3, DPH5, DPH6, E2F3, ECT2, EEF1E1, EIF2AK4, ERMN, F8, F9, FASTKD1, FERMT1, FLT3, FTMT, FXN, FYB2, FZD3, GMNN, GNG12, GNG5, GPR157, GPR180, GRB7, GRK7, GUCY1B1, HILPDA, HNF1A, IFNL3, IGF2BP2, IL34, IMPACT, INSR, IRAK4, IRF9, ITGA10, ITGAM, ITGB1BP2, ITGB6, JAK1, KANK4, KAT5, KCNH7, KIAA0586, KNSTRN, KRBOX4, L3MBTL4, LAMA1, LOC102725928, LOC102725929, LOC102726414, LOC102726446, LOC102726628, LOC102726813, LOC102727303, LOC102727523, LOC102728762, LOC102729019, LOC102729257, LOC102729478, LOC102729488, LOC102729874, LOC102730660, LOC102731555, LOC102731789, LOC102732272, LOC102732373, LOC102733176, LOC102733532, LOC102734725, LOC102735401, LOC102735867, LOC102736169, LOC102736862, LOC102736864, LOC102737208, LOC102737846, LOC102738551, LOC102738646, LOC102738775, LOC102738818, LOC102739173, LOC102739499, LOC102739684, LOC102739849, LOC102739872, LOC102740402, LOC102740602, LOC102740701, LOC102740866, LOC102741583, LOC102742108, LOC102742613, LOC102742941, LOC102743368, LOC102743571, LOC102743686, LOC102743725, LOC102743762, LOC102743890, LOC102744445, LOC102745290, LOC102745885, LOC102745912, LOC102745938, LOC102746519, LOC102746648, LOC102746673, LOC102747007, LOC102747327, LOC102747782, LOC102748329, LOC102748366, LOC102748845, LOC102749102, LOC102749445, LOC102749547, LOC102749863, LOC102750133, LOC102750419, LOC115936506, LOC115937105, LOC115937447, LOC115937829, LOC115938833, LOC115939980, LOC115940745, LOC115942341, LRIF1, LRP6, LRRK2, LTN1, LZIC, MAEL, MCHR1, MCUB, MED14, MEF2A, MIB1, MTOR, NBN, NCOA1, NMU, NOD1, NPFFR2, NR0B2, OPHN1, PARG, PCSK1N, PDC, PELI3, PERM1, PIK3C2A, PIK3C2G, PIK3CB, PIWIL2, PIWIL4, PKN2, PLCL1, PPP1R14A, PPP1R14D, PPP1R36, PRKDC, PTBP3, RAB12, RAB21, RAB30, RAB39B, RAB4A, RASGRF1, RASSF2, RBL1, RGS7, RIPK1, ROCK1, RP1, RPS6KA1, RPS6KA6, RRAGB, RRAGD, RSPO2, RYR2, S100A11, SCMH1, SESN1, SH3BP5L, SIPA1L1, SLC30A5, SLC30A7, SLC31A1, SLC9A1, SMAD4, SOCS4, SPDL1, SPINK1, STING1, TBRG4, TEK, TEX15, TFE3, TFRC, TGIF2LX, TLR3, TLR6, TMCO1, TNFRSF17, TNFRSF9, TWF1, TXNRD1, TXNRD3, UBP1, UPF3A, UPF3B, USP1, WNT2, XRN1, YEATS4, ZFP69, ZFP69B, ZNF114, ZNF132, ZNF157, ZNF169, ZNF177, ZNF180, ZNF182, ZNF184, ZNF229, ZNF235, ZNF283, ZNF286A, ZNF300, ZNF304, ZNF317, ZNF333, ZNF34, ZNF354B, ZNF37A, ZNF382, ZNF41, ZNF425, ZNF432, ZNF461, ZNF473, ZNF484, ZNF485, ZNF510, ZNF565, ZNF566, ZNF569, ZNF606, ZNF615, ZNF620, ZNF621, ZNF624, ZNF630, ZNF667, ZNF671, ZNF674, ZNF689, ZNF711, ZNF74, ZNF772, ZNF782, ZNF785, ZNF789, ZNF790, ZNF792, ZNF793, ZNF81, ZNF846, ZNF875, ZNF879
Leptonychotes_weddellii	GO:0009617	response to bacterium	2.79877	0.0169604	CST11, DEFB109B, DEFB116, DEFB121, DEFB125, DEFB132, DEFB134, DEFB135, DEFB136, LOC102743944, LOC115939424
Leptonychotes_weddellii	GO:0042742	defense response to bacterium	2.79877	0.0169604	CST11, DEFB109B, DEFB116, DEFB121, DEFB125, DEFB132, DEFB134, DEFB135, DEFB136, LOC102743944, LOC115939424
Leptonychotes_weddellii	GO:0007259	receptor signaling pathway via JAK-STAT	6.61527	0.0174654	IFNL3, LOC102735401, LOC102740402, LOC102740701
Leptonychotes_weddellii	GO:0097696	receptor signaling pathway via STAT	6.61527	0.0174654	IFNL3, LOC102735401, LOC102740402, LOC102740701
Leptonychotes_weddellii	GO:0042221	response to chemical	2.19077	0.0221549	CLEC7A, DNAJC10, EDEM2, GPR180, HERPUD2, LOC102732272, LOC102737846, LOC102744807, LOC102750284, MTOR, PTPN11, RIPK1, RRAGB, RRAGD, TXNRD1, UBE4A, UBXN8
Leptonychotes_weddellii	GO:0050794	regulation of cellular process	1.17696	0.0222264	A2ML1, ACMSD, ADGRA3, ADGRF3, AGTR2, AGTRAP, AKAP9, ARFGEF1, ARHGAP29, ARHGAP32, ARHGEF3, ARPC3, ARPIN, ASB12, ASXL2, BABAM2, BCL2L1, BCL2L14, BEND6, BHLHE40, BNIP3, CAAP1, CAPRIN2, CARF, CASP4, CASP8, CCAR1, CCDC125, CCNC, CCNT2, CD19, CD200, CD3E, CD70, CDC23, CHM, CIB3, CLASP2, CNEP1R1, CNOT10, CNST, CSF1R, CSTA, CYFIP1, DAXX, DCDC1, DCDC2, DCX, DEPDC1, DNAJC13, DOCK11, DOCK3, DPH5, DPH6, E2F3, ECT2, EEF1E1, EIF2AK4, F8, FASTKD1, FERMT1, FLT3, FYB2, FZD3, GMNN, GNG12, GNG5, GPR157, GPR180, GRB7, GRK7, GUCY1B1, HILPDA, HNF1A, IFNL3, IGF2BP2, IL34, IMPACT, INSR, IRAK4, IRF9, ITGA10, ITGAM, ITGB1BP2, ITGB6, JAK1, KANK4, KAT5, KCNH7, KIAA0586, KNSTRN, KRBOX4, L3MBTL4, LAMA1, LOC102725928, LOC102725929, LOC102726414, LOC102726446, LOC102726628, LOC102726813, LOC102727303, LOC102727523, LOC102728762, LOC102729019, LOC102729478, LOC102729488, LOC102729874, LOC102731555, LOC102732272, LOC102732373, LOC102733176, LOC102733532, LOC102734725, LOC102735401, LOC102735867, LOC102736169, LOC102736862, LOC102736864, LOC102737208, LOC102738551, LOC102738775, LOC102738818, LOC102739173, LOC102739499, LOC102739684, LOC102739849, LOC102740402, LOC102740602, LOC102740701, LOC102740866, LOC102741583, LOC102742613, LOC102742941, LOC102743368, LOC102743571, LOC102743686, LOC102743725, LOC102743762, LOC102743890, LOC102744445, LOC102745290, LOC102745885, LOC102745912, LOC102745938, LOC102746519, LOC102746648, LOC102746673, LOC102747007, LOC102747327, LOC102747782, LOC102748329, LOC102748366, LOC102748845, LOC102749102, LOC102749445, LOC102749547, LOC102749863, LOC102750133, LOC102750419, LOC115936506, LOC115937105, LOC115937447, LOC115937829, LOC115939980, LOC115940745, LOC115942341, LRIF1, LRP6, LRRK2, LTN1, LZIC, MAEL, MCHR1, MED14, MEF2A, MIB1, MTOR, NBN, NCOA1, NOD1, NPFFR2, NR0B2, OPHN1, PARG, PCSK1N, PDC, PELI3, PERM1, PIK3C2A, PIK3C2G, PIK3CB, PIWIL2, PIWIL4, PKN2, PLCL1, PPP1R14A, PPP1R14D, PPP1R36, PTBP3, RAB12, RAB21, RAB30, RAB39B, RAB4A, RASGRF1, RASSF2, RBL1, RGS7, RIPK1, ROCK1, RP1, RPS6KA1, RPS6KA6, RRAGB, RRAGD, RSPO2, S100A11, SCMH1, SESN1, SH3BP5L, SIPA1L1, SMAD4, SOCS4, SPDL1, SPINK1, TBRG4, TEK, TEX15, TFE3, TGIF2LX, TLR3, TLR6, TNFRSF17, TNFRSF9, TWF1, TXNRD1, TXNRD3, UBP1, USP1, WNT2, YEATS4, ZFP69, ZFP69B, ZNF114, ZNF132, ZNF157, ZNF169, ZNF177, ZNF180, ZNF182, ZNF184, ZNF229, ZNF235, ZNF283, ZNF286A, ZNF300, ZNF304, ZNF317, ZNF333, ZNF34, ZNF354B, ZNF37A, ZNF382, ZNF41, ZNF425, ZNF432, ZNF461, ZNF473, ZNF484, ZNF485, ZNF510, ZNF565, ZNF566, ZNF569, ZNF606, ZNF615, ZNF620, ZNF621, ZNF624, ZNF630, ZNF667, ZNF671, ZNF674, ZNF689, ZNF711, ZNF74, ZNF772, ZNF782, ZNF785, ZNF789, ZNF790, ZNF792, ZNF793, ZNF81, ZNF846, ZNF875, ZNF879
Leptonychotes_weddellii	GO:0010033	response to organic substance	2.31534	0.0266544	CLEC7A, DNAJC10, EDEM2, GPR180, HERPUD2, LOC102732272, LOC102737846, LOC102744807, LOC102750284, PTPN11, RRAGB, RRAGD, UBE4A, UBXN8
Leptonychotes_weddellii	GO:0006826	iron ion transport	3.96916	0.028617	FTMT, FXN, LOC102731789, LOC102738646, LOC102739872, TFRC
Leptonychotes_weddellii	GO:0032482	Rab protein signal transduction	4.51041	0.0337454	RAB12, RAB21, RAB30, RAB39B, RAB4A
Leptonychotes_weddellii	GO:0006302	double-strand break repair	2.68186	0.0337454	BABAM2, LOC102738742, MMS22L, NBN, PRKDC, RAD50, SMC5, SMCHD1, XRCC1, XRCC2
Leptonychotes_weddellii	GO:0050789	regulation of biological process	1.15743	0.0384005	A2ML1, ACMSD, ADGRA3, ADGRF3, AFF1, AGTR2, AGTRAP, AKAP9, ARFGEF1, ARHGAP29, ARHGAP32, ARHGEF3, ARPC3, ARPIN, ASB12, ASXL2, ASZ1, ATM, ATR, BABAM2, BCL2L1, BCL2L14, BEND6, BHLHE40, BNIP3, C1R, C1S, CAAP1, CAPRIN2, CARF, CASP4, CASP8, CCAR1, CCDC125, CCNC, CCNT2, CD19, CD200, CD3E, CD70, CDC23, CHM, CIB3, CLASP2, CNEP1R1, CNOT10, CNOT6L, CNST, CSF1R, CSTA, CYFIP1, DAXX, DCDC1, DCDC2, DCX, DEPDC1, DNAJC13, DOCK11, DOCK3, DPH5, DPH6, E2F3, ECT2, EEF1E1, EIF2AK4, ERMN, F8, FASTKD1, FERMT1, FLT3, FYB2, FZD3, GMNN, GNG12, GNG5, GPR157, GPR180, GRB7, GRK7, GUCY1B1, HILPDA, HNF1A, IFNL3, IGF2BP2, IL34, IMPACT, INSR, IRAK4, IRF9, ITGA10, ITGAM, ITGB1BP2, ITGB6, JAK1, KANK4, KAT5, KCNH7, KIAA0586, KNSTRN, KRBOX4, L3MBTL4, LAMA1, LOC102725928, LOC102725929, LOC102726414, LOC102726446, LOC102726628, LOC102726813, LOC102727303, LOC102727523, LOC102728762, LOC102729019, LOC102729257, LOC102729478, LOC102729488, LOC102729874, LOC102730660, LOC102731555, LOC102732272, LOC102732373, LOC102733176, LOC102733532, LOC102734725, LOC102735401, LOC102735867, LOC102736169, LOC102736862, LOC102736864, LOC102737208, LOC102737846, LOC102738551, LOC102738775, LOC102738818, LOC102739173, LOC102739499, LOC102739684, LOC102739849, LOC102740402, LOC102740602, LOC102740701, LOC102740866, LOC102741583, LOC102742613, LOC102742941, LOC102743368, LOC102743571, LOC102743686, LOC102743725, LOC102743762, LOC102743890, LOC102744445, LOC102745290, LOC102745885, LOC102745912, LOC102745938, LOC102746519, LOC102746648, LOC102746673, LOC102747007, LOC102747327, LOC102747782, LOC102748329, LOC102748366, LOC102748845, LOC102749102, LOC102749445, LOC102749547, LOC102749863, LOC102750133, LOC102750419, LOC115936506, LOC115937105, LOC115937447, LOC115937829, LOC115939980, LOC115940745, LOC115942341, LRIF1, LRP6, LRRK2, LTN1, LZIC, MAEL, MCHR1, MED14, MEF2A, MIB1, MTOR, NBN, NCOA1, NMU, NOD1, NPFFR2, NR0B2, OPHN1, PARG, PCSK1N, PDC, PELI3, PERM1, PIK3C2A, PIK3C2G, PIK3CB, PIWIL2, PIWIL4, PKN2, PLCL1, PPP1R14A, PPP1R14D, PPP1R36, PRKDC, PTBP3, RAB12, RAB21, RAB30, RAB39B, RAB4A, RASGRF1, RASSF2, RBL1, RGS7, RIPK1, ROCK1, RP1, RPS6KA1, RPS6KA6, RRAGB, RRAGD, RSPO2, S100A11, SCMH1, SESN1, SH3BP5L, SIPA1L1, SMAD4, SOCS4, SPDL1, SPINK1, STING1, TBRG4, TEK, TEX15, TFE3, TGIF2LX, TLR3, TLR6, TNFRSF17, TNFRSF9, TWF1, TXNRD1, TXNRD3, UBP1, UPF3A, UPF3B, USP1, WNT2, XRN1, YEATS4, ZFP69, ZFP69B, ZNF114, ZNF132, ZNF157, ZNF169, ZNF177, ZNF180, ZNF182, ZNF184, ZNF229, ZNF235, ZNF283, ZNF286A, ZNF300, ZNF304, ZNF317, ZNF333, ZNF34, ZNF354B, ZNF37A, ZNF382, ZNF41, ZNF425, ZNF432, ZNF461, ZNF473, ZNF484, ZNF485, ZNF510, ZNF565, ZNF566, ZNF569, ZNF606, ZNF615, ZNF620, ZNF621, ZNF624, ZNF630, ZNF667, ZNF671, ZNF674, ZNF689, ZNF711, ZNF74, ZNF772, ZNF782, ZNF785, ZNF789, ZNF790, ZNF792, ZNF793, ZNF81, ZNF846, ZNF875, ZNF879
Leptonychotes_weddellii	GO:0043161	proteasome-mediated ubiquitin-dependent protein catabolic process	2.54433	0.048233	DNAJC10, FBXL12, FBXO4, FBXO9, LOC102744807, LTN1, UBE4A, UBR1, UBR2, UBXN8
Leptonychotes_weddellii	GO:0005681	spliceosomal complex	2.5726	0.0109904	AQR, LOC102737486, LOC102747111, LOC102750247, LOC102750674, PRPF18, PRPF3, PRPF38B, SNRPC, SNW1, SYF2, TFIP11, ZCRB1, ZMAT2
Leptonychotes_weddellii	GO:1990904	ribonucleoprotein complex	1.48138	0.0180043	AQR, CD2BP2, F8, HNRNPL, LOC102725886, LOC102729744, LOC102730610, LOC102731526, LOC102732063, LOC102733001, LOC102733075, LOC102733239, LOC102733314, LOC102735273, LOC102735653, LOC102736044, LOC102736288, LOC102736699, LOC102736846, LOC102737486, LOC102738448, LOC102739543, LOC102741457, LOC102747111, LOC102748968, LOC102749039, LOC102749423, LOC102750247, LOC102750561, LOC102750674, LOC115940384, LOC115941367, LOC115942042, LOC115942056, LOC115944167, MRPL11, MRPL15, MRPL17, MRPL18, MRPL30, MRPS31, MRPS33, NOP58, PRPF18, PRPF3, PRPF38B, RPL15, RPL34, RPL5, RPL6, RPLP1, RPS10, RPS13, SNRPB, SNRPC, SNW1, SPZ1, SRP14, SYF2, TFIP11, UTP14A, ZCRB1, ZMAT2
Leptonychotes_weddellii	GO:0000323	lytic vacuole	2.53842	0.0337454	CCZ1, CTSS, CTSV, GLB1L3, LOC102734036, LOC102745677, MANBA, NAAA, RRAGB, RRAGD, SFTPB
Leptonychotes_weddellii	GO:0005764	lysosome	2.53842	0.0337454	CCZ1, CTSS, CTSV, GLB1L3, LOC102734036, LOC102745677, MANBA, NAAA, RRAGB, RRAGD, SFTPB
Leptonychotes_weddellii	GO:0004984	olfactory receptor activity	1.64678	0.000397235	LOC102725929, LOC102725966, LOC102726554, LOC102726569, LOC102727175, LOC102727236, LOC102727538, LOC102727564, LOC102727901, LOC102727959, LOC102728706, LOC102728871, LOC102729006, LOC102729244, LOC102729792, LOC102729970, LOC102730398, LOC102730634, LOC102730725, LOC102731447, LOC102732100, LOC102732624, LOC102733562, LOC102733659, LOC102734718, LOC102735324, LOC102735335, LOC102735949, LOC102736218, LOC102736224, LOC102736253, LOC102737195, LOC102737742, LOC102737781, LOC102739901, LOC102740112, LOC102740145, LOC102740303, LOC102740457, LOC102740635, LOC102740705, LOC102741299, LOC102741629, LOC102741869, LOC102742169, LOC102742202, LOC102742560, LOC102742848, LOC102742856, LOC102743167, LOC102743993, LOC102744112, LOC102745578, LOC102746254, LOC102746337, LOC102746465, LOC102746550, LOC102746857, LOC102747246, LOC102747364, LOC102747544, LOC102747653, LOC102747773, LOC102748137, LOC102748716, LOC102749019, LOC102749032, LOC102749083, LOC102749445, LOC102749554, LOC102749616, LOC102749921, LOC102749981, LOC102750506, LOC102751047, LOC115936638, LOC115942978, LOC115943382
Leptonychotes_weddellii	GO:0043169	cation binding	1.23069	0.000786384	ACP7, ACTN2, ACVR1, ADAM20, ADAM28, ADAM9, ADH4, ADPRH, ADPRM, AFM, AGBL2, AGBL3, AMHR2, APOBEC1, ASXL2, ATP13A1, ATP8B4, B4GALT4, BFAR, BLVRA, BRD1, C1R, C1S, CAPN11, CAPNS1, CCS, CDH1, CDH19, CDHR5, CDK5RAP1, CENPV, CETN2, CETN3, CGRRF1, CHORDC1, CIB3, CIT, CNOT6L, CPM, CPXM2, CRNN, CRYAB, DBF4, DDHD1, DHX57, DNAH7, DNAJA3, DNPEP, EDEM2, EFCAB10, EFCAB7, EGF, ELAC1, ELP3, ENDOU, ENPP3, ERAP1, F8, F9, FA2H, FANCL, FBP2, FBXO40, FGD1, FRRS1, FTMT, FXN, GATAD1, HEPH, IDE, IDO1, IMPA1, IRAK4, ITGA10, ITGAM, ITGB1BP2, L3MBTL4, LALBA, LIMS1, LIMS2, LOC102725928, LOC102725978, LOC102726765, LOC102726813, LOC102727545, LOC102728762, LOC102728866, LOC102729064, LOC102729474, LOC102729510, LOC102730802, LOC102731555, LOC102731789, LOC102732006, LOC102733176, LOC102733532, LOC102734606, LOC102734725, LOC102735080, LOC102735867, LOC102736272, LOC102736421, LOC102736577, LOC102736800, LOC102736864, LOC102737208, LOC102737233, LOC102737374, LOC102737494, LOC102738071, LOC102738646, LOC102738742, LOC102739173, LOC102739543, LOC102739684, LOC102739849, LOC102739872, LOC102740198, LOC102740602, LOC102740866, LOC102741583, LOC102741683, LOC102742039, LOC102742108, LOC102742186, LOC102742366, LOC102742539, LOC102742718, LOC102742941, LOC102743327, LOC102743368, LOC102743571, LOC102743890, LOC102744559, LOC102745090, LOC102745125, LOC102745206, LOC102745213, LOC102745290, LOC102745885, LOC102745912, LOC102745938, LOC102746519, LOC102746673, LOC102747007, LOC102747327, LOC102747519, LOC102747671, LOC102747961, LOC102748329, LOC102748366, LOC102748845, LOC102749039, LOC102749102, LOC102749113, LOC102749547, LOC102749696, LOC102750029, LOC102750133, LOC102750419, LOC102750723, LOC102750923, LOC102751207, LOC115936506, LOC115938414, LOC115940745, LONRF1, LPL, LTN1, LVRN, MARCHF5, MEP1B, MIB1, MKRN1, MMP12, MMP13, MMP7, MOCOS, MORC3, NOB1, NPNT, NR1H2, NR2C1, NT5E, OGDH, OGDHL, OGFOD1, P4HA1, PCDHB1, PDLIM3, PFKM, PGLYRP2, PHC2, PHF11, PHOSPHO2, PIAS2, PLA2G12B, PLA2G1B, PPA1, PPEF1, PPEF2, PPM1D, PPM1E, PPP2R3A, PRDM10, PRPSAP2, PTGS2, RABGEF1, RAD50, RCN3, RFWD3, RGN, RIOK3, RNF135, RNF17, RNF212B, RNF4, ROCK1, RPS6KA1, RPS6KA6, RRM2B, RYR2, S100A11, S100A16, S100B, SEC23B, SLC25A12, SMAD4, SMAP1, SNRPC, SOD2, SUZ12, TAB3, TCEA1, TCHHL1, TECTA, TGM6, TMLHE, TRIM21, TRIM26, TRIM33, TRIM6, TRIM69, TRMT44, TRPM7, UBR1, UBR2, VPS8, ZC3H12B, ZC3H13, ZCCHC10, ZCCHC4, ZCRB1, ZFP69, ZFP69B, ZFR2, ZFYVE16, ZFYVE19, ZMAT2, ZMYM5, ZNF132, ZNF157, ZNF169, ZNF177, ZNF180, ZNF182, ZNF184, ZNF229, ZNF235, ZNF283, ZNF286A, ZNF300, ZNF304, ZNF317, ZNF318, ZNF333, ZNF34, ZNF346, ZNF354B, ZNF37A, ZNF382, ZNF41, ZNF425, ZNF432, ZNF461, ZNF473, ZNF484, ZNF485, ZNF510, ZNF565, ZNF566, ZNF569, ZNF606, ZNF615, ZNF620, ZNF621, ZNF624, ZNF630, ZNF638, ZNF667, ZNF671, ZNF674, ZNF689, ZNF711, ZNF74, ZNF772, ZNF782, ZNF785, ZNF789, ZNF790, ZNF792, ZNF793, ZNF81, ZNF846, ZNF875, ZNF879, ZRANB3, ZSWIM2
Leptonychotes_weddellii	GO:0046872	metal ion binding	1.22918	0.000867312	ACP7, ACTN2, ACVR1, ADAM20, ADAM28, ADAM9, ADH4, ADPRH, ADPRM, AFM, AGBL2, AGBL3, AMHR2, APOBEC1, ASXL2, ATP13A1, ATP8B4, B4GALT4, BFAR, BLVRA, BRD1, C1R, C1S, CAPN11, CAPNS1, CCS, CDH1, CDH19, CDHR5, CDK5RAP1, CENPV, CETN2, CETN3, CGRRF1, CHORDC1, CIB3, CIT, CNOT6L, CPM, CPXM2, CRNN, CRYAB, DBF4, DDHD1, DHX57, DNAH7, DNAJA3, DNPEP, EDEM2, EFCAB10, EFCAB7, EGF, ELAC1, ELP3, ENDOU, ENPP3, ERAP1, F8, F9, FA2H, FANCL, FBP2, FBXO40, FGD1, FRRS1, FTMT, FXN, GATAD1, HEPH, IDE, IDO1, IMPA1, IRAK4, ITGA10, ITGAM, ITGB1BP2, L3MBTL4, LALBA, LIMS1, LIMS2, LOC102725928, LOC102725978, LOC102726765, LOC102726813, LOC102727545, LOC102728762, LOC102728866, LOC102729064, LOC102729474, LOC102729510, LOC102730802, LOC102731555, LOC102731789, LOC102732006, LOC102733176, LOC102733532, LOC102734606, LOC102734725, LOC102735080, LOC102735867, LOC102736272, LOC102736421, LOC102736577, LOC102736800, LOC102736864, LOC102737208, LOC102737233, LOC102737374, LOC102737494, LOC102738071, LOC102738646, LOC102738742, LOC102739173, LOC102739543, LOC102739684, LOC102739849, LOC102739872, LOC102740198, LOC102740602, LOC102740866, LOC102741583, LOC102741683, LOC102742039, LOC102742108, LOC102742186, LOC102742366, LOC102742539, LOC102742718, LOC102742941, LOC102743327, LOC102743368, LOC102743571, LOC102743890, LOC102744559, LOC102745090, LOC102745125, LOC102745206, LOC102745213, LOC102745290, LOC102745885, LOC102745912, LOC102745938, LOC102746519, LOC102746673, LOC102747007, LOC102747327, LOC102747519, LOC102747671, LOC102747961, LOC102748329, LOC102748366, LOC102748845, LOC102749039, LOC102749102, LOC102749113, LOC102749547, LOC102749696, LOC102750029, LOC102750133, LOC102750419, LOC102750723, LOC102750923, LOC102751207, LOC115936506, LOC115938414, LOC115940745, LONRF1, LPL, LTN1, LVRN, MARCHF5, MEP1B, MIB1, MKRN1, MMP12, MMP13, MMP7, MOCOS, MORC3, NOB1, NPNT, NR1H2, NR2C1, NT5E, OGFOD1, P4HA1, PCDHB1, PDLIM3, PFKM, PGLYRP2, PHC2, PHF11, PHOSPHO2, PIAS2, PLA2G12B, PLA2G1B, PPA1, PPEF1, PPEF2, PPM1D, PPM1E, PPP2R3A, PRDM10, PRPSAP2, PTGS2, RABGEF1, RAD50, RCN3, RFWD3, RGN, RIOK3, RNF135, RNF17, RNF212B, RNF4, ROCK1, RPS6KA1, RPS6KA6, RRM2B, RYR2, S100A11, S100A16, S100B, SEC23B, SLC25A12, SMAD4, SMAP1, SNRPC, SOD2, SUZ12, TAB3, TCEA1, TCHHL1, TECTA, TGM6, TMLHE, TRIM21, TRIM26, TRIM33, TRIM6, TRIM69, TRMT44, TRPM7, UBR1, UBR2, VPS8, ZC3H12B, ZC3H13, ZCCHC10, ZCCHC4, ZCRB1, ZFP69, ZFP69B, ZFR2, ZFYVE16, ZFYVE19, ZMAT2, ZMYM5, ZNF132, ZNF157, ZNF169, ZNF177, ZNF180, ZNF182, ZNF184, ZNF229, ZNF235, ZNF283, ZNF286A, ZNF300, ZNF304, ZNF317, ZNF318, ZNF333, ZNF34, ZNF346, ZNF354B, ZNF37A, ZNF382, ZNF41, ZNF425, ZNF432, ZNF461, ZNF473, ZNF484, ZNF485, ZNF510, ZNF565, ZNF566, ZNF569, ZNF606, ZNF615, ZNF620, ZNF621, ZNF624, ZNF630, ZNF638, ZNF667, ZNF671, ZNF674, ZNF689, ZNF711, ZNF74, ZNF772, ZNF782, ZNF785, ZNF789, ZNF790, ZNF792, ZNF793, ZNF81, ZNF846, ZNF875, ZNF879, ZRANB3, ZSWIM2
Leptonychotes_weddellii	GO:0043167	ion binding	1.13827	0.0101544	AADAT, ABCB1, ABCB10, ABCB7, ABCC12, ABCD1, ABCE1, ACAD11, ACAD9, ACADL, ACADM, ACP7, ACTN2, ACVR1, ADAM20, ADAM28, ADAM9, ADH4, ADPRH, ADPRM, AFM, AGBL2, AGBL3, AGXT2, AK6, AK7, AK9, ALPK1, AMHR2, APOBEC1, ARF4, ARL13A, ASXL2, ATAD2B, ATM, ATP13A1, ATP8B4, ATR, B4GALT4, BFAR, BLVRA, BRD1, C1R, C1S, CAMK4, CAPN11, CAPNS1, CCS, CCT4, CCT6A, CCT6B, CDH1, CDH19, CDHR5, CDK20, CDK5RAP1, CDKL2, CENPV, CETN2, CETN3, CFTR, CGRRF1, CHD1, CHD9, CHORDC1, CIB3, CIT, CKMT2, CNOT6L, CPM, CPXM2, CRNN, CRYAB, CSF1R, DARS1, DBF4, DDHD1, DDX56, DDX6, DHX57, DIRAS3, DNAH7, DNAJA3, DNPEP, DRG2, DYNC1LI1, EDEM2, EFCAB10, EFCAB7, EGF, EHHADH, EIF2AK4, ELAC1, ELP3, ENDOU, ENPP3, ENTPD6, ERAP1, ERCC3, ERCC6L2, ETNPPL, F8, F9, FA2H, FANCL, FBP2, FBXO40, FGD1, FLT3, FRRS1, FTMT, FXN, GAD1, GATAD1, GCLC, GK, GNL3L, GRK7, GUCY1B1, HAO2, HCK, HEPH, HSP90B1, HYOU1, IDE, IDNK, IDO1, IKBKB, IMPA1, INO80, INSR, IRAK4, ITGA10, ITGAM, ITGB1BP2, JAK1, KIF11, KIF20B, KIF23, KIF26B, KIF2C, KIF3A, KIF3C, KYNU, L3MBTL4, LALBA, LARS1, LIMS1, LIMS2, LOC102725764, LOC102725928, LOC102725945, LOC102725978, LOC102726454, LOC102726765, LOC102726813, LOC102727545, LOC102728102, LOC102728762, LOC102728866, LOC102729064, LOC102729474, LOC102729510, LOC102729518, LOC102729798, LOC102729874, LOC102730802, LOC102731555, LOC102731789, LOC102732006, LOC102732408, LOC102732471, LOC102733176, LOC102733261, LOC102733532, LOC102734606, LOC102734725, LOC102734902, LOC102735080, LOC102735867, LOC102735971, LOC102736260, LOC102736272, LOC102736421, LOC102736577, LOC102736800, LOC102736864, LOC102737208, LOC102737233, LOC102737374, LOC102737494, LOC102737917, LOC102737932, LOC102738071, LOC102738646, LOC102738742, LOC102739173, LOC102739543, LOC102739684, LOC102739849, LOC102739872, LOC102740198, LOC102740602, LOC102740866, LOC102741583, LOC102741683, LOC102742039, LOC102742108, LOC102742186, LOC102742366, LOC102742400, LOC102742539, LOC102742718, LOC102742941, LOC102743327, LOC102743368, LOC102743546, LOC102743571, LOC102743674, LOC102743686, LOC102743890, LOC102744387, LOC102744559, LOC102744850, LOC102745090, LOC102745125, LOC102745206, LOC102745213, LOC102745290, LOC102745885, LOC102745912, LOC102745938, LOC102746519, LOC102746673, LOC102747007, LOC102747327, LOC102747519, LOC102747671, LOC102747961, LOC102748329, LOC102748366, LOC102748431, LOC102748477, LOC102748681, LOC102748845, LOC102748978, LOC102749039, LOC102749102, LOC102749113, LOC102749547, LOC102749696, LOC102750029, LOC102750068, LOC102750133, LOC102750135, LOC102750230, LOC102750419, LOC102750498, LOC102750723, LOC102750923, LOC102750931, LOC102751207, LOC115936506, LOC115938414, LOC115940084, LOC115940745, LOC115942740, LONRF1, LPL, LRRK2, LTN1, LVRN, MAK, MAP2K5, MAP3K2, MAPK6, MAPKAPK5, MARCHF5, MASTL, MCM4, MCMDC2, MELK, MEP1B, MIB1, MKRN1, MMP12, MMP13, MMP7, MOCOS, MORC3, MSH2, MTOR, MYO1H, NLK, NMNAT1, NOB1, NPNT, NR1H2, NR2C1, NT5E, OGDH, OGDHL, OGFOD1, P4HA1, PAK1, PAK2, PANK1, PBK, PCDHB1, PDGFRA, PDLIM3, PFKM, PGK1, PGLYRP2, PHC2, PHF11, PHOSPHO2, PIAS2, PKN2, PLA2G12B, PLA2G1B, PLK4, PLXNB3, PNCK, POLQ, POMK, PPA1, PPEF1, PPEF2, PPM1D, PPM1E, PPP2R3A, PRDM10, PRKDC, PRPSAP2, PSMC4, PTGS2, RAB12, RAB21, RAB30, RAB39B, RAB4A, RAB6A, RAB7A, RABGEF1, RABL2B, RAD50, RARS1, RCN3, RERG, RFC1, RFWD3, RGN, RIOK3, RIPK1, RNF135, RNF17, RNF212B, RNF4, ROCK1, RPS6KA1, RPS6KA6, RRAGB, RRAGD, RRM2B, RTCA, RYR2, S100A11, S100A16, S100B, SEC23B, SEPHS2, SLC22A5, SLC25A12, SMAD4, SMAP1, SMC2, SMC3, SMC5, SMCHD1, SNRPC, SOD2, STARD9, STK31, STRADB, SUPV3L1, SUZ12, TAB3, TAT, TCEA1, TCHHL1, TECTA, TEK, TGM6, TMLHE, TP53RK, TRAP1, TRIM21, TRIM26, TRIM33, TRIM6, TRIM69, TRMT44, TRPM7, TUBA8, TXNRD1, TXNRD3, UBE2A, UBE2L6, UBR1, UBR2, VPS8, XRCC2, YES1, YTHDC2, ZC3H12B, ZC3H13, ZCCHC10, ZCCHC4, ZCRB1, ZFP69, ZFP69B, ZFR2, ZFYVE16, ZFYVE19, ZMAT2, ZMYM5, ZNF132, ZNF157, ZNF169, ZNF177, ZNF180, ZNF182, ZNF184, ZNF229, ZNF235, ZNF283, ZNF286A, ZNF300, ZNF304, ZNF317, ZNF318, ZNF333, ZNF34, ZNF346, ZNF354B, ZNF37A, ZNF382, ZNF41, ZNF425, ZNF432, ZNF461, ZNF473, ZNF484, ZNF485, ZNF510, ZNF565, ZNF566, ZNF569, ZNF606, ZNF615, ZNF620, ZNF621, ZNF624, ZNF630, ZNF638, ZNF667, ZNF671, ZNF674, ZNF689, ZNF711, ZNF74, ZNF772, ZNF782, ZNF785, ZNF789, ZNF790, ZNF792, ZNF793, ZNF81, ZNF846, ZNF875, ZNF879, ZRANB3, ZSWIM2
Leptonychotes_weddellii	GO:0061608	nuclear import signal receptor activity	5.51272	0.0133977	HIKESHI, KPNA1, KPNA3, KPNA5, SNUPN
Leptonychotes_weddellii	GO:0008199	ferric iron binding	5.51272	0.0133977	FTMT, FXN, LOC102731789, LOC102738646, LOC102739872
Leptonychotes_weddellii	GO:0005506	iron ion binding	2.01822	0.0138635	FA2H, FTMT, FXN, LOC102726765, LOC102727545, LOC102730802, LOC102731789, LOC102732006, LOC102736272, LOC102736577, LOC102736800, LOC102737374, LOC102737494, LOC102738646, LOC102739872, LOC102741683, LOC102742108, LOC102742186, LOC102745206, LOC102745213, OGFOD1, P4HA1, PPEF2, TMLHE
Leptonychotes_weddellii	GO:0003735	structural constituent of ribosome	1.62375	0.0370886	F8, LOC102725886, LOC102729744, LOC102730610, LOC102731526, LOC102732063, LOC102733239, LOC102733314, LOC102736288, LOC102738448, LOC102739543, LOC102741457, LOC102747146, LOC102747562, LOC102748968, LOC102749039, LOC102749423, LOC115940384, LOC115941367, LOC115942042, LOC115942056, LOC115944167, MRPL11, MRPL15, MRPL17, MRPL18, MRPL30, MRPS31, MRPS35, RPL15, RPL34, RPL5, RPL6, RPLP1, RPS13, SPZ1
Jaculus_jaculus	GO:0022618	ribonucleoprotein complex assembly	3.20192	0.0185296	Eif3g, Eif3m, Gemin2, Gemin6, LOC101597969, LOC101612135, Luc7l, Mdn1, Rpf2, Sf3b1, Snrpg
Jaculus_jaculus	GO:0008152	metabolic process	1.16702	0.0197638	Abhd17b, Acad8, Acadl, Acads, Acox2, Acr, Actr8, Adad1, Adam33, Adamts20, Adh5, Agbl5, Agl, Agmat, Agtpbp1, Ak7, Akr1d1, Alg3, Amd1, Ampd1, Anapc5, Arih1, Arih2, Asb12, Ascc3, Atat1, Atg2b, Atg4c, Atg4d, Awat1, Azin1, B3galnt2, Bola2b, Bpnt1, Bscl2, C1r, C1s, Camk1, Capn9, Cdc25b, Cdk13, Cdk17, Cdk20, Cers4, Cflar, Chchd1, Chpt1, Cnep1r1, Cnot7, Coq10b, Coq5, Cpn1, Cryl1, Csnk1a1, Ctbs, Ctps2, Ctsg, Cul4b, Dbr1, Dctpp1, Ddc, Decr2, Dgat2l6, Dguok, Dhodh, Dhx15, Dnase1l3, Dolk, Dpp7, Dstyk, Dusp12, Ech1, Ehhadh, Eid3, Ep300, Exosc9, F11, Fa2h, Fads1, Fancd2, Fbxl12, Fbxo33, Fbxo4, Fbxo9, Fgr, Fkbp11, Flt4, Fn3krp, Fpgs, G6pd, Galm, Galnt15, Gatc, Gcfc2, Gdpd4, Gfm1, Ggh, Ggps1, Gk, Gk5, Glt6d1, Glud1, Gmpr2, Gmps, Gns, Gpbp1l1, Gpcpd1, Grk4, Gsto1, Gtf2f1, Gtf3c5, Gtf3c6, Hacd4, Heatr1, Hectd1, Hnrnpll, Hp, Huwe1, Ido1, Immp1l, Irak2, Itih1, Itih3, Jak1, Kdm3a, Kdm6a, Klkb1, LOC101593710, LOC101593811, LOC101596568, LOC101596981, LOC101597669, LOC101598900, LOC101599135, LOC101599252, LOC101599621, LOC101599750, LOC101600191, LOC101601384, LOC101601831, LOC101603293, LOC101603611, LOC101603692, LOC101603924, LOC101604209, LOC101605726, LOC101605951, LOC101606418, LOC101607199, LOC101607573, LOC101607879, LOC101608537, LOC101608653, LOC101608698, LOC101608894, LOC101609404, LOC101609484, LOC101609918, LOC101609943, LOC101611786, LOC101612928, LOC101615256, LOC101616829, LOC101617883, LOC105943596, LOC105943929, LOC105944177, Lats2, Ldha, Leo1, Lipt1, Lmf2, Lmln, Lsm5, Lyg1, Mak, Malt1, Manba, Mapk1, Mapk15, Mars2, Mat2b, Mccc2, Mep1b, Metap1, Mettl2a, Mgat2, Mmp21, Mmp7, Mphosph10, Mrpl1, Mrpl20, Mrpl30, Mrpl4, Mrps12, Mrps21, Msmo1, Mtm1, Mtmr14, Mtmr6, Mtr, Mycbp2, N6amt1, Nars2, Ndufa8, Ndufb6, Ndufb8, Ndufs1, Neu4, Nit1, Nme4, Nmnat1, Nol9, Nt5m, Ogdhl, Otc, Pafah2, Parp2, Pbk, Pcbd2, Pcsk2, Pcyox1, Pde8a, Phkg1, Pias2, Pigg, Pigl, Pin4, Pla2g4c, Plce1, Plk1, Plk4, Pm20d2, Pms1, Pnck, Pnpla6, Pnpt1, Polr3d, Polr3e, Ppa1, Ppia, Ppif, Ppig, Ppil2, Prcp, Prdm10, Prkdc, Prps1, Prps2, Prss38, Psat1, Psma6, Psma8, Psmb2, Psmb5, Psme4, Ptgs2, Ptprj, Ptprk, Pus1, Qpctl, Rab39b, Rab40b, Rad51, Rb1cc1, Rbm5, Rfc3, Riok3, Rmi1, Rnf103, Rnf14, Ros1, Rpa2, Rpa3, Rpf2, Rpl15, Rpl19, Rpl22, Rpl22l1, Rpl28, Rpl35a, Rpl36al, Rpl39, Rps14, Rps15a, Rps4x, Rps6, Rps8, Rpusd2, Rpusd4, Rrm2, Sart1, Sat1, Scrn3, Senp5, Senp6, Sf3a3, Sfswap, Smpdl3a, Snrnp27, Snrpd2, Snw1, Spg7, Sptssa, Srr, Srsf7, St3gal5, Stk31, Stt3b, Sucla2, Supt16h, Swi5, Taf13, Tbp, Tcea1, Tek, Thoc2, Tinag, Top3b, Traf2, Trip12, Tssk4, Ttbk2, Tymp, U2af1, Uba2, Ubl5, Ubox5, Ubr2, Ubxn8, Uchl5, Uevld, Upf3b, Usp18, Usp27x, Usp28, Usp34, Vcp, Wbp4, Wnk3, Yars2, Zcrb1, Znf638
Jaculus_jaculus	GO:0071826	ribonucleoprotein complex subunit organization	3.11982	0.0197638	Eif3g, Eif3m, Gemin2, Gemin6, LOC101597969, LOC101612135, Luc7l, Mdn1, Rpf2, Sf3b1, Snrpg
Jaculus_jaculus	GO:0044237	cellular metabolic process	1.19511	0.0197638	Acad8, Acadl, Acads, Acox2, Actr8, Adad1, Adh5, Agbl5, Agl, Ak7, Akr1d1, Alg3, Amd1, Ampd1, Anapc5, Arih1, Arih2, Asb12, Ascc3, Atat1, Atg2b, Atg4c, Atg4d, Awat1, Azin1, B3galnt2, Bpnt1, Camk1, Cdc25b, Cdk13, Cdk17, Cdk20, Cers4, Chchd1, Chpt1, Cnot7, Coq10b, Coq5, Cryl1, Csnk1a1, Ctps2, Cul4b, Dbr1, Dctpp1, Ddc, Decr2, Dgat2l6, Dhodh, Dhx15, Dnase1l3, Dolk, Dstyk, Dusp12, Ech1, Ehhadh, Eid3, Ep300, Exosc9, Fa2h, Fads1, Fancd2, Fbxl12, Fbxo33, Fbxo4, Fbxo9, Fgr, Fkbp11, Flt4, Fn3krp, Fpgs, G6pd, Galnt15, Gatc, Gcfc2, Gfm1, Ggh, Ggps1, Gk, Gk5, Glud1, Gmpr2, Gmps, Gpbp1l1, Grk4, Gsto1, Gtf2f1, Gtf3c5, Gtf3c6, Hacd4, Heatr1, Hectd1, Hnrnpll, Huwe1, Ido1, Immp1l, Irak2, Jak1, Kdm3a, LOC101593710, LOC101596568, LOC101596981, LOC101597669, LOC101598900, LOC101599135, LOC101599252, LOC101599621, LOC101599750, LOC101600191, LOC101601831, LOC101603293, LOC101603611, LOC101603692, LOC101603924, LOC101604209, LOC101605726, LOC101605951, LOC101607199, LOC101607573, LOC101607879, LOC101608537, LOC101608653, LOC101608698, LOC101608894, LOC101609404, LOC101609943, LOC101611786, LOC101615256, LOC101616829, LOC105943596, LOC105943929, LOC105944177, Lats2, Ldha, Leo1, Lipt1, Lsm5, Mak, Mapk1, Mapk15, Mars2, Mat2b, Mccc2, Metap1, Mettl2a, Mgat2, Mphosph10, Mrpl1, Mrpl20, Mrpl30, Mrpl4, Mrps12, Mrps21, Mtm1, Mtmr14, Mtmr6, Mtr, Mycbp2, N6amt1, Nars2, Ndufa8, Ndufb6, Ndufb8, Ndufs1, Nme4, Nmnat1, Nol9, Nt5m, Otc, Parp2, Pbk, Pcbd2, Pde8a, Phkg1, Pias2, Pigg, Pigl, Pin4, Pla2g4c, Plk1, Plk4, Pms1, Pnck, Pnpla6, Pnpt1, Polr3d, Polr3e, Ppa1, Ppia, Ppif, Ppig, Ppil2, Prkdc, Prps1, Prps2, Psat1, Psma6, Psma8, Psme4, Ptgs2, Ptprj, Ptprk, Pus1, Qpctl, Rab39b, Rab40b, Rad51, Rb1cc1, Rbm5, Rfc3, Riok3, Rmi1, Rnf103, Rnf14, Ros1, Rpa2, Rpa3, Rpf2, Rpl15, Rpl19, Rpl22, Rpl22l1, Rpl28, Rpl35a, Rpl36al, Rpl39, Rps14, Rps15a, Rps4x, Rps6, Rps8, Rpusd2, Rpusd4, Rrm2, Sart1, Sat1, Sf3a3, Sfswap, Smpdl3a, Snrnp27, Snrpd2, Snw1, Sptssa, Srr, Srsf7, St3gal5, Stk31, Stt3b, Supt16h, Swi5, Taf13, Tbp, Tcea1, Tek, Thoc2, Top3b, Traf2, Trip12, Tssk4, Ttbk2, Tymp, U2af1, Uba2, Ubox5, Ubr2, Ubxn8, Uchl5, Uevld, Upf3b, Usp18, Usp27x, Usp28, Usp34, Vcp, Wbp4, Wnk3, Yars2, Zcrb1, Znf638
Jaculus_jaculus	GO:0006412	translation	1.9564	0.021962	Chchd1, Gatc, LOC101601831, LOC101603293, LOC101603924, LOC101607199, LOC101608894, Mrpl1, Mrpl20, Mrpl30, Mrpl4, Mrps12, Mrps21, Rpl15, Rpl19, Rpl22, Rpl22l1, Rpl28, Rpl35a, Rpl36al, Rpl39, Rps14, Rps15a, Rps4x, Rps6, Rps8
Jaculus_jaculus	GO:0034641	cellular nitrogen compound metabolic process	1.33293	0.021962	Actr8, Adad1, Ak7, Amd1, Ampd1, Ascc3, Azin1, Cers4, Chchd1, Cnot7, Ctps2, Dbr1, Dctpp1, Ddc, Dhodh, Dhx15, Dnase1l3, Eid3, Exosc9, Fancd2, Gatc, Gcfc2, Gmpr2, Gpbp1l1, Gsto1, Gtf2f1, Gtf3c5, Gtf3c6, Heatr1, Hnrnpll, Huwe1, Ido1, Immp1l, LOC101598900, LOC101599252, LOC101601831, LOC101603293, LOC101603924, LOC101604209, LOC101607199, LOC101607879, LOC101608698, LOC101608894, LOC101609404, LOC101611786, LOC101615256, LOC105943596, LOC105943929, LOC105944177, Leo1, Lsm5, Mars2, Mettl2a, Mphosph10, Mrpl1, Mrpl20, Mrpl30, Mrpl4, Mrps12, Mrps21, Nars2, Nme4, Nmnat1, Nol9, Nt5m, Otc, Parp2, Pcbd2, Pde8a, Pin4, Pms1, Pnpt1, Polr3d, Polr3e, Prkdc, Prps1, Prps2, Psme4, Pus1, Rad51, Rbm5, Rpa2, Rpa3, Rpf2, Rpl15, Rpl19, Rpl22, Rpl22l1, Rpl28, Rpl35a, Rpl36al, Rpl39, Rps14, Rps15a, Rps4x, Rps6, Rps8, Rpusd2, Rpusd4, Rrm2, Sart1, Sat1, Sf3a3, Sfswap, Smpdl3a, Snrnp27, Snrpd2, Snw1, Srsf7, Supt16h, Swi5, Taf13, Tbp, Tcea1, Thoc2, Top3b, Trip12, Tymp, U2af1, Upf3b, Wbp4, Yars2, Zcrb1, Znf638
Jaculus_jaculus	GO:0043043	peptide biosynthetic process	1.86747	0.0384267	Chchd1, Gatc, LOC101601831, LOC101603293, LOC101603924, LOC101607199, LOC101608894, Mrpl1, Mrpl20, Mrpl30, Mrpl4, Mrps12, Mrps21, Rpl15, Rpl19, Rpl22, Rpl22l1, Rpl28, Rpl35a, Rpl36al, Rpl39, Rps14, Rps15a, Rps4x, Rps6, Rps8
Jaculus_jaculus	GO:0006518	peptide metabolic process	1.81119	0.0389647	Chchd1, Gatc, Gsto1, Immp1l, LOC101601831, LOC101603293, LOC101603924, LOC101607199, LOC101608894, Mrpl1, Mrpl20, Mrpl30, Mrpl4, Mrps12, Mrps21, Rpl15, Rpl19, Rpl22, Rpl22l1, Rpl28, Rpl35a, Rpl36al, Rpl39, Rps14, Rps15a, Rps4x, Rps6, Rps8
Jaculus_jaculus	GO:0031146	SCF-dependent proteasomal ubiquitin-dependent protein catabolic process	6.32068	0.0389647	Fbxl12, Fbxo33, Fbxo4, Fbxo9
Jaculus_jaculus	GO:0044248	cellular catabolic process	1.59074	0.0405708	Acad8, Acadl, Acads, Acox2, Agl, Atg2b, Atg4c, Atg4d, Cnot7, Cul4b, Dctpp1, Decr2, Dnase1l3, Ech1, Ehhadh, Fbxl12, Fbxo33, Fbxo4, Fbxo9, Gk, Gk5, Hectd1, Ido1, Mccc2, Nt5m, Pde8a, Pla2g4c, Pnpt1, Psma6, Psma8, Rab39b, Rb1cc1, Smpdl3a, Trip12, Ubr2, Ubxn8, Uchl5, Upf3b, Usp18, Usp27x, Usp28, Usp34, Vcp
Jaculus_jaculus	GO:0071704	organic substance metabolic process	1.15085	0.0469098	Abhd17b, Acad8, Acadl, Acads, Acox2, Acr, Actr8, Adad1, Adam33, Adamts20, Adh5, Agbl5, Agl, Agmat, Agtpbp1, Ak7, Akr1d1, Alg3, Amd1, Ampd1, Anapc5, Arih1, Arih2, Asb12, Ascc3, Atat1, Atg4c, Atg4d, Awat1, Azin1, B3galnt2, Bola2b, Bpnt1, Bscl2, C1r, C1s, Camk1, Capn9, Cdc25b, Cdk13, Cdk17, Cdk20, Cers4, Cflar, Chchd1, Chpt1, Cnep1r1, Cnot7, Coq10b, Coq5, Cpn1, Cryl1, Csnk1a1, Ctbs, Ctps2, Ctsg, Cul4b, Dbr1, Dctpp1, Ddc, Decr2, Dgat2l6, Dguok, Dhodh, Dhx15, Dnase1l3, Dpp7, Dstyk, Dusp12, Ech1, Ehhadh, Eid3, Ep300, Exosc9, F11, Fa2h, Fads1, Fancd2, Fbxl12, Fbxo33, Fbxo4, Fbxo9, Fgr, Fkbp11, Flt4, G6pd, Galm, Galnt15, Gatc, Gcfc2, Gdpd4, Gfm1, Ggh, Ggps1, Gk, Gk5, Glt6d1, Glud1, Gmpr2, Gmps, Gns, Gpbp1l1, Gpcpd1, Grk4, Gsto1, Gtf2f1, Gtf3c5, Gtf3c6, Hacd4, Heatr1, Hectd1, Hnrnpll, Hp, Huwe1, Ido1, Immp1l, Irak2, Itih1, Itih3, Jak1, Kdm3a, Kdm6a, Klkb1, LOC101593710, LOC101593811, LOC101596981, LOC101598900, LOC101599135, LOC101599252, LOC101599621, LOC101599750, LOC101600191, LOC101601384, LOC101601831, LOC101603293, LOC101603924, LOC101604209, LOC101606418, LOC101607199, LOC101607573, LOC101607879, LOC101608537, LOC101608653, LOC101608698, LOC101608894, LOC101609404, LOC101609484, LOC101609918, LOC101609943, LOC101611786, LOC101612928, LOC101615256, LOC101617883, LOC105943596, LOC105943929, LOC105944177, Lats2, Ldha, Leo1, Lipt1, Lmf2, Lmln, Lsm5, Lyg1, Mak, Malt1, Manba, Mapk1, Mapk15, Mars2, Mat2b, Mccc2, Mep1b, Metap1, Mettl2a, Mgat2, Mmp21, Mmp7, Mphosph10, Mrpl1, Mrpl20, Mrpl30, Mrpl4, Mrps12, Mrps21, Msmo1, Mtm1, Mtmr6, Mtr, Mycbp2, N6amt1, Nars2, Neu4, Nme4, Nmnat1, Nol9, Nt5m, Otc, Pafah2, Parp2, Pbk, Pcbd2, Pcsk2, Pcyox1, Pde8a, Phkg1, Pias2, Pigg, Pigl, Pin4, Pla2g4c, Plce1, Plk1, Plk4, Pm20d2, Pms1, Pnck, Pnpla6, Pnpt1, Polr3d, Polr3e, Ppia, Ppif, Ppig, Ppil2, Prcp, Prkdc, Prps1, Prps2, Prss38, Psat1, Psma6, Psma8, Psmb2, Psmb5, Psme4, Ptgs2, Ptprj, Ptprk, Pus1, Qpctl, Rab40b, Rad51, Rbm5, Rfc3, Riok3, Rmi1, Rnf103, Rnf14, Ros1, Rpa2, Rpa3, Rpf2, Rpl15, Rpl19, Rpl22, Rpl22l1, Rpl28, Rpl35a, Rpl36al, Rpl39, Rps14, Rps15a, Rps4x, Rps6, Rps8, Rpusd2, Rpusd4, Rrm2, Sart1, Sat1, Scrn3, Senp5, Senp6, Sf3a3, Sfswap, Smpdl3a, Snrnp27, Snrpd2, Snw1, Spg7, Sptssa, Srr, Srsf7, St3gal5, Stk31, Stt3b, Supt16h, Swi5, Taf13, Tbp, Tcea1, Tek, Thoc2, Tinag, Top3b, Traf2, Trip12, Tssk4, Ttbk2, Tymp, U2af1, Uba2, Ubl5, Ubox5, Ubr2, Ubxn8, Uchl5, Uevld, Upf3b, Usp18, Usp27x, Usp28, Usp34, Wbp4, Wnk3, Yars2, Zcrb1, Znf638
Jaculus_jaculus	GO:0042254	ribosome biogenesis	3.90395	0.0483563	Bms1, Ebna1bp2, Gtpbp10, Gtpbp4, Riok3, Tsr1
Jaculus_jaculus	GO:0006631	fatty acid metabolic process	2.31928	0.0483563	Acadl, Acox2, Cryl1, Decr2, Ech1, Ehhadh, Fa2h, Fads1, Hacd4, LOC101599621, LOC101600191, LOC101608698, Ptgs2
Jaculus_jaculus	GO:0043604	amide biosynthetic process	1.75973	0.0483563	Cers4, Chchd1, Gatc, LOC101601831, LOC101603293, LOC101603924, LOC101607199, LOC101608894, Mrpl1, Mrpl20, Mrpl30, Mrpl4, Mrps12, Mrps21, Otc, Rpl15, Rpl19, Rpl22, Rpl22l1, Rpl28, Rpl35a, Rpl36al, Rpl39, Rps14, Rps15a, Rps4x, Rps6, Rps8
Jaculus_jaculus	GO:0022613	ribonucleoprotein complex biogenesis	3.36645	0.0483563	Bms1, Ebna1bp2, Gtpbp10, Gtpbp4, Riok3, Tsr1, Wdr74
Jaculus_jaculus	GO:0044085	cellular component biogenesis	3.36645	0.0483563	Bms1, Ebna1bp2, Gtpbp10, Gtpbp4, Riok3, Tsr1, Wdr74
Jaculus_jaculus	GO:0009059	macromolecule biosynthetic process	1.5372	0.0483563	Agl, Chchd1, Gatc, Gfm1, Gpbp1l1, Gtf2f1, Gtf3c5, Gtf3c6, LOC101598900, LOC101599750, LOC101601831, LOC101603293, LOC101603924, LOC101607199, LOC101608894, Leo1, Mrpl1, Mrpl20, Mrpl30, Mrpl4, Mrps12, Mrps21, Phkg1, Polr3d, Polr3e, Rfc3, Rmi1, Rpa2, Rpa3, Rpl15, Rpl19, Rpl22, Rpl22l1, Rpl28, Rpl35a, Rpl36al, Rpl39, Rps14, Rps15a, Rps4x, Rps6, Rps8, Supt16h, Taf13, Tbp, Tcea1
Jaculus_jaculus	GO:0072599	establishment of protein localization to endoplasmic reticulum	5.53059	0.0483563	LOC101604849, Srp19, Srp9, Ssr3
Jaculus_jaculus	GO:0006613	cotranslational protein targeting to membrane	5.53059	0.0483563	LOC101604849, Srp19, Srp9, Ssr3
Jaculus_jaculus	GO:0006614	SRP-dependent cotranslational protein targeting to membrane	5.53059	0.0483563	LOC101604849, Srp19, Srp9, Ssr3
Jaculus_jaculus	GO:0045047	protein targeting to ER	5.53059	0.0483563	LOC101604849, Srp19, Srp9, Ssr3
Jaculus_jaculus	GO:1990904	ribonucleoprotein complex	1.94963	0.000776894	Cd2bp2, Eif3g, Eif3m, Elavl1, Gemin2, Heatr1, LOC101597969, LOC101599750, LOC101601831, LOC101603293, LOC101603924, LOC101604849, LOC101607199, LOC101607879, LOC101608894, LOC101612135, Lsm5, Luc7l, Mphosph10, Mrpl1, Mrpl20, Mrpl30, Mrpl4, Mrpl40, Mrps12, Mrps21, Rpl15, Rpl19, Rpl22, Rpl22l1, Rpl28, Rpl35a, Rpl36al, Rpl39, Rps14, Rps15a, Rps4x, Rps6, Rps8, Sart1, Sf3a3, Sf3b1, Snrpb, Snrpd2, Snrpg, Snw1, Srp19, Srp9, Zcrb1
Jaculus_jaculus	GO:0032991	protein-containing complex	1.38696	0.000888527	Anapc5, Ap1b1, Ap1m1, Ap3s1, Apoo, Arpc2, Arpc3, Atp1b2, Atp6v0a1, Atp6v0e1, Atp6v1g2, Atp6v1h, Brk1, Catsperg, Cd2bp2, Cecr2, Cenpa, Chd8, Clic2, Cnep1r1, Cnot7, Cog6, Cops4, Cul4b, Dctn4, Dctn6, Dync1li2, Dynll1, E2f5, Eaf1, Eid3, Eif3g, Eif3m, Elavl1, Ep300, Exosc9, Fbxl12, Fbxo33, Fbxo9, Gatc, Gemin2, Gja1, Gja3, Gmpr2, Gng3, Gpaa1, Gtf3c5, Hba1, Hbq1, Heatr1, Hp1bp3, Hus1, Ift74, Itga7, Itgad, Itgae, Itgam, Itgax, Kdm3a, LOC101593524, LOC101595137, LOC101596568, LOC101597669, LOC101597969, LOC101598900, LOC101599252, LOC101599392, LOC101599750, LOC101601054, LOC101601067, LOC101601831, LOC101603291, LOC101603293, LOC101603434, LOC101603692, LOC101603924, LOC101604681, LOC101604849, LOC101604956, LOC101605517, LOC101605680, LOC101605726, LOC101605951, LOC101607199, LOC101607650, LOC101607879, LOC101608537, LOC101608666, LOC101608894, LOC101609404, LOC101612135, LOC101614366, Leo1, Lin7b, Lsm5, Luc7l, Med11, Med4, Mphosph10, Mrpl1, Mrpl20, Mrpl30, Mrpl4, Mrpl40, Mrps12, Mrps21, Myo1f, Myo1g, Ncaph, Ndufb6, Ndufb8, Nup98, Phkg1, Pms1, Polr3d, Ppp2r2d, Psma6, Psma8, Psmb2, Psmb5, Rpl15, Rpl19, Rpl22, Rpl22l1, Rpl28, Rpl35a, Rpl36al, Rpl39, Rps14, Rps15a, Rps4x, Rps6, Rps8, Ryr2, Sart1, Sec23a, Sec24c, Sf3a3, Sf3b1, Smarca4, Snrpb, Snrpd2, Snrpg, Snw1, Snx2, Spc25, Spdl1, Sptbn1, Srp19, Srp9, Stag1, Supt16h, Tap2, Thoc2, Tnnt1, U2af1, Uba2, Uchl5, Vdac3, Wdr35, Zcrb1
Jaculus_jaculus	GO:0043228	non-membrane-bounded organelle	1.53061	0.0116182	Actr8, Agbl5, Anapc5, Atat1, Atg2b, Bms1, Brk1, Ccdc113, Cep19, Chchd1, Cidea, Clasp1, Ctnna1, Dctn5, Ebna1bp2, Epb41l4a, Fam183a, Fgd6, Fopnl, Frg1, Frmd3, Gnl2, Gtpbp4, Heatr1, Hus1, Iqcd, Jak1, Katnbl1, LOC101601831, LOC101603924, LOC101604209, LOC101607199, LOC101608537, LOC101608894, LOC101615256, LOC105943929, Lpxn, Map7d2, Mapk1, Mdn1, Mrpl20, Mrpl4, Mrps21, Msn, Nifk, Nip7, Noc3l, Nop16, Plk4, Prkdc, Rad51, Rpf2, Rpl15, Rpl22, Rpl22l1, Rpl28, Rpl35a, Rpl36al, Rpl39, Rps14, Rps15a, Rps4x, Rps6, Rps8, Senp5, Shroom3, Smarcad1, Smc2, Smc4, Sycp2l, Tmod3, Tpm4, Trim36, Wdr74, Zar1l
Jaculus_jaculus	GO:0043232	intracellular non-membrane-bounded organelle	1.53061	0.0116182	Actr8, Agbl5, Anapc5, Atat1, Atg2b, Bms1, Brk1, Ccdc113, Cep19, Chchd1, Cidea, Clasp1, Ctnna1, Dctn5, Ebna1bp2, Epb41l4a, Fam183a, Fgd6, Fopnl, Frg1, Frmd3, Gnl2, Gtpbp4, Heatr1, Hus1, Iqcd, Jak1, Katnbl1, LOC101601831, LOC101603924, LOC101604209, LOC101607199, LOC101608537, LOC101608894, LOC101615256, LOC105943929, Lpxn, Map7d2, Mapk1, Mdn1, Mrpl20, Mrpl4, Mrps21, Msn, Nifk, Nip7, Noc3l, Nop16, Plk4, Prkdc, Rad51, Rpf2, Rpl15, Rpl22, Rpl22l1, Rpl28, Rpl35a, Rpl36al, Rpl39, Rps14, Rps15a, Rps4x, Rps6, Rps8, Senp5, Shroom3, Smarcad1, Smc2, Smc4, Sycp2l, Tmod3, Tpm4, Trim36, Wdr74, Zar1l
Jaculus_jaculus	GO:0005730	nucleolus	2.38821	0.0162234	Bms1, Ebna1bp2, Frg1, Gnl2, Gtpbp4, Heatr1, Hus1, LOC101604209, LOC101615256, LOC105943929, Mdn1, Nifk, Nip7, Noc3l, Nop16, Prkdc, Rpf2, Senp5, Wdr74
Jaculus_jaculus	GO:0003723	RNA binding	1.71525	0.000389401	Adad1, Aimp1, Ankrd17, Caprin2, Chtop, Ddx24, Eif2a, Eif2b1, Eif2s2, Eif3g, Eif3m, Eif4e1b, Eif4e2, Eif4g3, Elavl1, Eral1, Fyttd1, Gfm1, Gpbp1l1, Hexim2, Hnrnpll, Khdrbs1, Khsrp, LOC101597969, LOC101599545, LOC101604209, LOC101604849, LOC101607879, LOC101608691, LOC101610766, LOC101612135, LOC101617494, LOC105943596, LOC105943929, Larp1b, Lsm5, Luc7l, Matr3, Mcts1, Mrpl1, Mrpl20, Ncl, Nifk, Nip7, Nop9, Nufip1, Ooep, Pcbp1, Pnpt1, Pus1, Raver1, Rbm5, Rbm6, Rbm7, Rnpc3, Rpf2, Rpl19, Rps4x, Rpusd2, Rpusd4, Sf3a3, Sf3b1, Sfswap, Snrpb, Snrpg, Srp19, Srp9, Srsf7, Srsf9, Taf15, Tdrkh, U2af1, Yars2, Ythdc2, Ythdf2, Zc3h7a, Zcrb1, Znf638
Jaculus_jaculus	GO:0016859	cis-trans isomerase activity	3.25329	0.0198518	Fkbp11, Fkbp1b, Fkbp9, LOC101599135, Pin1, Pin4, Ppia, Ppif, Ppig, Ppil2
Jaculus_jaculus	GO:0003755	peptidyl-prolyl cis-trans isomerase activity	3.25329	0.0198518	Fkbp11, Fkbp1b, Fkbp9, LOC101599135, Pin1, Pin4, Ppia, Ppif, Ppig, Ppil2
Jaculus_jaculus	GO:0140658	ATP-dependent chromatin remodeler activity	3.53958	0.0301693	Btaf1, Chd1, Chd8, Hells, Smarca4, Smarca5, Smarcad1, Smarcal1
Jaculus_jaculus	GO:0003743	translation initiation factor activity	2.98951	0.031639	Eif2a, Eif2b1, Eif2s2, Eif3g, Eif3m, Eif4e1b, Eif4e2, Eif4g3, LOC101610766, LOC101612135
Jaculus_jaculus	GO:0003735	structural constituent of ribosome	1.89404	0.0389647	LOC101599750, LOC101601831, LOC101603293, LOC101603924, LOC101607199, LOC101608894, Mrpl1, Mrpl20, Mrpl30, Mrpl4, Mrps12, Mrps21, Rpl15, Rpl19, Rpl22, Rpl22l1, Rpl28, Rpl35a, Rpl36al, Rpl39, Rps14, Rps15a, Rps4x, Rps6, Rps8
Jaculus_jaculus	GO:0016462	pyrophosphatase activity	1.49238	0.0483563	Abcb1, Abcc2, Arf4, Arf6, Arhgap35, Arl10, Arl11, Arl6, Atl3, Atp13a5, Atp8b1, Btaf1, Cct4, Cct6a, Clpx, Dctpp1, Dnajc27, Dnm1l, Gfm1, Gnl1, Gtpbp10, Gtpbp2, Iqca1l, Katnal2, LOC101616746, Mdn1, Morc3, Pms1, Ppa1, Rab11b, Rab18, Rab39b, Rab40b, Rab8a, Rab9a, Rabl2b, Rala, Ralb, Ran, Rem2, Rhot1, Rnd1, Smc2, Smc3, Smc4, Spata5, Spg7, Tap2, Tubb, Vcp, Vps4b
Jaculus_jaculus	GO:0008135	translation factor activity, RNA binding	2.48312	0.048732	Eif2a, Eif2b1, Eif2s2, Eif3g, Eif3m, Eif4e1b, Eif4e2, Eif4g3, Gfm1, LOC101610766, LOC101612135
Serinus_canaria	GO:0008380	RNA splicing	3.3543	0.00173913	BCAS2, CDC5L, DHX8, LSM5, LSM7, NCBP1, PAXBP1, PRPF40A, RBM17, SDE2, SF3B5, SMN1, SNRPA, SNW1, TARDBP, U2AF1, VIRMA
Serinus_canaria	GO:0016071	mRNA metabolic process	2.60945	0.00285694	AGO2, BCAS2, CDC5L, DHX8, GPATCH1, LSM5, LSM7, NCBP1, PAXBP1, PRPF40A, RBM17, RNASEL, SDE2, SF3B5, SMG5, SMN1, SNRPA, SNW1, TARDBP, TUT7, U2AF1, UPF2, VIRMA
Serinus_canaria	GO:0006397	mRNA processing	2.7229	0.00621857	BCAS2, CDC5L, DHX8, GPATCH1, LSM5, LSM7, NCBP1, PAXBP1, PRPF40A, RBM17, RNASEL, SDE2, SF3B5, SMN1, SNRPA, SNW1, TARDBP, U2AF1, VIRMA
Serinus_canaria	GO:0006396	RNA processing	1.88773	0.0359014	AGO2, BCAS2, BOP1, BRIX1, CDC5L, CHERP, DHX8, ESF1, GPATCH1, HEATR1, LCMT2, LOC103820232, LOC103821683, LSM5, LSM7, NCBP1, PAXBP1, PRPF39, PRPF40A, RBM17, RNASEL, SDE2, SF3B5, SMN1, SNRPA, SNW1, TARDBP, THUMPD2, TUT7, U2AF1, VIRMA, WDR4, ZFC3H1
Serinus_canaria	GO:0034312	diol biosynthetic process	7.77972	0.0380167	ACER1, ACER2, ACER3, PCBD1
Serinus_canaria	GO:0034311	diol metabolic process	7.77972	0.0380167	ACER1, ACER2, ACER3, PCBD1
Serinus_canaria	GO:1901617	organic hydroxy compound biosynthetic process	3.40363	0.0380167	ACER1, ACER2, ACER3, DHCR7, IPMK, MVD, PCBD1, PDXK, SQLE
Serinus_canaria	GO:1901566	organonitrogen compound biosynthetic process	1.79416	0.0380167	ACER1, ACER2, ACER3, ACSS1, AK3, ATP5PF, BBOX1, BCAT1, CPOX, GART, LOC103815789, LOC103817936, LOC103820636, LOC103824835, LOC103824904, LOC103825247, MRPL32, MRPS5, MTAP, NAPRT, PANK4, PCBD1, PDXK, RPL28, RPL3, RPL36, RPS11, RPS29, RPS4X, RPS5, RPS6, SRM, TMLHE, TYMS
Serinus_canaria	GO:0046165	alcohol biosynthetic process	4.14355	0.0380167	ACER1, ACER2, ACER3, DHCR7, IPMK, MVD, PCBD1
Serinus_canaria	GO:0000375	RNA splicing, via transesterification reactions	3.31164	0.0380167	CDC5L, DHX8, LSM7, PAXBP1, PRPF40A, RBM17, SF3B5, SNW1, U2AF1
Serinus_canaria	GO:0000377	RNA splicing, via transesterification reactions with bulged adenosine as nucleophile	3.31164	0.0380167	CDC5L, DHX8, LSM7, PAXBP1, PRPF40A, RBM17, SF3B5, SNW1, U2AF1
Serinus_canaria	GO:0000398	mRNA splicing, via spliceosome	3.31164	0.0380167	CDC5L, DHX8, LSM7, PAXBP1, PRPF40A, RBM17, SF3B5, SNW1, U2AF1
Serinus_canaria	GO:1990904	ribonucleoprotein complex	1.93506	0.0380167	AGO2, BCAS2, CDC5L, ELAVL1, ELAVL2, HEATR1, HNRNPK, LOC103815789, LOC103820636, LOC103823413, LOC103824835, LSM5, MRPL32, MRPL48, MRPS26, MRPS5, MSTO1, RBM17, RPL3, RPL36, RPS11, RPS29, RPS4X, RPS5, RPS6, SF3B5, SNW1, SRP19
Serinus_canaria	GO:0004984	olfactory receptor activity	8.50907	1.15292e-05	LOC103821692, LOC103821697, LOC103821702, LOC103822491, LOC103824578, LOC103824874, LOC108964785, LOC115484768, LOC115485038, LOC115485269
Serinus_canaria	GO:0051082	unfolded protein binding	3.75573	0.0380167	CCT3, CCT5, CCT8, DNAJA1, DNAJB11, DNAJB5, HSP90AB1, HSPA9
Serinus_canaria	GO:0016811	hydrolase activity, acting on carbon-nitrogen (but not peptide) bonds, in linear amides	3.9709	0.0402772	ACER1, ACER2, ACER3, HDAC11, HDAC4, LOC103820544, PGLYRP2
Camarhynchus_parvulus	GO:0099080	supramolecular complex	2.41921	0.00677401	ABRAXAS2, AGO2, CLMP, DCTN1, EDC3, FMR1, HAUS1, KATNAL2, KIF18A, KIF3C, KRT80, LMNB2, LOC115913355, LOC115914025, LOC115914028, LOC115914033, LOC115914061, LOC115914120, LOC115914551, LOC115914552, MAP6, MEAF6, PAN2, PRPH, TRIM36
Camarhynchus_parvulus	GO:0005882	intermediate filament	4.06427	0.00677401	KRT80, LMNB2, LOC115913355, LOC115914025, LOC115914028, LOC115914033, LOC115914061, LOC115914120, LOC115914551, LOC115914552, PRPH
Camarhynchus_parvulus	GO:0099513	polymeric cytoskeletal fiber	2.56691	0.00677401	ABRAXAS2, CLMP, DCTN1, HAUS1, KATNAL2, KIF18A, KIF3C, KRT80, LMNB2, LOC115913355, LOC115914025, LOC115914028, LOC115914033, LOC115914061, LOC115914120, LOC115914551, LOC115914552, MAP6, PRPH, TRIM36
Camarhynchus_parvulus	GO:0099081	supramolecular polymer	2.54017	0.00677401	ABRAXAS2, CLMP, DCTN1, HAUS1, KATNAL2, KIF18A, KIF3C, KRT80, LMNB2, LOC115913355, LOC115914025, LOC115914028, LOC115914033, LOC115914061, LOC115914120, LOC115914551, LOC115914552, MAP6, PRPH, TRIM36
Camarhynchus_parvulus	GO:0099512	supramolecular fiber	2.54017	0.00677401	ABRAXAS2, CLMP, DCTN1, HAUS1, KATNAL2, KIF18A, KIF3C, KRT80, LMNB2, LOC115913355, LOC115914025, LOC115914028, LOC115914033, LOC115914061, LOC115914120, LOC115914551, LOC115914552, MAP6, PRPH, TRIM36
Agrilus_planipennis	GO:0006508	proteolysis	1.86035	6.63512e-07	LOC108732232, LOC108732233, LOC108732234, LOC108732338, LOC108732363, LOC108733894, LOC108733895, LOC108733896, LOC108733907, LOC108733918, LOC108733922, LOC108733924, LOC108733930, LOC108733931, LOC108733934, LOC108734784, LOC108734957, LOC108735180, LOC108735946, LOC108735962, LOC108735964, LOC108736032, LOC108736043, LOC108736055, LOC108736169, LOC108736256, LOC108736269, LOC108736273, LOC108736274, LOC108736275, LOC108736277, LOC108736279, LOC108736783, LOC108736788, LOC108736795, LOC108736803, LOC108736804, LOC108737017, LOC108737507, LOC108737545, LOC108737950, LOC108738480, LOC108739363, LOC108740074, LOC108740078, LOC108740467, LOC108740949, LOC108740960, LOC108741304, LOC108741593, LOC108741710, LOC108741711, LOC108741712, LOC108741716, LOC108741717, LOC108741718, LOC108741721, LOC108741750, LOC108741751, LOC108741948, LOC108741980, LOC108742005, LOC108742026, LOC108742031, LOC108742045, LOC108742047, LOC108742083, LOC108742143, LOC108742705, LOC108742710, LOC108743093, LOC108744479, LOC108744601, LOC108745155, LOC108745240, LOC112904127, LOC112904262, LOC112904282, LOC112904970, LOC112906017, LOC112906032, LOC112906036, LOC112906251, LOC112906252, LOC112906254, LOC112906382, LOC112906383
Agrilus_planipennis	GO:0042743	hydrogen peroxide metabolic process	5.00183	0.000327385	LOC108733154, LOC108733155, LOC108733157, LOC108733173, LOC108733940, LOC108733962, LOC108733964, LOC108733969, LOC108735923, LOC112904174
Agrilus_planipennis	GO:0042744	hydrogen peroxide catabolic process	5.00183	0.000327385	LOC108733154, LOC108733155, LOC108733157, LOC108733173, LOC108733940, LOC108733962, LOC108733964, LOC108733969, LOC108735923, LOC112904174
Agrilus_planipennis	GO:0072593	reactive oxygen species metabolic process	4.79342	0.00045929	LOC108733154, LOC108733155, LOC108733157, LOC108733173, LOC108733940, LOC108733962, LOC108733964, LOC108733969, LOC108735923, LOC112904174
Agrilus_planipennis	GO:0006979	response to oxidative stress	3.01301	0.00735779	LOC108733154, LOC108733155, LOC108733157, LOC108733173, LOC108733940, LOC108733962, LOC108733964, LOC108733969, LOC108735923, LOC108741220, LOC112904174
Agrilus_planipennis	GO:0009605	response to external stimulus	2.17647	0.0376008	LOC108733487, LOC108733634, LOC108733672, LOC108734930, LOC108735735, LOC108735913, LOC108737511, LOC108738061, LOC108740267, LOC108740270, LOC108741923, LOC112906081, LOC112906083, LOC112906568
Agrilus_planipennis	GO:0000786	nucleosome	5.36863	0.00255709	LOC108741457, LOC108742141, LOC112906371, LOC112906546, LOC112906548, LOC112906549, LOC112906571
Agrilus_planipennis	GO:0032993	protein-DNA complex	4.73703	0.00424672	LOC108741457, LOC108742141, LOC112906371, LOC112906546, LOC112906548, LOC112906549, LOC112906571
Agrilus_planipennis	GO:0005576	extracellular region	1.80186	0.00424672	LOC108732232, LOC108733918, LOC108734492, LOC108734509, LOC108734573, LOC108734891, LOC108734907, LOC108735198, LOC108735345, LOC108735452, LOC108735999, LOC108736001, LOC108736019, LOC108736480, LOC108736499, LOC108737019, LOC108737035, LOC108737036, LOC108737637, LOC108739360, LOC108739741, LOC108739790, LOC108740267, LOC108740270, LOC108740297, LOC108741729, LOC108741919, LOC108741963, LOC108742464, LOC108743064, LOC108743065, LOC108744093, LOC112904236, LOC112905000, LOC112905815, LOC112906081, LOC112906083, LOC112906360, LOC112906427
Agrilus_planipennis	GO:0044815	DNA packaging complex	4.23839	0.0075067	LOC108741457, LOC108742141, LOC112906371, LOC112906546, LOC112906548, LOC112906549, LOC112906571
Agrilus_planipennis	GO:0045202	synapse	3.50128	0.0215679	LOC108733899, LOC108735773, LOC108736186, LOC108737018, LOC108744722, LOC108745154, LOC112905855
Agrilus_planipennis	GO:0008236	serine-type peptidase activity	3.08868	8.06782e-16	LOC108732232, LOC108732233, LOC108732234, LOC108732338, LOC108733894, LOC108733895, LOC108733896, LOC108733907, LOC108733922, LOC108733924, LOC108733930, LOC108733931, LOC108733934, LOC108734784, LOC108735180, LOC108735946, LOC108735962, LOC108735964, LOC108736032, LOC108736043, LOC108736055, LOC108736256, LOC108736269, LOC108736273, LOC108736274, LOC108736275, LOC108736277, LOC108736279, LOC108736795, LOC108736803, LOC108736804, LOC108737017, LOC108737507, LOC108737950, LOC108739363, LOC108740074, LOC108740078, LOC108740289, LOC108740467, LOC108740949, LOC108740960, LOC108741593, LOC108741710, LOC108741711, LOC108741712, LOC108741716, LOC108741717, LOC108741718, LOC108741721, LOC108741948, LOC108742005, LOC108742045, LOC108742047, LOC108742083, LOC108742705, LOC108742710, LOC108743093, LOC108745240, LOC112904127, LOC112904262, LOC112904282, LOC112906017, LOC112906032, LOC112906036, LOC112906251, LOC112906252, LOC112906254, LOC112906382, LOC112906383
Agrilus_planipennis	GO:0017171	serine hydrolase activity	3.08868	8.06782e-16	LOC108732232, LOC108732233, LOC108732234, LOC108732338, LOC108733894, LOC108733895, LOC108733896, LOC108733907, LOC108733922, LOC108733924, LOC108733930, LOC108733931, LOC108733934, LOC108734784, LOC108735180, LOC108735946, LOC108735962, LOC108735964, LOC108736032, LOC108736043, LOC108736055, LOC108736256, LOC108736269, LOC108736273, LOC108736274, LOC108736275, LOC108736277, LOC108736279, LOC108736795, LOC108736803, LOC108736804, LOC108737017, LOC108737507, LOC108737950, LOC108739363, LOC108740074, LOC108740078, LOC108740289, LOC108740467, LOC108740949, LOC108740960, LOC108741593, LOC108741710, LOC108741711, LOC108741712, LOC108741716, LOC108741717, LOC108741718, LOC108741721, LOC108741948, LOC108742005, LOC108742045, LOC108742047, LOC108742083, LOC108742705, LOC108742710, LOC108743093, LOC108745240, LOC112904127, LOC112904262, LOC112904282, LOC112906017, LOC112906032, LOC112906036, LOC112906251, LOC112906252, LOC112906254, LOC112906382, LOC112906383
Agrilus_planipennis	GO:0004252	serine-type endopeptidase activity	3.2569	1.74599e-15	LOC108732232, LOC108733894, LOC108733895, LOC108733896, LOC108733907, LOC108733922, LOC108733924, LOC108733930, LOC108733931, LOC108733934, LOC108734784, LOC108735180, LOC108735946, LOC108735962, LOC108735964, LOC108736032, LOC108736043, LOC108736055, LOC108736256, LOC108736269, LOC108736273, LOC108736274, LOC108736275, LOC108736277, LOC108736279, LOC108736795, LOC108736803, LOC108736804, LOC108737017, LOC108737950, LOC108739363, LOC108740074, LOC108740078, LOC108740289, LOC108740467, LOC108740949, LOC108740960, LOC108741593, LOC108741710, LOC108741711, LOC108741712, LOC108741716, LOC108741717, LOC108741718, LOC108741721, LOC108741948, LOC108742005, LOC108742045, LOC108742047, LOC108742083, LOC108742705, LOC108742710, LOC108743093, LOC108745240, LOC112906017, LOC112906032, LOC112906036, LOC112906251, LOC112906252, LOC112906254, LOC112906382, LOC112906383
Agrilus_planipennis	GO:0004175	endopeptidase activity	2.65774	1.1491e-12	LOC108732232, LOC108733894, LOC108733895, LOC108733896, LOC108733907, LOC108733918, LOC108733922, LOC108733924, LOC108733930, LOC108733931, LOC108733934, LOC108734420, LOC108734784, LOC108735180, LOC108735946, LOC108735962, LOC108735964, LOC108736032, LOC108736043, LOC108736055, LOC108736256, LOC108736269, LOC108736273, LOC108736274, LOC108736275, LOC108736277, LOC108736279, LOC108736788, LOC108736795, LOC108736803, LOC108736804, LOC108737017, LOC108737950, LOC108739363, LOC108740074, LOC108740078, LOC108740289, LOC108740467, LOC108740949, LOC108740960, LOC108741304, LOC108741593, LOC108741710, LOC108741711, LOC108741712, LOC108741716, LOC108741717, LOC108741718, LOC108741721, LOC108741750, LOC108741751, LOC108741948, LOC108741980, LOC108742005, LOC108742045, LOC108742047, LOC108742083, LOC108742705, LOC108742710, LOC108743093, LOC108744479, LOC108745240, LOC112906017, LOC112906032, LOC112906036, LOC112906251, LOC112906252, LOC112906254, LOC112906382, LOC112906383
Agrilus_planipennis	GO:0008233	peptidase activity	1.97149	6.28626e-08	LOC108732232, LOC108732233, LOC108732234, LOC108732338, LOC108733894, LOC108733895, LOC108733896, LOC108733907, LOC108733918, LOC108733922, LOC108733924, LOC108733930, LOC108733931, LOC108733934, LOC108734420, LOC108734784, LOC108735180, LOC108735377, LOC108735946, LOC108735962, LOC108735964, LOC108736032, LOC108736043, LOC108736055, LOC108736256, LOC108736269, LOC108736273, LOC108736274, LOC108736275, LOC108736277, LOC108736279, LOC108736783, LOC108736788, LOC108736795, LOC108736803, LOC108736804, LOC108737017, LOC108737507, LOC108737950, LOC108738480, LOC108739363, LOC108740074, LOC108740078, LOC108740289, LOC108740467, LOC108740949, LOC108740960, LOC108741304, LOC108741593, LOC108741710, LOC108741711, LOC108741712, LOC108741716, LOC108741717, LOC108741718, LOC108741721, LOC108741750, LOC108741751, LOC108741948, LOC108741980, LOC108742005, LOC108742031, LOC108742045, LOC108742047, LOC108742083, LOC108742143, LOC108742705, LOC108742710, LOC108743093, LOC108744479, LOC108744601, LOC108745155, LOC108745240, LOC112904127, LOC112904262, LOC112904282, LOC112904970, LOC112906017, LOC112906032, LOC112906036, LOC112906251, LOC112906252, LOC112906254, LOC112906382, LOC112906383
Agrilus_planipennis	GO:0102210	rhamnogalacturonan endolyase activity	7.32086	0.000327385	LOC108734492, LOC108734509, LOC108734573, LOC108737019, LOC108737035, LOC108737036, LOC112906427
Agrilus_planipennis	GO:0016837	carbon-oxygen lyase activity, acting on polysaccharides	7.32086	0.000327385	LOC108734492, LOC108734509, LOC108734573, LOC108737019, LOC108737035, LOC108737036, LOC112906427
Agrilus_planipennis	GO:0004096	catalase activity	4.70627	0.00123584	LOC108733154, LOC108733155, LOC108733157, LOC108733173, LOC108733940, LOC108733962, LOC108733964, LOC108733969, LOC112904174
Agrilus_planipennis	GO:0020037	heme binding	2.17883	0.0034293	LOC108732805, LOC108733154, LOC108733155, LOC108733157, LOC108733173, LOC108733940, LOC108733962, LOC108733964, LOC108733969, LOC108734893, LOC108734895, LOC108735334, LOC108735336, LOC108735923, LOC108737872, LOC108739190, LOC108739749, LOC108740077, LOC108740586, LOC108740599, LOC108740600, LOC108740641, LOC108741220, LOC108741559, LOC112904174
Agrilus_planipennis	GO:0046906	tetrapyrrole binding	2.16245	0.00349421	LOC108732805, LOC108733154, LOC108733155, LOC108733157, LOC108733173, LOC108733940, LOC108733962, LOC108733964, LOC108733969, LOC108734893, LOC108734895, LOC108735334, LOC108735336, LOC108735923, LOC108737872, LOC108739190, LOC108739749, LOC108740077, LOC108740586, LOC108740599, LOC108740600, LOC108740641, LOC108741220, LOC108741559, LOC112904174
Agrilus_planipennis	GO:0004601	peroxidase activity	3.24478	0.00424672	LOC108733154, LOC108733155, LOC108733157, LOC108733173, LOC108733940, LOC108733962, LOC108733964, LOC108733969, LOC108735923, LOC108741220, LOC112904174
Agrilus_planipennis	GO:0140096	catalytic activity, acting on a protein	1.32532	0.00763764	LOC108732232, LOC108732233, LOC108732234, LOC108732338, LOC108733626, LOC108733634, LOC108733636, LOC108733647, LOC108733894, LOC108733895, LOC108733896, LOC108733907, LOC108733918, LOC108733922, LOC108733924, LOC108733930, LOC108733931, LOC108733934, LOC108734420, LOC108734467, LOC108734784, LOC108734935, LOC108734991, LOC108735097, LOC108735180, LOC108735342, LOC108735377, LOC108735532, LOC108735918, LOC108735946, LOC108735962, LOC108735964, LOC108736032, LOC108736043, LOC108736055, LOC108736256, LOC108736269, LOC108736273, LOC108736274, LOC108736275, LOC108736277, LOC108736279, LOC108736783, LOC108736788, LOC108736795, LOC108736803, LOC108736804, LOC108736971, LOC108737017, LOC108737361, LOC108737507, LOC108737531, LOC108737538, LOC108737545, LOC108737761, LOC108737950, LOC108738059, LOC108738480, LOC108738936, LOC108739194, LOC108739363, LOC108739376, LOC108739967, LOC108740074, LOC108740078, LOC108740289, LOC108740467, LOC108740771, LOC108740839, LOC108740949, LOC108740960, LOC108741304, LOC108741315, LOC108741593, LOC108741709, LOC108741710, LOC108741711, LOC108741712, LOC108741716, LOC108741717, LOC108741718, LOC108741721, LOC108741750, LOC108741751, LOC108741948, LOC108741980, LOC108742005, LOC108742031, LOC108742045, LOC108742047, LOC108742083, LOC108742143, LOC108742705, LOC108742710, LOC108742990, LOC108743012, LOC108743046, LOC108743093, LOC108744018, LOC108744479, LOC108744601, LOC108744723, LOC108744881, LOC108745155, LOC108745240, LOC112904127, LOC112904262, LOC112904282, LOC112904829, LOC112904970, LOC112906017, LOC112906032, LOC112906036, LOC112906251, LOC112906252, LOC112906254, LOC112906382, LOC112906383, LOC112906392, LOC112906457, LOC112906458, LOC112906788
Agrilus_planipennis	GO:0050660	flavin adenine dinucleotide binding	2.1858	0.00910697	LOC108734115, LOC108736216, LOC108736271, LOC108736923, LOC108737010, LOC108737926, LOC108737940, LOC108737941, LOC108740077, LOC108740763, LOC108740770, LOC108741949, LOC108742477, LOC108742496, LOC108742499, LOC108744437, LOC108744468, LOC108744487, LOC112906654
Agrilus_planipennis	GO:0016684	oxidoreductase activity, acting on peroxide as acceptor	2.87605	0.00968561	LOC108733154, LOC108733155, LOC108733157, LOC108733173, LOC108733940, LOC108733962, LOC108733964, LOC108733969, LOC108735923, LOC108741220, LOC112904174
Agrilus_planipennis	GO:0030246	carbohydrate binding	2.57853	0.0104318	LOC108734492, LOC108734509, LOC108734573, LOC108736615, LOC108737019, LOC108737035, LOC108737036, LOC108737535, LOC108742876, LOC108744648, LOC112906427, LOC112906431, LOC112906656
Agrilus_planipennis	GO:0030527	structural constituent of chromatin	4.79342	0.0195857	LOC112906371, LOC112906546, LOC112906548, LOC112906549, LOC112906571
Agrilus_planipennis	GO:0015297	antiporter activity	3.83474	0.0258176	LOC108737747, LOC108737752, LOC108737753, LOC108741245, LOC108744065, LOC108744067
Agrilus_planipennis	GO:0016209	antioxidant activity	2.25976	0.049062	LOC108733154, LOC108733155, LOC108733157, LOC108733173, LOC108733940, LOC108733962, LOC108733964, LOC108733969, LOC108735923, LOC108741220, LOC112904174
Gavia_stellata	GO:0004866	endopeptidase inhibitor activity	5.29136	0.0442001	N328_02742, N328_02799, N328_10419, N328_11435, N328_11436, N328_12842
Gavia_stellata	GO:0061135	endopeptidase regulator activity	5.29136	0.0442001	N328_02742, N328_02799, N328_10419, N328_11435, N328_11436, N328_12842
Gavia_stellata	GO:0030414	peptidase inhibitor activity	5.14018	0.0442001	N328_02742, N328_02799, N328_10419, N328_11435, N328_11436, N328_12842
Gavia_stellata	GO:0061134	peptidase regulator activity	5.14018	0.0442001	N328_02742, N328_02799, N328_10419, N328_11435, N328_11436, N328_12842
Gavia_stellata	GO:0004867	serine-type endopeptidase inhibitor activity	5.99688	0.0463602	N328_02799, N328_10419, N328_11435, N328_11436, N328_12842
Esox_lucius	GO:0042330	taxis	3.50457	0.027362	105006441, 105008351, 105019471, 105021466, 105023908, 105024269, 105025914, 105029541
Esox_lucius	GO:0016020	membrane	1.23374	3.986e-05	105005600, 105005725, 105005732, 105005795, 105005797, 105005855, 105005989, 105006027, 105006050, 105006131, 105006132, 105006172, 105006179, 105006189, 105006325, 105006434, 105006441, 105006444, 105006445, 105006452, 105006457, 105006523, 105006525, 105006566, 105006583, 105006584, 105006624, 105006631, 105006632, 105006651, 105006657, 105006662, 105006811, 105006820, 105006821, 105006863, 105006864, 105006883, 105006928, 105006937, 105006986, 105007094, 105007195, 105007206, 105007236, 105007245, 105007246, 105007262, 105007307, 105007309, 105007325, 105007375, 105007377, 105007379, 105007424, 105007425, 105007525, 105007582, 105007598, 105007625, 105007687, 105007688, 105007725, 105007735, 105007753, 105007798, 105007801, 105007803, 105007855, 105007895, 105007905, 105007909, 105007910, 105007915, 105007922, 105007927, 105007940, 105007961, 105007975, 105007988, 105008003, 105008059, 105008061, 105008085, 105008094, 105008104, 105008130, 105008204, 105008211, 105008248, 105008260, 105008351, 105008361, 105008414, 105008420, 105008442, 105008560, 105008561, 105008592, 105008596, 105008638, 105008641, 105008656, 105008752, 105008762, 105008774, 105008809, 105008896, 105008913, 105008962, 105009055, 105009202, 105009230, 105009300, 105009321, 105009339, 105009353, 105009406, 105009441, 105009497, 105009536, 105009576, 105009620, 105009876, 105009976, 105010007, 105010090, 105010699, 105010725, 105010792, 105010815, 105010906, 105010945, 105011164, 105011736, 105011892, 105011993, 105012201, 105012266, 105012272, 105012774, 105012776, 105012816, 105012829, 105012838, 105012868, 105012881, 105012891, 105013046, 105013047, 105013066, 105013218, 105013226, 105013394, 105013428, 105013429, 105013447, 105013541, 105013684, 105013705, 105013793, 105013809, 105013987, 105014041, 105014051, 105014501, 105014647, 105015010, 105015140, 105015161, 105015248, 105015507, 105015509, 105015519, 105015520, 105015605, 105015827, 105016082, 105016969, 105017028, 105017029, 105017218, 105017233, 105017266, 105017278, 105017307, 105017323, 105017416, 105017453, 105017488, 105017489, 105017502, 105017585, 105018110, 105018157, 105018158, 105018377, 105018436, 105018476, 105018697, 105019071, 105019096, 105019129, 105019130, 105019138, 105019247, 105019329, 105019471, 105019748, 105020127, 105020445, 105021466, 105022241, 105022244, 105022252, 105022720, 105022737, 105022960, 105023197, 105023549, 105023550, 105023572, 105023908, 105023913, 105023917, 105023947, 105024040, 105024042, 105024195, 105024204, 105024208, 105024229, 105024269, 105024450, 105024510, 105024609, 105025515, 105025607, 105025703, 105025892, 105025914, 105025923, 105025963, 105026031, 105026154, 105026299, 105026318, 105026544, 105026566, 105026567, 105026785, 105026826, 105026829, 105026832, 105026835, 105026913, 105026924, 105026955, 105027050, 105027121, 105027132, 105027136, 105027146, 105027150, 105027157, 105027158, 105027172, 105027349, 105027351, 105027352, 105027425, 105027447, 105027514, 105027810, 105027820, 105027821, 105027891, 105027927, 105027989, 105028081, 105028225, 105028268, 105028272, 105028281, 105028282, 105028285, 105028336, 105028340, 105028450, 105028466, 105028682, 105028683, 105028760, 105028774, 105028780, 105028843, 105028893, 105028950, 105029102, 105029123, 105029125, 105029205, 105029340, 105029407, 105029414, 105029569, 105029618, 105029705, 105029748, 105029749, 105029791, 105029793, 105029825, 105029923, 105029938, 105029946, 105030229, 105030230, 105030282, 105030286, 105030346, 105030490, 105030519, 105030535, 105030538, 105030544, 105030572, 105030609, 105030696, 105030743, 105030945, 105030966, 105030973, 105031152, 105031174, 105031348, 105031364, 105031378, 105031420, 105031433, 105031436, 105031446, 105031501, 105031559, 105031580, 105031619, 105031654, 109616940
Esox_lucius	GO:0005886	plasma membrane	1.47689	0.0233206	105005797, 105006189, 105006457, 105006624, 105006662, 105006937, 105007094, 105007262, 105007309, 105007375, 105007688, 105007753, 105007855, 105007895, 105007927, 105007988, 105008094, 105008130, 105008351, 105008414, 105008442, 105008560, 105008561, 105008641, 105008656, 105008752, 105009300, 105009576, 105009876, 105010945, 105011993, 105013046, 105013394, 105013447, 105013793, 105015140, 105015248, 105016082, 105017028, 105017278, 105017323, 105018377, 105018436, 105019129, 105019138, 105019471, 105021466, 105022720, 105023550, 105023947, 105024208, 105024269, 105025914, 105026318, 105027121, 105027136, 105027351, 105027425, 105027514, 105028268, 105028285, 105028893, 105029123, 105029946, 105030282, 105030490, 105031174, 105031654, 109616940
Esox_lucius	GO:0098802	plasma membrane signaling receptor complex	3.83313	0.027362	105006671, 105007376, 105008041, 105010802, 105026687, 105027821, 105030023
Esox_lucius	GO:0043235	receptor complex	3.53827	0.0405738	105006671, 105007376, 105008041, 105010802, 105026687, 105027821, 105030023
Esox_lucius	GO:0005833	hemoglobin complex	4.69363	0.0408966	105010112, 105010114, 105013374, 105028448, 105028449
Esox_lucius	GO:1905369	endopeptidase complex	3.94265	0.0408966	105006186, 105008157, 105008682, 105011079, 105017356, 105028427
Esox_lucius	GO:0004930	G protein-coupled receptor activity	2.23783	1.33883e-06	105005725, 105006441, 105006525, 105006624, 105006937, 105007236, 105007309, 105007379, 105007801, 105007927, 105007975, 105007988, 105008059, 105008085, 105008130, 105008351, 105008361, 105008641, 105008656, 105008752, 105009353, 105009876, 105010725, 105010945, 105012774, 105013226, 105013394, 105013447, 105013793, 105015161, 105015248, 105015507, 105015509, 105015519, 105017028, 105017502, 105019329, 105019471, 105020445, 105021466, 105022720, 105024269, 105025914, 105027121, 105027351, 105027352, 105027425, 105028450, 105028893, 105029125, 105029748, 105029793, 105029923, 105030229, 105031654
Esox_lucius	GO:0004888	transmembrane signaling receptor activity	1.79333	0.000104313	105005725, 105006441, 105006525, 105006624, 105006651, 105006937, 105007236, 105007309, 105007379, 105007582, 105007598, 105007801, 105007927, 105007975, 105007988, 105008059, 105008085, 105008130, 105008351, 105008361, 105008641, 105008656, 105008752, 105008762, 105009353, 105009497, 105009536, 105009876, 105010725, 105010945, 105012774, 105013226, 105013394, 105013447, 105013684, 105013793, 105015161, 105015248, 105015507, 105015509, 105015519, 105015605, 105017028, 105017502, 105019329, 105019471, 105020445, 105021466, 105022720, 105023917, 105024269, 105024450, 105025914, 105026031, 105027121, 105027351, 105027352, 105027425, 105027821, 105028450, 105028893, 105029125, 105029748, 105029793, 105029923, 105030229, 105031654
Esox_lucius	GO:0060089	molecular transducer activity	1.69881	0.000288041	105005725, 105006441, 105006525, 105006624, 105006651, 105006937, 105007236, 105007244, 105007309, 105007377, 105007379, 105007582, 105007598, 105007801, 105007927, 105007975, 105007988, 105008059, 105008085, 105008094, 105008130, 105008351, 105008361, 105008414, 105008641, 105008656, 105008752, 105008762, 105009353, 105009497, 105009536, 105009876, 105010725, 105010945, 105012774, 105013226, 105013394, 105013447, 105013684, 105013793, 105015161, 105015248, 105015507, 105015509, 105015519, 105015605, 105017028, 105017502, 105019329, 105019471, 105020445, 105021466, 105022720, 105023917, 105024269, 105024450, 105025914, 105026031, 105027121, 105027351, 105027352, 105027425, 105027821, 105028285, 105028450, 105028893, 105029125, 105029748, 105029793, 105029923, 105030229, 105031654
Esox_lucius	GO:0038023	signaling receptor activity	1.69881	0.000288041	105005725, 105006441, 105006525, 105006624, 105006651, 105006937, 105007236, 105007244, 105007309, 105007377, 105007379, 105007582, 105007598, 105007801, 105007927, 105007975, 105007988, 105008059, 105008085, 105008094, 105008130, 105008351, 105008361, 105008414, 105008641, 105008656, 105008752, 105008762, 105009353, 105009497, 105009536, 105009876, 105010725, 105010945, 105012774, 105013226, 105013394, 105013447, 105013684, 105013793, 105015161, 105015248, 105015507, 105015509, 105015519, 105015605, 105017028, 105017502, 105019329, 105019471, 105020445, 105021466, 105022720, 105023917, 105024269, 105024450, 105025914, 105026031, 105027121, 105027351, 105027352, 105027425, 105027821, 105028285, 105028450, 105028893, 105029125, 105029748, 105029793, 105029923, 105030229, 105031654
Esox_lucius	GO:0004984	olfactory receptor activity	8.21384	0.00415411	105008085, 105008656, 105009876, 105010945, 105031654
Esox_lucius	GO:0008528	G protein-coupled peptide receptor activity	2.52734	0.0186717	105008351, 105013793, 105015161, 105015509, 105015519, 105017028, 105019329, 105019471, 105021466, 105022720, 105024269, 105025914, 105027425, 105029125, 105029793
Esox_lucius	GO:0001653	peptide receptor activity	2.46415	0.0233206	105008351, 105013793, 105015161, 105015509, 105015519, 105017028, 105019329, 105019471, 105021466, 105022720, 105024269, 105025914, 105027425, 105029125, 105029793
Esox_lucius	GO:0140375	immune receptor activity	3.39152	0.0297705	105006441, 105006651, 105007582, 105008351, 105019471, 105021466, 105024269, 105025914
Ailuropoda_melanoleuca	GO:0004984	olfactory receptor activity	2.19349	4.30481e-11	LOC100463574, LOC100463831, LOC100463869, LOC100464539, LOC100464763, LOC100464792, LOC100464825, LOC100465043, LOC100465212, LOC100466214, LOC100466880, LOC100467284, LOC100467429, LOC100467622, LOC100467747, LOC100467934, LOC100468463, LOC100468547, LOC100469646, LOC100469802, LOC100469899, LOC100469936, LOC100470149, LOC100470951, LOC100471200, LOC100471318, LOC100471322, LOC100471447, LOC100471648, LOC100471978, LOC100472684, LOC100472696, LOC100473409, LOC100473467, LOC100473919, LOC100474093, LOC100474336, LOC100474440, LOC100474511, LOC100474962, LOC100475278, LOC100475284, LOC100475767, LOC100475813, LOC100476934, LOC100477264, LOC100477514, LOC100478083, LOC100478125, LOC100478374, LOC100478627, LOC100479036, LOC100479457, LOC100479707, LOC100479785, LOC100480394, LOC100480539, LOC100480711, LOC100480797, LOC100481042, LOC100481295, LOC100481395, LOC100481956, LOC100482023, LOC100482207, LOC100482653, LOC100482898, LOC100482899, LOC100483282, LOC100483296, LOC100483309, LOC100483397, LOC100483402, LOC100483530, LOC100483553, LOC100483650, LOC100483808, LOC100484055, LOC100484062, LOC100484315, LOC100484407, LOC100484477, LOC100484569, LOC105234418, LOC109488460, LOC109488613, LOC109488624, LOC109488669, LOC117794989, LOC117796092, LOC117796756, LOC117796772, LOC117796949, LOC117797279, LOC117801419, LOC117801737, LOC117801742, LOC117801747, LOC117802791, LOC117802922, LOC117803306, LOC117803547
Ailuropoda_melanoleuca	GO:0004930	G protein-coupled receptor activity	1.73406	3.07841e-07	ACKR2, ADGRA3, ADGRF3, ADGRL1, AVPR2, CYSLTR1, FPR2, GPR174, GPR176, GPR39, GPR4, HCAR1, HCAR2, HRH4, LOC100463574, LOC100463831, LOC100463869, LOC100464539, LOC100464763, LOC100464792, LOC100464825, LOC100465043, LOC100465212, LOC100466214, LOC100466880, LOC100467284, LOC100467429, LOC100467622, LOC100467747, LOC100467934, LOC100468463, LOC100468547, LOC100469646, LOC100469802, LOC100469899, LOC100469936, LOC100470564, LOC100470951, LOC100471200, LOC100471318, LOC100471322, LOC100471447, LOC100471648, LOC100471978, LOC100472684, LOC100472696, LOC100473409, LOC100473467, LOC100473919, LOC100474093, LOC100474336, LOC100474440, LOC100474511, LOC100474962, LOC100475278, LOC100475284, LOC100475767, LOC100475813, LOC100476837, LOC100476934, LOC100477264, LOC100477514, LOC100478083, LOC100478125, LOC100478374, LOC100478627, LOC100479036, LOC100479457, LOC100479707, LOC100479785, LOC100480394, LOC100480539, LOC100480711, LOC100480797, LOC100480901, LOC100481042, LOC100481295, LOC100481395, LOC100481956, LOC100482023, LOC100482207, LOC100482653, LOC100482898, LOC100482899, LOC100483282, LOC100483296, LOC100483309, LOC100483397, LOC100483402, LOC100483530, LOC100483553, LOC100483650, LOC100483808, LOC100484055, LOC100484062, LOC100484315, LOC100484407, LOC100484475, LOC100484477, LOC100484569, LOC105234418, LOC109488460, LOC109488613, LOC109488624, LOC109488669, LOC117794989, LOC117796092, LOC117796756, LOC117796772, LOC117797279, LOC117801419, LOC117801737, LOC117801742, LOC117801747, LOC117802791, LOC117802922, LOC117803306, LOC117803547, MC2R, MTNR1A, NPFFR2, NPY2R, PTGDR, PTGER2, PTGFR, S1PR2, TAS2R39, TSHR
Ailuropoda_melanoleuca	GO:0004888	transmembrane signaling receptor activity	1.58996	2.35564e-06	ACKR2, ADGRA3, ADGRF3, ADGRL1, AVPR2, CD3E, CHRNA1, CSF1R, CYSLTR1, EDA2R, FLT4, FPR2, GABRA3, GABRA5, GABRE, GABRP, GPR174, GPR176, GPR39, GPR4, HCAR1, HCAR2, HRH4, IFNAR1, IFNAR2, IL13RA2, IL18RAP, IL2RA, INSR, LOC100463574, LOC100463831, LOC100463869, LOC100464539, LOC100464763, LOC100464792, LOC100464825, LOC100465043, LOC100465212, LOC100466214, LOC100466880, LOC100467284, LOC100467429, LOC100467622, LOC100467747, LOC100467934, LOC100468463, LOC100468547, LOC100469646, LOC100469802, LOC100469899, LOC100469936, LOC100470149, LOC100470564, LOC100470951, LOC100471200, LOC100471318, LOC100471322, LOC100471447, LOC100471648, LOC100471978, LOC100472684, LOC100472696, LOC100473349, LOC100473409, LOC100473467, LOC100473919, LOC100474093, LOC100474336, LOC100474440, LOC100474511, LOC100474962, LOC100475278, LOC100475284, LOC100475767, LOC100475813, LOC100476837, LOC100476934, LOC100477264, LOC100477514, LOC100478083, LOC100478125, LOC100478374, LOC100478627, LOC100479036, LOC100479457, LOC100479707, LOC100479785, LOC100480394, LOC100480539, LOC100480711, LOC100480797, LOC100480901, LOC100481042, LOC100481295, LOC100481395, LOC100481956, LOC100482023, LOC100482207, LOC100482653, LOC100482898, LOC100482899, LOC100483282, LOC100483296, LOC100483309, LOC100483397, LOC100483402, LOC100483530, LOC100483553, LOC100483650, LOC100483808, LOC100484055, LOC100484062, LOC100484315, LOC100484407, LOC100484475, LOC100484477, LOC100484569, LOC105234418, LOC109488460, LOC109488613, LOC109488624, LOC109488669, LOC117794989, LOC117796092, LOC117796756, LOC117796772, LOC117796949, LOC117797279, LOC117801419, LOC117801737, LOC117801742, LOC117801747, LOC117802791, LOC117802922, LOC117803306, LOC117803547, LRP6, MC2R, MTNR1A, NPFFR2, NPY2R, PLXNA3, PTGDR, PTGER2, PTGFR, S1PR2, TAS2R39, TIE1, TLR1, TLR3, TLR6, TSHR
Ailuropoda_melanoleuca	GO:0038023	signaling receptor activity	1.52548	8.91248e-06	ACKR2, ADGRA3, ADGRF3, ADGRL1, AVPR2, CD3E, CHRNA1, CSF1R, CYSLTR1, EDA2R, EDAR, FLT4, FPR2, GABRA3, GABRA5, GABRE, GABRP, GPR174, GPR176, GPR39, GPR4, HCAR1, HCAR2, HRH4, IFNAR1, IFNAR2, IL13RA2, IL18RAP, IL2RA, INSR, LOC100463574, LOC100463831, LOC100463869, LOC100464539, LOC100464763, LOC100464792, LOC100464825, LOC100465043, LOC100465212, LOC100466214, LOC100466880, LOC100467284, LOC100467429, LOC100467622, LOC100467747, LOC100467934, LOC100468463, LOC100468547, LOC100469646, LOC100469802, LOC100469899, LOC100469936, LOC100470149, LOC100470564, LOC100470951, LOC100471200, LOC100471318, LOC100471322, LOC100471447, LOC100471648, LOC100471978, LOC100472684, LOC100472696, LOC100473349, LOC100473409, LOC100473467, LOC100473919, LOC100474093, LOC100474336, LOC100474440, LOC100474511, LOC100474962, LOC100475278, LOC100475284, LOC100475767, LOC100475813, LOC100476837, LOC100476934, LOC100477264, LOC100477514, LOC100478083, LOC100478125, LOC100478374, LOC100478627, LOC100479036, LOC100479457, LOC100479707, LOC100479785, LOC100480394, LOC100480539, LOC100480711, LOC100480797, LOC100480901, LOC100481042, LOC100481295, LOC100481395, LOC100481956, LOC100482023, LOC100482207, LOC100482653, LOC100482898, LOC100482899, LOC100483282, LOC100483296, LOC100483309, LOC100483397, LOC100483402, LOC100483530, LOC100483553, LOC100483650, LOC100483808, LOC100484055, LOC100484062, LOC100484315, LOC100484407, LOC100484475, LOC100484477, LOC100484569, LOC105234418, LOC105234446, LOC109488460, LOC109488613, LOC109488624, LOC109488669, LOC117794989, LOC117796092, LOC117796756, LOC117796772, LOC117796949, LOC117797279, LOC117801419, LOC117801737, LOC117801742, LOC117801747, LOC117802791, LOC117802922, LOC117803306, LOC117803547, LRP6, LY96, MC2R, MTNR1A, NOD1, NPFFR2, NPY2R, NR1H2, PLXNA3, PROCR, PTGDR, PTGER2, PTGFR, S1PR2, TAS2R39, TIE1, TLR1, TLR3, TLR6, TREML2, TSHR
Ailuropoda_melanoleuca	GO:0060089	molecular transducer activity	1.52548	8.91248e-06	ACKR2, ADGRA3, ADGRF3, ADGRL1, AVPR2, CD3E, CHRNA1, CSF1R, CYSLTR1, EDA2R, EDAR, FLT4, FPR2, GABRA3, GABRA5, GABRE, GABRP, GPR174, GPR176, GPR39, GPR4, HCAR1, HCAR2, HRH4, IFNAR1, IFNAR2, IL13RA2, IL18RAP, IL2RA, INSR, LOC100463574, LOC100463831, LOC100463869, LOC100464539, LOC100464763, LOC100464792, LOC100464825, LOC100465043, LOC100465212, LOC100466214, LOC100466880, LOC100467284, LOC100467429, LOC100467622, LOC100467747, LOC100467934, LOC100468463, LOC100468547, LOC100469646, LOC100469802, LOC100469899, LOC100469936, LOC100470149, LOC100470564, LOC100470951, LOC100471200, LOC100471318, LOC100471322, LOC100471447, LOC100471648, LOC100471978, LOC100472684, LOC100472696, LOC100473349, LOC100473409, LOC100473467, LOC100473919, LOC100474093, LOC100474336, LOC100474440, LOC100474511, LOC100474962, LOC100475278, LOC100475284, LOC100475767, LOC100475813, LOC100476837, LOC100476934, LOC100477264, LOC100477514, LOC100478083, LOC100478125, LOC100478374, LOC100478627, LOC100479036, LOC100479457, LOC100479707, LOC100479785, LOC100480394, LOC100480539, LOC100480711, LOC100480797, LOC100480901, LOC100481042, LOC100481295, LOC100481395, LOC100481956, LOC100482023, LOC100482207, LOC100482653, LOC100482898, LOC100482899, LOC100483282, LOC100483296, LOC100483309, LOC100483397, LOC100483402, LOC100483530, LOC100483553, LOC100483650, LOC100483808, LOC100484055, LOC100484062, LOC100484315, LOC100484407, LOC100484475, LOC100484477, LOC100484569, LOC105234418, LOC105234446, LOC109488460, LOC109488613, LOC109488624, LOC109488669, LOC117794989, LOC117796092, LOC117796756, LOC117796772, LOC117796949, LOC117797279, LOC117801419, LOC117801737, LOC117801742, LOC117801747, LOC117802791, LOC117802922, LOC117803306, LOC117803547, LRP6, LY96, MC2R, MTNR1A, NOD1, NPFFR2, NPY2R, NR1H2, PLXNA3, PROCR, PTGDR, PTGER2, PTGFR, S1PR2, TAS2R39, TIE1, TLR1, TLR3, TLR6, TREML2, TSHR
Ailuropoda_melanoleuca	GO:0004553	hydrolase activity, hydrolyzing O-glycosyl compounds	2.54617	0.0415216	CEMIP2, EDEM2, FUCA1, GM2A, GNE, HEXA, HPSE, LCT, LOC100478101, LOC105236535, LYG1, LYZ, MANBA, NAGA, PARG, SI
Rhinocladiella_mackenziei_CBS_650.93	GO:0009074	aromatic amino acid family catabolic process	3.04229	0.00696754	25288194, 25291571, 25291658, 25292390, 25292898, 25294542, 25295121, 25295122, 25295475, 25296957, 25299377
Rhinocladiella_mackenziei_CBS_650.93	GO:1901606	alpha-amino acid catabolic process	2.80827	0.00827862	25288194, 25291571, 25291658, 25292390, 25292898, 25294542, 25295121, 25295122, 25295475, 25296686, 25296957, 25299377
Rhinocladiella_mackenziei_CBS_650.93	GO:0019441	tryptophan catabolic process to kynurenine	3.60568	0.0095099	25288194, 25291571, 25291658, 25292898, 25294542, 25295475, 25296957, 25299377
Rhinocladiella_mackenziei_CBS_650.93	GO:0070189	kynurenine metabolic process	3.4769	0.0113106	25288194, 25291571, 25291658, 25292898, 25294542, 25295475, 25296957, 25299377
Rhinocladiella_mackenziei_CBS_650.93	GO:0009063	cellular amino acid catabolic process	2.60768	0.0123774	25288194, 25291571, 25291658, 25292390, 25292898, 25294542, 25295121, 25295122, 25295475, 25296686, 25296957, 25299377
Rhinocladiella_mackenziei_CBS_650.93	GO:0006569	tryptophan catabolic process	3.24511	0.0143064	25288194, 25291571, 25291658, 25292898, 25294542, 25295475, 25296957, 25299377
Rhinocladiella_mackenziei_CBS_650.93	GO:0046218	indolalkylamine catabolic process	3.24511	0.0143064	25288194, 25291571, 25291658, 25292898, 25294542, 25295475, 25296957, 25299377
Rhinocladiella_mackenziei_CBS_650.93	GO:0042436	indole-containing compound catabolic process	3.24511	0.0143064	25288194, 25291571, 25291658, 25292898, 25294542, 25295475, 25296957, 25299377
Rhinocladiella_mackenziei_CBS_650.93	GO:0042537	benzene-containing compound metabolic process	3.14043	0.0168016	25288194, 25291571, 25291658, 25292898, 25294542, 25295475, 25296957, 25299377
Rhinocladiella_mackenziei_CBS_650.93	GO:0042402	cellular biogenic amine catabolic process	3.14043	0.0168016	25288194, 25291571, 25291658, 25292898, 25294542, 25295475, 25296957, 25299377
Rhinocladiella_mackenziei_CBS_650.93	GO:0046395	carboxylic acid catabolic process	2.32646	0.0177857	25288194, 25291571, 25291658, 25292390, 25292898, 25294542, 25295121, 25295122, 25295475, 25296686, 25296957, 25298197, 25299377
Rhinocladiella_mackenziei_CBS_650.93	GO:0016054	organic acid catabolic process	2.32646	0.0177857	25288194, 25291571, 25291658, 25292390, 25292898, 25294542, 25295121, 25295122, 25295475, 25296686, 25296957, 25298197, 25299377
Rhinocladiella_mackenziei_CBS_650.93	GO:0009310	amine catabolic process	3.04229	0.0195981	25288194, 25291571, 25291658, 25292898, 25294542, 25295475, 25296957, 25299377
Rhinocladiella_mackenziei_CBS_650.93	GO:0009308	amine metabolic process	2.58918	0.0215168	25288194, 25289356, 25291571, 25291658, 25292898, 25294542, 25295475, 25296957, 25297719, 25299377
Rhinocladiella_mackenziei_CBS_650.93	GO:0006586	indolalkylamine metabolic process	2.9501	0.0215168	25288194, 25291571, 25291658, 25292898, 25294542, 25295475, 25296957, 25299377
Rhinocladiella_mackenziei_CBS_650.93	GO:0042430	indole-containing compound metabolic process	2.9501	0.0215168	25288194, 25291571, 25291658, 25292898, 25294542, 25295475, 25296957, 25299377
Rhinocladiella_mackenziei_CBS_650.93	GO:0006568	tryptophan metabolic process	2.9501	0.0215168	25288194, 25291571, 25291658, 25292898, 25294542, 25295475, 25296957, 25299377
Rhinocladiella_mackenziei_CBS_650.93	GO:0009072	aromatic amino acid family metabolic process	2.39037	0.0235578	25288194, 25291571, 25291658, 25292390, 25292898, 25294542, 25295121, 25295122, 25295475, 25296957, 25299377
Rhinocladiella_mackenziei_CBS_650.93	GO:1901657	glycosyl compound metabolic process	2.78152	0.0272288	25289465, 25291654, 25293442, 25294523, 25296511, 25296945, 25297615, 25299357
Rhinocladiella_mackenziei_CBS_650.93	GO:0009116	nucleoside metabolic process	2.78152	0.0272288	25289465, 25291654, 25293442, 25294523, 25296511, 25296945, 25297615, 25299357
Rhinocladiella_mackenziei_CBS_650.93	GO:0006576	cellular biogenic amine metabolic process	2.63117	0.035405	25288194, 25291571, 25291658, 25292898, 25294542, 25295475, 25296957, 25299377
Rhinocladiella_mackenziei_CBS_650.93	GO:0044106	cellular amine metabolic process	2.63117	0.035405	25288194, 25291571, 25291658, 25292898, 25294542, 25295475, 25296957, 25299377
Rhinocladiella_mackenziei_CBS_650.93	GO:0016491	oxidoreductase activity	1.44469	0.000137827	25288111, 25288184, 25288191, 25288330, 25288333, 25288441, 25288442, 25288449, 25288514, 25288515, 25288567, 25288800, 25288855, 25288930, 25288932, 25288934, 25289079, 25289356, 25289357, 25289585, 25289610, 25289831, 25289848, 25289861, 25289870, 25289874, 25289952, 25290709, 25291120, 25291400, 25291402, 25291404, 25291436, 25291482, 25291485, 25291490, 25291572, 25291580, 25291581, 25291606, 25291617, 25291638, 25291646, 25291647, 25291657, 25291664, 25291665, 25291666, 25291676, 25291683, 25291684, 25291692, 25291989, 25291990, 25291991, 25292090, 25292385, 25292464, 25292507, 25292594, 25292659, 25292668, 25292677, 25292678, 25292680, 25292759, 25292762, 25292763, 25292885, 25292897, 25292899, 25293035, 25293200, 25293379, 25293441, 25293694, 25293695, 25294165, 25294266, 25294435, 25294519, 25294520, 25294521, 25294524, 25294527, 25294543, 25294545, 25294728, 25294731, 25294784, 25295248, 25295450, 25295817, 25295894, 25295895, 25295905, 25296137, 25296508, 25296560, 25296686, 25296740, 25296818, 25296954, 25296956, 25296972, 25297003, 25297010, 25297043, 25297044, 25297253, 25297534, 25297538, 25297688, 25297689, 25297718, 25297719, 25297720, 25297723, 25298200, 25298227, 25298289, 25298300, 25298304, 25298595, 25298598, 25298599, 25298600, 25298748, 25298888, 25299224, 25299233, 25299363, 25299364, 25299373, 25299379, 25299397, 25299400
Rhinocladiella_mackenziei_CBS_650.93	GO:0005506	iron ion binding	2.16341	0.000137827	25288113, 25288333, 25288441, 25288449, 25288567, 25289848, 25291402, 25291436, 25291490, 25291572, 25291617, 25291646, 25291647, 25291683, 25291684, 25292594, 25292668, 25292762, 25292899, 25293035, 25293694, 25293695, 25294266, 25294520, 25294521, 25295248, 25295894, 25295895, 25296137, 25296560, 25297534, 25297688, 25297718, 25297720, 25298304, 25298599, 25298748, 25299224, 25299373, 25299400
Rhinocladiella_mackenziei_CBS_650.93	GO:0020037	heme binding	2.13494	0.000137827	25288333, 25288441, 25288449, 25288515, 25288567, 25289610, 25289848, 25291120, 25291402, 25291436, 25291490, 25291572, 25291617, 25291646, 25291647, 25291683, 25291684, 25292668, 25292762, 25292899, 25293035, 25293694, 25293695, 25294266, 25294520, 25294521, 25295248, 25295450, 25295894, 25295895, 25296137, 25296560, 25297534, 25297688, 25297718, 25297720, 25298304, 25299224, 25299373, 25299400
Rhinocladiella_mackenziei_CBS_650.93	GO:0046906	tetrapyrrole binding	2.11637	0.000137827	25288333, 25288441, 25288449, 25288515, 25288567, 25289610, 25289848, 25291120, 25291402, 25291436, 25291490, 25291572, 25291617, 25291646, 25291647, 25291683, 25291684, 25292668, 25292762, 25292899, 25293035, 25293694, 25293695, 25294266, 25294520, 25294521, 25295248, 25295450, 25295894, 25295895, 25296137, 25296560, 25297534, 25297688, 25297718, 25297720, 25298304, 25299224, 25299373, 25299400
Rhinocladiella_mackenziei_CBS_650.93	GO:0004497	monooxygenase activity	2.05205	0.000137827	25288191, 25288333, 25288441, 25288449, 25288567, 25289848, 25289870, 25291402, 25291436, 25291490, 25291572, 25291617, 25291646, 25291647, 25291683, 25291684, 25291990, 25292668, 25292678, 25292762, 25292763, 25292899, 25293035, 25293694, 25293695, 25294266, 25294520, 25294521, 25294527, 25295248, 25295894, 25295895, 25296137, 25296560, 25297534, 25297688, 25297718, 25297720, 25298304, 25299224, 25299233, 25299373, 25299400
Rhinocladiella_mackenziei_CBS_650.93	GO:0016705	oxidoreductase activity, acting on paired donors, with incorporation or reduction of molecular oxygen	2.00433	0.000275577	25288191, 25288333, 25288441, 25288449, 25288567, 25289848, 25289870, 25291402, 25291436, 25291490, 25291572, 25291617, 25291646, 25291647, 25291683, 25291684, 25291990, 25292668, 25292678, 25292762, 25292763, 25292899, 25293035, 25293694, 25293695, 25294266, 25294520, 25294521, 25295248, 25295894, 25295895, 25296137, 25296560, 25297534, 25297688, 25297718, 25297720, 25298304, 25299224, 25299233, 25299373, 25299400
Rhinocladiella_mackenziei_CBS_650.93	GO:0003824	catalytic activity	1.16757	0.000809277	25288111, 25288113, 25288182, 25288184, 25288191, 25288194, 25288197, 25288256, 25288270, 25288330, 25288333, 25288438, 25288441, 25288442, 25288443, 25288449, 25288454, 25288504, 25288510, 25288514, 25288515, 25288518, 25288567, 25288643, 25288644, 25288800, 25288804, 25288855, 25288930, 25288931, 25288932, 25288934, 25288935, 25288937, 25288988, 25289071, 25289079, 25289285, 25289354, 25289356, 25289357, 25289465, 25289467, 25289585, 25289586, 25289605, 25289610, 25289831, 25289832, 25289837, 25289848, 25289852, 25289856, 25289857, 25289860, 25289861, 25289870, 25289871, 25289874, 25289948, 25289952, 25290063, 25290064, 25290068, 25290069, 25290403, 25290416, 25290492, 25290709, 25290936, 25291060, 25291063, 25291120, 25291121, 25291127, 25291244, 25291400, 25291401, 25291402, 25291403, 25291404, 25291409, 25291411, 25291435, 25291436, 25291460, 25291482, 25291485, 25291488, 25291490, 25291491, 25291543, 25291545, 25291571, 25291572, 25291580, 25291581, 25291606, 25291616, 25291617, 25291619, 25291638, 25291642, 25291645, 25291646, 25291647, 25291654, 25291657, 25291658, 25291659, 25291664, 25291665, 25291666, 25291676, 25291677, 25291682, 25291683, 25291684, 25291685, 25291692, 25291693, 25291850, 25291989, 25291990, 25291991, 25292020, 25292073, 25292090, 25292153, 25292385, 25292390, 25292464, 25292468, 25292505, 25292507, 25292512, 25292594, 25292596, 25292659, 25292662, 25292668, 25292677, 25292678, 25292680, 25292759, 25292762, 25292763, 25292885, 25292886, 25292897, 25292898, 25292899, 25293035, 25293200, 25293374, 25293377, 25293378, 25293379, 25293380, 25293382, 25293384, 25293386, 25293441, 25293442, 25293447, 25293694, 25293695, 25293775, 25293829, 25293855, 25294165, 25294173, 25294217, 25294266, 25294435, 25294519, 25294520, 25294521, 25294522, 25294523, 25294524, 25294527, 25294542, 25294543, 25294545, 25294728, 25294729, 25294731, 25294784, 25294786, 25294791, 25295004, 25295005, 25295116, 25295121, 25295122, 25295126, 25295199, 25295248, 25295359, 25295371, 25295450, 25295474, 25295475, 25295585, 25295586, 25295720, 25295726, 25295815, 25295817, 25295818, 25295819, 25295890, 25295893, 25295894, 25295895, 25295899, 25295903, 25295905, 25295992, 25295993, 25295995, 25295997, 25296137, 25296401, 25296508, 25296511, 25296512, 25296515, 25296516, 25296545, 25296557, 25296560, 25296686, 25296736, 25296740, 25296742, 25296782, 25296809, 25296812, 25296818, 25296945, 25296949, 25296954, 25296956, 25296957, 25296972, 25296987, 25297003, 25297009, 25297010, 25297014, 25297031, 25297043, 25297044, 25297253, 25297269, 25297270, 25297271, 25297294, 25297342, 25297343, 25297345, 25297434, 25297437, 25297534, 25297535, 25297536, 25297537, 25297538, 25297615, 25297681, 25297688, 25297689, 25297690, 25297696, 25297700, 25297702, 25297707, 25297710, 25297718, 25297719, 25297720, 25297723, 25297957, 25297958, 25298164, 25298173, 25298197, 25298199, 25298200, 25298227, 25298275, 25298286, 25298289, 25298291, 25298299, 25298300, 25298304, 25298363, 25298461, 25298462, 25298593, 25298594, 25298595, 25298598, 25298599, 25298600, 25298748, 25298888, 25298889, 25298893, 25298895, 25299062, 25299068, 25299130, 25299143, 25299187, 25299189, 25299224, 25299226, 25299232, 25299233, 25299317, 25299355, 25299357, 25299361, 25299362, 25299363, 25299364, 25299372, 25299373, 25299377, 25299379, 25299397, 25299400
Rhinocladiella_mackenziei_CBS_650.93	GO:0003674	molecular_function	1.08267	0.00205604	25288111, 25288112, 25288113, 25288182, 25288183, 25288184, 25288189, 25288191, 25288194, 25288197, 25288201, 25288256, 25288270, 25288329, 25288330, 25288333, 25288334, 25288335, 25288438, 25288440, 25288441, 25288442, 25288443, 25288448, 25288449, 25288451, 25288454, 25288455, 25288504, 25288510, 25288514, 25288515, 25288518, 25288519, 25288545, 25288567, 25288573, 25288641, 25288643, 25288644, 25288717, 25288800, 25288804, 25288855, 25288930, 25288931, 25288932, 25288934, 25288935, 25288936, 25288937, 25288988, 25289071, 25289076, 25289079, 25289279, 25289281, 25289282, 25289285, 25289354, 25289356, 25289357, 25289361, 25289465, 25289466, 25289467, 25289585, 25289586, 25289605, 25289606, 25289610, 25289831, 25289832, 25289836, 25289837, 25289838, 25289847, 25289848, 25289852, 25289856, 25289857, 25289860, 25289861, 25289870, 25289871, 25289874, 25289881, 25289948, 25289952, 25290063, 25290064, 25290065, 25290067, 25290068, 25290069, 25290070, 25290338, 25290398, 25290403, 25290416, 25290492, 25290609, 25290661, 25290709, 25290935, 25290936, 25291060, 25291063, 25291120, 25291121, 25291122, 25291127, 25291244, 25291399, 25291400, 25291401, 25291402, 25291403, 25291404, 25291405, 25291407, 25291409, 25291411, 25291426, 25291429, 25291435, 25291436, 25291460, 25291461, 25291482, 25291485, 25291487, 25291488, 25291490, 25291491, 25291508, 25291543, 25291544, 25291545, 25291571, 25291572, 25291580, 25291581, 25291606, 25291616, 25291617, 25291619, 25291638, 25291642, 25291645, 25291646, 25291647, 25291654, 25291656, 25291657, 25291658, 25291659, 25291662, 25291664, 25291665, 25291666, 25291676, 25291677, 25291682, 25291683, 25291684, 25291685, 25291686, 25291692, 25291693, 25291850, 25291852, 25291853, 25291988, 25291989, 25291990, 25291991, 25292020, 25292021, 25292073, 25292086, 25292087, 25292090, 25292152, 25292153, 25292154, 25292155, 25292162, 25292383, 25292385, 25292386, 25292389, 25292390, 25292391, 25292464, 25292467, 25292468, 25292476, 25292505, 25292506, 25292507, 25292512, 25292594, 25292596, 25292659, 25292660, 25292662, 25292666, 25292668, 25292675, 25292677, 25292678, 25292680, 25292759, 25292762, 25292763, 25292884, 25292885, 25292886, 25292888, 25292889, 25292895, 25292897, 25292898, 25292899, 25292993, 25293035, 25293200, 25293374, 25293375, 25293376, 25293377, 25293378, 25293379, 25293380, 25293382, 25293384, 25293385, 25293386, 25293441, 25293442, 25293446, 25293447, 25293694, 25293695, 25293697, 25293700, 25293772, 25293775, 25293827, 25293828, 25293829, 25293855, 25294105, 25294165, 25294173, 25294217, 25294266, 25294314, 25294431, 25294435, 25294519, 25294520, 25294521, 25294522, 25294523, 25294524, 25294527, 25294538, 25294540, 25294542, 25294543, 25294545, 25294547, 25294678, 25294679, 25294681, 25294687, 25294728, 25294729, 25294731, 25294784, 25294785, 25294786, 25294791, 25294792, 25295003, 25295004, 25295005, 25295111, 25295112, 25295113, 25295115, 25295116, 25295121, 25295122, 25295124, 25295126, 25295199, 25295248, 25295359, 25295369, 25295371, 25295447, 25295450, 25295451, 25295454, 25295473, 25295474, 25295475, 25295585, 25295586, 25295587, 25295720, 25295722, 25295726, 25295787, 25295815, 25295816, 25295817, 25295818, 25295819, 25295890, 25295892, 25295893, 25295894, 25295895, 25295896, 25295899, 25295901, 25295902, 25295903, 25295905, 25295906, 25295992, 25295993, 25295995, 25295997, 25296137, 25296398, 25296401, 25296508, 25296510, 25296511, 25296512, 25296513, 25296515, 25296516, 25296545, 25296557, 25296560, 25296686, 25296736, 25296740, 25296742, 25296782, 25296809, 25296811, 25296812, 25296818, 25296945, 25296949, 25296954, 25296956, 25296957, 25296972, 25296973, 25296987, 25297003, 25297009, 25297010, 25297014, 25297017, 25297019, 25297031, 25297032, 25297043, 25297044, 25297165, 25297253, 25297269, 25297270, 25297271, 25297294, 25297298, 25297342, 25297343, 25297345, 25297348, 25297434, 25297435, 25297437, 25297532, 25297534, 25297535, 25297536, 25297537, 25297538, 25297615, 25297681, 25297682, 25297683, 25297688, 25297689, 25297690, 25297696, 25297700, 25297702, 25297704, 25297705, 25297707, 25297710, 25297717, 25297718, 25297719, 25297720, 25297723, 25297957, 25297958, 25298164, 25298167, 25298173, 25298197, 25298198, 25298199, 25298200, 25298227, 25298275, 25298286, 25298289, 25298291, 25298299, 25298300, 25298304, 25298361, 25298363, 25298364, 25298367, 25298461, 25298462, 25298463, 25298593, 25298594, 25298595, 25298598, 25298599, 25298600, 25298747, 25298748, 25298759, 25298888, 25298889, 25298893, 25298895, 25298995, 25299062, 25299064, 25299066, 25299067, 25299068, 25299130, 25299143, 25299144, 25299146, 25299186, 25299187, 25299189, 25299224, 25299226, 25299227, 25299230, 25299232, 25299233, 25299234, 25299235, 25299317, 25299318, 25299319, 25299352, 25299353, 25299355, 25299357, 25299361, 25299362, 25299363, 25299364, 25299372, 25299373, 25299374, 25299377, 25299379, 25299397, 25299399, 25299400, 25299422, 25299423
Rhinocladiella_mackenziei_CBS_650.93	GO:0004061	arylformamidase activity	4.42515	0.00321153	25288194, 25291571, 25291658, 25292898, 25294542, 25295475, 25296957, 25299377
Rhinocladiella_mackenziei_CBS_650.93	GO:0004674	protein serine/threonine kinase activity	2.76572	0.00321153	25289071, 25289857, 25291682, 25292468, 25292662, 25293829, 25295005, 25295890, 25295899, 25297681, 25298286, 25298291, 25298299, 25298893, 25299361
Rhinocladiella_mackenziei_CBS_650.93	GO:0046914	transition metal ion binding	1.43167	0.00336502	25288113, 25288183, 25288329, 25288333, 25288335, 25288440, 25288441, 25288448, 25288449, 25288519, 25288567, 25288573, 25288717, 25289356, 25289605, 25289606, 25289836, 25289848, 25290067, 25290338, 25290609, 25291402, 25291436, 25291490, 25291508, 25291572, 25291617, 25291646, 25291647, 25291683, 25291684, 25291988, 25291989, 25292021, 25292087, 25292153, 25292162, 25292594, 25292660, 25292668, 25292762, 25292899, 25292993, 25293035, 25293441, 25293694, 25293695, 25293772, 25294173, 25294266, 25294520, 25294521, 25294540, 25294678, 25294792, 25295112, 25295126, 25295248, 25295894, 25295895, 25295896, 25295906, 25296137, 25296510, 25296560, 25296812, 25297043, 25297345, 25297348, 25297534, 25297683, 25297688, 25297705, 25297717, 25297718, 25297719, 25297720, 25298304, 25298364, 25298595, 25298599, 25298600, 25298747, 25298748, 25298995, 25299224, 25299230, 25299234, 25299318, 25299352, 25299373, 25299400
Rhinocladiella_mackenziei_CBS_650.93	GO:0043531	ADP binding	4.23275	0.00410184	25289465, 25290398, 25291654, 25292383, 25293442, 25296513, 25297615, 25299186
Rhinocladiella_mackenziei_CBS_650.93	GO:0043167	ion binding	1.19939	0.0094186	25288111, 25288113, 25288183, 25288191, 25288201, 25288329, 25288333, 25288335, 25288440, 25288441, 25288442, 25288448, 25288449, 25288454, 25288510, 25288514, 25288515, 25288518, 25288519, 25288567, 25288573, 25288717, 25288930, 25288935, 25289071, 25289076, 25289279, 25289281, 25289282, 25289356, 25289357, 25289361, 25289465, 25289605, 25289606, 25289610, 25289831, 25289836, 25289837, 25289848, 25289852, 25289856, 25289870, 25289952, 25290067, 25290338, 25290398, 25290403, 25290609, 25290709, 25290935, 25290936, 25291063, 25291120, 25291122, 25291127, 25291401, 25291402, 25291403, 25291407, 25291436, 25291485, 25291490, 25291508, 25291572, 25291581, 25291606, 25291616, 25291617, 25291638, 25291642, 25291646, 25291647, 25291654, 25291683, 25291684, 25291850, 25291988, 25291989, 25291990, 25292021, 25292073, 25292087, 25292153, 25292162, 25292383, 25292390, 25292467, 25292594, 25292596, 25292660, 25292662, 25292668, 25292678, 25292762, 25292763, 25292885, 25292897, 25292899, 25292993, 25293035, 25293200, 25293374, 25293377, 25293379, 25293384, 25293441, 25293442, 25293694, 25293695, 25293772, 25293775, 25293829, 25293855, 25294173, 25294217, 25294266, 25294435, 25294519, 25294520, 25294521, 25294540, 25294678, 25294731, 25294784, 25294791, 25294792, 25295112, 25295121, 25295122, 25295126, 25295199, 25295248, 25295450, 25295585, 25295586, 25295726, 25295817, 25295892, 25295893, 25295894, 25295895, 25295896, 25295901, 25295906, 25295992, 25296137, 25296401, 25296510, 25296513, 25296516, 25296560, 25296736, 25296782, 25296809, 25296812, 25296818, 25296949, 25296954, 25297043, 25297270, 25297342, 25297345, 25297348, 25297434, 25297435, 25297437, 25297534, 25297536, 25297615, 25297683, 25297688, 25297690, 25297705, 25297707, 25297717, 25297718, 25297719, 25297720, 25297723, 25298164, 25298167, 25298173, 25298199, 25298275, 25298286, 25298289, 25298291, 25298299, 25298300, 25298304, 25298363, 25298364, 25298461, 25298463, 25298594, 25298595, 25298599, 25298600, 25298747, 25298748, 25298888, 25298893, 25298895, 25298995, 25299130, 25299186, 25299187, 25299189, 25299224, 25299230, 25299233, 25299234, 25299318, 25299352, 25299363, 25299373, 25299379, 25299400
Rhinocladiella_mackenziei_CBS_650.93	GO:1901363	heterocyclic compound binding	1.17151	0.0235578	25288183, 25288189, 25288191, 25288329, 25288333, 25288335, 25288440, 25288441, 25288442, 25288448, 25288449, 25288510, 25288514, 25288515, 25288518, 25288519, 25288567, 25288573, 25288643, 25288717, 25288935, 25289071, 25289076, 25289279, 25289281, 25289282, 25289354, 25289357, 25289361, 25289465, 25289605, 25289606, 25289610, 25289831, 25289836, 25289837, 25289848, 25289852, 25289856, 25289870, 25289881, 25289952, 25290067, 25290338, 25290398, 25290403, 25290416, 25290492, 25290609, 25290709, 25291063, 25291120, 25291127, 25291401, 25291402, 25291403, 25291407, 25291436, 25291485, 25291490, 25291508, 25291572, 25291581, 25291606, 25291616, 25291617, 25291638, 25291646, 25291647, 25291654, 25291683, 25291684, 25291850, 25291852, 25291853, 25291988, 25291990, 25292021, 25292087, 25292152, 25292155, 25292162, 25292383, 25292660, 25292662, 25292668, 25292678, 25292762, 25292763, 25292897, 25292899, 25292993, 25293035, 25293200, 25293377, 25293378, 25293379, 25293385, 25293442, 25293694, 25293695, 25293772, 25293775, 25293829, 25293855, 25294217, 25294266, 25294314, 25294431, 25294435, 25294519, 25294520, 25294521, 25294540, 25294678, 25294731, 25294784, 25294791, 25294792, 25295111, 25295112, 25295115, 25295126, 25295199, 25295248, 25295359, 25295369, 25295450, 25295585, 25295586, 25295726, 25295817, 25295892, 25295893, 25295894, 25295895, 25295896, 25295906, 25295992, 25295993, 25296137, 25296398, 25296510, 25296513, 25296515, 25296560, 25296782, 25296809, 25296818, 25296954, 25297019, 25297032, 25297270, 25297345, 25297434, 25297435, 25297437, 25297532, 25297534, 25297536, 25297537, 25297538, 25297615, 25297683, 25297688, 25297690, 25297705, 25297707, 25297717, 25297718, 25297720, 25297723, 25297958, 25298164, 25298167, 25298173, 25298199, 25298275, 25298286, 25298289, 25298291, 25298299, 25298300, 25298304, 25298361, 25298364, 25298461, 25298463, 25298594, 25298747, 25298888, 25298893, 25298895, 25298995, 25299067, 25299130, 25299144, 25299186, 25299187, 25299189, 25299224, 25299230, 25299233, 25299234, 25299352, 25299363, 25299373, 25299379, 25299400
Rhinocladiella_mackenziei_CBS_650.93	GO:0097159	organic cyclic compound binding	1.17097	0.0235578	25288183, 25288189, 25288191, 25288329, 25288333, 25288335, 25288440, 25288441, 25288442, 25288448, 25288449, 25288510, 25288514, 25288515, 25288518, 25288519, 25288567, 25288573, 25288643, 25288717, 25288935, 25289071, 25289076, 25289279, 25289281, 25289282, 25289354, 25289357, 25289361, 25289465, 25289605, 25289606, 25289610, 25289831, 25289836, 25289837, 25289848, 25289852, 25289856, 25289870, 25289881, 25289952, 25290067, 25290338, 25290398, 25290403, 25290416, 25290492, 25290609, 25290709, 25291063, 25291120, 25291127, 25291401, 25291402, 25291403, 25291407, 25291436, 25291485, 25291490, 25291508, 25291572, 25291581, 25291606, 25291616, 25291617, 25291638, 25291646, 25291647, 25291654, 25291683, 25291684, 25291850, 25291852, 25291853, 25291988, 25291990, 25292021, 25292087, 25292152, 25292155, 25292162, 25292383, 25292660, 25292662, 25292668, 25292678, 25292762, 25292763, 25292897, 25292899, 25292993, 25293035, 25293200, 25293377, 25293378, 25293379, 25293385, 25293442, 25293694, 25293695, 25293772, 25293775, 25293829, 25293855, 25294217, 25294266, 25294314, 25294431, 25294435, 25294519, 25294520, 25294521, 25294540, 25294678, 25294731, 25294784, 25294791, 25294792, 25295111, 25295112, 25295115, 25295126, 25295199, 25295248, 25295359, 25295369, 25295450, 25295585, 25295586, 25295726, 25295817, 25295892, 25295893, 25295894, 25295895, 25295896, 25295906, 25295992, 25295993, 25296137, 25296398, 25296510, 25296513, 25296515, 25296560, 25296782, 25296809, 25296818, 25296954, 25297019, 25297032, 25297270, 25297345, 25297434, 25297435, 25297437, 25297532, 25297534, 25297536, 25297537, 25297538, 25297615, 25297683, 25297688, 25297690, 25297705, 25297707, 25297717, 25297718, 25297720, 25297723, 25297958, 25298164, 25298167, 25298173, 25298199, 25298275, 25298286, 25298289, 25298291, 25298299, 25298300, 25298304, 25298361, 25298364, 25298461, 25298463, 25298594, 25298747, 25298888, 25298893, 25298895, 25298995, 25299067, 25299130, 25299144, 25299186, 25299187, 25299189, 25299224, 25299230, 25299233, 25299234, 25299352, 25299363, 25299373, 25299379, 25299400
Rhinocladiella_mackenziei_CBS_650.93	GO:0004672	protein kinase activity	1.79966	0.031994	25288518, 25289071, 25289856, 25289857, 25291682, 25292468, 25292662, 25293829, 25294217, 25295005, 25295726, 25295890, 25295899, 25297681, 25298286, 25298291, 25298299, 25298893, 25299130, 25299187, 25299361
Rhinocladiella_mackenziei_CBS_650.93	GO:0140359	ABC-type transporter activity	2.33026	0.0493701	25289852, 25291127, 25291403, 25291616, 25294791, 25295893, 25297690, 25298199, 25298594
Stegastes_partitus	GO:0008203	cholesterol metabolic process	4.63868	0.0353963	103355595, 103359696, 103360349, 103362451, 103364599, 103367005, 103373576, 103374406
Stegastes_partitus	GO:0016125	sterol metabolic process	4.17481	0.0353963	103355595, 103359696, 103360349, 103362451, 103364599, 103367005, 103373576, 103374406
Stegastes_partitus	GO:0006695	cholesterol biosynthetic process	6.52314	0.0353963	103359696, 103360349, 103362451, 103373576, 103374406
Stegastes_partitus	GO:1902653	secondary alcohol biosynthetic process	6.52314	0.0353963	103359696, 103360349, 103362451, 103373576, 103374406
Stegastes_partitus	GO:0016126	sterol biosynthetic process	6.52314	0.0353963	103359696, 103360349, 103362451, 103373576, 103374406
Stegastes_partitus	GO:1902652	secondary alcohol metabolic process	3.97601	0.03986	103355595, 103359696, 103360349, 103362451, 103364599, 103367005, 103373576, 103374406
Stegastes_partitus	GO:0048863	stem cell differentiation	4.2976	0.0469007	103355592, 103362451, 103363445, 103370513, 103372031, 103373293, 103373309
Chondrus_crispus	GO:0000245	spliceosomal complex assembly	11.3617	4.86478e-05	17318036, 17320581, 17321170, 17321498, 17321548, 17326172
Chondrus_crispus	GO:0006498	N-terminal protein lipidation	11.0461	0.000280779	17318287, 17321031, 17322705, 17323243, 17326583
Chondrus_crispus	GO:0006499	N-terminal protein myristoylation	11.0461	0.000280779	17318287, 17321031, 17322705, 17323243, 17326583
Chondrus_crispus	GO:0018377	protein myristoylation	11.0461	0.000280779	17318287, 17321031, 17322705, 17323243, 17326583
Chondrus_crispus	GO:0006497	protein lipidation	11.0461	0.000280779	17318287, 17321031, 17322705, 17323243, 17326583
Chondrus_crispus	GO:0031365	N-terminal protein amino acid modification	8.28457	0.00157821	17318287, 17321031, 17322705, 17323243, 17326583
Chondrus_crispus	GO:0043543	protein acylation	6.02515	0.00725873	17318287, 17321031, 17322705, 17323243, 17326583
Chondrus_crispus	GO:0000786	nucleosome	5.82431	4.10883e-14	17317948, 17318064, 17318213, 17319145, 17319391, 17319537, 17319660, 17320209, 17320356, 17320930, 17322120, 17322787, 17322851, 17322855, 17322882, 17322883, 17324299, 17324308, 17324318, 17324400, 17324428, 17324617, 17324802, 17325866, 17325960, 17325972, 17326323, 17326677, 17326678
Chondrus_crispus	GO:0032993	protein-DNA complex	5.73738	4.10883e-14	17317948, 17318064, 17318213, 17319145, 17319391, 17319537, 17319660, 17320209, 17320356, 17320930, 17322120, 17322787, 17322851, 17322855, 17322882, 17322883, 17324299, 17324308, 17324318, 17324400, 17324428, 17324617, 17324802, 17325866, 17325960, 17325972, 17326323, 17326677, 17326678
Chondrus_crispus	GO:0044815	DNA packaging complex	5.73738	4.10883e-14	17317948, 17318064, 17318213, 17319145, 17319391, 17319537, 17319660, 17320209, 17320356, 17320930, 17322120, 17322787, 17322851, 17322855, 17322882, 17322883, 17324299, 17324308, 17324318, 17324400, 17324428, 17324617, 17324802, 17325866, 17325960, 17325972, 17326323, 17326677, 17326678
Chondrus_crispus	GO:0030527	structural constituent of chromatin	5.70998	1.17963e-13	17317948, 17318064, 17318213, 17319145, 17319391, 17319537, 17320209, 17320356, 17320930, 17322120, 17322787, 17322851, 17322855, 17322882, 17322883, 17324299, 17324308, 17324318, 17324400, 17324428, 17324617, 17324802, 17325866, 17325960, 17325972, 17326323, 17326677, 17326678
Chondrus_crispus	GO:0004379	glycylpeptide N-tetradecanoyltransferase activity	11.0461	0.000280779	17318287, 17321031, 17322705, 17323243, 17326583
Chondrus_crispus	GO:0019107	myristoyltransferase activity	11.0461	0.000280779	17318287, 17321031, 17322705, 17323243, 17326583
Chondrus_crispus	GO:0003677	DNA binding	1.99092	0.000608923	17317948, 17318064, 17318213, 17318605, 17318897, 17319145, 17319391, 17319537, 17319660, 17320209, 17320356, 17320903, 17320930, 17321288, 17321776, 17322120, 17322787, 17322851, 17322855, 17322882, 17322883, 17323185, 17323843, 17324299, 17324308, 17324318, 17324400, 17324428, 17324617, 17324802, 17325866, 17325960, 17325972, 17326323, 17326336, 17326677, 17326678, 17326945
Chondrus_crispus	GO:0005198	structural molecule activity	1.83204	0.00483084	17317948, 17318064, 17318213, 17319145, 17319391, 17319537, 17320209, 17320356, 17320841, 17320897, 17320930, 17322120, 17322787, 17322851, 17322855, 17322882, 17322883, 17323460, 17324299, 17324308, 17324318, 17324400, 17324428, 17324617, 17324802, 17325650, 17325866, 17325883, 17325960, 17325972, 17326323, 17326350, 17326677, 17326678
Chondrus_crispus	GO:0016887	ATP hydrolysis activity	2.04557	0.00675189	17317858, 17318214, 17318219, 17320368, 17320708, 17320847, 17320880, 17321082, 17321435, 17322411, 17323213, 17323343, 17323503, 17323640, 17323656, 17323829, 17324158, 17324527, 17324736, 17325064, 17325881, 17325985, 17326333, 17326334, 17326910
Chondrus_crispus	GO:0016638	oxidoreductase activity, acting on the CH-NH2 group of donors	6.02515	0.00725873	17318790, 17319246, 17319676, 17322730, 17322747
Chondrus_crispus	GO:0140662	ATP-dependent protein folding chaperone	3.78723	0.00731757	17320847, 17321634, 17322411, 17323503, 17323640, 17323656, 17324736, 17325422
Chondrus_crispus	GO:0140657	ATP-dependent activity	1.79733	0.00781675	17317604, 17317858, 17318605, 17318656, 17319436, 17320368, 17320708, 17320847, 17320880, 17320903, 17321435, 17321634, 17322235, 17322411, 17322906, 17323213, 17323343, 17323503, 17323640, 17323656, 17324736, 17325064, 17325422, 17325718, 17325881, 17325986, 17326333, 17326334, 17326381, 17326674, 17326744, 17326910
Chondrus_crispus	GO:0044183	protein folding chaperone	3.42073	0.0141587	17320847, 17321634, 17322411, 17323503, 17323640, 17323656, 17324736, 17325422
Chondrus_crispus	GO:0051082	unfolded protein binding	3.21341	0.02109	17318597, 17320710, 17320847, 17322411, 17323503, 17323640, 17323656, 17324736
Chondrus_crispus	GO:0004386	helicase activity	2.33917	0.0309092	17317858, 17318656, 17320368, 17320903, 17321435, 17322235, 17323213, 17325064, 17326333, 17326334, 17326381, 17326674
Chondrus_crispus	GO:0008094	ATPase, acting on DNA	2.27234	0.0383074	17317858, 17318605, 17320368, 17321435, 17322906, 17323213, 17325064, 17325718, 17325986, 17326333, 17326334, 17326744
Chondrus_crispus	GO:0097159	organic cyclic compound binding	1.20184	0.0428423	17317604, 17317858, 17317948, 17318036, 17318064, 17318111, 17318213, 17318214, 17318219, 17318440, 17318597, 17318605, 17318653, 17318656, 17318897, 17318996, 17319143, 17319145, 17319151, 17319312, 17319365, 17319391, 17319436, 17319534, 17319537, 17319591, 17319592, 17319660, 17319670, 17319831, 17319847, 17319987, 17320107, 17320209, 17320356, 17320368, 17320369, 17320558, 17320581, 17320708, 17320847, 17320871, 17320880, 17320903, 17320930, 17321030, 17321033, 17321060, 17321082, 17321170, 17321214, 17321288, 17321435, 17321484, 17321498, 17321548, 17321555, 17321634, 17321776, 17321796, 17321960, 17322119, 17322120, 17322121, 17322232, 17322235, 17322405, 17322411, 17322462, 17322500, 17322730, 17322747, 17322787, 17322851, 17322855, 17322882, 17322883, 17322906, 17323185, 17323213, 17323288, 17323343, 17323347, 17323503, 17323640, 17323656, 17323829, 17323843, 17324158, 17324216, 17324299, 17324308, 17324318, 17324400, 17324428, 17324464, 17324483, 17324485, 17324525, 17324527, 17324550, 17324617, 17324736, 17324802, 17325064, 17325091, 17325577, 17325718, 17325801, 17325866, 17325881, 17325882, 17325884, 17325899, 17325960, 17325972, 17325986, 17325994, 17326004, 17326172, 17326193, 17326323, 17326333, 17326334, 17326336, 17326381, 17326528, 17326677, 17326678, 17326710, 17326744, 17326868, 17326883, 17326909, 17326910, 17326945, 17327058
Chondrus_crispus	GO:1901363	heterocyclic compound binding	1.20184	0.0428423	17317604, 17317858, 17317948, 17318036, 17318064, 17318111, 17318213, 17318214, 17318219, 17318440, 17318597, 17318605, 17318653, 17318656, 17318897, 17318996, 17319143, 17319145, 17319151, 17319312, 17319365, 17319391, 17319436, 17319534, 17319537, 17319591, 17319592, 17319660, 17319670, 17319831, 17319847, 17319987, 17320107, 17320209, 17320356, 17320368, 17320369, 17320558, 17320581, 17320708, 17320847, 17320871, 17320880, 17320903, 17320930, 17321030, 17321033, 17321060, 17321082, 17321170, 17321214, 17321288, 17321435, 17321484, 17321498, 17321548, 17321555, 17321634, 17321776, 17321796, 17321960, 17322119, 17322120, 17322121, 17322232, 17322235, 17322405, 17322411, 17322462, 17322500, 17322730, 17322747, 17322787, 17322851, 17322855, 17322882, 17322883, 17322906, 17323185, 17323213, 17323288, 17323343, 17323347, 17323503, 17323640, 17323656, 17323829, 17323843, 17324158, 17324216, 17324299, 17324308, 17324318, 17324400, 17324428, 17324464, 17324483, 17324485, 17324525, 17324527, 17324550, 17324617, 17324736, 17324802, 17325064, 17325091, 17325577, 17325718, 17325801, 17325866, 17325881, 17325882, 17325884, 17325899, 17325960, 17325972, 17325986, 17325994, 17326004, 17326172, 17326193, 17326323, 17326333, 17326334, 17326336, 17326381, 17326528, 17326677, 17326678, 17326710, 17326744, 17326868, 17326883, 17326909, 17326910, 17326945, 17327058
Loa_loa	GO:0004471	malate dehydrogenase (decarboxylating) (NAD+) activity	10.8926	0.0271926	LOAG_12660, LOAG_18532, LOAG_18533, LOAG_18534
Loa_loa	GO:0004470	malic enzyme activity	10.8926	0.0271926	LOAG_12660, LOAG_18532, LOAG_18533, LOAG_18534
Monodon_monoceros	GO:0043167	ion binding	1.19535	0.00356954	AASDHPPT, ABCA4, ABCC1, ABCC12, ABCC2, ABCD3, ABCG8, ABLIM3, ACACB, ACADM, ACE2, ACTN2, ACVR1, ACVR1C, ADAM29, ADGB, AFG1L, AFM, AGBL1, AGXT2, AK9, ALAS2, ALOX15, ANXA1, ANXA10, ANXA11, APOBEC1, ARL14, ATAD2B, ATM, ATP23, ATP2A2, ATP2B2, ATP2C2, ATP6V1B1, ATP8B1, ATP8B4, BBS12, BIRC2, BIRC3, BMS1, BRCC3, BTAF1, CA10, CA13, CACNA1A, CASQ2, CAT, CCS, CCT4, CDA, CDADC1, CDK17, CDK19, CDK20, CDK5RAP1, CGRRF1, CHD1L, CHD9, CHEK1, CHFR, CIB3, CILP, CLPB, CNOT6, CSAD, CTPS2, DBF4, DDO, DDX10, DGKE, DHCR24, DHX29, DHX34, DHX57, DMD, DNPEP, DPH6, DSG2, DZIP3, ECE1, EDEM2, EDEM3, EEF2, EFCC1, EHHADH, EIF2AK2, ENTPD3, ENTPD7, ENTPD8, ERAP1, ERCC3, ERO1A, ETFDH, EXO1, EXOG, EYA2, F5, FA2H, FBP1, FBP2, FGD1, FGD4, FGD6, FLT4, FMO4, FRRS1, FTCD, FXN, GADL1, GCH1, GIMAP4, GIMAP6, GIMAP8, GLRA2, GNA14, GNL3L, GNPTAB, GNS, GSR, GTPBP8, GUCY2C, HACL1, HCK, HEPH, HERC2, HFM1, HK2, HMCN1, IDE, IDNK, IKBKB, ITK, JADE3, JAK1, KDM3A, KDM4C, KIF11, KIF15, KIF23, KIF3B, KIF7, KMO, KYNU, LIMK1, LIMS1, LOC114884042, LOC114885349, LOC114887061, LOC114887823, LOC114887896, LOC114889100, LOC114891751, LOC114892354, LOC114892875, LOC114893091, LOC114894550, LOC114896935, LOC114898406, LOC114899216, LOC114903554, LOC114904887, LOC114905679, LOC114905948, LOC114908513, LONRF2, LPAR4, LPL, LRP2, LVRN, MAP4K5, MAPKAPK5, MCM9, MDM2, MEP1B, MFN2, MGAT1, MGP, MMP15, MMP7, MOCOS, MORC1, MSRB2, MYH9, MYL9, MYLK, MYO1E, MYO1H, MYO3B, MYO5A, MYO5C, NAV3, NEK1, NELL1, NELL2, NID1, NOB1, NPNT, NR2C1, NR3C1, NRP1, NT5C3A, NUBP1, NUBPL, NUCB2, OGDH, P2RX2, P4HA1, PAK1, PAK2, PBK, PCCA, PDCD2, PDGFRA, PDIK1L, PDK1, PHF20, PI4K2B, PIAS2, PKN2, PLA2G12B, PLA2G2D, PLK4, POLM, POLQ, POMK, PPEF1, PPEF2, PRF1, PRKACB, PRKCB, PRKDC, PRPS2, PRPSAP2, PRRG1, PTS, RAB18, RAB27A, RAB32, RAB33B, RAB39B, RAB6A, RAB7A, RABL2B, RAD18, RAD50, RAD51C, RAD54L, RAF1, RALB, RASGRP3, RBAK, RBSN, RCN1, REM1, RFC1, RFPL4A, RGN, RIMS2, RIPK1, RIPK2, RNF141, RNF175, RNF216, RNF32, RNF8, RNFT1, RPAP2, RRAGA, RRAS2, RUFY3, S100Z, SC5D, SCEL, SCGN, SEPTIN14, SH3RF2, SIRT2, SLC25A12, SMAD4, SMARCAD1, SMC1A, SMC5, SMCHD1, SMYD3, SNRPC, SNX18, SPON2, SPTLC1, SPTLC3, STK10, STK17B, STK33, STK35, STRADB, STT3B, SUCLA2, SYK, SYN3, TAT, TBC1D8B, TEC, TENT2, TEX14, TGFBR1, TGM3, THBS4, TLK1, TNFSF10, TNIP2, TRIM11, TRIM2, TRIM25, TRIM29, TRIM35, TRIM37, TRIM42, TRIM50, TRPM7, UBA7, UBR1, UBR2, UBR5, UHMK1, UNC13A, USP33, UXS1, VPS41, XRCC2, XYLB, YTHDC2, ZC3H12D, ZC3HC1, ZFP69B, ZMYND11, ZNF169, ZNF202, ZNF227, ZNF248, ZNF25, ZNF26, ZNF283, ZNF333, ZNF354A, ZNF354C, ZNF382, ZNF404, ZNF41, ZNF425, ZNF445, ZNF484, ZNF510, ZNF529, ZNF565, ZNF569, ZNF584, ZNF599, ZNF624, ZNF638, ZNF658, ZNF667, ZNF711, ZNF713, ZNF74, ZNF746, ZNF782, ZNF792, ZNF804B, ZNF81, ZNF879, ZRANB3, ZSWIM2, ZZZ3
Monodon_monoceros	GO:0003824	catalytic activity	1.15975	0.0219747	AADACL3, AASDHPPT, ABCA4, ABCC1, ABCC12, ABCC2, ABCD3, ACAA2, ACACB, ACADM, ACAT1, ACE2, ACER1, ACMSD, ACOT4, ACVR1, ACVR1C, ADAD1, ADAM2, ADAM29, ADCY10, ADGB, AFG1L, AGBL1, AGXT2, AK9, ALAS2, ALG11, ALG12, ALG8, ALOX15, AOAH, APOBEC1, ARL14, ARSB, ART3, ASL, ATAD2B, ATM, ATP23, ATP2A2, ATP2B2, ATP2C2, ATP8B1, ATP8B4, BCDIN3D, BRCC3, BST1, BTAF1, BTD, CA10, CA13, CAPN13, CAPN6, CASP1, CASP10, CAT, CBR4, CCT4, CDA, CDADC1, CDK17, CDK19, CDK20, CDK5RAP1, CFLAR, CHAC2, CHD1L, CHD9, CHEK1, CHIT1, CHST10, CHST7, CILP, CLCA1, CLCA2, CLCA4, CLPB, CNOT6, CPQ, CSAD, CTPS2, CTSL, CTSS, CTSV, DBR1, DBT, DDO, DDX10, DERA, DGKE, DHCR24, DHODH, DHRS7, DHX29, DHX34, DHX57, DIO1, DNAJC10, DNPEP, DPH5, DPH6, DTWD1, DTWD2, DZIP3, ECE1, EDEM2, EDEM3, EEF2, EHHADH, EIF2AK2, ELOVL4, ENTPD3, ENTPD7, ENTPD8, EPB42, EPHX4, ERAP1, ERCC3, ERI1, ERO1A, ETFDH, EXO1, EXOG, EYA2, FA2H, FBP1, FBP2, FDXACB1, FH, FIG4, FKBP1A, FKBP5, FLT4, FMO4, FNTA, FRRS1, FTCD, GADL1, GALNT1, GALNT11, GALNT12, GALNT15, GATM, GCH1, GCNT3, GGCT, GGH, GGT1, GM2A, GNA14, GNPDA1, GNPNAT1, GNPTAB, GNS, GPX7, GSR, GSTK1, GUCY2C, HACD4, HACL1, HCK, HECTD4, HECW2, HEPH, HERC2, HINT1, HK2, HSD17B12, HSD17B3, HSD17B4, HSD17B6, HSD17B7, HUWE1, IDE, IDNK, IKBKB, IL18R1, IL18RAP, IMMP2L, ITK, JAK1, KAT2B, KAT5, KDM3A, KDM4C, KMO, KYNU, LBR, LGSN, LIMK1, LIPT2, LOC114884155, LOC114884263, LOC114885349, LOC114887192, LOC114896935, LOC114897658, LOC114898406, LOC114899216, LOC114903554, LOC114904402, LPL, LVRN, MAP4K5, MAPKAPK5, MDM2, MEP1B, METTL5, METTL7A, MFN2, MGAT1, MGAT5B, MINDY3, MINDY4B, MMP15, MMP7, MOCOS, MSRB2, MTAP, MTHFD2L, MTMR14, MYLK, MYO3B, MYSM1, N6AMT1, NAA60, NAV3, NEK1, NEU1, NOB1, NPL, NRP1, NSUN4, NT5C3A, OAS2, OGDH, OVCH2, OXSM, P4HA1, PAK1, PAK2, PARG, PARP16, PARP9, PBK, PCBD1, PCCA, PCMTD2, PDGFRA, PDIK1L, PDK1, PELI3, PGPEP1, PHYH, PI4K2B, PIAS2, PIGG, PIGN, PIK3C2G, PIK3CB, PKN2, PLA2G12B, PLA2G2D, PLCG2, PLCL1, PLD6, PLK4, PM20D1, POLM, POLQ, POMK, PPEF1, PPEF2, PPIL4, PPM1H, PPP2CB, PRDM7, PREP, PRKACB, PRKCB, PRKDC, PRMT2, PRPS2, PRPSAP2, PRSS37, PRSS38, PSEN2, PTGR1, PTPDC1, PTPN11, PTPN13, PTPN21, PTPRF, PTPRG, PTPRU, PTS, RAB18, RAB27A, RAB32, RAB33B, RAB39B, RAB6A, RAB7A, RABL2B, RAD18, RAD50, RAD51C, RAD54L, RAF1, RALB, REM1, RFC1, RFC3, RIPK1, RIPK2, RNASE1, RNF216, RNF8, RNFT1, RPAP2, RPUSD3, RRAGA, RRAS2, RXYLT1, SC5D, SCRN3, SGMS1, SIRT2, SMARCAD1, SMC1A, SMC5, SMYD3, SPPL2A, SPTLC1, SPTLC3, SRD5A2, SRD5A3, STK10, STK17B, STK33, STK35, STRADB, STT3B, SUCLA2, SULT1B1, SULT1E1, SYK, TASP1, TAT, TATDN3, TDG, TEC, TEX14, TGFBR1, TGM3, TIGAR, TLK1, TMPRSS11A, TMPRSS12, TMPRSS3, TMPRSS5, TRDMT1, TRMT1L, TRMT61B, TRPM7, TTLL4, TXN, UBA7, UBE2Q2, UBE4B, UBR1, UBR2, UBR5, UGGT1, UHMK1, USP18, USP27X, USP33, USP38, UXS1, XRCC2, XXYLT1, XYLB, YTHDC2, ZC3H12D, ZDHHC15, ZRANB3, ZSWIM2
Pseudonaja_textilis	GO:0005666	RNA polymerase III complex	11.0578	0.00807013	CRCP, POLR2H, POLR3C, POLR3F
Pseudonaja_textilis	GO:0005886	plasma membrane	1.48601	0.0499373	ADCY8, ANO6, CDH26, CELSR3, CNTN1, CORIN, DMD, F11R, FASLG, GPR6, ITGB1, KDR, KIT, LOC113436603, LOC113447586, LOC113448492, LOC113448527, LOC113448546, LOC113448565, LOC113448824, LOC113449450, LOC113449524, LOC113449553, LOC113449656, LOC113449662, LOC113449845, LOC113449854, LOC113449861, LOC113449865, LOC113451054, LOC113451066, LOC113451184, LOC113451197, LOC113451200, LOC113451431, LOC113451485, LOC113451491, LOC113451815, LOC113451856, LOC113451871, LOC113451895, LOC113452030, LOC113452048, MCOLN1, MTNR1B, NMUR1, NPFFR1, NPFFR2, NTSR1, PCDH1, PCDHGC5, PTK2, RHAG, RNF215, RXFP4, SLC44A2, SLC9A3, SLC9A7, SLCO4A1, TBXA2R, TGFBR2, VANGL2, XCR1
Pseudonaja_textilis	GO:0004984	olfactory receptor activity	4.60741	4.42055e-10	LOC113448492, LOC113448527, LOC113448532, LOC113448546, LOC113448565, LOC113448824, LOC113449450, LOC113449524, LOC113449553, LOC113449656, LOC113449662, LOC113449845, LOC113449854, LOC113449861, LOC113449865, LOC113451054, LOC113451061, LOC113451066, LOC113451184, LOC113451197, LOC113451200, LOC113451485, LOC113451491, LOC113451531, LOC113451532, LOC113451871, LOC113451895, LOC113452030, LOC113452048
Pseudonaja_textilis	GO:0004499	N,N-dimethylaniline monooxygenase activity	13.8222	0.000328709	FMO1, LOC113438146, LOC113438149, LOC113438150, LOC113438163
Pseudonaja_textilis	GO:0047822	hypotaurine dehydrogenase activity	13.8222	0.000328709	FMO1, LOC113438146, LOC113438149, LOC113438150, LOC113438163
Pseudonaja_textilis	GO:0004930	G protein-coupled receptor activity	1.87558	0.00389451	CELSR3, GPR132, GPR160, GPR6, GPR83, HRH3, KISS1R, LOC113447586, LOC113448492, LOC113448527, LOC113448532, LOC113448546, LOC113448565, LOC113448824, LOC113449450, LOC113449524, LOC113449553, LOC113449656, LOC113449662, LOC113449845, LOC113449854, LOC113449861, LOC113449865, LOC113451054, LOC113451061, LOC113451066, LOC113451184, LOC113451197, LOC113451200, LOC113451431, LOC113451485, LOC113451491, LOC113451531, LOC113451532, LOC113451871, LOC113451895, LOC113452030, LOC113452048, MTNR1B, NMUR1, NPFFR1, NPFFR2, NTSR1, RXFP4, TBXA2R, XCR1
Pseudonaja_textilis	GO:0016668	oxidoreductase activity, acting on a sulfur group of donors, NAD(P) as acceptor	7.53939	0.00397652	DLD, FMO1, LOC113438146, LOC113438149, LOC113438150, LOC113438163
Pseudonaja_textilis	GO:0016709	oxidoreductase activity, acting on paired donors, with incorporation or reduction of molecular oxygen, NAD(P)H as one donor, and incorporation of one atom of oxygen	6.91111	0.0182679	FMO1, LOC113438146, LOC113438149, LOC113438150, LOC113438163
Pseudonaja_textilis	GO:0050661	NADP binding	4.60741	0.0499373	FMO1, HMGCR, LOC113438146, LOC113438149, LOC113438150, LOC113438163
Sparus_aurata	GO:0015909	long-chain fatty acid transport	8.35986	0.00327277	LOC115581314, LOC115581320, LOC115582201, LOC115582202, abcd3
Sparus_aurata	GO:0015908	fatty acid transport	7.6632	0.0046891	LOC115581314, LOC115581320, LOC115582201, LOC115582202, abcd3
Sparus_aurata	GO:0006955	immune response	2.50796	0.0046891	LOC115568099, LOC115570084, LOC115571539, LOC115571541, LOC115573652, LOC115574024, LOC115575658, LOC115576040, LOC115577573, LOC115579635, LOC115580525, LOC115581152, LOC115582858, LOC115587529, LOC115591240, enpp2, nod1, traf3
Sparus_aurata	GO:0002376	immune system process	2.28394	0.010214	LOC115568099, LOC115570084, LOC115571539, LOC115571541, LOC115573652, LOC115574024, LOC115575658, LOC115576040, LOC115577573, LOC115579635, LOC115580525, LOC115581152, LOC115582858, LOC115587529, LOC115591240, enpp2, nod1, syk, traf3
Sparus_aurata	GO:0071715	icosanoid transport	7.35668	0.0149308	LOC115581314, LOC115581320, LOC115582201, LOC115582202
Sparus_aurata	GO:0050482	arachidonic acid secretion	7.35668	0.0149308	LOC115581314, LOC115581320, LOC115582201, LOC115582202
Sparus_aurata	GO:0032309	icosanoid secretion	7.35668	0.0149308	LOC115581314, LOC115581320, LOC115582201, LOC115582202
Sparus_aurata	GO:1903963	arachidonate transport	7.35668	0.0149308	LOC115581314, LOC115581320, LOC115582201, LOC115582202
Sparus_aurata	GO:0015718	monocarboxylic acid transport	6.68789	0.0195921	LOC115581314, LOC115581320, LOC115582201, LOC115582202
Sparus_aurata	GO:0046165	alcohol biosynthetic process	3.80518	0.0358548	LOC115580570, LOC115580574, hmgcr, hmgcs1, ipmk, pts
Sparus_aurata	GO:0046942	carboxylic acid transport	5.65898	0.0358548	LOC115581314, LOC115581320, LOC115582201, LOC115582202
Sparus_aurata	GO:0016020	membrane	1.20909	0.000251227	LOC115565903, LOC115566448, LOC115566629, LOC115567020, LOC115567458, LOC115567614, LOC115567716, LOC115567854, LOC115568104, LOC115568337, LOC115568394, LOC115568729, LOC115568757, LOC115568923, LOC115568925, LOC115569003, LOC115569302, LOC115569556, LOC115569951, LOC115570029, LOC115570740, LOC115570827, LOC115570866, LOC115571184, LOC115571522, LOC115571530, LOC115571546, LOC115571556, LOC115571584, LOC115571781, LOC115571985, LOC115572023, LOC115572152, LOC115572184, LOC115572254, LOC115572346, LOC115572432, LOC115572434, LOC115572539, LOC115572816, LOC115573202, LOC115573203, LOC115573652, LOC115573801, LOC115574219, LOC115574604, LOC115575035, LOC115575906, LOC115576917, LOC115577345, LOC115577538, LOC115577539, LOC115577551, LOC115577673, LOC115577741, LOC115577923, LOC115578385, LOC115578387, LOC115578396, LOC115578402, LOC115578453, LOC115578482, LOC115578632, LOC115578664, LOC115578671, LOC115578891, LOC115578907, LOC115578926, LOC115579043, LOC115579141, LOC115579396, LOC115579423, LOC115579869, LOC115580019, LOC115580158, LOC115580566, LOC115580671, LOC115580727, LOC115580862, LOC115580878, LOC115580885, LOC115580973, LOC115581032, LOC115581314, LOC115581470, LOC115581796, LOC115581925, LOC115582095, LOC115582292, LOC115582798, LOC115582807, LOC115582811, LOC115582813, LOC115582815, LOC115582908, LOC115582909, LOC115583093, LOC115583264, LOC115583265, LOC115583424, LOC115583642, LOC115583741, LOC115583905, LOC115584054, LOC115584144, LOC115584315, LOC115584316, LOC115584531, LOC115584573, LOC115584811, LOC115584852, LOC115584869, LOC115584870, LOC115584874, LOC115585081, LOC115585173, LOC115585373, LOC115585491, LOC115585800, LOC115585833, LOC115585834, LOC115586102, LOC115586347, LOC115586349, LOC115586625, LOC115586669, LOC115586681, LOC115586688, LOC115586975, LOC115587002, LOC115587234, LOC115587241, LOC115587316, LOC115587513, LOC115587529, LOC115587531, LOC115587586, LOC115587656, LOC115587994, LOC115588055, LOC115588079, LOC115588176, LOC115588332, LOC115588335, LOC115588439, LOC115588456, LOC115588461, LOC115588486, LOC115588488, LOC115588501, LOC115588503, LOC115588509, LOC115588526, LOC115588556, LOC115588559, LOC115588722, LOC115588732, LOC115588760, LOC115589191, LOC115589433, LOC115589436, LOC115589795, LOC115589817, LOC115589834, LOC115589959, LOC115589963, LOC115590160, LOC115590173, LOC115590384, LOC115590385, LOC115590496, LOC115590590, LOC115590608, LOC115590826, LOC115590842, LOC115591001, LOC115591152, LOC115591240, LOC115591395, LOC115591623, LOC115592541, LOC115592914, LOC115593015, LOC115593081, LOC115593182, LOC115593473, LOC115593474, LOC115593478, LOC115593480, LOC115593647, LOC115593668, LOC115593692, LOC115593750, LOC115593841, LOC115593842, LOC115593844, LOC115593845, LOC115593846, LOC115593851, LOC115593854, LOC115593868, LOC115593870, LOC115594005, LOC115594081, LOC115594158, LOC115594436, LOC115594471, LOC115594474, LOC115594683, LOC115594685, LOC115594686, LOC115594687, LOC115594688, LOC115594689, LOC115594698, LOC115594838, LOC115595096, LOC115595212, LOC115595430, LOC115595684, LOC115595921, LOC115596100, LOC115596104, LOC115596150, LOC115596302, LOC115596307, LOC115596559, LOC115596880, LOC115596913, LOC115597042, LOC115597215, LOC115597632, abcb11, abcd3, adgrd1, ano4, arhgef4, asphd2, atp2b3, b3gnt3, b4galt1, bves, calhm5, cd81, chrnd, clcn6, clptm1l, cnga4, cnih4, crb2, crhr1, ctns, eml3, epha6, fam189a2, fat3, fndc5, g6pc2, galnt7, gask1a, gcnt4, ginm1, glp2r, gpr158, gprc6a, has3, hmgcr, hyou1, igdcc3, igfbp7, kcnj13, kcnk18, kdm6a, kiaa0930, kiaa2013, kif11, lemd3, lrp5, marcks, me3, megf10, mgst1, mmp15, mta2, mtch1, mtch2, ndufa11, nfasc, nod1, ntsr1, nup35, nup98, phka2, plod1, pltp, pomk, popdc3, rasal2, shcbp1, slc18a2, slc2a10, slc38a9, slc5a9, slc6a20, sorl1, sptlc1, srd5a3, taz, tjp2, tm2d2, tm9sf4, tmbim4, tmeff2, tmem165, tmem170a, tmem70, tmem71, tspan4, tspo, vopp1, vps11, vtcn1
Sparus_aurata	GO:0004984	olfactory receptor activity	8.38102	2.29515e-22	LOC115570866, LOC115587513, LOC115587531, LOC115588176, LOC115588332, LOC115588335, LOC115588439, LOC115588461, LOC115588488, LOC115588501, LOC115588509, LOC115588526, LOC115588556, LOC115588559, LOC115588722, LOC115588732, LOC115588760, LOC115593473, LOC115593474, LOC115593478, LOC115593480, LOC115593841, LOC115593842, LOC115593844, LOC115593845, LOC115593846, LOC115593851, LOC115594471, LOC115594474, LOC115594683, LOC115594685, LOC115594686, LOC115594687, LOC115594688, LOC115594689, LOC115594698
Sparus_aurata	GO:0004930	G protein-coupled receptor activity	2.76623	1.40318e-13	LOC115569556, LOC115570827, LOC115570866, LOC115571522, LOC115571530, LOC115571546, LOC115571556, LOC115571584, LOC115571781, LOC115573801, LOC115575035, LOC115577673, LOC115582798, LOC115582813, LOC115582815, LOC115582908, LOC115582909, LOC115583905, LOC115584054, LOC115584315, LOC115584316, LOC115585173, LOC115585800, LOC115587234, LOC115587513, LOC115587531, LOC115588176, LOC115588332, LOC115588335, LOC115588439, LOC115588456, LOC115588461, LOC115588486, LOC115588488, LOC115588501, LOC115588503, LOC115588509, LOC115588526, LOC115588556, LOC115588559, LOC115588722, LOC115588732, LOC115588760, LOC115590384, LOC115590385, LOC115593473, LOC115593474, LOC115593478, LOC115593480, LOC115593647, LOC115593841, LOC115593842, LOC115593844, LOC115593845, LOC115593846, LOC115593854, LOC115593868, LOC115593870, LOC115594471, LOC115594474, LOC115594683, LOC115594685, LOC115594686, LOC115594687, LOC115594688, LOC115594689, LOC115594698, LOC115596913, adgrd1, crhr1, glp2r, gpr158, gprc6a, ntsr1
Sparus_aurata	GO:0004888	transmembrane signaling receptor activity	2.18698	1.23805e-09	LOC115569556, LOC115570827, LOC115570866, LOC115571522, LOC115571530, LOC115571546, LOC115571556, LOC115571584, LOC115571781, LOC115573801, LOC115575035, LOC115577673, LOC115581470, LOC115582798, LOC115582813, LOC115582815, LOC115582908, LOC115582909, LOC115583905, LOC115584054, LOC115584315, LOC115584316, LOC115585173, LOC115585373, LOC115585800, LOC115587234, LOC115587316, LOC115587513, LOC115587531, LOC115588055, LOC115588176, LOC115588332, LOC115588335, LOC115588439, LOC115588456, LOC115588461, LOC115588486, LOC115588488, LOC115588501, LOC115588503, LOC115588509, LOC115588526, LOC115588556, LOC115588559, LOC115588722, LOC115588732, LOC115588760, LOC115590384, LOC115590385, LOC115590590, LOC115591152, LOC115593473, LOC115593474, LOC115593478, LOC115593480, LOC115593647, LOC115593841, LOC115593842, LOC115593844, LOC115593845, LOC115593846, LOC115593851, LOC115593854, LOC115593868, LOC115593870, LOC115594471, LOC115594474, LOC115594683, LOC115594685, LOC115594686, LOC115594687, LOC115594688, LOC115594689, LOC115594698, LOC115596913, adgrd1, chrnd, crhr1, epha6, glp2r, gpr158, gprc6a, ntsr1
Sparus_aurata	GO:0060089	molecular transducer activity	2.0916	2.16694e-09	LOC115568337, LOC115569556, LOC115570827, LOC115570866, LOC115571522, LOC115571530, LOC115571546, LOC115571556, LOC115571584, LOC115571781, LOC115573801, LOC115575035, LOC115575587, LOC115577673, LOC115581470, LOC115582798, LOC115582813, LOC115582815, LOC115582908, LOC115582909, LOC115583905, LOC115584054, LOC115584315, LOC115584316, LOC115585173, LOC115585373, LOC115585800, LOC115587234, LOC115587316, LOC115587513, LOC115587531, LOC115588055, LOC115588176, LOC115588332, LOC115588335, LOC115588439, LOC115588456, LOC115588461, LOC115588486, LOC115588488, LOC115588501, LOC115588503, LOC115588509, LOC115588526, LOC115588556, LOC115588559, LOC115588722, LOC115588732, LOC115588760, LOC115590384, LOC115590385, LOC115590590, LOC115591152, LOC115593473, LOC115593474, LOC115593478, LOC115593480, LOC115593647, LOC115593841, LOC115593842, LOC115593844, LOC115593845, LOC115593846, LOC115593851, LOC115593854, LOC115593868, LOC115593870, LOC115594471, LOC115594474, LOC115594683, LOC115594685, LOC115594686, LOC115594687, LOC115594688, LOC115594689, LOC115594698, LOC115596913, adgrd1, chrnd, crhr1, epha6, glp2r, gpr158, gprc6a, ntsr1, rarb, thrb
Sparus_aurata	GO:0038023	signaling receptor activity	2.0916	2.16694e-09	LOC115568337, LOC115569556, LOC115570827, LOC115570866, LOC115571522, LOC115571530, LOC115571546, LOC115571556, LOC115571584, LOC115571781, LOC115573801, LOC115575035, LOC115575587, LOC115577673, LOC115581470, LOC115582798, LOC115582813, LOC115582815, LOC115582908, LOC115582909, LOC115583905, LOC115584054, LOC115584315, LOC115584316, LOC115585173, LOC115585373, LOC115585800, LOC115587234, LOC115587316, LOC115587513, LOC115587531, LOC115588055, LOC115588176, LOC115588332, LOC115588335, LOC115588439, LOC115588456, LOC115588461, LOC115588486, LOC115588488, LOC115588501, LOC115588503, LOC115588509, LOC115588526, LOC115588556, LOC115588559, LOC115588722, LOC115588732, LOC115588760, LOC115590384, LOC115590385, LOC115590590, LOC115591152, LOC115593473, LOC115593474, LOC115593478, LOC115593480, LOC115593647, LOC115593841, LOC115593842, LOC115593844, LOC115593845, LOC115593846, LOC115593851, LOC115593854, LOC115593868, LOC115593870, LOC115594471, LOC115594474, LOC115594683, LOC115594685, LOC115594686, LOC115594687, LOC115594688, LOC115594689, LOC115594698, LOC115596913, adgrd1, chrnd, crhr1, epha6, glp2r, gpr158, gprc6a, ntsr1, rarb, thrb
Sparus_aurata	GO:0008270	zinc ion binding	1.81819	0.000846887	LOC115566629, LOC115571204, LOC115571784, LOC115572956, LOC115575587, LOC115577839, LOC115577840, LOC115577841, LOC115577842, LOC115577843, LOC115577845, LOC115579928, LOC115580368, LOC115580974, LOC115581070, LOC115582647, LOC115584005, LOC115584006, LOC115584009, LOC115586062, LOC115586076, LOC115586077, LOC115586107, LOC115586118, LOC115586194, LOC115586195, LOC115586347, LOC115586550, LOC115586829, LOC115586830, LOC115586834, LOC115586835, LOC115587000, LOC115587143, LOC115587144, LOC115587169, LOC115587330, LOC115587332, LOC115590259, LOC115595266, LOC115596137, LOC115596144, blvra, gata5, mmp15, myt1l, rarb, thrb, traf3, trim23, zfr, znf276
Sparus_aurata	GO:0046914	transition metal ion binding	1.65691	0.00255222	LOC115566629, LOC115570740, LOC115571204, LOC115571784, LOC115572023, LOC115572956, LOC115575587, LOC115577014, LOC115577839, LOC115577840, LOC115577841, LOC115577842, LOC115577843, LOC115577845, LOC115579928, LOC115580368, LOC115580974, LOC115581070, LOC115582647, LOC115584005, LOC115584006, LOC115584009, LOC115586062, LOC115586076, LOC115586077, LOC115586107, LOC115586118, LOC115586194, LOC115586195, LOC115586347, LOC115586550, LOC115586829, LOC115586830, LOC115586834, LOC115586835, LOC115587000, LOC115587143, LOC115587144, LOC115587169, LOC115587330, LOC115587332, LOC115590259, LOC115594938, LOC115595266, LOC115596137, LOC115596144, LOC115596439, blvra, fxn, gata5, mmp15, myt1l, plod1, rarb, riox2, thrb, traf3, trim23, zfr, znf276
Sparus_aurata	GO:0004623	phospholipase A2 activity	5.65898	0.0358548	LOC115581314, LOC115581320, LOC115582201, LOC115582202
Sparus_aurata	GO:0048018	receptor ligand activity	1.87488	0.0404208	LOC115567020, LOC115570084, LOC115571539, LOC115571541, LOC115573652, LOC115575600, LOC115576040, LOC115577991, LOC115578335, LOC115580525, LOC115581152, LOC115582829, LOC115585391, LOC115585494, LOC115586975, LOC115587529, LOC115595715, LOC115595970, fgf19, gal, inhba
Sparus_aurata	GO:0030546	signaling receptor activator activity	1.87488	0.0404208	LOC115567020, LOC115570084, LOC115571539, LOC115571541, LOC115573652, LOC115575600, LOC115576040, LOC115577991, LOC115578335, LOC115580525, LOC115581152, LOC115582829, LOC115585391, LOC115585494, LOC115586975, LOC115587529, LOC115595715, LOC115595970, fgf19, gal, inhba
Sparus_aurata	GO:0005126	cytokine receptor binding	2.66976	0.0454375	LOC115570084, LOC115571539, LOC115571541, LOC115573652, LOC115575658, LOC115580525, LOC115581152, LOC115587529, traf3
Chrysemys_picta_bellii	GO:0006241	CTP biosynthetic process	8.07511	0.0200803	CTPS1, NME3, NME6, NME8, UCK2
Chrysemys_picta_bellii	GO:0009209	pyrimidine ribonucleoside triphosphate biosynthetic process	8.07511	0.0200803	CTPS1, NME3, NME6, NME8, UCK2
Chrysemys_picta_bellii	GO:0009208	pyrimidine ribonucleoside triphosphate metabolic process	8.07511	0.0200803	CTPS1, NME3, NME6, NME8, UCK2
Chrysemys_picta_bellii	GO:0046036	CTP metabolic process	8.07511	0.0200803	CTPS1, NME3, NME6, NME8, UCK2
Chrysemys_picta_bellii	GO:0009148	pyrimidine nucleoside triphosphate biosynthetic process	7.40218	0.0218901	CTPS1, NME3, NME6, NME8, UCK2
Chrysemys_picta_bellii	GO:0009147	pyrimidine nucleoside triphosphate metabolic process	6.83278	0.0290851	CTPS1, NME3, NME6, NME8, UCK2
Chrysemys_picta_bellii	GO:0044242	cellular lipid catabolic process	4.6058	0.0296359	ACADM, CROT, EHHADH, GBA2, PHYH, PLCG2, SRD5A3
Chrysemys_picta_bellii	GO:0006694	steroid biosynthetic process	6.34473	0.033036	HMGCR, HMGCS1, SDR42E1, SRD5A1, TM7SF2
Chrysemys_picta_bellii	GO:0016042	lipid catabolic process	3.0534	0.033036	ACADM, CROT, EHHADH, GBA2, LIPG, NEU4, PHYH, PLCG2, PNPLA4, PNPLA8, SRD5A3
Chrysemys_picta_bellii	GO:0009218	pyrimidine ribonucleotide metabolic process	5.92174	0.0360318	CTPS1, NME3, NME6, NME8, UCK2
Chrysemys_picta_bellii	GO:0009220	pyrimidine ribonucleotide biosynthetic process	5.92174	0.0360318	CTPS1, NME3, NME6, NME8, UCK2
Chrysemys_picta_bellii	GO:0044255	cellular lipid metabolic process	2.05703	0.03666	ACADM, ACER3, CROT, CRYL1, DPAGT1, EHHADH, ELOVL3, ELOVL4, ELOVL7, FA2H, GBA2, HMGCR, HMGCS1, IMPA1, OCRL, PHYH, PIK3CG, PIP5K1A, PLCG2, PTPMT1, SRD5A3, VAC14
Chrysemys_picta_bellii	GO:0008610	lipid biosynthetic process	2.51226	0.03666	ACER3, ELOVL3, ELOVL4, ELOVL7, FA2H, HMGCR, HMGCS1, IMPA1, PIK3CG, PTPMT1, SDR42E1, SRD5A1, TM7SF2, VAC14
Chrysemys_picta_bellii	GO:0009141	nucleoside triphosphate metabolic process	4.63441	0.0375665	CTPS1, ITPA, NME3, NME6, NME8, UCK2
Chrysemys_picta_bellii	GO:0006631	fatty acid metabolic process	3.263	0.0375665	ACADM, CROT, CRYL1, EHHADH, ELOVL3, ELOVL4, ELOVL7, FA2H, PHYH
Chrysemys_picta_bellii	GO:0006629	lipid metabolic process	1.8252	0.0381692	ACADM, ACER3, CNEP1R1, CROT, CRYL1, DPAGT1, EHHADH, ELOVL3, ELOVL4, ELOVL7, FA2H, GBA2, HMGCR, HMGCS1, IMPA1, LIPG, NEU4, OCRL, PHYH, PIK3CG, PIP5K1A, PLCG2, PNPLA4, PNPLA8, PTPMT1, SDR42E1, SRD5A1, SRD5A3, TM7SF2, VAC14
Chrysemys_picta_bellii	GO:1901362	organic cyclic compound biosynthetic process	1.88529	0.0381692	ADCY8, CTPS1, ELL2, ELOVL4, ELOVL7, GMPPB, GTF2A1L, GTF3C1, HMGCR, HMGCS1, NADK2, NME3, NME6, NME8, PCF11, PRIM2, SDR42E1, SNAPC2, SRBD1, SRD5A1, TAF1A, TCEANC, TM7SF2, TPH2, UCK2, UGDH
Chrysemys_picta_bellii	GO:0046165	alcohol biosynthetic process	4.44131	0.0381692	ACER3, HMGCR, HMGCS1, IMPA1, IP6K1, TM7SF2
Chrysemys_picta_bellii	GO:0009201	ribonucleoside triphosphate biosynthetic process	5.22507	0.0405579	CTPS1, NME3, NME6, NME8, UCK2
Chrysemys_picta_bellii	GO:0006221	pyrimidine nucleotide biosynthetic process	4.93479	0.0494929	CTPS1, NME3, NME6, NME8, UCK2
Chrysemys_picta_bellii	GO:0006220	pyrimidine nucleotide metabolic process	4.67506	0.0494929	CTPS1, NME3, NME6, NME8, UCK2
Chrysemys_picta_bellii	GO:0009199	ribonucleoside triphosphate metabolic process	4.67506	0.0494929	CTPS1, NME3, NME6, NME8, UCK2
Chrysemys_picta_bellii	GO:0072528	pyrimidine-containing compound biosynthetic process	4.67506	0.0494929	CTPS1, NME3, NME6, NME8, UCK2
Chrysemys_picta_bellii	GO:0009142	nucleoside triphosphate biosynthetic process	4.67506	0.0494929	CTPS1, NME3, NME6, NME8, UCK2
Chrysemys_picta_bellii	GO:1901617	organic hydroxy compound biosynthetic process	3.45435	0.0494929	ACER3, HMGCR, HMGCS1, IMPA1, IP6K1, TM7SF2, TPH2
Saprolegnia_diclina_VS20	GO:0016020	membrane	1.19008	0.000139452	19940764, 19940769, 19940787, 19940794, 19940941, 19940942, 19940944, 19941227, 19941279, 19941332, 19941447, 19941448, 19941609, 19941611, 19941672, 19941688, 19941748, 19941749, 19941750, 19941751, 19941822, 19941823, 19941824, 19941827, 19941828, 19941831, 19941837, 19942035, 19942036, 19942037, 19942039, 19942040, 19942125, 19942170, 19942175, 19942177, 19942212, 19942216, 19942217, 19942286, 19942390, 19942393, 19942525, 19942526, 19942530, 19942560, 19942642, 19942736, 19942737, 19942738, 19942739, 19942741, 19942742, 19942743, 19942975, 19943244, 19943245, 19943494, 19943495, 19943496, 19943500, 19943503, 19943559, 19943560, 19943564, 19943609, 19943610, 19943837, 19943838, 19943840, 19943911, 19944060, 19944063, 19944065, 19944194, 19944392, 19944397, 19944469, 19944472, 19944475, 19944519, 19944520, 19944521, 19944616, 19944804, 19945200, 19945206, 19945291, 19945303, 19945437, 19945438, 19945442, 19945443, 19945453, 19945477, 19945520, 19945580, 19945581, 19945614, 19945729, 19945799, 19945829, 19945838, 19945844, 19945847, 19945990, 19945993, 19946211, 19946212, 19946215, 19946216, 19946322, 19946323, 19946402, 19946416, 19946434, 19946437, 19946649, 19946655, 19946656, 19946663, 19946756, 19946759, 19946765, 19946802, 19946803, 19946804, 19946809, 19946822, 19946831, 19946906, 19946912, 19946915, 19946916, 19946917, 19947020, 19947021, 19947154, 19947155, 19947253, 19947388, 19947494, 19947495, 19947554, 19947555, 19947570, 19947571, 19947677, 19947682, 19947741, 19947742, 19947744, 19947769, 19947806, 19947825, 19947826, 19948040, 19948041, 19948042, 19948046, 19948047, 19948068, 19948069, 19948073, 19948111, 19948113, 19948114, 19948115, 19948118, 19948119, 19948184, 19948347, 19948352, 19948391, 19948395, 19948399, 19948413, 19948414, 19948442, 19948465, 19948466, 19948468, 19948481, 19948482, 19948483, 19948485, 19948486, 19948629, 19948728, 19948729, 19948775, 19948776, 19948777, 19948830, 19948831, 19948869, 19948870, 19948877, 19948977, 19948984, 19948986, 19949107, 19949158, 19949189, 19949211, 19949212, 19949299, 19949344, 19949345, 19949349, 19949363, 19949364, 19949379, 19949381, 19949384, 19949886, 19950190, 19950337, 19950407, 19950453, 19950454, 19950455, 19950458, 19950475, 19950476, 19950488, 19950756, 19950806, 19951149, 19951191, 19951268, 19951269, 19951287, 19951289, 19951314, 19951316, 19951317, 19951335, 19951371, 19951692, 19951777, 19951778, 19951781, 19951785, 19951788, 19951789, 19951790, 19951791, 19951794, 19951817, 19951869, 19951872, 19951888, 19951998, 19952350, 19952472, 19952473, 19952496, 19952500, 19952517, 19952518, 19952566, 19952608, 19952634, 19952701, 19952704, 19952715, 19952726, 19952727, 19952728, 19952729, 19952730, 19952731, 19952733, 19952736, 19952787, 19952788, 19952791, 19952794, 19952796, 19952823, 19952847, 19952848, 19952849, 19952851, 19952942, 19953045, 19953051, 19953079, 19953084, 19953198, 19953199, 19953202, 19953203, 19953314, 19953316, 19953349, 19953350, 19953354, 19953357, 19953358, 19953359, 19953360, 19953361, 19953362, 19953364, 19953487, 19953658, 19953722, 19953724, 19953803, 19953805, 19953806, 19953808, 19953809, 19953814, 19953821, 19953828, 19953884, 19953904, 19953906, 19954047, 19954048, 19954051, 19954163, 19954200, 19954213, 19954215, 19954220, 19954222, 19954223, 19954591, 19954595, 19954661, 19954664, 19954672, 19954676, 19954677, 19954678, 19954679, 19954680, 19954681, 19954691, 19954692, 19954694, 19954695, 19954696, 19954702, 19954747, 19954749, 19954751, 19954773, 19954775, 19955001, 19955028, 19955069, 19955236, 19955260, 19955261, 19955269, 19955273, 19955305, 19955310, 19955311, 19955330, 19955332, 19955335, 19955467, 19955468, 19955476, 19955480, 19955482, 19955513, 19955514, 19955516, 19955518, 19955519, 19955532, 19955551, 19955552, 19955598, 19955599, 19955602, 19955609, 19955822, 19955844, 19955959, 19955960, 19956124, 19956125, 19956126, 19956129, 19956145, 19956147, 19956148, 19956149, 19956151, 19956189, 19956240, 19956252, 19956394, 19956409, 19956415, 19956440, 19956535, 19956537, 19956538, 19956579, 19956588, 19956589, 19956599, 19956619, 19956620, 19956629, 19956658, 19956659, 19956743, 19956821, 19956822, 19956962, 19956983, 19956984, 19956985, 19956986, 19956987, 19957011, 19957178, 19957211, 19957212, 19957213, 19957214, 19957216, 19957217, 19957218, 19957219, 19957220, 19957284, 19957285, 19957286, 19957287, 19957323, 19957350, 19957410, 19957411, 19957492, 19957493, 19957495, 19957498, 19957519, 19957526, 19957569, 19957575, 19957629, 19957657, 19957659, 19957661, 19957682, 19957683, 19957684
Saprolegnia_diclina_VS20	GO:0110165	cellular anatomical entity	1.1286	0.000803931	19940764, 19940769, 19940787, 19940794, 19940941, 19940942, 19940944, 19941164, 19941227, 19941228, 19941233, 19941279, 19941332, 19941447, 19941448, 19941609, 19941611, 19941671, 19941672, 19941688, 19941748, 19941749, 19941750, 19941751, 19941822, 19941823, 19941824, 19941827, 19941828, 19941831, 19941836, 19941837, 19942035, 19942036, 19942037, 19942039, 19942040, 19942096, 19942125, 19942170, 19942175, 19942177, 19942212, 19942216, 19942217, 19942285, 19942286, 19942334, 19942390, 19942393, 19942394, 19942525, 19942526, 19942530, 19942531, 19942532, 19942560, 19942561, 19942642, 19942736, 19942737, 19942738, 19942739, 19942741, 19942742, 19942743, 19942975, 19943244, 19943245, 19943494, 19943495, 19943496, 19943497, 19943500, 19943501, 19943502, 19943503, 19943559, 19943560, 19943561, 19943564, 19943599, 19943608, 19943609, 19943610, 19943822, 19943825, 19943835, 19943837, 19943838, 19943840, 19943907, 19943910, 19943911, 19944060, 19944063, 19944065, 19944194, 19944392, 19944397, 19944399, 19944416, 19944417, 19944469, 19944472, 19944475, 19944519, 19944520, 19944521, 19944523, 19944524, 19944616, 19944619, 19944804, 19945200, 19945206, 19945222, 19945291, 19945303, 19945437, 19945438, 19945442, 19945443, 19945453, 19945477, 19945520, 19945580, 19945581, 19945609, 19945614, 19945729, 19945799, 19945829, 19945830, 19945838, 19945844, 19945847, 19945952, 19945977, 19945990, 19945993, 19946211, 19946212, 19946215, 19946216, 19946322, 19946323, 19946402, 19946416, 19946434, 19946437, 19946441, 19946649, 19946654, 19946655, 19946656, 19946663, 19946704, 19946756, 19946759, 19946765, 19946766, 19946802, 19946803, 19946804, 19946809, 19946810, 19946822, 19946830, 19946831, 19946906, 19946912, 19946915, 19946916, 19946917, 19947020, 19947021, 19947154, 19947155, 19947253, 19947254, 19947388, 19947394, 19947491, 19947494, 19947495, 19947554, 19947555, 19947570, 19947571, 19947578, 19947677, 19947682, 19947741, 19947742, 19947744, 19947769, 19947796, 19947797, 19947806, 19947825, 19947826, 19948040, 19948041, 19948042, 19948046, 19948047, 19948068, 19948069, 19948073, 19948111, 19948113, 19948114, 19948115, 19948118, 19948119, 19948184, 19948347, 19948352, 19948391, 19948395, 19948399, 19948408, 19948413, 19948414, 19948442, 19948465, 19948466, 19948468, 19948470, 19948480, 19948481, 19948482, 19948483, 19948485, 19948486, 19948607, 19948627, 19948628, 19948629, 19948728, 19948729, 19948769, 19948770, 19948775, 19948776, 19948777, 19948830, 19948831, 19948850, 19948869, 19948870, 19948877, 19948976, 19948977, 19948979, 19948980, 19948981, 19948984, 19948986, 19949107, 19949158, 19949189, 19949211, 19949212, 19949299, 19949344, 19949345, 19949349, 19949363, 19949364, 19949379, 19949381, 19949384, 19949881, 19949886, 19950006, 19950190, 19950337, 19950407, 19950453, 19950454, 19950455, 19950458, 19950475, 19950476, 19950488, 19950756, 19950806, 19951149, 19951191, 19951266, 19951267, 19951268, 19951269, 19951270, 19951271, 19951287, 19951289, 19951314, 19951316, 19951317, 19951335, 19951371, 19951375, 19951692, 19951694, 19951776, 19951777, 19951778, 19951781, 19951785, 19951787, 19951788, 19951789, 19951790, 19951791, 19951794, 19951817, 19951869, 19951872, 19951888, 19951993, 19951998, 19952350, 19952351, 19952413, 19952472, 19952473, 19952480, 19952485, 19952487, 19952490, 19952491, 19952496, 19952500, 19952517, 19952518, 19952558, 19952559, 19952560, 19952561, 19952562, 19952563, 19952564, 19952565, 19952566, 19952608, 19952634, 19952639, 19952641, 19952698, 19952701, 19952704, 19952715, 19952726, 19952727, 19952728, 19952729, 19952730, 19952731, 19952733, 19952736, 19952787, 19952788, 19952791, 19952794, 19952796, 19952823, 19952847, 19952848, 19952849, 19952851, 19952942, 19953045, 19953051, 19953079, 19953084, 19953198, 19953199, 19953202, 19953203, 19953314, 19953316, 19953317, 19953349, 19953350, 19953354, 19953355, 19953357, 19953358, 19953359, 19953360, 19953361, 19953362, 19953364, 19953422, 19953487, 19953658, 19953722, 19953723, 19953724, 19953803, 19953805, 19953806, 19953808, 19953809, 19953810, 19953814, 19953815, 19953821, 19953828, 19953830, 19953884, 19953904, 19953906, 19954047, 19954048, 19954050, 19954051, 19954161, 19954163, 19954200, 19954213, 19954215, 19954220, 19954221, 19954222, 19954223, 19954244, 19954257, 19954591, 19954594, 19954595, 19954661, 19954662, 19954664, 19954672, 19954676, 19954677, 19954678, 19954679, 19954680, 19954681, 19954691, 19954692, 19954694, 19954695, 19954696, 19954702, 19954747, 19954749, 19954751, 19954770, 19954773, 19954775, 19954999, 19955001, 19955026, 19955028, 19955069, 19955236, 19955260, 19955261, 19955268, 19955269, 19955273, 19955299, 19955301, 19955305, 19955310, 19955311, 19955330, 19955332, 19955335, 19955467, 19955468, 19955476, 19955480, 19955482, 19955513, 19955514, 19955516, 19955518, 19955519, 19955532, 19955551, 19955552, 19955598, 19955599, 19955602, 19955607, 19955609, 19955822, 19955840, 19955844, 19955956, 19955958, 19955959, 19955960, 19956050, 19956124, 19956125, 19956126, 19956129, 19956145, 19956147, 19956148, 19956149, 19956151, 19956189, 19956240, 19956252, 19956394, 19956409, 19956415, 19956440, 19956535, 19956537, 19956538, 19956579, 19956588, 19956589, 19956599, 19956619, 19956620, 19956626, 19956627, 19956629, 19956658, 19956659, 19956743, 19956821, 19956822, 19956950, 19956962, 19956983, 19956984, 19956985, 19956986, 19956987, 19956988, 19957011, 19957085, 19957148, 19957152, 19957178, 19957211, 19957212, 19957213, 19957214, 19957216, 19957217, 19957218, 19957219, 19957220, 19957234, 19957284, 19957285, 19957286, 19957287, 19957323, 19957350, 19957410, 19957411, 19957492, 19957493, 19957495, 19957498, 19957519, 19957526, 19957569, 19957575, 19957629, 19957657, 19957659, 19957661, 19957682, 19957683, 19957684
Saprolegnia_diclina_VS20	GO:0005575	cellular_component	1.09795	0.0126078	19940764, 19940769, 19940787, 19940794, 19940941, 19940942, 19940944, 19940948, 19941164, 19941167, 19941227, 19941228, 19941233, 19941279, 19941332, 19941447, 19941448, 19941609, 19941611, 19941671, 19941672, 19941688, 19941748, 19941749, 19941750, 19941751, 19941822, 19941823, 19941824, 19941827, 19941828, 19941831, 19941836, 19941837, 19942035, 19942036, 19942037, 19942039, 19942040, 19942096, 19942125, 19942170, 19942175, 19942177, 19942212, 19942216, 19942217, 19942285, 19942286, 19942334, 19942390, 19942393, 19942394, 19942460, 19942525, 19942526, 19942530, 19942531, 19942532, 19942560, 19942561, 19942642, 19942736, 19942737, 19942738, 19942739, 19942741, 19942742, 19942743, 19942975, 19943244, 19943245, 19943494, 19943495, 19943496, 19943497, 19943500, 19943501, 19943502, 19943503, 19943559, 19943560, 19943561, 19943563, 19943564, 19943599, 19943608, 19943609, 19943610, 19943822, 19943825, 19943835, 19943837, 19943838, 19943840, 19943907, 19943910, 19943911, 19944060, 19944063, 19944065, 19944194, 19944392, 19944397, 19944399, 19944416, 19944417, 19944418, 19944469, 19944472, 19944475, 19944519, 19944520, 19944521, 19944523, 19944524, 19944616, 19944619, 19944804, 19945200, 19945206, 19945222, 19945223, 19945224, 19945291, 19945292, 19945303, 19945437, 19945438, 19945442, 19945443, 19945453, 19945477, 19945520, 19945580, 19945581, 19945609, 19945614, 19945729, 19945799, 19945829, 19945830, 19945838, 19945844, 19945847, 19945952, 19945977, 19945990, 19945993, 19946211, 19946212, 19946215, 19946216, 19946218, 19946322, 19946323, 19946402, 19946416, 19946434, 19946437, 19946441, 19946649, 19946654, 19946655, 19946656, 19946663, 19946704, 19946756, 19946759, 19946763, 19946765, 19946766, 19946802, 19946803, 19946804, 19946809, 19946810, 19946822, 19946830, 19946831, 19946906, 19946912, 19946915, 19946916, 19946917, 19947020, 19947021, 19947154, 19947155, 19947253, 19947254, 19947388, 19947394, 19947488, 19947491, 19947494, 19947495, 19947554, 19947555, 19947570, 19947571, 19947578, 19947677, 19947682, 19947741, 19947742, 19947744, 19947769, 19947770, 19947796, 19947797, 19947806, 19947825, 19947826, 19948040, 19948041, 19948042, 19948046, 19948047, 19948068, 19948069, 19948073, 19948111, 19948113, 19948114, 19948115, 19948118, 19948119, 19948184, 19948347, 19948352, 19948391, 19948395, 19948399, 19948408, 19948410, 19948413, 19948414, 19948442, 19948465, 19948466, 19948468, 19948470, 19948480, 19948481, 19948482, 19948483, 19948485, 19948486, 19948607, 19948627, 19948628, 19948629, 19948632, 19948728, 19948729, 19948769, 19948770, 19948775, 19948776, 19948777, 19948830, 19948831, 19948839, 19948850, 19948869, 19948870, 19948877, 19948976, 19948977, 19948979, 19948980, 19948981, 19948982, 19948984, 19948986, 19949103, 19949107, 19949158, 19949189, 19949191, 19949211, 19949212, 19949299, 19949344, 19949345, 19949349, 19949363, 19949364, 19949368, 19949370, 19949379, 19949381, 19949382, 19949384, 19949443, 19949881, 19949886, 19950006, 19950190, 19950337, 19950407, 19950453, 19950454, 19950455, 19950458, 19950475, 19950476, 19950488, 19950756, 19950806, 19950811, 19951149, 19951191, 19951266, 19951267, 19951268, 19951269, 19951270, 19951271, 19951287, 19951289, 19951291, 19951314, 19951316, 19951317, 19951322, 19951335, 19951371, 19951375, 19951692, 19951694, 19951776, 19951777, 19951778, 19951781, 19951785, 19951787, 19951788, 19951789, 19951790, 19951791, 19951794, 19951817, 19951820, 19951869, 19951872, 19951888, 19951993, 19951998, 19952350, 19952351, 19952413, 19952472, 19952473, 19952480, 19952485, 19952487, 19952490, 19952491, 19952496, 19952500, 19952517, 19952518, 19952558, 19952559, 19952560, 19952561, 19952562, 19952563, 19952564, 19952565, 19952566, 19952608, 19952634, 19952639, 19952640, 19952641, 19952698, 19952701, 19952704, 19952715, 19952726, 19952727, 19952728, 19952729, 19952730, 19952731, 19952733, 19952736, 19952787, 19952788, 19952790, 19952791, 19952794, 19952796, 19952823, 19952847, 19952848, 19952849, 19952851, 19952942, 19953045, 19953051, 19953079, 19953084, 19953198, 19953199, 19953202, 19953203, 19953314, 19953316, 19953317, 19953349, 19953350, 19953354, 19953355, 19953357, 19953358, 19953359, 19953360, 19953361, 19953362, 19953364, 19953422, 19953487, 19953658, 19953659, 19953722, 19953723, 19953724, 19953803, 19953805, 19953806, 19953808, 19953809, 19953810, 19953814, 19953815, 19953821, 19953828, 19953830, 19953884, 19953904, 19953906, 19954047, 19954048, 19954050, 19954051, 19954161, 19954163, 19954197, 19954200, 19954213, 19954215, 19954220, 19954221, 19954222, 19954223, 19954244, 19954257, 19954591, 19954594, 19954595, 19954661, 19954662, 19954664, 19954672, 19954676, 19954677, 19954678, 19954679, 19954680, 19954681, 19954691, 19954692, 19954694, 19954695, 19954696, 19954702, 19954747, 19954749, 19954751, 19954770, 19954773, 19954774, 19954775, 19954999, 19955001, 19955003, 19955026, 19955028, 19955069, 19955236, 19955260, 19955261, 19955268, 19955269, 19955273, 19955299, 19955301, 19955305, 19955310, 19955311, 19955330, 19955332, 19955335, 19955467, 19955468, 19955476, 19955480, 19955482, 19955513, 19955514, 19955516, 19955518, 19955519, 19955532, 19955550, 19955551, 19955552, 19955598, 19955599, 19955602, 19955607, 19955609, 19955822, 19955840, 19955844, 19955956, 19955958, 19955959, 19955960, 19956050, 19956124, 19956125, 19956126, 19956129, 19956145, 19956147, 19956148, 19956149, 19956151, 19956189, 19956240, 19956252, 19956394, 19956409, 19956415, 19956440, 19956535, 19956537, 19956538, 19956579, 19956588, 19956589, 19956599, 19956619, 19956620, 19956626, 19956627, 19956629, 19956658, 19956659, 19956743, 19956821, 19956822, 19956950, 19956962, 19956983, 19956984, 19956985, 19956986, 19956987, 19956988, 19957011, 19957085, 19957148, 19957152, 19957178, 19957211, 19957212, 19957213, 19957214, 19957216, 19957217, 19957218, 19957219, 19957220, 19957234, 19957237, 19957284, 19957285, 19957286, 19957287, 19957323, 19957350, 19957410, 19957411, 19957492, 19957493, 19957495, 19957498, 19957519, 19957526, 19957569, 19957575, 19957629, 19957657, 19957659, 19957661, 19957682, 19957683, 19957684
Saprolegnia_diclina_VS20	GO:0004930	G protein-coupled receptor activity	5.97056	0.0344428	19940794, 19944060, 19946437, 19946802, 19951888
Saprolegnia_diclina_VS20	GO:0016846	carbon-sulfur lyase activity	7.16467	0.0344428	19945613, 19949351, 19952701, 19952734
Saprolegnia_diclina_VS20	GO:0016805	dipeptidase activity	4.60586	0.0344428	19952726, 19952727, 19952728, 19952736, 19955330, 19956619
Saprolegnia_diclina_VS20	GO:0070004	cysteine-type exopeptidase activity	4.60586	0.0344428	19952726, 19952727, 19952728, 19952736, 19955330, 19956619
Saprolegnia_diclina_VS20	GO:0016702	oxidoreductase activity, acting on single donors with incorporation of molecular oxygen, incorporation of two atoms of oxygen	4.2988	0.0456647	19953071, 19955000, 19955002, 19955004, 19955608, 19955610
Pygoscelis_adeliae	GO:0006952	defense response	2.78452	0.00958441	AS28_01600, AS28_01601, AS28_01608, AS28_01609, AS28_01610, AS28_01611, AS28_01612, AS28_01613, AS28_03412, AS28_03448, AS28_03607, AS28_09202, AS28_10479, AS28_10480, AS28_10908, AS28_13338
Pygoscelis_adeliae	GO:0044815	DNA packaging complex	4.23894	0.00547487	AS28_05717, AS28_07440, AS28_07752, AS28_12560, AS28_12561, AS28_12562, AS28_12563, AS28_12568, AS28_12570, AS28_12576, AS28_12578
Pygoscelis_adeliae	GO:0000786	nucleosome	4.15001	0.00958441	AS28_07440, AS28_07752, AS28_12560, AS28_12561, AS28_12562, AS28_12563, AS28_12568, AS28_12570, AS28_12576, AS28_12578
Pygoscelis_adeliae	GO:0032993	protein-DNA complex	3.59667	0.0109001	AS28_07440, AS28_07752, AS28_12560, AS28_12561, AS28_12562, AS28_12563, AS28_12568, AS28_12570, AS28_12576, AS28_12578
Pygoscelis_adeliae	GO:0004984	olfactory receptor activity	6.74376	9.20831e-08	AS28_01388, AS28_03747, AS28_03748, AS28_06117, AS28_06118, AS28_06119, AS28_06121, AS28_08379, AS28_08386, AS28_08390, AS28_08834, AS28_08836, AS28_09820, AS28_09821, AS28_09822
Pygoscelis_adeliae	GO:0030414	peptidase inhibitor activity	2.94273	0.00958441	AS28_01433, AS28_01434, AS28_01909, AS28_04241, AS28_04242, AS28_04243, AS28_05282, AS28_07889, AS28_09482, AS28_10539, AS28_10542, AS28_10544, AS28_13377, AS28_13908, AS28_15024
Pygoscelis_adeliae	GO:0004930	G protein-coupled receptor activity	1.82666	0.00958441	AS28_01388, AS28_01418, AS28_01466, AS28_01567, AS28_02213, AS28_02567, AS28_02585, AS28_02756, AS28_03092, AS28_03637, AS28_03748, AS28_03779, AS28_03952, AS28_05707, AS28_06117, AS28_06118, AS28_06119, AS28_07530, AS28_07933, AS28_08264, AS28_08379, AS28_08386, AS28_08390, AS28_08834, AS28_08836, AS28_09294, AS28_09820, AS28_09821, AS28_09822, AS28_10314, AS28_10316, AS28_11078, AS28_11335, AS28_11336, AS28_11619, AS28_11931, AS28_12167, AS28_12256, AS28_12466, AS28_13379, AS28_13604, AS28_14707, AS28_15082
Pygoscelis_adeliae	GO:0061134	peptidase regulator activity	2.89018	0.00958441	AS28_01433, AS28_01434, AS28_01909, AS28_04241, AS28_04242, AS28_04243, AS28_05282, AS28_07889, AS28_09482, AS28_10539, AS28_10542, AS28_10544, AS28_13377, AS28_13908, AS28_15024
Pygoscelis_adeliae	GO:0030527	structural constituent of chromatin	4.04626	0.0103754	AS28_07752, AS28_12560, AS28_12561, AS28_12562, AS28_12563, AS28_12568, AS28_12570, AS28_12576, AS28_12578
Pygoscelis_adeliae	GO:0061135	endopeptidase regulator activity	2.90501	0.0103754	AS28_01433, AS28_01434, AS28_01909, AS28_04241, AS28_04242, AS28_04243, AS28_05282, AS28_07889, AS28_09482, AS28_10539, AS28_10542, AS28_10544, AS28_13908, AS28_15024
Pygoscelis_adeliae	GO:0004866	endopeptidase inhibitor activity	2.90501	0.0103754	AS28_01433, AS28_01434, AS28_01909, AS28_04241, AS28_04242, AS28_04243, AS28_05282, AS28_07889, AS28_09482, AS28_10539, AS28_10542, AS28_10544, AS28_13908, AS28_15024
Pygoscelis_adeliae	GO:0004888	transmembrane signaling receptor activity	1.56377	0.0191387	AS28_01387, AS28_01388, AS28_01418, AS28_01466, AS28_01567, AS28_01803, AS28_02213, AS28_02567, AS28_02585, AS28_02756, AS28_02760, AS28_02761, AS28_02762, AS28_03074, AS28_03075, AS28_03092, AS28_03637, AS28_03747, AS28_03748, AS28_03779, AS28_03952, AS28_04203, AS28_04809, AS28_04970, AS28_05707, AS28_06063, AS28_06117, AS28_06118, AS28_06119, AS28_06121, AS28_07530, AS28_07933, AS28_08264, AS28_08379, AS28_08386, AS28_08390, AS28_08834, AS28_08836, AS28_09241, AS28_09294, AS28_09820, AS28_09821, AS28_09822, AS28_10100, AS28_10314, AS28_10316, AS28_11078, AS28_11335, AS28_11336, AS28_11619, AS28_11931, AS28_12167, AS28_12256, AS28_12466, AS28_12966, AS28_13379, AS28_13604, AS28_14707, AS28_15025, AS28_15082
Pygoscelis_adeliae	GO:0060089	molecular transducer activity	1.51808	0.0191387	AS28_01387, AS28_01388, AS28_01418, AS28_01466, AS28_01513, AS28_01567, AS28_01803, AS28_02213, AS28_02250, AS28_02567, AS28_02585, AS28_02756, AS28_02760, AS28_02761, AS28_02762, AS28_03074, AS28_03075, AS28_03092, AS28_03637, AS28_03747, AS28_03748, AS28_03779, AS28_03952, AS28_04022, AS28_04203, AS28_04809, AS28_04970, AS28_05707, AS28_06063, AS28_06117, AS28_06118, AS28_06119, AS28_06121, AS28_07530, AS28_07933, AS28_08264, AS28_08379, AS28_08386, AS28_08390, AS28_08794, AS28_08834, AS28_08836, AS28_09241, AS28_09294, AS28_09820, AS28_09821, AS28_09822, AS28_10100, AS28_10314, AS28_10316, AS28_10925, AS28_11078, AS28_11335, AS28_11336, AS28_11619, AS28_11931, AS28_12167, AS28_12256, AS28_12466, AS28_12966, AS28_13379, AS28_13604, AS28_14707, AS28_15025, AS28_15082
Pygoscelis_adeliae	GO:0038023	signaling receptor activity	1.51808	0.0191387	AS28_01387, AS28_01388, AS28_01418, AS28_01466, AS28_01513, AS28_01567, AS28_01803, AS28_02213, AS28_02250, AS28_02567, AS28_02585, AS28_02756, AS28_02760, AS28_02761, AS28_02762, AS28_03074, AS28_03075, AS28_03092, AS28_03637, AS28_03747, AS28_03748, AS28_03779, AS28_03952, AS28_04022, AS28_04203, AS28_04809, AS28_04970, AS28_05707, AS28_06063, AS28_06117, AS28_06118, AS28_06119, AS28_06121, AS28_07530, AS28_07933, AS28_08264, AS28_08379, AS28_08386, AS28_08390, AS28_08794, AS28_08834, AS28_08836, AS28_09241, AS28_09294, AS28_09820, AS28_09821, AS28_09822, AS28_10100, AS28_10314, AS28_10316, AS28_10925, AS28_11078, AS28_11335, AS28_11336, AS28_11619, AS28_11931, AS28_12167, AS28_12256, AS28_12466, AS28_12966, AS28_13379, AS28_13604, AS28_14707, AS28_15025, AS28_15082
Pygoscelis_adeliae	GO:0046982	protein heterodimerization activity	2.7549	0.0296916	AS28_01511, AS28_01584, AS28_05622, AS28_07752, AS28_12560, AS28_12561, AS28_12562, AS28_12563, AS28_12568, AS28_12570, AS28_12576, AS28_12578
Pediculus_humanus_corporis	GO:0006338	chromatin remodeling	5.47556	1.30402e-06	8230128, 8232132, 8232690, 8233848, 8234729, 8234772, 8235438, 8235641, 8235717, 8235847, 8236990, 8237617, 8238426, 8240426
Pediculus_humanus_corporis	GO:0006325	chromatin organization	3.306	0.000356725	8230128, 8232132, 8232690, 8233671, 8233848, 8234729, 8234772, 8235438, 8235641, 8235717, 8235847, 8236990, 8237617, 8238426, 8239585, 8240426
Pediculus_humanus_corporis	GO:0016586	RSC-type complex	8.21333	1.58314e-07	8230128, 8232132, 8232690, 8233848, 8234729, 8234772, 8235438, 8235641, 8235717, 8235847, 8238426, 8240426
Pediculus_humanus_corporis	GO:1904949	ATPase complex	5.93185	1.30402e-06	8230128, 8232132, 8232690, 8233848, 8234729, 8234772, 8235438, 8235641, 8235717, 8235847, 8237617, 8238426, 8240426
Pediculus_humanus_corporis	GO:0070603	SWI/SNF superfamily-type complex	5.93185	1.30402e-06	8230128, 8232132, 8232690, 8233848, 8234729, 8234772, 8235438, 8235641, 8235717, 8235847, 8237617, 8238426, 8240426
Pediculus_humanus_corporis	GO:0016020	membrane	1.22336	0.000854998	8229495, 8229497, 8229541, 8229543, 8229545, 8229547, 8229562, 8229732, 8229753, 8229992, 8229995, 8230095, 8230101, 8230104, 8230127, 8230130, 8230274, 8230357, 8230358, 8230367, 8230407, 8230409, 8230445, 8230465, 8230467, 8230468, 8230490, 8230512, 8230588, 8230749, 8230832, 8230840, 8230869, 8230870, 8230873, 8230880, 8230906, 8230910, 8230916, 8230924, 8231015, 8231018, 8231047, 8231167, 8231268, 8231274, 8231340, 8231414, 8231420, 8231427, 8231444, 8231555, 8231556, 8231608, 8231636, 8231721, 8231723, 8231797, 8231935, 8232025, 8232094, 8232101, 8232109, 8232129, 8232149, 8232260, 8232268, 8232356, 8232454, 8232494, 8232497, 8232576, 8232633, 8232651, 8232692, 8232693, 8232695, 8232761, 8232774, 8232858, 8232904, 8232942, 8232943, 8232960, 8232984, 8232992, 8232994, 8233047, 8233049, 8233073, 8233120, 8233187, 8233232, 8233233, 8233234, 8233235, 8233253, 8233352, 8233516, 8233616, 8233683, 8233702, 8233703, 8233704, 8233706, 8233780, 8233804, 8233808, 8233811, 8233841, 8233847, 8233886, 8233898, 8233956, 8233970, 8234018, 8234061, 8234063, 8234064, 8234103, 8234140, 8234141, 8234175, 8234193, 8234288, 8234334, 8234335, 8234363, 8234586, 8234651, 8234685, 8234702, 8234727, 8234730, 8234753, 8234811, 8234821, 8234840, 8234848, 8234897, 8234961, 8234974, 8234975, 8234989, 8234993, 8234994, 8235027, 8235046, 8235113, 8235132, 8235135, 8235170, 8235174, 8235292, 8235318, 8235440, 8235456, 8235473, 8235628, 8235667, 8235715, 8235800, 8235801, 8235802, 8235803, 8235920, 8235959, 8235988, 8236018, 8236075, 8236131, 8236165, 8236182, 8236189, 8236191, 8236192, 8236201, 8236205, 8236273, 8236326, 8236368, 8236487, 8236490, 8236526, 8236577, 8236580, 8236653, 8236672, 8236706, 8236707, 8236708, 8236774, 8236811, 8236815, 8236828, 8236830, 8236911, 8236951, 8236989, 8237038, 8237098, 8237110, 8237275, 8237346, 8237490, 8237608, 8237619, 8237620, 8237622, 8237738, 8237755, 8237756, 8237757, 8237760, 8237879, 8237985, 8238003, 8238046, 8238246, 8238247, 8238405, 8238415, 8238417, 8238429, 8238431, 8238487, 8238516, 8238517, 8238698, 8238845, 8238862, 8238864, 8238865, 8238920, 8238921, 8238929, 8238989, 8239092, 8239093, 8239096, 8239119, 8239145, 8239173, 8239264, 8239393, 8239529, 8239571, 8239589, 8239602, 8239612, 8239614, 8239684, 8239686, 8239702, 8239843, 8239888, 8240026, 8240038, 8240050, 8240055, 8240058, 8240189, 8240192, 8240199, 8240358, 8240421, 8240423, 8240425, 8240427
Pediculus_humanus_corporis	GO:0005886	plasma membrane	1.60673	0.0372557	8229541, 8230130, 8230274, 8230407, 8230910, 8231797, 8232109, 8232494, 8232692, 8232774, 8232904, 8232943, 8232992, 8232994, 8233187, 8233683, 8233706, 8233847, 8233886, 8233956, 8234018, 8234193, 8234288, 8234753, 8235318, 8235715, 8236490, 8236580, 8236708, 8236815, 8236911, 8237985, 8238920, 8238921, 8239096, 8239145, 8239843, 8240358
Pediculus_humanus_corporis	GO:0110165	cellular anatomical entity	1.08951	0.0473645	8229495, 8229497, 8229527, 8229541, 8229543, 8229545, 8229547, 8229548, 8229553, 8229562, 8229564, 8229732, 8229753, 8229921, 8229924, 8229932, 8229949, 8229992, 8229995, 8230095, 8230101, 8230104, 8230127, 8230130, 8230274, 8230357, 8230358, 8230367, 8230407, 8230409, 8230445, 8230446, 8230465, 8230467, 8230468, 8230490, 8230512, 8230513, 8230588, 8230749, 8230832, 8230840, 8230853, 8230869, 8230870, 8230873, 8230877, 8230880, 8230883, 8230906, 8230910, 8230916, 8230924, 8231015, 8231018, 8231047, 8231167, 8231243, 8231268, 8231273, 8231274, 8231320, 8231321, 8231340, 8231401, 8231414, 8231420, 8231427, 8231444, 8231555, 8231556, 8231607, 8231608, 8231609, 8231610, 8231611, 8231612, 8231613, 8231614, 8231636, 8231721, 8231723, 8231796, 8231797, 8231817, 8231819, 8231935, 8232025, 8232028, 8232094, 8232101, 8232102, 8232109, 8232110, 8232119, 8232121, 8232122, 8232129, 8232130, 8232147, 8232149, 8232260, 8232268, 8232356, 8232398, 8232452, 8232454, 8232484, 8232485, 8232486, 8232487, 8232494, 8232497, 8232576, 8232633, 8232651, 8232657, 8232692, 8232693, 8232695, 8232761, 8232763, 8232774, 8232856, 8232858, 8232904, 8232905, 8232942, 8232943, 8232960, 8232984, 8232992, 8232994, 8233047, 8233049, 8233050, 8233066, 8233073, 8233120, 8233187, 8233232, 8233233, 8233234, 8233235, 8233253, 8233350, 8233352, 8233406, 8233435, 8233516, 8233616, 8233683, 8233702, 8233703, 8233704, 8233706, 8233750, 8233755, 8233780, 8233785, 8233787, 8233804, 8233805, 8233808, 8233811, 8233841, 8233847, 8233886, 8233898, 8233956, 8233970, 8234018, 8234061, 8234062, 8234063, 8234064, 8234093, 8234095, 8234097, 8234103, 8234140, 8234141, 8234172, 8234175, 8234176, 8234177, 8234193, 8234221, 8234286, 8234288, 8234334, 8234335, 8234363, 8234366, 8234562, 8234583, 8234586, 8234651, 8234685, 8234700, 8234702, 8234727, 8234730, 8234753, 8234811, 8234821, 8234840, 8234848, 8234892, 8234897, 8234953, 8234956, 8234961, 8234974, 8234975, 8234989, 8234993, 8234994, 8235027, 8235028, 8235046, 8235048, 8235049, 8235094, 8235098, 8235101, 8235113, 8235132, 8235135, 8235170, 8235174, 8235292, 8235306, 8235308, 8235309, 8235318, 8235405, 8235440, 8235456, 8235472, 8235473, 8235474, 8235536, 8235628, 8235629, 8235654, 8235656, 8235667, 8235715, 8235741, 8235742, 8235800, 8235801, 8235802, 8235803, 8235846, 8235920, 8235953, 8235956, 8235959, 8235974, 8235988, 8235990, 8236018, 8236075, 8236129, 8236131, 8236165, 8236182, 8236189, 8236190, 8236191, 8236192, 8236201, 8236204, 8236205, 8236233, 8236273, 8236309, 8236326, 8236348, 8236363, 8236368, 8236487, 8236490, 8236526, 8236527, 8236577, 8236580, 8236653, 8236672, 8236706, 8236707, 8236708, 8236772, 8236774, 8236810, 8236811, 8236815, 8236828, 8236830, 8236911, 8236951, 8236989, 8236990, 8237038, 8237098, 8237110, 8237168, 8237275, 8237346, 8237375, 8237490, 8237491, 8237607, 8237608, 8237617, 8237619, 8237620, 8237622, 8237676, 8237738, 8237755, 8237756, 8237757, 8237760, 8237878, 8237879, 8237959, 8237985, 8238003, 8238018, 8238046, 8238245, 8238246, 8238247, 8238405, 8238415, 8238417, 8238422, 8238423, 8238429, 8238431, 8238487, 8238502, 8238506, 8238516, 8238517, 8238698, 8238843, 8238845, 8238851, 8238862, 8238864, 8238865, 8238919, 8238920, 8238921, 8238929, 8238930, 8238931, 8238989, 8239026, 8239027, 8239028, 8239029, 8239092, 8239093, 8239094, 8239096, 8239119, 8239138, 8239145, 8239173, 8239264, 8239267, 8239338, 8239376, 8239377, 8239393, 8239394, 8239397, 8239528, 8239529, 8239530, 8239571, 8239578, 8239585, 8239589, 8239592, 8239593, 8239602, 8239612, 8239614, 8239615, 8239657, 8239684, 8239686, 8239701, 8239702, 8239739, 8239783, 8239843, 8239888, 8240026, 8240038, 8240050, 8240054, 8240055, 8240058, 8240136, 8240139, 8240189, 8240190, 8240192, 8240199, 8240200, 8240213, 8240278, 8240292, 8240339, 8240358, 8240366, 8240419, 8240421, 8240423, 8240425, 8240427
Pediculus_humanus_corporis	GO:0004930	G protein-coupled receptor activity	3.15708	2.90646e-07	8229547, 8229753, 8230130, 8230407, 8230465, 8230467, 8230468, 8232356, 8232904, 8233704, 8233706, 8233886, 8234063, 8234064, 8234103, 8234193, 8234685, 8234702, 8235456, 8236182, 8236326, 8236490, 8236580, 8236708, 8237622, 8237738, 8238415, 8238417, 8238431, 8240050, 8240358, 8240423
Pediculus_humanus_corporis	GO:0004888	transmembrane signaling receptor activity	2.56303	2.90646e-07	8229547, 8229753, 8230130, 8230407, 8230465, 8230467, 8230468, 8230906, 8231268, 8232109, 8232356, 8232904, 8232943, 8233187, 8233704, 8233706, 8233886, 8234063, 8234064, 8234103, 8234193, 8234685, 8234702, 8235456, 8235667, 8236182, 8236326, 8236368, 8236490, 8236580, 8236708, 8236911, 8237622, 8237738, 8238415, 8238417, 8238431, 8239096, 8239119, 8239602, 8240038, 8240050, 8240358, 8240423
Pediculus_humanus_corporis	GO:0060089	molecular transducer activity	2.48153	2.90646e-07	8229547, 8229753, 8230130, 8230407, 8230465, 8230467, 8230468, 8230906, 8231268, 8232109, 8232356, 8232904, 8232943, 8233187, 8233704, 8233706, 8233886, 8234063, 8234064, 8234103, 8234193, 8234685, 8234702, 8235456, 8235667, 8236182, 8236326, 8236368, 8236490, 8236580, 8236708, 8236911, 8237622, 8237738, 8238415, 8238417, 8238423, 8238431, 8239096, 8239119, 8239377, 8239602, 8240038, 8240050, 8240358, 8240423
Pediculus_humanus_corporis	GO:0038023	signaling receptor activity	2.48153	2.90646e-07	8229547, 8229753, 8230130, 8230407, 8230465, 8230467, 8230468, 8230906, 8231268, 8232109, 8232356, 8232904, 8232943, 8233187, 8233704, 8233706, 8233886, 8234063, 8234064, 8234103, 8234193, 8234685, 8234702, 8235456, 8235667, 8236182, 8236326, 8236368, 8236490, 8236580, 8236708, 8236911, 8237622, 8237738, 8238415, 8238417, 8238423, 8238431, 8239096, 8239119, 8239377, 8239602, 8240038, 8240050, 8240358, 8240423
Pediculus_humanus_corporis	GO:0004713	protein tyrosine kinase activity	2.73778	0.00510379	8229547, 8230407, 8230465, 8230467, 8232943, 8233187, 8234206, 8234702, 8235667, 8236326, 8236368, 8238415, 8238417, 8238517, 8240423
Pediculus_humanus_corporis	GO:0004715	non-membrane spanning protein tyrosine kinase activity	3.34617	0.00510379	8229547, 8230407, 8230465, 8230467, 8234206, 8234702, 8236326, 8238415, 8238417, 8238517, 8240423
Pediculus_humanus_corporis	GO:0046983	protein dimerization activity	2.11337	0.0111317	8231607, 8231608, 8231609, 8231610, 8231611, 8231612, 8231613, 8231614, 8231779, 8232760, 8232942, 8233046, 8233669, 8234583, 8234829, 8235436, 8235629, 8236363, 8236373, 8237758, 8237759, 8239739
Pediculus_humanus_corporis	GO:0030527	structural constituent of chromatin	3.12889	0.0368152	8231607, 8231608, 8231609, 8231610, 8231611, 8231612, 8231613, 8231614
Nomascus_leucogenys	GO:2001141	regulation of RNA biosynthetic process	1.32843	0.00216489	ACTR5, ARF4, ARRB1, ATAD2, ATF5, ATP8B1, ATRX, BATF2, BEX1, BTAF1, CAMK4, CCAR1, CCNT2, CDH1, CHCHD2, CHP2, CIC, DHX36, DNMT1, EID2B, ELL3, EP300, EPCAM, ERCC6, FOSB, FOXK2, GPATCH3, HJV, HNRNPL, ID1, IFNL1, IL2, IL33, ILF3, KDM3A, KLF1, LDB1, LEO1, LOC100580466, LOC100584709, LOC100584911, LOC100586364, LOC100588004, LOC100588139, LOC100598299, LOC100599111, LOC100606293, LOC100607493, LRIF1, LRP6, MAP2K2, MCPH1, MED18, MED4, MORC3, MORF4L1, MRTFB, MTERF1, MTOR, MTRES1, NCL, NFATC2IP, NKAP, NMD3, NONO, NR1H2, PDLIM1, PIAS1, PIM1, PLAC8, PPARD, PPIA, PPP1R13L, PRDM10, PRDM7, RBL1, RFX5, RIOX1, RPRD1B, RPS14, SAP130, SBNO1, SERTAD3, SLC9A1, SMARCA4, SUMO2, TAF13, TAF9B, TCF23, TFAP4, TFE3, TGIF2, THOC5, THRAP3, TLE6, TMPO, TP53, TRIB3, UXT, VHL, ZFP1, ZFP69B, ZIM3, ZKSCAN3, ZKSCAN5, ZMIZ2, ZNF10, ZNF101, ZNF107, ZNF114, ZNF14, ZNF154, ZNF157, ZNF160, ZNF169, ZNF222, ZNF223, ZNF225, ZNF230, ZNF234, ZNF248, ZNF26, ZNF264, ZNF266, ZNF268, ZNF30, ZNF324B, ZNF331, ZNF333, ZNF337, ZNF354B, ZNF354C, ZNF398, ZNF41, ZNF416, ZNF425, ZNF426, ZNF432, ZNF433, ZNF441, ZNF45, ZNF460, ZNF487, ZNF490, ZNF510, ZNF529, ZNF540, ZNF550, ZNF552, ZNF559, ZNF563, ZNF564, ZNF565, ZNF566, ZNF571, ZNF573, ZNF582, ZNF585A, ZNF605, ZNF610, ZNF616, ZNF625, ZNF669, ZNF671, ZNF674, ZNF680, ZNF681, ZNF684, ZNF688, ZNF689, ZNF699, ZNF709, ZNF713, ZNF763, ZNF776, ZNF785, ZNF786, ZNF788P, ZNF789, ZNF791, ZNF792, ZNF81, ZNF813, ZNF83, ZNF836, ZNF845, ZNF846, ZNF850, ZNF875, ZNF878, ZNF879, ZP3
Nomascus_leucogenys	GO:1903506	regulation of nucleic acid-templated transcription	1.3232	0.00232614	ACTR5, ARF4, ARRB1, ATAD2, ATF5, ATP8B1, ATRX, BATF2, BEX1, BTAF1, CAMK4, CCAR1, CCNT2, CDH1, CHCHD2, CHP2, CIC, DHX36, DNMT1, EID2B, ELL3, EP300, EPCAM, ERCC6, FOSB, FOXK2, GPATCH3, HJV, HNRNPL, ID1, IFNL1, IL2, IL33, ILF3, KDM3A, KLF1, LDB1, LEO1, LOC100580466, LOC100584709, LOC100584911, LOC100586364, LOC100588004, LOC100588139, LOC100598299, LOC100599111, LOC100606293, LOC100607493, LRIF1, LRP6, MAP2K2, MCPH1, MED18, MED4, MORC3, MORF4L1, MRTFB, MTERF1, MTOR, MTRES1, NCL, NFATC2IP, NKAP, NONO, NR1H2, PDLIM1, PIAS1, PIM1, PLAC8, PPARD, PPIA, PPP1R13L, PRDM10, PRDM7, RBL1, RFX5, RIOX1, RPRD1B, RPS14, SAP130, SBNO1, SERTAD3, SLC9A1, SMARCA4, SUMO2, TAF13, TAF9B, TCF23, TFAP4, TFE3, TGIF2, THOC5, THRAP3, TLE6, TMPO, TP53, TRIB3, UXT, VHL, ZFP1, ZFP69B, ZIM3, ZKSCAN3, ZKSCAN5, ZMIZ2, ZNF10, ZNF101, ZNF107, ZNF114, ZNF14, ZNF154, ZNF157, ZNF160, ZNF169, ZNF222, ZNF223, ZNF225, ZNF230, ZNF234, ZNF248, ZNF26, ZNF264, ZNF266, ZNF268, ZNF30, ZNF324B, ZNF331, ZNF333, ZNF337, ZNF354B, ZNF354C, ZNF398, ZNF41, ZNF416, ZNF425, ZNF426, ZNF432, ZNF433, ZNF441, ZNF45, ZNF460, ZNF487, ZNF490, ZNF510, ZNF529, ZNF540, ZNF550, ZNF552, ZNF559, ZNF563, ZNF564, ZNF565, ZNF566, ZNF571, ZNF573, ZNF582, ZNF585A, ZNF605, ZNF610, ZNF616, ZNF625, ZNF669, ZNF671, ZNF674, ZNF680, ZNF681, ZNF684, ZNF688, ZNF689, ZNF699, ZNF709, ZNF713, ZNF763, ZNF776, ZNF785, ZNF786, ZNF788P, ZNF789, ZNF791, ZNF792, ZNF81, ZNF813, ZNF83, ZNF836, ZNF845, ZNF846, ZNF850, ZNF875, ZNF878, ZNF879, ZP3
Nomascus_leucogenys	GO:0006355	regulation of transcription, DNA-templated	1.3232	0.00232614	ACTR5, ARF4, ARRB1, ATAD2, ATF5, ATP8B1, ATRX, BATF2, BEX1, BTAF1, CAMK4, CCAR1, CCNT2, CDH1, CHCHD2, CHP2, CIC, DHX36, DNMT1, EID2B, ELL3, EP300, EPCAM, ERCC6, FOSB, FOXK2, GPATCH3, HJV, HNRNPL, ID1, IFNL1, IL2, IL33, ILF3, KDM3A, KLF1, LDB1, LEO1, LOC100580466, LOC100584709, LOC100584911, LOC100586364, LOC100588004, LOC100588139, LOC100598299, LOC100599111, LOC100606293, LOC100607493, LRIF1, LRP6, MAP2K2, MCPH1, MED18, MED4, MORC3, MORF4L1, MRTFB, MTERF1, MTOR, MTRES1, NCL, NFATC2IP, NKAP, NONO, NR1H2, PDLIM1, PIAS1, PIM1, PLAC8, PPARD, PPIA, PPP1R13L, PRDM10, PRDM7, RBL1, RFX5, RIOX1, RPRD1B, RPS14, SAP130, SBNO1, SERTAD3, SLC9A1, SMARCA4, SUMO2, TAF13, TAF9B, TCF23, TFAP4, TFE3, TGIF2, THOC5, THRAP3, TLE6, TMPO, TP53, TRIB3, UXT, VHL, ZFP1, ZFP69B, ZIM3, ZKSCAN3, ZKSCAN5, ZMIZ2, ZNF10, ZNF101, ZNF107, ZNF114, ZNF14, ZNF154, ZNF157, ZNF160, ZNF169, ZNF222, ZNF223, ZNF225, ZNF230, ZNF234, ZNF248, ZNF26, ZNF264, ZNF266, ZNF268, ZNF30, ZNF324B, ZNF331, ZNF333, ZNF337, ZNF354B, ZNF354C, ZNF398, ZNF41, ZNF416, ZNF425, ZNF426, ZNF432, ZNF433, ZNF441, ZNF45, ZNF460, ZNF487, ZNF490, ZNF510, ZNF529, ZNF540, ZNF550, ZNF552, ZNF559, ZNF563, ZNF564, ZNF565, ZNF566, ZNF571, ZNF573, ZNF582, ZNF585A, ZNF605, ZNF610, ZNF616, ZNF625, ZNF669, ZNF671, ZNF674, ZNF680, ZNF681, ZNF684, ZNF688, ZNF689, ZNF699, ZNF709, ZNF713, ZNF763, ZNF776, ZNF785, ZNF786, ZNF788P, ZNF789, ZNF791, ZNF792, ZNF81, ZNF813, ZNF83, ZNF836, ZNF845, ZNF846, ZNF850, ZNF875, ZNF878, ZNF879, ZP3
Nomascus_leucogenys	GO:0009889	regulation of biosynthetic process	1.27638	0.00246878	ACADM, ACTR5, AGO4, AICDA, ALOX5, AQP8, ARF4, ARPP19, ARRB1, ATAD2, ATF5, ATP8B1, ATRX, BATF2, BEX1, BTAF1, CAMK4, CCAR1, CCNT2, CCT4, CCT6A, CDH1, CDK5RAP1, CHCHD2, CHP2, CIC, CNOT10, DHX36, DNMT1, EID2B, EIF2AK1, ELL3, ENO1, EP300, EPCAM, ERCC6, FITM2, FOSB, FOXK2, GMNN, GNL3L, GPATCH3, HJV, HNRNPL, ID1, IFNL1, IL2, IL33, ILF3, JADE3, KDM3A, KLF1, LARP4, LDB1, LDLR, LEO1, LOC100580466, LOC100584709, LOC100584911, LOC100586364, LOC100588004, LOC100588139, LOC100598299, LOC100599111, LOC100606293, LOC100607493, LOC105740826, LRIF1, LRP6, MAP2K2, MAP3K4, MCPH1, MED18, MED4, MFSD2A, MORC3, MORF4L1, MRTFB, MTERF1, MTOR, MTRES1, NCL, NFATC2IP, NKAP, NLRP12, NMD3, NONO, NOSIP, NR1H2, PDK1, PDLIM1, PIAS1, PIK3CB, PIM1, PIWIL2, PIWIL3, PLAC8, PLEK, PPARD, PPIA, PPP1R13L, PPP1R15A, PRDM10, PRDM7, PUM1, PUS7, RBL1, RFX5, RIOX1, RPRD1B, RPS14, RPUSD3, SAP130, SBNO1, SERTAD3, SH3BGRL, SHFL, SIRT4, SLC27A1, SLC9A1, SMARCA4, SRP9, SUMO2, TAF13, TAF9B, TARDBP, TCF23, TFAP4, TFE3, TGIF2, THOC5, THRAP3, TIA1, TICAM1, TLE6, TMEM14C, TMPO, TP53, TRIB3, TRUB2, ULK1, UPF3B, UXT, VHL, WAPL, ZFP1, ZFP69B, ZIM3, ZKSCAN3, ZKSCAN5, ZMIZ2, ZNF10, ZNF101, ZNF107, ZNF114, ZNF14, ZNF154, ZNF157, ZNF160, ZNF169, ZNF222, ZNF223, ZNF225, ZNF230, ZNF234, ZNF248, ZNF26, ZNF264, ZNF266, ZNF268, ZNF30, ZNF324B, ZNF331, ZNF333, ZNF337, ZNF354B, ZNF354C, ZNF398, ZNF41, ZNF416, ZNF425, ZNF426, ZNF432, ZNF433, ZNF441, ZNF45, ZNF460, ZNF487, ZNF490, ZNF510, ZNF529, ZNF540, ZNF550, ZNF552, ZNF559, ZNF563, ZNF564, ZNF565, ZNF566, ZNF571, ZNF573, ZNF582, ZNF585A, ZNF605, ZNF610, ZNF616, ZNF625, ZNF669, ZNF671, ZNF674, ZNF680, ZNF681, ZNF684, ZNF688, ZNF689, ZNF699, ZNF709, ZNF713, ZNF763, ZNF776, ZNF785, ZNF786, ZNF788P, ZNF789, ZNF791, ZNF792, ZNF81, ZNF813, ZNF83, ZNF836, ZNF845, ZNF846, ZNF850, ZNF875, ZNF878, ZNF879, ZP3
Nomascus_leucogenys	GO:0031326	regulation of cellular biosynthetic process	1.27615	0.00294038	ACTR5, AGO4, AICDA, ARF4, ARPP19, ARRB1, ATAD2, ATF5, ATP8B1, ATRX, BATF2, BEX1, BTAF1, CAMK4, CCAR1, CCNT2, CCT4, CCT6A, CDH1, CDK5RAP1, CHCHD2, CHP2, CIC, CNOT10, DHX36, DNMT1, EID2B, EIF2AK1, ELL3, ENO1, EP300, EPCAM, ERCC6, FITM2, FOSB, FOXK2, GMNN, GNL3L, GPATCH3, HJV, HNRNPL, ID1, IFNL1, IL2, IL33, ILF3, JADE3, KDM3A, KLF1, LARP4, LDB1, LDLR, LEO1, LOC100580466, LOC100584709, LOC100584911, LOC100586364, LOC100588004, LOC100588139, LOC100598299, LOC100599111, LOC100606293, LOC100607493, LOC105740826, LRIF1, LRP6, MAP2K2, MAP3K4, MCPH1, MED18, MED4, MFSD2A, MORC3, MORF4L1, MRTFB, MTERF1, MTOR, MTRES1, NCL, NFATC2IP, NKAP, NMD3, NONO, NOSIP, NR1H2, PDK1, PDLIM1, PIAS1, PIK3CB, PIM1, PIWIL2, PIWIL3, PLAC8, PLEK, PPARD, PPIA, PPP1R13L, PPP1R15A, PRDM10, PRDM7, PUM1, PUS7, RBL1, RFX5, RIOX1, RPRD1B, RPS14, RPUSD3, SAP130, SBNO1, SERTAD3, SH3BGRL, SHFL, SLC27A1, SLC9A1, SMARCA4, SRP9, SUMO2, TAF13, TAF9B, TARDBP, TCF23, TFAP4, TFE3, TGIF2, THOC5, THRAP3, TIA1, TICAM1, TLE6, TMEM14C, TMPO, TP53, TRIB3, TRUB2, ULK1, UPF3B, UXT, VHL, WAPL, ZFP1, ZFP69B, ZIM3, ZKSCAN3, ZKSCAN5, ZMIZ2, ZNF10, ZNF101, ZNF107, ZNF114, ZNF14, ZNF154, ZNF157, ZNF160, ZNF169, ZNF222, ZNF223, ZNF225, ZNF230, ZNF234, ZNF248, ZNF26, ZNF264, ZNF266, ZNF268, ZNF30, ZNF324B, ZNF331, ZNF333, ZNF337, ZNF354B, ZNF354C, ZNF398, ZNF41, ZNF416, ZNF425, ZNF426, ZNF432, ZNF433, ZNF441, ZNF45, ZNF460, ZNF487, ZNF490, ZNF510, ZNF529, ZNF540, ZNF550, ZNF552, ZNF559, ZNF563, ZNF564, ZNF565, ZNF566, ZNF571, ZNF573, ZNF582, ZNF585A, ZNF605, ZNF610, ZNF616, ZNF625, ZNF669, ZNF671, ZNF674, ZNF680, ZNF681, ZNF684, ZNF688, ZNF689, ZNF699, ZNF709, ZNF713, ZNF763, ZNF776, ZNF785, ZNF786, ZNF788P, ZNF789, ZNF791, ZNF792, ZNF81, ZNF813, ZNF83, ZNF836, ZNF845, ZNF846, ZNF850, ZNF875, ZNF878, ZNF879, ZP3
Nomascus_leucogenys	GO:0010556	regulation of macromolecule biosynthetic process	1.27737	0.00378991	ACTR5, AGO4, AICDA, ARF4, ARRB1, ATAD2, ATF5, ATP8B1, ATRX, BATF2, BEX1, BTAF1, CAMK4, CCAR1, CCNT2, CCT4, CCT6A, CDH1, CDK5RAP1, CHCHD2, CHP2, CIC, CNOT10, DHX36, DNMT1, EID2B, EIF2AK1, ELL3, EP300, EPCAM, ERCC6, FOSB, FOXK2, GMNN, GNL3L, GPATCH3, HJV, HNRNPL, ID1, IFNL1, IL2, IL33, ILF3, JADE3, KDM3A, KLF1, LARP4, LDB1, LEO1, LOC100580466, LOC100584709, LOC100584911, LOC100586364, LOC100588004, LOC100588139, LOC100598299, LOC100599111, LOC100606293, LOC100607493, LOC105740826, LRIF1, LRP6, MAP2K2, MAP3K4, MCPH1, MED18, MED4, MORC3, MORF4L1, MRTFB, MTERF1, MTOR, MTRES1, NCL, NFATC2IP, NKAP, NLRP12, NMD3, NONO, NR1H2, PDLIM1, PIAS1, PIM1, PIWIL2, PIWIL3, PLAC8, PPARD, PPIA, PPP1R13L, PPP1R15A, PRDM10, PRDM7, PUM1, PUS7, RBL1, RFX5, RIOX1, RPRD1B, RPS14, RPUSD3, SAP130, SBNO1, SERTAD3, SH3BGRL, SHFL, SLC9A1, SMARCA4, SRP9, SUMO2, TAF13, TAF9B, TARDBP, TCF23, TFAP4, TFE3, TGIF2, THOC5, THRAP3, TIA1, TLE6, TMPO, TP53, TRIB3, TRUB2, ULK1, UPF3B, UXT, VHL, WAPL, ZFP1, ZFP69B, ZIM3, ZKSCAN3, ZKSCAN5, ZMIZ2, ZNF10, ZNF101, ZNF107, ZNF114, ZNF14, ZNF154, ZNF157, ZNF160, ZNF169, ZNF222, ZNF223, ZNF225, ZNF230, ZNF234, ZNF248, ZNF26, ZNF264, ZNF266, ZNF268, ZNF30, ZNF324B, ZNF331, ZNF333, ZNF337, ZNF354B, ZNF354C, ZNF398, ZNF41, ZNF416, ZNF425, ZNF426, ZNF432, ZNF433, ZNF441, ZNF45, ZNF460, ZNF487, ZNF490, ZNF510, ZNF529, ZNF540, ZNF550, ZNF552, ZNF559, ZNF563, ZNF564, ZNF565, ZNF566, ZNF571, ZNF573, ZNF582, ZNF585A, ZNF605, ZNF610, ZNF616, ZNF625, ZNF669, ZNF671, ZNF674, ZNF680, ZNF681, ZNF684, ZNF688, ZNF689, ZNF699, ZNF709, ZNF713, ZNF763, ZNF776, ZNF785, ZNF786, ZNF788P, ZNF789, ZNF791, ZNF792, ZNF81, ZNF813, ZNF83, ZNF836, ZNF845, ZNF846, ZNF850, ZNF875, ZNF878, ZNF879, ZP3
Nomascus_leucogenys	GO:0051252	regulation of RNA metabolic process	1.2883	0.00388324	ACTR5, APOBEC1, ARF4, ARRB1, ATAD2, ATF5, ATP8B1, ATRX, BATF2, BEX1, BTAF1, CAMK4, CARHSP1, CCAR1, CCNT2, CDH1, CELF1, CHCHD2, CHP2, CIC, CLK1, DHX36, DNMT1, EID2B, ELL3, EP300, EPCAM, ERCC6, FOSB, FOXK2, GPATCH3, HJV, HNRNPL, ID1, IFNL1, IL2, IL33, ILF3, KDM3A, KLF1, LDB1, LEO1, LOC100580466, LOC100584709, LOC100584911, LOC100586364, LOC100588004, LOC100588139, LOC100598299, LOC100599111, LOC100606293, LOC100607493, LRIF1, LRP6, MAP2K2, MCPH1, MED18, MED4, MORC3, MORF4L1, MRTFB, MTERF1, MTOR, MTRES1, NCL, NFATC2IP, NKAP, NMD3, NONO, NR1H2, PABPC4, PDLIM1, PIAS1, PIM1, PLAC8, PPARD, PPIA, PPP1R13L, PRDM10, PRDM7, PRDX6, PUM1, RBL1, RBM25, RFX5, RIOK2, RIOX1, RPRD1B, RPS14, SAP130, SBNO1, SERTAD3, SLC9A1, SMARCA4, SMN1, SNRNP70, SUMO2, TAF13, TAF9B, TARDBP, TBRG4, TCF23, TFAP4, TFE3, TGIF2, THOC5, THRAP3, TIA1, TLE6, TMPO, TP53, TRAF2, TRIB3, UXT, VHL, VIRMA, ZFP1, ZFP69B, ZIM3, ZKSCAN3, ZKSCAN5, ZMIZ2, ZNF10, ZNF101, ZNF107, ZNF114, ZNF14, ZNF154, ZNF157, ZNF160, ZNF169, ZNF222, ZNF223, ZNF225, ZNF230, ZNF234, ZNF248, ZNF26, ZNF264, ZNF266, ZNF268, ZNF30, ZNF324B, ZNF331, ZNF333, ZNF337, ZNF354B, ZNF354C, ZNF398, ZNF41, ZNF416, ZNF425, ZNF426, ZNF432, ZNF433, ZNF441, ZNF45, ZNF460, ZNF487, ZNF490, ZNF510, ZNF529, ZNF540, ZNF550, ZNF552, ZNF559, ZNF563, ZNF564, ZNF565, ZNF566, ZNF571, ZNF573, ZNF582, ZNF585A, ZNF605, ZNF610, ZNF616, ZNF625, ZNF669, ZNF671, ZNF674, ZNF680, ZNF681, ZNF684, ZNF688, ZNF689, ZNF699, ZNF709, ZNF713, ZNF763, ZNF776, ZNF785, ZNF786, ZNF788P, ZNF789, ZNF791, ZNF792, ZNF81, ZNF813, ZNF83, ZNF836, ZNF845, ZNF846, ZNF850, ZNF875, ZNF878, ZNF879, ZP3
Nomascus_leucogenys	GO:2000112	regulation of cellular macromolecule biosynthetic process	1.2781	0.00400222	ACTR5, AGO4, AICDA, ARF4, ARRB1, ATAD2, ATF5, ATP8B1, ATRX, BATF2, BEX1, BTAF1, CAMK4, CCAR1, CCNT2, CCT4, CCT6A, CDH1, CDK5RAP1, CHCHD2, CHP2, CIC, CNOT10, DHX36, DNMT1, EID2B, EIF2AK1, ELL3, EP300, EPCAM, ERCC6, FOSB, FOXK2, GMNN, GNL3L, GPATCH3, HJV, HNRNPL, ID1, IFNL1, IL2, IL33, ILF3, JADE3, KDM3A, KLF1, LARP4, LDB1, LEO1, LOC100580466, LOC100584709, LOC100584911, LOC100586364, LOC100588004, LOC100588139, LOC100598299, LOC100599111, LOC100606293, LOC100607493, LOC105740826, LRIF1, LRP6, MAP2K2, MAP3K4, MCPH1, MED18, MED4, MORC3, MORF4L1, MRTFB, MTERF1, MTOR, MTRES1, NCL, NFATC2IP, NKAP, NONO, NR1H2, PDLIM1, PIAS1, PIM1, PIWIL2, PIWIL3, PLAC8, PPARD, PPIA, PPP1R13L, PPP1R15A, PRDM10, PRDM7, PUM1, PUS7, RBL1, RFX5, RIOX1, RPRD1B, RPS14, RPUSD3, SAP130, SBNO1, SERTAD3, SH3BGRL, SHFL, SLC9A1, SMARCA4, SRP9, SUMO2, TAF13, TAF9B, TARDBP, TCF23, TFAP4, TFE3, TGIF2, THOC5, THRAP3, TIA1, TLE6, TMPO, TP53, TRIB3, TRUB2, ULK1, UPF3B, UXT, VHL, WAPL, ZFP1, ZFP69B, ZIM3, ZKSCAN3, ZKSCAN5, ZMIZ2, ZNF10, ZNF101, ZNF107, ZNF114, ZNF14, ZNF154, ZNF157, ZNF160, ZNF169, ZNF222, ZNF223, ZNF225, ZNF230, ZNF234, ZNF248, ZNF26, ZNF264, ZNF266, ZNF268, ZNF30, ZNF324B, ZNF331, ZNF333, ZNF337, ZNF354B, ZNF354C, ZNF398, ZNF41, ZNF416, ZNF425, ZNF426, ZNF432, ZNF433, ZNF441, ZNF45, ZNF460, ZNF487, ZNF490, ZNF510, ZNF529, ZNF540, ZNF550, ZNF552, ZNF559, ZNF563, ZNF564, ZNF565, ZNF566, ZNF571, ZNF573, ZNF582, ZNF585A, ZNF605, ZNF610, ZNF616, ZNF625, ZNF669, ZNF671, ZNF674, ZNF680, ZNF681, ZNF684, ZNF688, ZNF689, ZNF699, ZNF709, ZNF713, ZNF763, ZNF776, ZNF785, ZNF786, ZNF788P, ZNF789, ZNF791, ZNF792, ZNF81, ZNF813, ZNF83, ZNF836, ZNF845, ZNF846, ZNF850, ZNF875, ZNF878, ZNF879, ZP3
Nomascus_leucogenys	GO:0019219	regulation of nucleobase-containing compound metabolic process	1.26466	0.00575251	ACTR5, APOBEC1, ARF4, ARL2, ARRB1, ATAD2, ATF5, ATP8B1, ATRX, BATF2, BEX1, BTAF1, CAMK4, CARHSP1, CCAR1, CCNT2, CCT4, CCT6A, CDA, CDH1, CELF1, CGAS, CHCHD2, CHP2, CIC, CLK1, DHX36, DNMT1, EID2B, ELL3, ENO1, EP300, EPCAM, ERCC6, FOSB, FOXK2, GMNN, GNL3L, GPATCH3, HJV, HNRNPL, ID1, IFNL1, IL2, IL33, ILF3, JADE3, KDM3A, KLF1, LDB1, LEO1, LOC100580466, LOC100584709, LOC100584911, LOC100586364, LOC100588004, LOC100588139, LOC100598299, LOC100599111, LOC100606293, LOC100607493, LRIF1, LRP6, MAP2K2, MAP3K4, MCPH1, MED18, MED4, MORC3, MORF4L1, MRTFB, MTERF1, MTOR, MTRES1, NCL, NFATC2IP, NKAP, NMD3, NONO, NR1H2, PABPC4, PDK1, PDLIM1, PIAS1, PIM1, PLAC8, PPARD, PPIA, PPP1R13L, PRDM10, PRDM7, PRDX6, PRXL2C, PUM1, RAD50, RAD51, RBL1, RBM25, RFX5, RIOK2, RIOX1, RPRD1B, RPS14, SAP130, SBNO1, SERTAD3, SHLD1, SLC9A1, SMARCA4, SMCHD1, SMN1, SNRNP70, SUMO2, TAF13, TAF9B, TARDBP, TBRG4, TCF23, TFAP4, TFE3, TGIF2, THOC5, THRAP3, TIA1, TLE6, TMPO, TNKS2, TP53, TRAF2, TRIB3, UXT, VHL, VIRMA, ZFP1, ZFP69B, ZIM3, ZKSCAN3, ZKSCAN5, ZMIZ2, ZNF10, ZNF101, ZNF107, ZNF114, ZNF14, ZNF154, ZNF157, ZNF160, ZNF169, ZNF222, ZNF223, ZNF225, ZNF230, ZNF234, ZNF248, ZNF26, ZNF264, ZNF266, ZNF268, ZNF30, ZNF324B, ZNF331, ZNF333, ZNF337, ZNF354B, ZNF354C, ZNF398, ZNF41, ZNF416, ZNF425, ZNF426, ZNF432, ZNF433, ZNF441, ZNF45, ZNF460, ZNF487, ZNF490, ZNF510, ZNF529, ZNF540, ZNF550, ZNF552, ZNF559, ZNF563, ZNF564, ZNF565, ZNF566, ZNF571, ZNF573, ZNF582, ZNF585A, ZNF605, ZNF610, ZNF616, ZNF625, ZNF669, ZNF671, ZNF674, ZNF680, ZNF681, ZNF684, ZNF688, ZNF689, ZNF699, ZNF709, ZNF713, ZNF763, ZNF776, ZNF785, ZNF786, ZNF788P, ZNF789, ZNF791, ZNF792, ZNF81, ZNF813, ZNF83, ZNF836, ZNF845, ZNF846, ZNF850, ZNF875, ZNF878, ZNF879, ZP3
Nomascus_leucogenys	GO:0031323	regulation of cellular metabolic process	1.19993	0.00736572	ACADM, ACTR5, AGO4, AICDA, ALOX5, APOBEC1, AQP11, ARF4, ARL2, ARPP19, ARRB1, ATAD2, ATCAY, ATF5, ATP8B1, ATRX, ATXN3, BATF2, BEX1, BTAF1, C1QTNF1, CAMK4, CARHSP1, CASP8, CCAR1, CCNB1, CCNT2, CCT4, CCT6A, CD80, CDA, CDH1, CDK5RAP1, CDKN2D, CELF1, CGAS, CHCHD2, CHFR, CHP2, CIC, CLDN3, CLK1, CNOT10, COMMD1, CRKL, CSTA, CTTN, CYFIP2, DCAF12, DESI1, DHRS4, DHX36, DIP2B, DNMT1, ECE1, EID2B, EIF2AK1, ELL3, ENO1, EP300, EPCAM, ERCC6, ETFBKMT, FITM2, FMO1, FMO4, FOSB, FOXK2, GMNN, GNL3L, GPATCH3, HJV, HNRNPL, HPRT1, HUWE1, ID1, IDE, IFNL1, IL2, IL22RA2, IL31RA, IL33, ILF3, ITGAM, ITGB3, ITLN1, JADE3, KDM3A, KITLG, KLF1, LAMP3, LARP4, LDB1, LDLR, LEO1, LIPT2, LOC100580466, LOC100584709, LOC100584911, LOC100586364, LOC100588004, LOC100588139, LOC100598299, LOC100599111, LOC100599879, LOC100606293, LOC100607493, LOC105740826, LRIF1, LRP6, MAP2K2, MAP3K4, MCL1, MCPH1, MED18, MED4, MFSD2A, MORC3, MORF4L1, MRTFB, MTERF1, MTOR, MTRES1, NCL, NDUFS4, NFATC2IP, NKAP, NLRC4, NLRP12, NLRP7, NMD3, NONO, NOSIP, NR1H2, NUB1, NUDT15, NUPR1, OPHN1, PABPC4, PDK1, PDLIM1, PECAM1, PIAS1, PIK3CB, PIM1, PIWIL2, PIWIL3, PLAC8, PLEK, PPARD, PPIA, PPP1R13L, PPP1R14A, PPP1R15A, PRDM10, PRDM7, PRDX6, PRXL2C, PTPN11, PUM1, PUS7, RAB39B, RAB8A, RAD50, RAD51, RBL1, RBM25, RBX1, RFX5, RIOK2, RIOX1, RPRD1B, RPS14, RPUSD3, SAP130, SBNO1, SERTAD3, SH3BGRL, SHFL, SHLD1, SIRT4, SLC22A13, SLC27A1, SLC9A1, SMARCA4, SMCHD1, SMN1, SNRNP70, SNTA1, SOGA1, SPN, SRP9, STK17A, SUMO2, TAF13, TAF9B, TARDBP, TBRG4, TCF23, TEK, TFAP4, TFE3, TGIF2, THOC5, THRAP3, TIA1, TICAM1, TLE6, TMEM14C, TMPO, TMX1, TNKS2, TP53, TRAF2, TRIB3, TRIM21, TRUB2, UBE2K, UBXN1, UBXN2A, ULK1, UPF3B, UXT, VHL, VIRMA, VPS13D, WAPL, XPO1, YWHAE, ZFP1, ZFP69B, ZIM3, ZKSCAN3, ZKSCAN5, ZMIZ2, ZNF10, ZNF101, ZNF107, ZNF114, ZNF14, ZNF154, ZNF157, ZNF160, ZNF169, ZNF222, ZNF223, ZNF225, ZNF230, ZNF234, ZNF248, ZNF26, ZNF264, ZNF266, ZNF268, ZNF30, ZNF324B, ZNF331, ZNF333, ZNF337, ZNF354B, ZNF354C, ZNF398, ZNF41, ZNF416, ZNF425, ZNF426, ZNF432, ZNF433, ZNF441, ZNF45, ZNF460, ZNF487, ZNF490, ZNF510, ZNF529, ZNF540, ZNF550, ZNF552, ZNF559, ZNF563, ZNF564, ZNF565, ZNF566, ZNF571, ZNF573, ZNF582, ZNF585A, ZNF605, ZNF610, ZNF616, ZNF625, ZNF669, ZNF671, ZNF674, ZNF680, ZNF681, ZNF684, ZNF688, ZNF689, ZNF699, ZNF709, ZNF713, ZNF763, ZNF776, ZNF785, ZNF786, ZNF788P, ZNF789, ZNF791, ZNF792, ZNF81, ZNF813, ZNF83, ZNF836, ZNF845, ZNF846, ZNF850, ZNF875, ZNF878, ZNF879, ZP3, ZYG11B
Nomascus_leucogenys	GO:0080090	regulation of primary metabolic process	1.20591	0.00743402	ACADM, ACTR5, AGO4, APOBEC1, AQP11, AQP8, ARF4, ARL2, ARPP19, ARRB1, ATAD2, ATCAY, ATF5, ATP8B1, ATRX, ATXN3, BATF2, BBS4, BEX1, BTAF1, C1QTNF1, CAMK4, CARHSP1, CASP8, CCAR1, CCNT2, CCT4, CCT6A, CD80, CDA, CDH1, CDK5RAP1, CELF1, CGAS, CHCHD2, CHFR, CHP2, CIC, CIDEC, CLDN3, CLK1, CLN3, CNOT10, COMMD1, CRKL, CSTA, CYFIP2, DESI1, DHX36, DIP2B, DNMT1, EID2B, EIF2AK1, ELL3, ENO1, EP300, EPCAM, ERCC6, ETFBKMT, FITM2, FLT3, FMO1, FMO4, FMO5, FOSB, FOXK2, GMNN, GNL3L, GPATCH3, HJV, HNRNPL, HPRT1, HUWE1, ID1, IFNL1, IFT52, IL2, IL22RA2, IL31RA, IL33, ILF3, ITGB3, ITLN1, JADE3, KDM3A, KITLG, KLF1, LAMP3, LARP4, LDB1, LDLR, LEO1, LOC100580466, LOC100584709, LOC100584911, LOC100586364, LOC100588004, LOC100588139, LOC100598299, LOC100599111, LOC100599879, LOC100606293, LOC100607493, LOC105740826, LRIF1, LRP6, MAP2K2, MAP3K4, MCPH1, MED18, MED4, MFSD2A, MORC3, MORF4L1, MRTFB, MTERF1, MTOR, MTRES1, NCL, NDUFS4, NFATC2IP, NKAP, NLRC4, NLRP12, NLRP7, NMD3, NONO, NR1H2, NUB1, NUDT15, NUPR1, OPHN1, PABPC4, PDK1, PDLIM1, PECAM1, PIAS1, PIM1, PIWIL2, PIWIL3, PLAC8, PLEK, PPARD, PPIA, PPP1R13L, PPP1R15A, PRDM10, PRDM7, PRDX6, PRKCI, PRXL2C, PTPN11, PUM1, PUS7, RAD50, RAD51, RBL1, RBM25, RBX1, RFX5, RIC1, RIOK2, RIOX1, RPRD1B, RPS14, RPUSD3, SAP130, SBNO1, SERTAD3, SH3BGRL, SHFL, SHLD1, SIRT4, SLC22A13, SLC27A1, SLC9A1, SMARCA4, SMCHD1, SMN1, SNRNP70, SNTA1, SPN, SRP9, SSH1, SUMO2, TAF13, TAF9B, TARDBP, TBRG4, TCF23, TEK, TFAP4, TFE3, TGIF2, THOC5, THRAP3, TIA1, TICAM1, TLE6, TMPO, TMX1, TNKS2, TP53, TRAF2, TRIB3, TRIM21, TRUB2, UBE2K, UBXN1, UBXN2A, ULK1, UPF3B, UXT, VHL, VIRMA, XPO1, YWHAE, ZFP1, ZFP69B, ZIM3, ZKSCAN3, ZKSCAN5, ZMIZ2, ZNF10, ZNF101, ZNF107, ZNF114, ZNF14, ZNF154, ZNF157, ZNF160, ZNF169, ZNF222, ZNF223, ZNF225, ZNF230, ZNF234, ZNF248, ZNF26, ZNF264, ZNF266, ZNF268, ZNF30, ZNF324B, ZNF331, ZNF333, ZNF337, ZNF354B, ZNF354C, ZNF398, ZNF41, ZNF416, ZNF425, ZNF426, ZNF432, ZNF433, ZNF441, ZNF45, ZNF460, ZNF487, ZNF490, ZNF510, ZNF529, ZNF540, ZNF550, ZNF552, ZNF559, ZNF563, ZNF564, ZNF565, ZNF566, ZNF571, ZNF573, ZNF582, ZNF585A, ZNF605, ZNF610, ZNF616, ZNF625, ZNF669, ZNF671, ZNF674, ZNF680, ZNF681, ZNF684, ZNF688, ZNF689, ZNF699, ZNF709, ZNF713, ZNF763, ZNF776, ZNF785, ZNF786, ZNF788P, ZNF789, ZNF791, ZNF792, ZNF81, ZNF813, ZNF83, ZNF836, ZNF845, ZNF846, ZNF850, ZNF875, ZNF878, ZNF879, ZP3, ZYG11B
Nomascus_leucogenys	GO:0034622	cellular protein-containing complex assembly	1.61188	0.0137194	AGO4, AHCTF1, ATP6V1B1, ATRX, CATIP, CCDC65, CELF1, CENPH, CENPI, CKAP5, COPS7A, COPS8, DENR, DNAAF5, ECPAS, ERAL1, GAK, GEMIN2, GEMIN6, GEMIN8, GMNN, HSPA4, IMMP2L, LOC100582820, MCTS1, NAP1L2, NASP, NDC1, NDUFA1, NDUFA12, NDUFA6, NDUFAF1, NDUFC1, NDUFS4, PRPF3, PSMD9, RAB5IF, RAD51, RPF2, RPH3A, RSRP1, SFSWAP, SHPRH, SNAP91, SNRPC, SNRPD1, SNRPD2, STX4, TAF13, TM9SF4, TMEM170A, TMEM35A, TTC19, UBE2K, YJU2
Nomascus_leucogenys	GO:0051171	regulation of nitrogen compound metabolic process	1.19755	0.013772	ACTR5, AGO4, APOBEC1, AQP11, ARF4, ARL2, ARRB1, ATAD2, ATCAY, ATF5, ATP8B1, ATRX, ATXN3, BATF2, BEX1, BTAF1, CAMK4, CARHSP1, CASP8, CCAR1, CCNT2, CCT4, CCT6A, CD80, CDA, CDH1, CDK5RAP1, CELF1, CGAS, CHCHD2, CHFR, CHP2, CIC, CLDN3, CLK1, CLN3, CNOT10, COMMD1, CRKL, CSTA, CYFIP2, DESI1, DHX36, DIP2B, DNMT1, EID2B, EIF2AK1, ELL3, ENO1, EP300, EPCAM, ERCC6, FOSB, FOXK2, GMNN, GNL3L, GPATCH3, HJV, HNRNPL, HPRT1, HUWE1, ID1, IFNL1, IFT52, IL2, IL22RA2, IL31RA, IL33, ILF3, ITGB3, ITLN1, JADE3, KDM3A, KITLG, KLF1, LAMP3, LARP4, LDB1, LDLR, LEO1, LOC100580466, LOC100584709, LOC100584911, LOC100586364, LOC100588004, LOC100588139, LOC100598299, LOC100599111, LOC100599879, LOC100606293, LOC100607493, LOC105740826, LRIF1, LRP6, MAP2K2, MAP3K4, MCPH1, MED18, MED4, MFSD2A, MORC3, MORF4L1, MRTFB, MTERF1, MTOR, MTRES1, NCL, NDUFS4, NFATC2IP, NKAP, NLRC4, NLRP12, NLRP7, NMD3, NONO, NOSIP, NR1H2, NUB1, NUDT15, NUPR1, OPHN1, PABPC4, PDK1, PDLIM1, PECAM1, PIAS1, PIK3CB, PIM1, PIWIL2, PIWIL3, PLAC8, PPARD, PPIA, PPP1R13L, PPP1R15A, PRDM10, PRDM7, PRDX6, PRXL2C, PTPN11, PUM1, PUS7, RAD50, RAD51, RBL1, RBM25, RBX1, RFX5, RIC1, RIOK2, RIOX1, RPRD1B, RPS14, RPUSD3, SAP130, SBNO1, SERTAD3, SH3BGRL, SHFL, SHLD1, SIRT4, SLC9A1, SMARCA4, SMCHD1, SMN1, SNRNP70, SNTA1, SPN, SRP9, SSH1, SUMO2, TAF13, TAF9B, TARDBP, TBRG4, TCF23, TEK, TFAP4, TFE3, TGIF2, THOC5, THRAP3, TIA1, TICAM1, TLE6, TMEM14C, TMPO, TMX1, TNKS2, TP53, TRAF2, TRIB3, TRIM21, TRUB2, UBE2K, UBXN1, UBXN2A, ULK1, UPF3B, UXT, VHL, VIRMA, XPO1, YWHAE, ZFP1, ZFP69B, ZIM3, ZKSCAN3, ZKSCAN5, ZMIZ2, ZNF10, ZNF101, ZNF107, ZNF114, ZNF14, ZNF154, ZNF157, ZNF160, ZNF169, ZNF222, ZNF223, ZNF225, ZNF230, ZNF234, ZNF248, ZNF26, ZNF264, ZNF266, ZNF268, ZNF30, ZNF324B, ZNF331, ZNF333, ZNF337, ZNF354B, ZNF354C, ZNF398, ZNF41, ZNF416, ZNF425, ZNF426, ZNF432, ZNF433, ZNF441, ZNF45, ZNF460, ZNF487, ZNF490, ZNF510, ZNF529, ZNF540, ZNF550, ZNF552, ZNF559, ZNF563, ZNF564, ZNF565, ZNF566, ZNF571, ZNF573, ZNF582, ZNF585A, ZNF605, ZNF610, ZNF616, ZNF625, ZNF669, ZNF671, ZNF674, ZNF680, ZNF681, ZNF684, ZNF688, ZNF689, ZNF699, ZNF709, ZNF713, ZNF763, ZNF776, ZNF785, ZNF786, ZNF788P, ZNF789, ZNF791, ZNF792, ZNF81, ZNF813, ZNF83, ZNF836, ZNF845, ZNF846, ZNF850, ZNF875, ZNF878, ZNF879, ZP3, ZYG11B
Nomascus_leucogenys	GO:0006103	2-oxoglutarate metabolic process	6.00792	0.0184859	GPT2, MRPS36, OGDH, PHYH, TAT
Nomascus_leucogenys	GO:0010468	regulation of gene expression	1.19079	0.0236237	ACTR5, AGO4, AKAP8, ANK2, ANXA7, APOBEC1, ARF4, ARFGEF2, ARRB1, ASZ1, ATAD2, ATF5, ATP6V1B1, ATP8B1, ATRX, B2M, BATF2, BBS4, BEX1, BTAF1, C1QTNF1, CAMK4, CARHSP1, CASP8, CCAR1, CCNT2, CDH1, CDK5RAP1, CELF1, CGAS, CHCHD2, CHP2, CIC, CILP, CLDN3, CLK1, CLN3, CNOT10, CRKL, CRTAM, DHX36, DIP2A, DNMT1, DPY30, EID2B, EIF2AK1, ELL3, ENO1, EP300, EPCAM, ERCC6, FCRL3, FOSB, FOXK2, GPATCH3, HJV, HNRNPL, HUWE1, ID1, IFNL1, IFT52, IL2, IL23R, IL33, ILF3, ITGB3, KDM3A, KLF1, LAMP3, LARP4, LDB1, LDLR, LEO1, LOC100580466, LOC100584709, LOC100584911, LOC100586364, LOC100588004, LOC100588139, LOC100598299, LOC100599111, LOC100606293, LOC100607493, LOC105740826, LRIF1, LRP6, LY96, MAP2K2, MAP3K4, MCOLN2, MCPH1, MED18, MED4, MORC3, MORF4L1, MRTFB, MTERF1, MTOR, MTRES1, NBDY, NCL, NFATC2IP, NKAP, NLRC4, NLRP12, NLRP7, NONO, NR1H2, OAS1, PABPC4, PATL1, PCGF3, PDCD1LG2, PDLIM1, PIAS1, PIK3CB, PIM1, PIWIL2, PIWIL3, PLAC8, PLD3, PPARD, PPIA, PPP1R13L, PPP1R15A, PPP2CB, PRDM10, PRDM7, PRDX6, PTGFR, PTPN11, PTPRS, PUM1, PUS7, RBBP5, RBL1, RBM25, RBX1, RFX5, RIOK2, RIOK3, RIOX1, RPRD1B, RPS14, RPUSD3, SAP130, SBNO1, SCIMP, SERTAD3, SH3BGRL, SHFL, SHLD1, SLAMF6, SLC9A1, SMARCA4, SMCHD1, SMN1, SNRNP70, SPN, SPOUT1, SRP9, SSB, STX4, SUMO2, SYT11, TAF13, TAF9B, TARDBP, TBRG4, TCF23, TFAP4, TFE3, TGIF2, THOC5, THRAP3, TIA1, TIAL1, TICAM1, TLE6, TMEM107, TMPO, TP53, TRAF2, TRIB3, TRUB2, TYK2, UAP1, UPF3B, UXT, VHL, ZFP1, ZFP69B, ZIM3, ZKSCAN3, ZKSCAN5, ZMIZ2, ZNF10, ZNF101, ZNF107, ZNF114, ZNF14, ZNF154, ZNF157, ZNF160, ZNF169, ZNF222, ZNF223, ZNF225, ZNF230, ZNF234, ZNF248, ZNF26, ZNF264, ZNF266, ZNF268, ZNF30, ZNF324B, ZNF331, ZNF333, ZNF337, ZNF354B, ZNF354C, ZNF398, ZNF41, ZNF416, ZNF425, ZNF426, ZNF432, ZNF433, ZNF441, ZNF45, ZNF460, ZNF487, ZNF490, ZNF510, ZNF529, ZNF540, ZNF550, ZNF552, ZNF559, ZNF563, ZNF564, ZNF565, ZNF566, ZNF571, ZNF573, ZNF582, ZNF585A, ZNF605, ZNF610, ZNF616, ZNF625, ZNF669, ZNF671, ZNF674, ZNF680, ZNF681, ZNF684, ZNF688, ZNF689, ZNF699, ZNF709, ZNF713, ZNF763, ZNF776, ZNF785, ZNF786, ZNF788P, ZNF789, ZNF791, ZNF792, ZNF81, ZNF813, ZNF83, ZNF836, ZNF845, ZNF846, ZNF850, ZNF875, ZNF878, ZNF879, ZP3
Nomascus_leucogenys	GO:1904491	protein localization to ciliary transition zone	7.2095	0.0240372	CPLANE1, SPATA7, TCTN2, TMEM107
Nomascus_leucogenys	GO:1990481	mRNA pseudouridine synthesis	6.17957	0.0421986	PUS7, PUS7L, RPUSD2, TRUB2
Nomascus_leucogenys	GO:0016556	mRNA modification	4.05534	0.0439172	APOBEC1, PUS7, PUS7L, RPUSD2, TRUB2, VIRMA
Nomascus_leucogenys	GO:0031462	Cul2-RING ubiquitin ligase complex	4.63468	0.0244926	APPBP2, COMMD1, KLHDC2, RBX1, VHL, ZYG11B
Nomascus_leucogenys	GO:0031466	Cul5-RING ubiquitin ligase complex	6.17957	0.0421986	ARIH2, CUL5, KLHDC1, RBX1
Nomascus_leucogenys	GO:0046872	metal ion binding	1.19262	0.020721	ACP5, ACP7, ADA2, ADCY6, ADGRE3, ADSS2, AICDA, ALOX5, ANXA10, ANXA7, APOBEC1, APOBEC3H, ARIH2, ASGR2, ATP23, ATP2A2, ATP8B1, ATRX, C1S, CA12, CACNA1A, CANT1, CAPNS1, CCS, CDA, CDH1, CDK5RAP1, CHP2, CIB3, CLEC10A, CLEC4D, CLEC4E, COMMD1, CPN1, CPXM1, CUTC, CZIB, DBR1, DCTPP1, DDX58, DHX36, DLL3, DNMT1, DNPEP, DPEP2, ECE1, EFHD1, EHD2, ELOF1, ENO1, EP300, EPS15L1, ESYT3, F9, FA2H, FKBP9, FOXK2, GMEB1, GMPR2, GNAL, GNS, GTF2H3, HEPH, HEPHL1, HPDL, HPRT1, IDE, ING5, IQGAP1, IRAK4, ITGAM, ITGB3, ITLN1, JADE3, KDM3A, LDLR, LIMK1, LIMS1, LOC100580466, LOC100580825, LOC100581695, LOC100581732, LOC100584709, LOC100586364, LOC100587178, LOC100588004, LOC100588139, LOC100588910, LOC100588957, LOC100591471, LOC100592267, LOC100598299, LOC100599111, LOC100606293, LOC100607540, LOC101179385, MAN2B2, MARCHF5, MBLAC1, MELK, MEP1B, MIB1, MKRN1, MMP17, MORC3, MYL9, MYOF, NAIP, NELL2, NID1, NIM1K, NINL, NOB1, NR1H2, NT5C3A, NUBP1, NUCB1, P4HA1, PCDHB4, PCDHB5, PCGF3, PDE4A, PDLIM1, PGLYRP2, PHOSPHO2, PHYH, PIAS1, PIM1, PLA2G1B, PLA2G2A, PLCD4, PPARD, PPM1D, PPP2CB, PRDM10, PRDM7, PRF1, PRKCI, PXN, RAD50, RAPSN, RBM22, RBX1, RCN3, RGN, RIOK2, RIOK3, RIOX1, RNF113A, RPAP2, RPH3A, RPS6KA6, RUFY3, S100B, S100Z, SEC23IP, SEC24A, SELL, SHPRH, SIRT4, SLC25A12, SNRK, SNRPC, SUCLA2, SVEP1, TCEA1, TDP2, THAP1, TNFSF10, TP53, TRAF2, TRIM21, TRIM4, TRIM42, TRIM72, TRIM77, TRPM7, TSN, TSNAX, TTYH1, UBR1, UNC13A, UNC13B, YJU2, ZCCHC10, ZCCHC8, ZDHHC20, ZFAND3, ZFP1, ZFP69B, ZFR, ZIM3, ZKSCAN3, ZKSCAN5, ZMIZ2, ZMYM1, ZNF10, ZNF101, ZNF107, ZNF114, ZNF14, ZNF154, ZNF157, ZNF160, ZNF169, ZNF222, ZNF223, ZNF224, ZNF225, ZNF230, ZNF234, ZNF248, ZNF26, ZNF264, ZNF266, ZNF268, ZNF30, ZNF324B, ZNF331, ZNF333, ZNF337, ZNF350, ZNF354B, ZNF354C, ZNF398, ZNF41, ZNF416, ZNF425, ZNF426, ZNF432, ZNF433, ZNF441, ZNF45, ZNF460, ZNF490, ZNF510, ZNF529, ZNF540, ZNF550, ZNF552, ZNF559, ZNF563, ZNF564, ZNF565, ZNF566, ZNF571, ZNF573, ZNF582, ZNF585A, ZNF605, ZNF610, ZNF616, ZNF625, ZNF638, ZNF669, ZNF671, ZNF674, ZNF680, ZNF681, ZNF684, ZNF688, ZNF689, ZNF699, ZNF709, ZNF713, ZNF763, ZNF776, ZNF785, ZNF786, ZNF789, ZNF791, ZNF792, ZNF81, ZNF813, ZNF836, ZNF845, ZNF846, ZNF850, ZNF875, ZNF878, ZNF879
Nomascus_leucogenys	GO:0043169	cation binding	1.18223	0.0294467	ACP5, ACP7, ADA2, ADCY6, ADGRE3, ADSS2, AICDA, ALOX5, ANXA10, ANXA7, APOBEC1, APOBEC3H, ARIH2, ASGR2, ATP23, ATP2A2, ATP8B1, ATRX, C1S, CA12, CACNA1A, CANT1, CAPNS1, CCS, CDA, CDH1, CDK5RAP1, CHP2, CHRNA1, CIB3, CLEC10A, CLEC4D, CLEC4E, COMMD1, CPN1, CPXM1, CUTC, CZIB, DBR1, DCTPP1, DDX58, DHTKD1, DHX36, DLL3, DNMT1, DNPEP, DPEP2, ECE1, EFHD1, EHD2, ELOF1, ENO1, EP300, EPS15L1, ESYT3, F9, FA2H, FKBP9, FOXK2, GMEB1, GMPR2, GNAL, GNS, GTF2H3, HEPH, HEPHL1, HPDL, HPRT1, IDE, ING5, IQGAP1, IRAK4, ITGAM, ITGB3, ITLN1, JADE3, KDM3A, LDLR, LIMK1, LIMS1, LOC100580466, LOC100580825, LOC100581695, LOC100581732, LOC100584709, LOC100586364, LOC100587178, LOC100588004, LOC100588139, LOC100588910, LOC100588957, LOC100591471, LOC100592267, LOC100598299, LOC100599111, LOC100606293, LOC100607540, LOC101179385, MAN2B2, MARCHF5, MBLAC1, MELK, MEP1B, MIB1, MKRN1, MMP17, MORC3, MYL9, MYOF, NAIP, NELL2, NID1, NIM1K, NINL, NOB1, NR1H2, NT5C3A, NUBP1, NUCB1, OGDH, P4HA1, PCDHB4, PCDHB5, PCGF3, PDE4A, PDLIM1, PGLYRP2, PHOSPHO2, PHYH, PIAS1, PIM1, PLA2G1B, PLA2G2A, PLCD4, PPARD, PPM1D, PPP2CB, PRDM10, PRDM7, PRF1, PRKCI, PXN, RAD50, RAPSN, RBM22, RBX1, RCN3, RGN, RIOK2, RIOK3, RIOX1, RNF113A, RPAP2, RPH3A, RPS6KA6, RUFY3, S100B, S100Z, SEC23IP, SEC24A, SELL, SHPRH, SIRT4, SLC25A12, SNRK, SNRPC, SUCLA2, SVEP1, TCEA1, TDP2, THAP1, TM4SF5, TNFSF10, TP53, TRAF2, TRIM21, TRIM4, TRIM42, TRIM72, TRIM77, TRPM7, TSN, TSNAX, TTYH1, UBR1, UNC13A, UNC13B, YJU2, ZCCHC10, ZCCHC8, ZDHHC20, ZFAND3, ZFP1, ZFP69B, ZFR, ZIM3, ZKSCAN3, ZKSCAN5, ZMIZ2, ZMYM1, ZNF10, ZNF101, ZNF107, ZNF114, ZNF14, ZNF154, ZNF157, ZNF160, ZNF169, ZNF222, ZNF223, ZNF224, ZNF225, ZNF230, ZNF234, ZNF248, ZNF26, ZNF264, ZNF266, ZNF268, ZNF30, ZNF324B, ZNF331, ZNF333, ZNF337, ZNF350, ZNF354B, ZNF354C, ZNF398, ZNF41, ZNF416, ZNF425, ZNF426, ZNF432, ZNF433, ZNF441, ZNF45, ZNF460, ZNF490, ZNF510, ZNF529, ZNF540, ZNF550, ZNF552, ZNF559, ZNF563, ZNF564, ZNF565, ZNF566, ZNF571, ZNF573, ZNF582, ZNF585A, ZNF605, ZNF610, ZNF616, ZNF625, ZNF638, ZNF669, ZNF671, ZNF674, ZNF680, ZNF681, ZNF684, ZNF688, ZNF689, ZNF699, ZNF709, ZNF713, ZNF763, ZNF776, ZNF785, ZNF786, ZNF789, ZNF791, ZNF792, ZNF81, ZNF813, ZNF836, ZNF845, ZNF846, ZNF850, ZNF875, ZNF878, ZNF879
Nomascus_leucogenys	GO:0008094	ATPase, acting on DNA	2.16285	0.033276	ATRX, BTAF1, CDK7, CHD1L, DHX36, ERCC6, ERCC6L, LOC100597058, MAU2, MCM4, MCM6, RAD50, RAD51, RAD51C, SHPRH, SMARCA4, WAPL, XRCC2
Nomascus_leucogenys	GO:0089720	caspase binding	6.17957	0.0421986	CTSG, NLRC4, NLRP7, RIOK3
Cuculus_canorus	GO:0071704	organic substance metabolic process	1.25194	0.010118	N303_00073, N303_00199, N303_00228, N303_00229, N303_00245, N303_00324, N303_00460, N303_00646, N303_00672, N303_00780, N303_00950, N303_00982, N303_00985, N303_00986, N303_00987, N303_00995, N303_01135, N303_01269, N303_01290, N303_01297, N303_01321, N303_01430, N303_01508, N303_01532, N303_01557, N303_01849, N303_01856, N303_01889, N303_01953, N303_01955, N303_02085, N303_02127, N303_02183, N303_02195, N303_02211, N303_02312, N303_02356, N303_02386, N303_02389, N303_02489, N303_02623, N303_02633, N303_02634, N303_02672, N303_02819, N303_02820, N303_02832, N303_02836, N303_02845, N303_02934, N303_03032, N303_03160, N303_03352, N303_03360, N303_03399, N303_03400, N303_03699, N303_03700, N303_03817, N303_03945, N303_03947, N303_03950, N303_03966, N303_03984, N303_03990, N303_03992, N303_03998, N303_04028, N303_04029, N303_04053, N303_04055, N303_04056, N303_04063, N303_04208, N303_04211, N303_04214, N303_04244, N303_04245, N303_04361, N303_04388, N303_04409, N303_04410, N303_04444, N303_04513, N303_04745, N303_04775, N303_04777, N303_04802, N303_04822, N303_04828, N303_04850, N303_04873, N303_04928, N303_05038, N303_05068, N303_05298, N303_05307, N303_05313, N303_05455, N303_05469, N303_05509, N303_05513, N303_05514, N303_05515, N303_05693, N303_05747, N303_05748, N303_05769, N303_05770, N303_05784, N303_05881, N303_06327, N303_06337, N303_06480, N303_06484, N303_06488, N303_06493, N303_06495, N303_06513, N303_06558, N303_06636, N303_06740, N303_06749, N303_06760, N303_06764, N303_06765, N303_06806, N303_06870, N303_06890, N303_06923, N303_06993, N303_07014, N303_07441, N303_07465, N303_07500, N303_07502, N303_07653, N303_07790, N303_07843, N303_07880, N303_08019, N303_08029, N303_08032, N303_08236, N303_08254, N303_08270, N303_08329, N303_08509, N303_08511, N303_08697, N303_08703, N303_08904, N303_08939, N303_08979, N303_08981, N303_08982, N303_09118, N303_09131, N303_09358, N303_09487, N303_09528, N303_09537, N303_09569, N303_09911, N303_09966, N303_09973, N303_09974, N303_10021, N303_10024, N303_10025, N303_10033, N303_10154, N303_10165, N303_10176, N303_10200, N303_10396, N303_10487, N303_10683, N303_10714, N303_10768, N303_10778, N303_10811, N303_10826, N303_10828, N303_11018, N303_11058, N303_11059, N303_11170, N303_11201, N303_11235, N303_11298, N303_11456, N303_11475, N303_11549, N303_11735, N303_11737, N303_11749, N303_11798, N303_11801, N303_11805, N303_12275, N303_12277, N303_12295, N303_12457, N303_12475, N303_12484, N303_12758, N303_12838, N303_12845, N303_12860, N303_12901, N303_12907, N303_13013, N303_13046, N303_13283, N303_13294, N303_13429, N303_13471, N303_13555, N303_13615, N303_13654, N303_13682, N303_13685, N303_13686, N303_13688, N303_13727, N303_13728, N303_13744, N303_13792, N303_13854, N303_13874, N303_13886, N303_13887, N303_14018, N303_14121, N303_14239, N303_14456, N303_14744, N303_14840, N303_15399, N303_15447, N303_15451, N303_15514, N303_15778, N303_15787
Cuculus_canorus	GO:0044249	cellular biosynthetic process	1.4881	0.0103826	N303_00228, N303_00229, N303_00646, N303_00780, N303_00950, N303_01135, N303_01269, N303_01290, N303_01321, N303_01557, N303_01889, N303_01953, N303_02211, N303_02386, N303_02836, N303_03160, N303_03352, N303_03817, N303_03945, N303_03950, N303_03984, N303_03990, N303_03998, N303_04029, N303_04053, N303_04055, N303_04056, N303_04063, N303_04214, N303_04244, N303_04388, N303_04410, N303_04513, N303_04745, N303_04775, N303_04822, N303_04828, N303_04850, N303_05038, N303_05313, N303_05455, N303_05509, N303_05747, N303_05748, N303_05784, N303_05881, N303_06327, N303_06337, N303_06480, N303_06484, N303_06870, N303_06890, N303_07465, N303_07502, N303_08329, N303_08703, N303_09131, N303_09484, N303_09487, N303_09537, N303_09966, N303_10154, N303_10165, N303_10768, N303_10826, N303_11059, N303_11170, N303_11298, N303_11475, N303_11735, N303_11737, N303_13046, N303_13654, N303_13682, N303_13744, N303_13792, N303_13854, N303_13886, N303_13887, N303_14239, N303_15447, N303_15451
Cuculus_canorus	GO:0009058	biosynthetic process	1.45532	0.0103826	N303_00228, N303_00229, N303_00646, N303_00780, N303_00950, N303_01135, N303_01269, N303_01290, N303_01321, N303_01557, N303_01889, N303_01953, N303_02211, N303_02386, N303_02836, N303_03160, N303_03352, N303_03817, N303_03945, N303_03947, N303_03950, N303_03984, N303_03990, N303_03998, N303_04028, N303_04029, N303_04053, N303_04055, N303_04056, N303_04063, N303_04214, N303_04244, N303_04388, N303_04410, N303_04513, N303_04745, N303_04775, N303_04822, N303_04828, N303_04850, N303_05038, N303_05313, N303_05455, N303_05509, N303_05747, N303_05748, N303_05784, N303_05881, N303_06327, N303_06337, N303_06480, N303_06484, N303_06488, N303_06760, N303_06870, N303_06890, N303_07465, N303_07502, N303_07790, N303_08329, N303_08703, N303_09131, N303_09358, N303_09484, N303_09487, N303_09537, N303_09966, N303_10154, N303_10165, N303_10396, N303_10768, N303_10826, N303_11059, N303_11170, N303_11298, N303_11475, N303_11735, N303_11737, N303_12907, N303_13046, N303_13654, N303_13682, N303_13744, N303_13792, N303_13854, N303_13886, N303_13887, N303_14239, N303_15447, N303_15451, N303_15787
Cuculus_canorus	GO:1901576	organic substance biosynthetic process	1.45264	0.014388	N303_00228, N303_00229, N303_00646, N303_00780, N303_00950, N303_01135, N303_01269, N303_01290, N303_01321, N303_01557, N303_01889, N303_01953, N303_02211, N303_02386, N303_02836, N303_03160, N303_03352, N303_03817, N303_03945, N303_03947, N303_03950, N303_03984, N303_03990, N303_03998, N303_04028, N303_04029, N303_04053, N303_04055, N303_04056, N303_04063, N303_04214, N303_04244, N303_04388, N303_04410, N303_04513, N303_04745, N303_04775, N303_04822, N303_04828, N303_04850, N303_05038, N303_05313, N303_05455, N303_05509, N303_05747, N303_05748, N303_05784, N303_05881, N303_06327, N303_06337, N303_06480, N303_06484, N303_06488, N303_06760, N303_06870, N303_06890, N303_07465, N303_07502, N303_07790, N303_08329, N303_08703, N303_09131, N303_09487, N303_09537, N303_09966, N303_10154, N303_10165, N303_10768, N303_10826, N303_11059, N303_11170, N303_11298, N303_11475, N303_11735, N303_11737, N303_13046, N303_13654, N303_13682, N303_13744, N303_13792, N303_13854, N303_13886, N303_13887, N303_14239, N303_15447, N303_15451, N303_15787
Cuculus_canorus	GO:1901564	organonitrogen compound metabolic process	1.35287	0.014388	N303_00228, N303_00229, N303_00950, N303_00982, N303_00985, N303_00986, N303_00987, N303_00995, N303_01135, N303_01290, N303_01297, N303_01321, N303_01430, N303_01508, N303_01557, N303_01849, N303_01889, N303_01955, N303_02085, N303_02195, N303_02211, N303_02312, N303_02356, N303_02389, N303_02623, N303_02672, N303_03032, N303_03360, N303_03400, N303_03699, N303_03700, N303_03945, N303_03990, N303_03992, N303_04029, N303_04208, N303_04214, N303_04244, N303_04361, N303_04388, N303_04409, N303_04410, N303_04444, N303_04513, N303_04775, N303_04777, N303_04873, N303_05068, N303_05298, N303_05307, N303_05313, N303_05469, N303_05515, N303_05769, N303_05770, N303_05784, N303_05881, N303_06480, N303_06495, N303_06558, N303_06870, N303_07014, N303_07465, N303_07500, N303_07502, N303_07843, N303_07880, N303_08029, N303_08254, N303_08270, N303_08329, N303_08509, N303_08511, N303_08904, N303_08979, N303_08981, N303_08982, N303_09118, N303_09358, N303_09487, N303_09528, N303_09569, N303_10021, N303_10024, N303_10033, N303_10165, N303_10396, N303_10683, N303_10826, N303_11018, N303_11058, N303_11059, N303_11170, N303_11235, N303_11298, N303_11475, N303_11735, N303_11737, N303_11801, N303_11805, N303_12295, N303_12475, N303_12484, N303_12758, N303_12901, N303_12907, N303_13283, N303_13429, N303_13654, N303_13682, N303_13685, N303_13686, N303_13744, N303_13886, N303_14239, N303_14456, N303_14744, N303_14840, N303_15399, N303_15447, N303_15778, N303_15787
Cuculus_canorus	GO:0044238	primary metabolic process	1.23443	0.014388	N303_00073, N303_00199, N303_00228, N303_00229, N303_00245, N303_00324, N303_00460, N303_00646, N303_00672, N303_00780, N303_00950, N303_00982, N303_00985, N303_00986, N303_00987, N303_00995, N303_01135, N303_01269, N303_01290, N303_01297, N303_01321, N303_01508, N303_01532, N303_01557, N303_01849, N303_01856, N303_01889, N303_01953, N303_01955, N303_02085, N303_02127, N303_02183, N303_02195, N303_02211, N303_02312, N303_02356, N303_02386, N303_02389, N303_02489, N303_02623, N303_02633, N303_02634, N303_02820, N303_02832, N303_02836, N303_02934, N303_03032, N303_03160, N303_03352, N303_03360, N303_03399, N303_03400, N303_03699, N303_03700, N303_03817, N303_03945, N303_03947, N303_03966, N303_03984, N303_03992, N303_03998, N303_04028, N303_04029, N303_04053, N303_04055, N303_04056, N303_04063, N303_04208, N303_04211, N303_04214, N303_04244, N303_04245, N303_04388, N303_04409, N303_04410, N303_04444, N303_04513, N303_04745, N303_04775, N303_04777, N303_04802, N303_04822, N303_04828, N303_04850, N303_04873, N303_04928, N303_05038, N303_05068, N303_05298, N303_05307, N303_05455, N303_05469, N303_05509, N303_05515, N303_05693, N303_05747, N303_05748, N303_05769, N303_05770, N303_05784, N303_05881, N303_06327, N303_06337, N303_06484, N303_06488, N303_06493, N303_06495, N303_06513, N303_06558, N303_06636, N303_06740, N303_06749, N303_06760, N303_06764, N303_06765, N303_06806, N303_06890, N303_06923, N303_06993, N303_07014, N303_07441, N303_07465, N303_07502, N303_07653, N303_07790, N303_07843, N303_07880, N303_08019, N303_08029, N303_08032, N303_08235, N303_08236, N303_08254, N303_08270, N303_08329, N303_08509, N303_08511, N303_08697, N303_08703, N303_08939, N303_08979, N303_08981, N303_08982, N303_09118, N303_09487, N303_09537, N303_09569, N303_09911, N303_09966, N303_09973, N303_10021, N303_10024, N303_10025, N303_10033, N303_10154, N303_10165, N303_10200, N303_10396, N303_10683, N303_10714, N303_10768, N303_10778, N303_10811, N303_10826, N303_10828, N303_11018, N303_11058, N303_11059, N303_11170, N303_11201, N303_11235, N303_11298, N303_11456, N303_11549, N303_11705, N303_11735, N303_11737, N303_11749, N303_11798, N303_11801, N303_11805, N303_12275, N303_12277, N303_12295, N303_12457, N303_12475, N303_12484, N303_12758, N303_12838, N303_12845, N303_12860, N303_12901, N303_12907, N303_13013, N303_13046, N303_13294, N303_13429, N303_13471, N303_13555, N303_13615, N303_13654, N303_13682, N303_13685, N303_13686, N303_13688, N303_13727, N303_13728, N303_13744, N303_13792, N303_13874, N303_13886, N303_13887, N303_14018, N303_14121, N303_14239, N303_14456, N303_14744, N303_14840, N303_15399, N303_15447, N303_15451, N303_15778, N303_15787
Cuculus_canorus	GO:0006631	fatty acid metabolic process	2.92435	0.0175065	N303_00646, N303_01856, N303_01953, N303_02183, N303_04053, N303_04055, N303_04056, N303_04063, N303_04775, N303_04802, N303_10768, N303_13294
Cuculus_canorus	GO:0006807	nitrogen compound metabolic process	1.25438	0.0176158	N303_00228, N303_00229, N303_00245, N303_00324, N303_00460, N303_00672, N303_00780, N303_00950, N303_00982, N303_00985, N303_00986, N303_00987, N303_00995, N303_01135, N303_01290, N303_01297, N303_01321, N303_01430, N303_01508, N303_01557, N303_01849, N303_01889, N303_01955, N303_02085, N303_02127, N303_02195, N303_02211, N303_02312, N303_02356, N303_02386, N303_02389, N303_02623, N303_02672, N303_02832, N303_02836, N303_03032, N303_03160, N303_03360, N303_03400, N303_03699, N303_03700, N303_03945, N303_03984, N303_03990, N303_03992, N303_03998, N303_04029, N303_04208, N303_04214, N303_04244, N303_04361, N303_04388, N303_04409, N303_04410, N303_04444, N303_04513, N303_04745, N303_04775, N303_04777, N303_04822, N303_04828, N303_04850, N303_04873, N303_04928, N303_05038, N303_05068, N303_05298, N303_05307, N303_05313, N303_05455, N303_05469, N303_05509, N303_05515, N303_05747, N303_05748, N303_05769, N303_05770, N303_05784, N303_05881, N303_06327, N303_06337, N303_06480, N303_06484, N303_06493, N303_06495, N303_06558, N303_06636, N303_06740, N303_06749, N303_06806, N303_06870, N303_06890, N303_06923, N303_06993, N303_07014, N303_07441, N303_07465, N303_07500, N303_07502, N303_07653, N303_07843, N303_07880, N303_08019, N303_08029, N303_08032, N303_08236, N303_08254, N303_08270, N303_08329, N303_08509, N303_08511, N303_08697, N303_08703, N303_08904, N303_08979, N303_08981, N303_08982, N303_09118, N303_09358, N303_09487, N303_09528, N303_09537, N303_09569, N303_09911, N303_09973, N303_10021, N303_10024, N303_10025, N303_10033, N303_10165, N303_10200, N303_10396, N303_10683, N303_10778, N303_10811, N303_10826, N303_10828, N303_11018, N303_11058, N303_11059, N303_11170, N303_11201, N303_11235, N303_11298, N303_11475, N303_11549, N303_11735, N303_11737, N303_11749, N303_11798, N303_11801, N303_11805, N303_12275, N303_12277, N303_12295, N303_12457, N303_12475, N303_12484, N303_12758, N303_12838, N303_12860, N303_12901, N303_12907, N303_13283, N303_13429, N303_13471, N303_13615, N303_13654, N303_13682, N303_13685, N303_13686, N303_13688, N303_13727, N303_13744, N303_13792, N303_13874, N303_13886, N303_13887, N303_14018, N303_14239, N303_14456, N303_14744, N303_14840, N303_15399, N303_15447, N303_15451, N303_15778, N303_15787
Cuculus_canorus	GO:0044271	cellular nitrogen compound biosynthetic process	1.54193	0.0231886	N303_00229, N303_00780, N303_01135, N303_01290, N303_01321, N303_01557, N303_01889, N303_02211, N303_02386, N303_02836, N303_03160, N303_03945, N303_03984, N303_03990, N303_03998, N303_04029, N303_04214, N303_04244, N303_04388, N303_04410, N303_04513, N303_04745, N303_04775, N303_04822, N303_04828, N303_04850, N303_05313, N303_05509, N303_05747, N303_05748, N303_05784, N303_05881, N303_06327, N303_06337, N303_06480, N303_06484, N303_06870, N303_06890, N303_07465, N303_07502, N303_08329, N303_08703, N303_09487, N303_09537, N303_10165, N303_10826, N303_11059, N303_11170, N303_11298, N303_11475, N303_11737, N303_13654, N303_13682, N303_13792, N303_13887, N303_14239, N303_15447, N303_15451
Cuculus_canorus	GO:0019752	carboxylic acid metabolic process	1.7463	0.0231886	N303_00228, N303_00229, N303_00646, N303_01297, N303_01557, N303_01856, N303_01953, N303_02183, N303_02195, N303_02356, N303_02489, N303_03032, N303_03360, N303_04053, N303_04055, N303_04056, N303_04063, N303_04444, N303_04775, N303_04802, N303_06495, N303_07843, N303_09118, N303_09358, N303_10021, N303_10154, N303_10396, N303_10487, N303_10768, N303_11735, N303_11801, N303_12758, N303_12907, N303_13294, N303_13886, N303_15787
Cuculus_canorus	GO:0043436	oxoacid metabolic process	1.7463	0.0231886	N303_00228, N303_00229, N303_00646, N303_01297, N303_01557, N303_01856, N303_01953, N303_02183, N303_02195, N303_02356, N303_02489, N303_03032, N303_03360, N303_04053, N303_04055, N303_04056, N303_04063, N303_04444, N303_04775, N303_04802, N303_06495, N303_07843, N303_09118, N303_09358, N303_10021, N303_10154, N303_10396, N303_10487, N303_10768, N303_11735, N303_11801, N303_12758, N303_12907, N303_13294, N303_13886, N303_15787
Cuculus_canorus	GO:0006082	organic acid metabolic process	1.7299	0.0243591	N303_00228, N303_00229, N303_00646, N303_01297, N303_01557, N303_01856, N303_01953, N303_02183, N303_02195, N303_02356, N303_02489, N303_03032, N303_03360, N303_04053, N303_04055, N303_04056, N303_04063, N303_04444, N303_04775, N303_04802, N303_06495, N303_07843, N303_09118, N303_09358, N303_10021, N303_10154, N303_10396, N303_10487, N303_10768, N303_11735, N303_11801, N303_12758, N303_12907, N303_13294, N303_13886, N303_15787
Cuculus_canorus	GO:0008152	metabolic process	1.16089	0.0331071	N303_00073, N303_00199, N303_00228, N303_00229, N303_00245, N303_00324, N303_00460, N303_00477, N303_00479, N303_00481, N303_00567, N303_00578, N303_00646, N303_00672, N303_00780, N303_00950, N303_00973, N303_00982, N303_00985, N303_00986, N303_00987, N303_00995, N303_01005, N303_01135, N303_01269, N303_01290, N303_01297, N303_01321, N303_01430, N303_01433, N303_01442, N303_01508, N303_01532, N303_01557, N303_01849, N303_01856, N303_01889, N303_01953, N303_01955, N303_01956, N303_02085, N303_02127, N303_02183, N303_02195, N303_02211, N303_02312, N303_02356, N303_02386, N303_02389, N303_02489, N303_02623, N303_02633, N303_02634, N303_02672, N303_02702, N303_02819, N303_02820, N303_02832, N303_02836, N303_02845, N303_02934, N303_03032, N303_03160, N303_03348, N303_03352, N303_03360, N303_03399, N303_03400, N303_03514, N303_03699, N303_03700, N303_03817, N303_03945, N303_03947, N303_03950, N303_03955, N303_03960, N303_03966, N303_03979, N303_03984, N303_03985, N303_03990, N303_03992, N303_03998, N303_04028, N303_04029, N303_04052, N303_04053, N303_04055, N303_04056, N303_04063, N303_04208, N303_04211, N303_04214, N303_04215, N303_04244, N303_04245, N303_04288, N303_04361, N303_04388, N303_04409, N303_04410, N303_04424, N303_04444, N303_04513, N303_04629, N303_04648, N303_04745, N303_04775, N303_04777, N303_04778, N303_04802, N303_04822, N303_04828, N303_04850, N303_04873, N303_04928, N303_05038, N303_05068, N303_05298, N303_05307, N303_05313, N303_05387, N303_05455, N303_05469, N303_05509, N303_05513, N303_05514, N303_05515, N303_05693, N303_05694, N303_05699, N303_05747, N303_05748, N303_05769, N303_05770, N303_05771, N303_05784, N303_05786, N303_05792, N303_05821, N303_05881, N303_06327, N303_06337, N303_06439, N303_06480, N303_06484, N303_06488, N303_06493, N303_06495, N303_06513, N303_06558, N303_06636, N303_06740, N303_06749, N303_06751, N303_06760, N303_06764, N303_06765, N303_06806, N303_06847, N303_06870, N303_06890, N303_06923, N303_06993, N303_07012, N303_07014, N303_07441, N303_07465, N303_07500, N303_07502, N303_07584, N303_07653, N303_07677, N303_07788, N303_07790, N303_07841, N303_07843, N303_07880, N303_07925, N303_08019, N303_08029, N303_08032, N303_08235, N303_08236, N303_08254, N303_08270, N303_08329, N303_08509, N303_08511, N303_08697, N303_08703, N303_08904, N303_08939, N303_08979, N303_08981, N303_08982, N303_09098, N303_09118, N303_09131, N303_09358, N303_09468, N303_09484, N303_09487, N303_09528, N303_09537, N303_09569, N303_09911, N303_09966, N303_09969, N303_09973, N303_09974, N303_10021, N303_10024, N303_10025, N303_10033, N303_10036, N303_10152, N303_10154, N303_10165, N303_10176, N303_10200, N303_10396, N303_10487, N303_10683, N303_10714, N303_10768, N303_10778, N303_10811, N303_10826, N303_10828, N303_11018, N303_11054, N303_11058, N303_11059, N303_11170, N303_11201, N303_11235, N303_11298, N303_11456, N303_11475, N303_11549, N303_11705, N303_11735, N303_11737, N303_11749, N303_11798, N303_11801, N303_11805, N303_12064, N303_12275, N303_12277, N303_12295, N303_12457, N303_12475, N303_12484, N303_12515, N303_12518, N303_12758, N303_12838, N303_12845, N303_12846, N303_12860, N303_12901, N303_12903, N303_12907, N303_13013, N303_13026, N303_13046, N303_13283, N303_13294, N303_13429, N303_13471, N303_13493, N303_13537, N303_13555, N303_13612, N303_13615, N303_13640, N303_13654, N303_13682, N303_13685, N303_13686, N303_13688, N303_13727, N303_13728, N303_13744, N303_13792, N303_13826, N303_13854, N303_13855, N303_13874, N303_13886, N303_13887, N303_14018, N303_14121, N303_14239, N303_14396, N303_14456, N303_14744, N303_14820, N303_14840, N303_14994, N303_15273, N303_15399, N303_15447, N303_15451, N303_15514, N303_15778, N303_15782, N303_15787
Cuculus_canorus	GO:0043170	macromolecule metabolic process	1.2621	0.0362202	N303_00245, N303_00324, N303_00460, N303_00672, N303_00780, N303_00982, N303_00985, N303_00986, N303_00987, N303_00995, N303_01135, N303_01290, N303_01297, N303_01508, N303_01849, N303_01889, N303_01955, N303_02085, N303_02127, N303_02195, N303_02211, N303_02312, N303_02356, N303_02386, N303_02389, N303_02623, N303_02819, N303_02832, N303_02836, N303_02845, N303_03032, N303_03160, N303_03360, N303_03400, N303_03699, N303_03700, N303_03945, N303_03950, N303_03966, N303_03992, N303_03998, N303_04208, N303_04214, N303_04244, N303_04409, N303_04513, N303_04745, N303_04777, N303_04822, N303_04828, N303_04850, N303_04873, N303_04928, N303_05038, N303_05068, N303_05298, N303_05307, N303_05455, N303_05469, N303_05509, N303_05515, N303_05747, N303_05748, N303_05769, N303_05770, N303_06337, N303_06484, N303_06493, N303_06495, N303_06558, N303_06636, N303_06740, N303_06749, N303_06806, N303_06890, N303_06923, N303_06993, N303_07014, N303_07441, N303_07465, N303_07500, N303_07502, N303_07653, N303_07880, N303_08019, N303_08029, N303_08032, N303_08236, N303_08254, N303_08270, N303_08509, N303_08511, N303_08697, N303_08703, N303_08979, N303_08981, N303_08982, N303_09118, N303_09131, N303_09487, N303_09528, N303_09537, N303_09569, N303_09911, N303_09973, N303_10024, N303_10025, N303_10033, N303_10200, N303_10683, N303_10778, N303_10811, N303_10828, N303_11018, N303_11058, N303_11170, N303_11201, N303_11235, N303_11298, N303_11549, N303_11737, N303_11749, N303_11798, N303_11805, N303_12275, N303_12277, N303_12295, N303_12457, N303_12475, N303_12484, N303_12838, N303_12860, N303_12901, N303_13471, N303_13615, N303_13654, N303_13682, N303_13685, N303_13686, N303_13688, N303_13727, N303_13744, N303_13792, N303_13854, N303_13874, N303_14018, N303_14239, N303_14456, N303_14744, N303_14840, N303_15399, N303_15447, N303_15451, N303_15514, N303_15778
Cuculus_canorus	GO:0006633	fatty acid biosynthetic process	3.27528	0.0412064	N303_00646, N303_01953, N303_04053, N303_04055, N303_04056, N303_04063, N303_04775, N303_10768
Cuculus_canorus	GO:0034641	cellular nitrogen compound metabolic process	1.30146	0.0434373	N303_00229, N303_00245, N303_00324, N303_00460, N303_00672, N303_00780, N303_00950, N303_01135, N303_01290, N303_01297, N303_01321, N303_01430, N303_01557, N303_01889, N303_02127, N303_02195, N303_02211, N303_02356, N303_02386, N303_02832, N303_02836, N303_03032, N303_03160, N303_03360, N303_03945, N303_03984, N303_03990, N303_03998, N303_04029, N303_04214, N303_04244, N303_04388, N303_04410, N303_04444, N303_04513, N303_04745, N303_04775, N303_04822, N303_04828, N303_04850, N303_04928, N303_05038, N303_05313, N303_05455, N303_05509, N303_05747, N303_05748, N303_05769, N303_05784, N303_05881, N303_06327, N303_06337, N303_06480, N303_06484, N303_06493, N303_06495, N303_06636, N303_06740, N303_06749, N303_06806, N303_06870, N303_06890, N303_06923, N303_06993, N303_07441, N303_07465, N303_07502, N303_07653, N303_07843, N303_08019, N303_08032, N303_08236, N303_08329, N303_08697, N303_08703, N303_08904, N303_09118, N303_09358, N303_09487, N303_09537, N303_09911, N303_09973, N303_10025, N303_10165, N303_10200, N303_10778, N303_10811, N303_10826, N303_10828, N303_11059, N303_11170, N303_11201, N303_11298, N303_11475, N303_11549, N303_11737, N303_11749, N303_11798, N303_12275, N303_12277, N303_12457, N303_12758, N303_12838, N303_12860, N303_13471, N303_13615, N303_13654, N303_13682, N303_13688, N303_13727, N303_13792, N303_13874, N303_13887, N303_14018, N303_14239, N303_15447, N303_15451, N303_15787
Cuculus_canorus	GO:0044281	small molecule metabolic process	1.46929	0.0441105	N303_00228, N303_00229, N303_00646, N303_00950, N303_01297, N303_01442, N303_01532, N303_01557, N303_01856, N303_01953, N303_02183, N303_02195, N303_02356, N303_02489, N303_03032, N303_03360, N303_03984, N303_03990, N303_04028, N303_04029, N303_04053, N303_04055, N303_04056, N303_04063, N303_04388, N303_04410, N303_04444, N303_04775, N303_04802, N303_05313, N303_05784, N303_05881, N303_06327, N303_06495, N303_07843, N303_08329, N303_09118, N303_09358, N303_09537, N303_10021, N303_10154, N303_10165, N303_10396, N303_10487, N303_10768, N303_10826, N303_11059, N303_11456, N303_11475, N303_11735, N303_11801, N303_12758, N303_12907, N303_13283, N303_13294, N303_13429, N303_13886, N303_13887, N303_15787
Cuculus_canorus	GO:0004984	olfactory receptor activity	4.30957	0.000110222	N303_00526, N303_00527, N303_00528, N303_00529, N303_04456, N303_09539, N303_09540, N303_09541, N303_09546, N303_09547, N303_09549, N303_09550, N303_12542, N303_12543, N303_12544, N303_13627
Cuculus_canorus	GO:0016491	oxidoreductase activity	1.60803	0.010118	N303_00073, N303_00479, N303_00646, N303_00755, N303_00950, N303_01597, N303_01743, N303_01856, N303_01857, N303_02391, N303_02672, N303_02817, N303_03349, N303_03485, N303_03703, N303_03869, N303_03957, N303_03977, N303_04028, N303_04052, N303_04053, N303_04055, N303_04056, N303_04236, N303_04361, N303_04418, N303_04802, N303_04848, N303_05313, N303_05465, N303_05552, N303_05782, N303_06327, N303_06480, N303_06488, N303_06490, N303_06496, N303_06807, N303_06870, N303_07790, N303_08235, N303_08904, N303_09229, N303_09252, N303_09358, N303_09537, N303_09610, N303_10021, N303_10154, N303_10180, N303_10714, N303_10804, N303_11705, N303_11735, N303_12312, N303_13045, N303_13246, N303_13294, N303_13713, N303_13777, N303_13886, N303_13887, N303_15764
Cuculus_canorus	GO:0003824	catalytic activity	1.16048	0.0103826	N303_00073, N303_00082, N303_00228, N303_00229, N303_00243, N303_00280, N303_00324, N303_00338, N303_00415, N303_00460, N303_00474, N303_00477, N303_00479, N303_00481, N303_00597, N303_00598, N303_00646, N303_00672, N303_00755, N303_00920, N303_00950, N303_00973, N303_00982, N303_00985, N303_00986, N303_00987, N303_00991, N303_00998, N303_01000, N303_01005, N303_01104, N303_01134, N303_01225, N303_01269, N303_01270, N303_01297, N303_01301, N303_01321, N303_01352, N303_01430, N303_01442, N303_01508, N303_01532, N303_01557, N303_01597, N303_01631, N303_01743, N303_01849, N303_01853, N303_01856, N303_01857, N303_01866, N303_01953, N303_01955, N303_01956, N303_01992, N303_02008, N303_02085, N303_02170, N303_02183, N303_02185, N303_02195, N303_02312, N303_02356, N303_02386, N303_02389, N303_02391, N303_02489, N303_02524, N303_02527, N303_02600, N303_02623, N303_02627, N303_02633, N303_02634, N303_02652, N303_02672, N303_02702, N303_02809, N303_02817, N303_02820, N303_02832, N303_02836, N303_02845, N303_02934, N303_03032, N303_03164, N303_03305, N303_03348, N303_03349, N303_03352, N303_03360, N303_03381, N303_03399, N303_03470, N303_03485, N303_03514, N303_03568, N303_03699, N303_03700, N303_03703, N303_03746, N303_03774, N303_03817, N303_03837, N303_03869, N303_03947, N303_03955, N303_03957, N303_03960, N303_03961, N303_03965, N303_03966, N303_03977, N303_03979, N303_03984, N303_03985, N303_03990, N303_04027, N303_04028, N303_04029, N303_04052, N303_04053, N303_04055, N303_04056, N303_04063, N303_04126, N303_04133, N303_04211, N303_04215, N303_04236, N303_04245, N303_04246, N303_04328, N303_04349, N303_04361, N303_04373, N303_04388, N303_04410, N303_04418, N303_04422, N303_04444, N303_04446, N303_04599, N303_04629, N303_04648, N303_04745, N303_04775, N303_04778, N303_04779, N303_04793, N303_04802, N303_04847, N303_04848, N303_04849, N303_04901, N303_04903, N303_04928, N303_05009, N303_05010, N303_05068, N303_05264, N303_05298, N303_05307, N303_05308, N303_05313, N303_05325, N303_05387, N303_05392, N303_05455, N303_05465, N303_05466, N303_05469, N303_05513, N303_05514, N303_05550, N303_05552, N303_05693, N303_05694, N303_05699, N303_05710, N303_05747, N303_05769, N303_05770, N303_05771, N303_05782, N303_05784, N303_05786, N303_05792, N303_05821, N303_05881, N303_06327, N303_06337, N303_06439, N303_06480, N303_06484, N303_06488, N303_06490, N303_06494, N303_06495, N303_06496, N303_06513, N303_06619, N303_06636, N303_06740, N303_06749, N303_06751, N303_06764, N303_06765, N303_06802, N303_06807, N303_06847, N303_06870, N303_06871, N303_06923, N303_06993, N303_07012, N303_07014, N303_07102, N303_07339, N303_07369, N303_07477, N303_07500, N303_07657, N303_07677, N303_07712, N303_07777, N303_07778, N303_07786, N303_07790, N303_07833, N303_07843, N303_07880, N303_07925, N303_07969, N303_07970, N303_08019, N303_08029, N303_08032, N303_08235, N303_08247, N303_08254, N303_08255, N303_08329, N303_08509, N303_08511, N303_08516, N303_08904, N303_08939, N303_08971, N303_08979, N303_08981, N303_08982, N303_09098, N303_09118, N303_09229, N303_09252, N303_09253, N303_09358, N303_09468, N303_09484, N303_09485, N303_09528, N303_09535, N303_09537, N303_09569, N303_09610, N303_09911, N303_09914, N303_09966, N303_09969, N303_09974, N303_10021, N303_10024, N303_10025, N303_10033, N303_10036, N303_10061, N303_10151, N303_10152, N303_10154, N303_10155, N303_10165, N303_10167, N303_10173, N303_10176, N303_10180, N303_10396, N303_10448, N303_10501, N303_10507, N303_10683, N303_10688, N303_10714, N303_10768, N303_10803, N303_10804, N303_10811, N303_10826, N303_10950, N303_11018, N303_11054, N303_11058, N303_11059, N303_11157, N303_11235, N303_11237, N303_11395, N303_11406, N303_11445, N303_11456, N303_11475, N303_11524, N303_11544, N303_11549, N303_11649, N303_11705, N303_11735, N303_11796, N303_11805, N303_11823, N303_12064, N303_12264, N303_12268, N303_12275, N303_12277, N303_12295, N303_12312, N303_12457, N303_12477, N303_12484, N303_12496, N303_12515, N303_12758, N303_12833, N303_12838, N303_12845, N303_12846, N303_12899, N303_12907, N303_13013, N303_13018, N303_13036, N303_13045, N303_13046, N303_13246, N303_13250, N303_13251, N303_13294, N303_13295, N303_13342, N303_13429, N303_13473, N303_13478, N303_13493, N303_13537, N303_13542, N303_13555, N303_13612, N303_13618, N303_13640, N303_13658, N303_13659, N303_13685, N303_13686, N303_13713, N303_13728, N303_13744, N303_13777, N303_13826, N303_13836, N303_13855, N303_13874, N303_13882, N303_13886, N303_13887, N303_14032, N303_14121, N303_14396, N303_14457, N303_14458, N303_14820, N303_14994, N303_15076, N303_15077, N303_15118, N303_15273, N303_15399, N303_15514, N303_15749, N303_15764, N303_15778, N303_15782, N303_15787
Cuculus_canorus	GO:0016712	oxidoreductase activity, acting on paired donors, with incorporation or reduction of molecular oxygen, reduced flavin or flavoprotein as one donor, and incorporation of one atom of oxygen	5.68624	0.0231886	N303_01857, N303_02817, N303_04361, N303_09229, N303_09252
Cuculus_canorus	GO:0046906	tetrapyrrole binding	2.21302	0.0441105	N303_01857, N303_02672, N303_02817, N303_03869, N303_04052, N303_04236, N303_05552, N303_06847, N303_09229, N303_09252, N303_09543, N303_09544, N303_09545, N303_10714, N303_13045, N303_13655
Gopherus_evgoodei	GO:0022402	cell cycle process	2.82767	0.00894583	BUB1, CCNB1, CEP126, CEP55, DMC1, HAUS1, KNSTRN, LOC115634869, LOC115653327, NCAPD2, NCAPH, RAD21, SGO1, SHOC1, STAG1, SYCE3, TRIP13
Gopherus_evgoodei	GO:0032787	monocarboxylic acid metabolic process	2.53461	0.0190407	BPGM, CRYL1, EHHADH, ELOVL1, ELOVL3, ELOVL6, ENO2, FASN, FTCD, GAPDH, HAAO, HACD1, LOC115650618, LOC115653644, PDHA1, PGK1
Gopherus_evgoodei	GO:0004984	olfactory receptor activity	2.14847	0.00798425	LOC115635224, LOC115637861, LOC115637869, LOC115637894, LOC115637900, LOC115637901, LOC115637925, LOC115637963, LOC115638128, LOC115638177, LOC115638179, LOC115638236, LOC115638237, LOC115638242, LOC115638272, LOC115638356, LOC115638374, LOC115638389, LOC115638400, LOC115638401, LOC115645524, LOC115645537, LOC115645604, LOC115645693, LOC115645718, LOC115647965, LOC115648212, LOC115648266, LOC115648303, LOC115650659, LOC115651289
Gopherus_evgoodei	GO:0004930	G protein-coupled receptor activity	1.63943	0.0108606	ACKR2, ADGRF5, CCR4, CRHR2, CX3CR1, F2R, F2RL1, GLP2R, GPR119, GPR158, GPR162, GPR176, GPR19, GPR22, GPR25, GPRC6A, HTR2A, LOC115635224, LOC115637861, LOC115637869, LOC115637894, LOC115637900, LOC115637901, LOC115637925, LOC115637963, LOC115638128, LOC115638177, LOC115638179, LOC115638236, LOC115638237, LOC115638242, LOC115638272, LOC115638356, LOC115638374, LOC115638389, LOC115638400, LOC115638401, LOC115644397, LOC115644416, LOC115645524, LOC115645537, LOC115645604, LOC115645693, LOC115645718, LOC115645900, LOC115647965, LOC115648103, LOC115648212, LOC115648266, LOC115648303, LOC115650659, LOC115651289, LOC115655882, NPY2R, P2RY2, PROKR1, PTAFR, QRFPR, SSTR1, VIPR2
Gopherus_evgoodei	GO:0004888	transmembrane signaling receptor activity	1.50603	0.0186999	ACKR2, ADGRF5, CCR4, CHRNA3, CHRNB3, CRHR2, CX3CR1, DDR2, EPHA1, F2R, F2RL1, FZD6, GLP2R, GPR119, GPR158, GPR162, GPR176, GPR19, GPR22, GPR25, GPRC6A, HTR2A, IGF1R, IL15RA, LOC115635224, LOC115637861, LOC115637869, LOC115637894, LOC115637900, LOC115637901, LOC115637925, LOC115637963, LOC115638128, LOC115638177, LOC115638179, LOC115638236, LOC115638237, LOC115638242, LOC115638272, LOC115638356, LOC115638374, LOC115638389, LOC115638400, LOC115638401, LOC115644397, LOC115644416, LOC115645524, LOC115645537, LOC115645604, LOC115645693, LOC115645718, LOC115645900, LOC115647965, LOC115648103, LOC115648212, LOC115648266, LOC115648303, LOC115650659, LOC115651289, LOC115652356, LOC115655014, LOC115655882, MET, NPY2R, P2RY2, PLXNB1, PROKR1, PTAFR, QRFPR, SSTR1, TLR3, TLR5, VIPR2
Gopherus_evgoodei	GO:0038023	signaling receptor activity	1.45749	0.0238652	ACKR2, ADGRF5, CCR4, CD7, CHRNA3, CHRNB3, CRHR2, CX3CR1, DDR2, EPHA1, ESR2, ESRRB, F2R, F2RL1, FZD6, GLP2R, GPR119, GPR158, GPR162, GPR176, GPR19, GPR22, GPR25, GPRC6A, HTR2A, IGF1R, IL15RA, LOC115635224, LOC115637861, LOC115637869, LOC115637894, LOC115637900, LOC115637901, LOC115637925, LOC115637963, LOC115638128, LOC115638177, LOC115638179, LOC115638236, LOC115638237, LOC115638242, LOC115638272, LOC115638356, LOC115638374, LOC115638389, LOC115638400, LOC115638401, LOC115644397, LOC115644416, LOC115645524, LOC115645537, LOC115645604, LOC115645693, LOC115645718, LOC115645900, LOC115647965, LOC115648103, LOC115648212, LOC115648266, LOC115648303, LOC115650659, LOC115651289, LOC115652356, LOC115655014, LOC115655882, MET, NPY2R, NR1H4, P2RY2, PLXNB1, PROKR1, PTAFR, QRFPR, SSTR1, TLR3, TLR5, VIPR2
Gopherus_evgoodei	GO:0060089	molecular transducer activity	1.45749	0.0238652	ACKR2, ADGRF5, CCR4, CD7, CHRNA3, CHRNB3, CRHR2, CX3CR1, DDR2, EPHA1, ESR2, ESRRB, F2R, F2RL1, FZD6, GLP2R, GPR119, GPR158, GPR162, GPR176, GPR19, GPR22, GPR25, GPRC6A, HTR2A, IGF1R, IL15RA, LOC115635224, LOC115637861, LOC115637869, LOC115637894, LOC115637900, LOC115637901, LOC115637925, LOC115637963, LOC115638128, LOC115638177, LOC115638179, LOC115638236, LOC115638237, LOC115638242, LOC115638272, LOC115638356, LOC115638374, LOC115638389, LOC115638400, LOC115638401, LOC115644397, LOC115644416, LOC115645524, LOC115645537, LOC115645604, LOC115645693, LOC115645718, LOC115645900, LOC115647965, LOC115648103, LOC115648212, LOC115648266, LOC115648303, LOC115650659, LOC115651289, LOC115652356, LOC115655014, LOC115655882, MET, NPY2R, NR1H4, P2RY2, PLXNB1, PROKR1, PTAFR, QRFPR, SSTR1, TLR3, TLR5, VIPR2
Apis_mellifera	GO:0046365	monosaccharide catabolic process	9.82431	0.0114472	LOC113218760, LOC113219414, LOC551282, LOC724540
Apis_mellifera	GO:0008610	lipid biosynthetic process	2.2514	0.0173009	LOC107965814, LOC113218558, LOC113218712, LOC113219003, LOC113219005, LOC408868, LOC411959, LOC413494, LOC551231, LOC551527, LOC724552, LOC725031, LOC725119, LOC725343, LOC725842, LOC726463, LOC726481, LOC726824, LOC726859, LOC726969, LOC727333, LOC727618
Apis_mellifera	GO:0016020	membrane	1.24242	0.000284577	5-HT2beta, Crzr, Cyp4g11, DopR2, Fstl5, Gat-1B, Gat-a, LOC100576135, LOC100576174, LOC100576246, LOC100576282, LOC100576373, LOC100576383, LOC100576414, LOC100576449, LOC100576930, LOC100577004, LOC100577026, LOC100577106, LOC100577202, LOC100577222, LOC100577254, LOC100577325, LOC100577335, LOC100577397, LOC100577748, LOC100577753, LOC100577755, LOC100577788, LOC100577872, LOC100577943, LOC100578042, LOC100578345, LOC100578498, LOC100578662, LOC100578665, LOC100578751, LOC100578814, LOC100578842, LOC100578886, LOC100579040, LOC102653615, LOC102653652, LOC102653663, LOC102653695, LOC102653738, LOC102653814, LOC102653858, LOC102653897, LOC102654001, LOC102654049, LOC102654165, LOC102654183, LOC102654282, LOC102654452, LOC102654530, LOC102654782, LOC102655092, LOC102655285, LOC102655332, LOC102655357, LOC102655521, LOC102655737, LOC102655778, LOC102655859, LOC102656061, LOC102656231, LOC102656271, LOC102656490, LOC102656567, LOC107963999, LOC107964769, LOC107965038, LOC107965041, LOC107965400, LOC107965436, LOC107965760, LOC107965761, LOC107965775, LOC107965795, LOC112935903, LOC113218541, LOC113218543, LOC113218558, LOC113218712, LOC113218833, LOC113219003, LOC113219005, LOC113219164, LOC113219298, LOC408303, LOC408310, LOC408329, LOC408393, LOC408400, LOC408451, LOC408536, LOC408568, LOC408570, LOC408618, LOC408670, LOC408680, LOC408779, LOC408824, LOC408857, LOC408865, LOC408908, LOC408942, LOC408953, LOC408992, LOC409056, LOC409138, LOC409141, LOC409177, LOC409228, LOC409366, LOC409420, LOC409441, LOC409467, LOC409495, LOC409500, LOC409565, LOC409670, LOC409692, LOC409764, LOC409792, LOC410127, LOC410179, LOC410190, LOC410278, LOC410283, LOC410289, LOC410296, LOC410336, LOC410343, LOC410369, LOC410375, LOC410387, LOC410441, LOC410538, LOC410566, LOC410578, LOC410603, LOC410612, LOC410654, LOC410702, LOC410728, LOC410755, LOC410756, LOC410791, LOC410805, LOC410889, LOC410980, LOC410982, LOC410987, LOC410997, LOC411019, LOC411052, LOC411054, LOC411490, LOC411555, LOC411563, LOC411564, LOC411715, LOC411781, LOC411806, LOC411807, LOC411811, LOC411846, LOC411958, LOC411983, LOC412051, LOC412055, LOC412148, LOC412224, LOC412245, LOC412291, LOC412295, LOC412351, LOC412401, LOC412424, LOC412448, LOC412465, LOC412540, LOC412623, LOC412697, LOC412778, LOC412818, LOC412855, LOC412859, LOC412896, LOC413065, LOC413083, LOC413106, LOC413168, LOC413210, LOC413222, LOC413224, LOC413242, LOC413289, LOC413294, LOC413553, LOC413596, LOC413616, LOC413676, LOC413689, LOC413785, LOC413977, LOC413995, LOC414012, LOC494509, LOC550655, LOC550706, LOC550941, LOC550975, LOC550987, LOC551094, LOC551180, LOC551231, LOC551304, LOC551353, LOC551419, LOC551426, LOC551454, LOC551483, LOC551485, LOC551527, LOC551578, LOC551642, LOC551660, LOC551678, LOC551688, LOC551717, LOC551794, LOC551869, LOC552002, LOC552063, LOC552117, LOC552202, LOC552375, LOC552407, LOC552437, LOC552513, LOC552566, LOC552749, LOC552842, LOC724117, LOC724202, LOC724218, LOC724227, LOC724269, LOC724287, LOC724407, LOC724462, LOC724499, LOC724552, LOC724560, LOC724590, LOC724618, LOC724767, LOC724831, LOC724903, LOC724911, LOC724912, LOC724916, LOC724946, LOC724999, LOC725008, LOC725031, LOC725069, LOC725106, LOC725130, LOC725149, LOC725192, LOC725224, LOC725241, LOC725289, LOC725341, LOC725429, LOC725527, LOC725530, LOC725569, LOC725683, LOC725711, LOC725832, LOC725842, LOC725881, LOC725923, LOC725964, LOC725974, LOC726030, LOC726125, LOC726155, LOC726251, LOC726262, LOC726303, LOC726321, LOC726322, LOC726419, LOC726421, LOC726424, LOC726434, LOC726476, LOC726669, LOC726677, LOC726696, LOC726786, LOC726798, LOC726817, LOC726824, LOC727126, LOC727261, LOC727262, LOC727333, LOC727358, LOC727424, LOC727444, Or131, SIFR, Slc35b1, egh, nAChRa6, osp, rtGEF
Apis_mellifera	GO:0110165	cellular anatomical entity	1.09254	0.0337567	5-HT2beta, Crzr, Cyp4g11, DopR2, Foxp, Fstl5, Gat-1B, Gat-a, LOC100576135, LOC100576174, LOC100576246, LOC100576282, LOC100576289, LOC100576373, LOC100576383, LOC100576414, LOC100576449, LOC100576504, LOC100576527, LOC100576563, LOC100576930, LOC100577004, LOC100577026, LOC100577027, LOC100577106, LOC100577202, LOC100577222, LOC100577254, LOC100577325, LOC100577332, LOC100577335, LOC100577397, LOC100577548, LOC100577748, LOC100577753, LOC100577755, LOC100577788, LOC100577872, LOC100577943, LOC100578042, LOC100578243, LOC100578345, LOC100578482, LOC100578498, LOC100578522, LOC100578551, LOC100578662, LOC100578665, LOC100578751, LOC100578814, LOC100578818, LOC100578842, LOC100578886, LOC100579040, LOC102653615, LOC102653652, LOC102653663, LOC102653695, LOC102653738, LOC102653814, LOC102653858, LOC102653897, LOC102654001, LOC102654049, LOC102654165, LOC102654183, LOC102654282, LOC102654312, LOC102654452, LOC102654530, LOC102654682, LOC102654782, LOC102654783, LOC102655092, LOC102655120, LOC102655272, LOC102655285, LOC102655332, LOC102655357, LOC102655479, LOC102655521, LOC102655612, LOC102655737, LOC102655778, LOC102655859, LOC102656061, LOC102656231, LOC102656271, LOC102656397, LOC102656490, LOC102656567, LOC107963999, LOC107964132, LOC107964769, LOC107965038, LOC107965041, LOC107965400, LOC107965436, LOC107965480, LOC107965508, LOC107965760, LOC107965761, LOC107965775, LOC107965795, LOC112935903, LOC113218541, LOC113218543, LOC113218558, LOC113218599, LOC113218653, LOC113218712, LOC113218767, LOC113218833, LOC113218850, LOC113218983, LOC113219003, LOC113219005, LOC113219164, LOC113219283, LOC113219298, LOC113219327, LOC113219413, LOC408303, LOC408310, LOC408329, LOC408359, LOC408382, LOC408393, LOC408400, LOC408449, LOC408451, LOC408536, LOC408546, LOC408568, LOC408570, LOC408600, LOC408618, LOC408631, LOC408670, LOC408680, LOC408727, LOC408779, LOC408824, LOC408846, LOC408857, LOC408865, LOC408897, LOC408908, LOC408926, LOC408942, LOC408953, LOC408992, LOC409046, LOC409056, LOC409138, LOC409141, LOC409177, LOC409187, LOC409228, LOC409268, LOC409285, LOC409294, LOC409299, LOC409366, LOC409420, LOC409441, LOC409467, LOC409487, LOC409495, LOC409500, LOC409565, LOC409655, LOC409662, LOC409670, LOC409692, LOC409706, LOC409764, LOC409792, LOC409843, LOC410027, LOC410127, LOC410179, LOC410190, LOC410202, LOC410207, LOC410233, LOC410259, LOC410278, LOC410283, LOC410289, LOC410295, LOC410296, LOC410336, LOC410343, LOC410369, LOC410375, LOC410387, LOC410396, LOC410441, LOC410505, LOC410516, LOC410517, LOC410538, LOC410550, LOC410566, LOC410577, LOC410578, LOC410601, LOC410603, LOC410612, LOC410642, LOC410654, LOC410669, LOC410702, LOC410728, LOC410755, LOC410756, LOC410776, LOC410791, LOC410805, LOC410806, LOC410884, LOC410885, LOC410889, LOC410911, LOC410980, LOC410982, LOC410987, LOC410997, LOC411019, LOC411052, LOC411054, LOC411347, LOC411452, LOC411490, LOC411520, LOC411555, LOC411563, LOC411564, LOC411586, LOC411639, LOC411715, LOC411781, LOC411806, LOC411807, LOC411811, LOC411846, LOC411958, LOC411983, LOC412051, LOC412055, LOC412148, LOC412224, LOC412245, LOC412291, LOC412294, LOC412295, LOC412351, LOC412388, LOC412401, LOC412410, LOC412424, LOC412432, LOC412448, LOC412465, LOC412540, LOC412547, LOC412602, LOC412623, LOC412688, LOC412697, LOC412778, LOC412782, LOC412784, LOC412791, LOC412818, LOC412855, LOC412859, LOC412896, LOC413065, LOC413083, LOC413086, LOC413099, LOC413106, LOC413168, LOC413210, LOC413222, LOC413224, LOC413242, LOC413289, LOC413294, LOC413331, LOC413388, LOC413493, LOC413553, LOC413558, LOC413596, LOC413616, LOC413637, LOC413676, LOC413689, LOC413720, LOC413754, LOC413785, LOC413928, LOC413977, LOC413995, LOC414012, LOC414039, LOC494509, LOC550655, LOC550706, LOC550715, LOC550811, LOC550834, LOC550941, LOC550975, LOC550987, LOC550996, LOC551008, LOC551094, LOC551107, LOC551180, LOC551207, LOC551231, LOC551250, LOC551259, LOC551272, LOC551282, LOC551304, LOC551311, LOC551353, LOC551406, LOC551419, LOC551426, LOC551454, LOC551483, LOC551485, LOC551520, LOC551527, LOC551578, LOC551579, LOC551642, LOC551660, LOC551678, LOC551688, LOC551717, LOC551794, LOC551869, LOC551870, LOC552002, LOC552014, LOC552063, LOC552072, LOC552117, LOC552129, LOC552200, LOC552202, LOC552232, LOC552241, LOC552244, LOC552276, LOC552280, LOC552374, LOC552375, LOC552407, LOC552437, LOC552513, LOC552566, LOC552635, LOC552656, LOC552701, LOC552749, LOC552776, LOC552828, LOC552842, LOC724117, LOC724148, LOC724151, LOC724169, LOC724202, LOC724218, LOC724227, LOC724246, LOC724269, LOC724287, LOC724291, LOC724319, LOC724330, LOC724382, LOC724407, LOC724417, LOC724462, LOC724496, LOC724499, LOC724518, LOC724529, LOC724543, LOC724552, LOC724560, LOC724590, LOC724618, LOC724757, LOC724767, LOC724806, LOC724831, LOC724869, LOC724903, LOC724911, LOC724912, LOC724916, LOC724946, LOC724979, LOC724986, LOC724999, LOC725008, LOC725031, LOC725069, LOC725106, LOC725130, LOC725149, LOC725156, LOC725192, LOC725224, LOC725241, LOC725289, LOC725341, LOC725343, LOC725353, LOC725429, LOC725479, LOC725504, LOC725527, LOC725530, LOC725569, LOC725647, LOC725680, LOC725683, LOC725711, LOC725786, LOC725813, LOC725832, LOC725842, LOC725881, LOC725905, LOC725923, LOC725964, LOC725974, LOC726030, LOC726044, LOC726073, LOC726076, LOC726125, LOC726155, LOC726171, LOC726238, LOC726241, LOC726247, LOC726251, LOC726262, LOC726303, LOC726321, LOC726322, LOC726419, LOC726421, LOC726424, LOC726434, LOC726435, LOC726456, LOC726458, LOC726476, LOC726612, LOC726669, LOC726677, LOC726696, LOC726786, LOC726798, LOC726817, LOC726824, LOC726880, LOC726916, LOC726963, LOC727026, LOC727092, LOC727116, LOC727122, LOC727126, LOC727261, LOC727262, LOC727267, LOC727333, LOC727335, LOC727358, LOC727424, LOC727444, Mrjp4, Obp21, Or131, Pten, Rep, SIFR, Slc35b1, Tert, Vg, egh, nAChRa6, nanos, osp, rtGEF
Apis_mellifera	GO:0016459	myosin complex	3.82056	0.04913	LOC113218867, LOC409285, LOC409530, LOC409787, LOC409843, LOC726044, LOC726456
Apis_mellifera	GO:0004984	olfactory receptor activity	2.26715	0.00126606	LOC100576246, LOC100576282, LOC100576383, LOC100577755, LOC100578751, LOC100578842, LOC100578886, LOC102653615, LOC102653652, LOC102653695, LOC102653738, LOC102653814, LOC102653858, LOC102653897, LOC102654183, LOC102654452, LOC102654530, LOC102654782, LOC102655285, LOC102656271, LOC102656567, LOC107963999, LOC107965760, LOC107965761, LOC107965775, LOC113218541, LOC113218543, LOC410603, LOC724202, LOC724462, LOC724590, LOC724911, Or131
Apis_mellifera	GO:0005549	odorant binding	2.10951	0.00304126	LOC100576246, LOC100576282, LOC100576383, LOC100577755, LOC100578751, LOC100578842, LOC100578886, LOC102653615, LOC102653652, LOC102653695, LOC102653738, LOC102653814, LOC102653858, LOC102653897, LOC102654183, LOC102654452, LOC102654530, LOC102654782, LOC102655285, LOC102656271, LOC102656567, LOC107963999, LOC107965760, LOC107965761, LOC107965775, LOC113218541, LOC113218543, LOC113218767, LOC410603, LOC724202, LOC724462, LOC724590, LOC724911, Obp21, Or131
Apis_mellifera	GO:0004888	transmembrane signaling receptor activity	1.62117	0.0258712	5-HT2beta, Crzr, DopR2, LOC100576246, LOC100576282, LOC100576383, LOC100576449, LOC100577004, LOC100577755, LOC100578662, LOC100578751, LOC100578842, LOC100578886, LOC102653615, LOC102653652, LOC102653695, LOC102653738, LOC102653814, LOC102653858, LOC102653897, LOC102654183, LOC102654452, LOC102654530, LOC102654782, LOC102655285, LOC102655521, LOC102656271, LOC102656567, LOC107963999, LOC107965760, LOC107965761, LOC107965775, LOC113218541, LOC113218543, LOC410603, LOC410654, LOC410755, LOC412818, LOC412896, LOC413616, LOC724202, LOC724462, LOC724590, LOC724911, LOC725008, LOC725711, LOC726424, Or131, SIFR, nAChRa6
Apis_mellifera	GO:0060089	molecular transducer activity	1.5756	0.0351664	5-HT2beta, Crzr, DopR2, LOC100576246, LOC100576282, LOC100576383, LOC100576449, LOC100577004, LOC100577755, LOC100578662, LOC100578751, LOC100578842, LOC100578886, LOC102653615, LOC102653652, LOC102653695, LOC102653738, LOC102653814, LOC102653858, LOC102653897, LOC102654183, LOC102654452, LOC102654530, LOC102654782, LOC102655120, LOC102655285, LOC102655521, LOC102656271, LOC102656567, LOC107963999, LOC107965760, LOC107965761, LOC107965775, LOC113218541, LOC113218543, LOC410603, LOC410654, LOC410755, LOC412818, LOC412896, LOC413616, LOC724202, LOC724462, LOC724590, LOC724911, LOC725008, LOC725711, LOC726424, Or131, SIFR, nAChRa6
Apis_mellifera	GO:0038023	signaling receptor activity	1.5756	0.0351664	5-HT2beta, Crzr, DopR2, LOC100576246, LOC100576282, LOC100576383, LOC100576449, LOC100577004, LOC100577755, LOC100578662, LOC100578751, LOC100578842, LOC100578886, LOC102653615, LOC102653652, LOC102653695, LOC102653738, LOC102653814, LOC102653858, LOC102653897, LOC102654183, LOC102654452, LOC102654530, LOC102654782, LOC102655120, LOC102655285, LOC102655521, LOC102656271, LOC102656567, LOC107963999, LOC107965760, LOC107965761, LOC107965775, LOC113218541, LOC113218543, LOC410603, LOC410654, LOC410755, LOC412818, LOC412896, LOC413616, LOC724202, LOC724462, LOC724590, LOC724911, LOC725008, LOC725711, LOC726424, Or131, SIFR, nAChRa6
Apis_mellifera	GO:0046873	metal ion transmembrane transporter activity	2.15656	0.0494425	Cac, LOC100577254, LOC408680, LOC408865, LOC410805, LOC411807, LOC411958, LOC412448, LOC413106, LOC413553, LOC414012, LOC494509, LOC551454, LOC551483, LOC724767, LOC725974, LOC726193, LOC726238
Capsaspora_owczarzaki_ATCC_30864	GO:0048869	cellular developmental process	2.7983	0.000170424	CAOG_001264, CAOG_001265, CAOG_004365, CAOG_004368, CAOG_004506, CAOG_004557, CAOG_004786, CAOG_005733, CAOG_005775, CAOG_005776, CAOG_005777, CAOG_006312, CAOG_006608, CAOG_006820, CAOG_006822, CAOG_007190, CAOG_007192, CAOG_007262, CAOG_007263, CAOG_007264, CAOG_007856, CAOG_008239, CAOG_008248, CAOG_008424, CAOG_009188, CAOG_009665, CAOG_009757
Capsaspora_owczarzaki_ATCC_30864	GO:0032502	developmental process	2.67337	0.000170424	CAOG_001264, CAOG_001265, CAOG_004365, CAOG_004368, CAOG_004506, CAOG_004557, CAOG_004786, CAOG_005733, CAOG_005775, CAOG_005776, CAOG_005777, CAOG_006312, CAOG_006608, CAOG_006820, CAOG_006822, CAOG_007190, CAOG_007192, CAOG_007262, CAOG_007263, CAOG_007264, CAOG_007856, CAOG_008239, CAOG_008248, CAOG_008424, CAOG_009188, CAOG_009665, CAOG_009757
Capsaspora_owczarzaki_ATCC_30864	GO:0030154	cell differentiation	2.72008	0.000170424	CAOG_001264, CAOG_001265, CAOG_004365, CAOG_004368, CAOG_004506, CAOG_004557, CAOG_004786, CAOG_005733, CAOG_005775, CAOG_005776, CAOG_005777, CAOG_006312, CAOG_006608, CAOG_006820, CAOG_006822, CAOG_007190, CAOG_007192, CAOG_007262, CAOG_007263, CAOG_007264, CAOG_008239, CAOG_008248, CAOG_008424, CAOG_009188, CAOG_009665, CAOG_009757
Capsaspora_owczarzaki_ATCC_30864	GO:0032259	methylation	2.44834	0.0330789	CAOG_002538, CAOG_003204, CAOG_004026, CAOG_004356, CAOG_004401, CAOG_005002, CAOG_005252, CAOG_005458, CAOG_005720, CAOG_005735, CAOG_005759, CAOG_006971, CAOG_007464, CAOG_007573, CAOG_008111, CAOG_008575, CAOG_009636
Felis_catus	GO:0002440	production of molecular mediator of immune response	6.50755	0.000195583	LOC101082653, LOC101082906, LOC101088734, LOC101090518, LOC111556169, LOC111556173, LOC111558970, LOC111560441, LOC111560444
Felis_catus	GO:0002381	immunoglobulin production involved in immunoglobulin-mediated immune response	6.50755	0.000195583	LOC101082653, LOC101082906, LOC101088734, LOC101090518, LOC111556169, LOC111556173, LOC111558970, LOC111560441, LOC111560444
Felis_catus	GO:0002377	immunoglobulin production	6.50755	0.000195583	LOC101082653, LOC101082906, LOC101088734, LOC101090518, LOC111556169, LOC111556173, LOC111558970, LOC111560441, LOC111560444
Felis_catus	GO:0002503	peptide antigen assembly with MHC class II protein complex	6.12475	0.000351692	LOC101082653, LOC101082906, LOC101088734, LOC101090518, LOC111556169, LOC111556173, LOC111558970, LOC111560441, LOC111560444
Felis_catus	GO:0048002	antigen processing and presentation of peptide antigen	3.85633	0.00117516	IDE, LOC101081297, LOC101082653, LOC101082906, LOC101088734, LOC101090518, LOC101099296, LOC105260551, LOC111556169, LOC111556173, LOC111558970, LOC111560441, LOC111560444
Felis_catus	GO:0019884	antigen processing and presentation of exogenous antigen	3.96651	0.00170504	LOC101082653, LOC101082906, LOC101088734, LOC101090518, LOC101100279, LOC105259666, LOC111556169, LOC111556173, LOC111556282, LOC111558970, LOC111560441, LOC111560444
Felis_catus	GO:0002501	peptide antigen assembly with MHC protein complex	4.95813	0.00203002	LOC101082653, LOC101082906, LOC101088734, LOC101090518, LOC111556169, LOC111556173, LOC111558970, LOC111560441, LOC111560444
Felis_catus	GO:0019882	antigen processing and presentation	2.85262	0.00230269	DRA, IDE, LOC101081297, LOC101082653, LOC101082906, LOC101088734, LOC101090518, LOC101099296, LOC101100279, LOC105259666, LOC105260551, LOC111556169, LOC111556173, LOC111556282, LOC111558970, LOC111560441, LOC111560444, RAB6A
Felis_catus	GO:0002504	antigen processing and presentation of peptide or polysaccharide antigen via MHC class II	4.28481	0.00288271	DRA, LOC101082653, LOC101082906, LOC101088734, LOC101090518, LOC111556169, LOC111556173, LOC111558970, LOC111560441, LOC111560444
Felis_catus	GO:0019886	antigen processing and presentation of exogenous peptide antigen via MHC class II	4.33837	0.00530363	LOC101082653, LOC101082906, LOC101088734, LOC101090518, LOC111556169, LOC111556173, LOC111558970, LOC111560441, LOC111560444
Felis_catus	GO:0002478	antigen processing and presentation of exogenous peptide antigen	4.16483	0.00684479	LOC101082653, LOC101082906, LOC101088734, LOC101090518, LOC111556169, LOC111556173, LOC111558970, LOC111560441, LOC111560444
Felis_catus	GO:0002495	antigen processing and presentation of peptide antigen via MHC class II	4.16483	0.00684479	LOC101082653, LOC101082906, LOC101088734, LOC101090518, LOC111556169, LOC111556173, LOC111558970, LOC111560441, LOC111560444
Felis_catus	GO:0001916	positive regulation of T cell mediated cytotoxicity	4.2069	0.0119508	FADD, LOC101081297, LOC101099296, LOC101100279, LOC105259666, LOC105260551, LOC111556282, SLC22A13
Felis_catus	GO:1903932	regulation of DNA primase activity	7.71265	0.0193069	GINS1, GINS4, PRIM2, RAB23
Felis_catus	GO:1903934	positive regulation of DNA primase activity	7.71265	0.0193069	GINS1, GINS4, PRIM2, RAB23
Felis_catus	GO:0006955	immune response	1.45077	0.0202388	ACKR4, AGBL4, C1R, C1S, C5AR1, CCL19, CCL22, CCL26, CD36, CD70, CFI, CLEC4D, CLPB, CST11, CXCL10, CXCL11, CYSLTR1, DDX60, DEFB113, DEFB121, DEFB123, DEFB125, DEFB127, DEFB134, DRA, FADD, IFI44L, IFI6, IFIT3, IFIT5, IFNL1, IFNW11, IL13, IL1A, IL2, IL21R, IL31RA, IL33, IL4R, IL9R, IPO7, IRAK4, LOC100302541, LOC101081297, LOC101081405, LOC101086846, LOC101087599, LOC101088440, LOC101088734, LOC101090518, LOC101090641, LOC101093701, LOC101099296, LOC101100279, LOC105259666, LOC105260551, LOC109498699, LOC111556169, LOC111556173, LOC111556282, LOC111560441, LYPD8, MAVS, NLRP10, PLA2G1B, PLCG2, PRKCB, SKP2, TFE3, TLR1, TLR8, TNFSF10, TOLLIP, TRIM21, TRIM4, USP27X, WFDC2, ZMYND11
Felis_catus	GO:0002475	antigen processing and presentation via MHC class Ib	4.62759	0.025629	LOC101081297, LOC101099296, LOC101100279, LOC105259666, LOC105260551, LOC111556282
Felis_catus	GO:0019883	antigen processing and presentation of endogenous antigen	3.85633	0.0304509	IDE, LOC101081297, LOC101099296, LOC101100279, LOC105259666, LOC105260551, LOC111556282
Felis_catus	GO:1990253	cellular response to leucine starvation	5.25863	0.0307197	ATF2, IMPACT, LARS, RRAGB, SESN1
Felis_catus	GO:0001914	regulation of T cell mediated cytotoxicity	3.30542	0.0373223	FADD, LOC101081297, LOC101099296, LOC101100279, LOC105259666, LOC105260551, LOC111556282, SLC22A13
Felis_catus	GO:1903140	regulation of establishment of endothelial barrier	4.08317	0.0397125	F11R, IKBKB, PROC, ROCK1, S1PR2, ZDHHC21
Felis_catus	GO:1901550	regulation of endothelial cell development	4.08317	0.0397125	F11R, IKBKB, PROC, ROCK1, S1PR2, ZDHHC21
Felis_catus	GO:0034198	cellular response to amino acid starvation	2.75452	0.0440513	ATF2, EIF2AK4, FLCN, IMPACT, LARS, RRAGA, RRAGB, SESN1, SH3GLB1, WDR59
Felis_catus	GO:0070170	regulation of tooth mineralization	5.78449	0.048038	AMTN, BCOR, CFTR, DMP1
Felis_catus	GO:0042611	MHC protein complex	7.71265	0.00199122	DRA, LOC101088734, LOC101090518, LOC111556169, LOC111556173, LOC111560441
Felis_catus	GO:0042613	MHC class II protein complex	7.71265	0.00199122	DRA, LOC101088734, LOC101090518, LOC111556169, LOC111556173, LOC111560441
Felis_catus	GO:0000428	DNA-directed RNA polymerase complex	3.22855	0.00874618	CRCP, PIWIL2, POLR2M, POLR3D, POLR3E, PRIM1, PRIM2, RAB23, RPAP2, RPRD1A, RPRD1B, TWISTNB
Felis_catus	GO:0030880	RNA polymerase complex	3.15518	0.0103749	CRCP, PIWIL2, POLR2M, POLR3D, POLR3E, PRIM1, PRIM2, RAB23, RPAP2, RPRD1A, RPRD1B, TWISTNB
Felis_catus	GO:0055029	nuclear DNA-directed RNA polymerase complex	3.26305	0.0121615	CRCP, PIWIL2, POLR2M, POLR3D, POLR3E, PRIM1, PRIM2, RAB23, RPAP2, RPRD1A, RPRD1B
Felis_catus	GO:0016591	RNA polymerase II, holoenzyme	7.71265	0.0193069	POLR2M, RPAP2, RPRD1A, RPRD1B
Felis_catus	GO:0004984	olfactory receptor activity	3.48572	2.05135e-31	LOC101080364, LOC101080380, LOC101081111, LOC101081122, LOC101081906, LOC101082164, LOC101082294, LOC101082325, LOC101082580, LOC101082972, LOC101083542, LOC101083828, LOC101083947, LOC101084218, LOC101084283, LOC101084792, LOC101085382, LOC101085545, LOC101085800, LOC101086209, LOC101086216, LOC101086560, LOC101086639, LOC101086714, LOC101086806, LOC101086869, LOC101086987, LOC101087376, LOC101087755, LOC101087896, LOC101088358, LOC101088763, LOC101089023, LOC101089133, LOC101089384, LOC101089447, LOC101089637, LOC101089671, LOC101090130, LOC101090164, LOC101090642, LOC101091306, LOC101091405, LOC101091702, LOC101092110, LOC101092710, LOC101093190, LOC101093328, LOC101093442, LOC101093577, LOC101093739, LOC101093971, LOC101093987, LOC101094372, LOC101094778, LOC101095034, LOC101095073, LOC101095308, LOC101095449, LOC101095792, LOC101095903, LOC101095916, LOC101096031, LOC101096180, LOC101096535, LOC101096655, LOC101096683, LOC101096691, LOC101096842, LOC101096915, LOC101097127, LOC101097171, LOC101097275, LOC101097294, LOC101097515, LOC101097653, LOC101097681, LOC101097892, LOC101097942, LOC101098160, LOC101098401, LOC101098412, LOC101098693, LOC101098718, LOC101098795, LOC101098959, LOC101099074, LOC101099158, LOC101099242, LOC101099903, LOC101099972, LOC101099980, LOC101100025, LOC101100275, LOC101100504, LOC101100977, LOC101101223, LOC101101283, LOC101101385, LOC101101393, LOC101101549, LOC105259687, LOC105260290, LOC105260530, LOC105260531, LOC105260533, LOC105260634, LOC105260952, LOC105260998, LOC109500755, LOC111556663, LOC111556682, LOC111557757, LOC111560612, LOC111560844, LOC111560953
Felis_catus	GO:0004888	transmembrane signaling receptor activity	1.86731	4.10291e-14	ACKR4, ADGRA3, ADGRE1, ADGRE2, C5AR1, CHRNA1, CHRNA7, CHRNB3, CLEC1A, CRCP, CYSLTR1, EDAR, FCGR2B, FELCATV1R12, FELCATV1R7, FLT4, FPR2, FZD6, GABRA3, GABRA5, GABRA6, GAL, GPR141, GPR157, GPR174, HCAR1, HCAR2, HRH2, HRH4, HTR1E, IL11RA, IL13RA2, IL15RA, IL21R, IL2RA, IL31RA, IL4R, IL9R, INSR, LOC101080364, LOC101080380, LOC101081111, LOC101081122, LOC101081906, LOC101082164, LOC101082294, LOC101082325, LOC101082580, LOC101082972, LOC101083497, LOC101083542, LOC101083828, LOC101083947, LOC101084218, LOC101084283, LOC101084792, LOC101085382, LOC101085545, LOC101085800, LOC101086209, LOC101086216, LOC101086560, LOC101086639, LOC101086714, LOC101086806, LOC101086869, LOC101086987, LOC101087376, LOC101087755, LOC101087896, LOC101088358, LOC101088763, LOC101089023, LOC101089133, LOC101089384, LOC101089447, LOC101089637, LOC101089671, LOC101090130, LOC101090164, LOC101090642, LOC101091239, LOC101091306, LOC101091405, LOC101091702, LOC101091924, LOC101092110, LOC101092710, LOC101093190, LOC101093204, LOC101093328, LOC101093442, LOC101093577, LOC101093739, LOC101093971, LOC101093987, LOC101094372, LOC101094778, LOC101095034, LOC101095073, LOC101095308, LOC101095449, LOC101095792, LOC101095903, LOC101095916, LOC101096031, LOC101096180, LOC101096535, LOC101096655, LOC101096683, LOC101096691, LOC101096842, LOC101096915, LOC101097127, LOC101097171, LOC101097275, LOC101097294, LOC101097515, LOC101097653, LOC101097681, LOC101097892, LOC101097942, LOC101098160, LOC101098401, LOC101098412, LOC101098693, LOC101098718, LOC101098795, LOC101098959, LOC101099074, LOC101099158, LOC101099242, LOC101099903, LOC101099972, LOC101099980, LOC101100025, LOC101100275, LOC101100504, LOC101100977, LOC101101223, LOC101101283, LOC101101385, LOC101101393, LOC101101549, LOC105259687, LOC105260290, LOC105260530, LOC105260531, LOC105260533, LOC105260634, LOC105260952, LOC105260998, LOC109500755, LOC111556663, LOC111556682, LOC111557757, LOC111560612, LOC111560844, LOC111560953, MC2R, MC5R, MRC1, MTNR1A, NPBWR1, NPSR1, OPN1LW, P2RY4, PTGFR, PTH2R, PTPRM, QRFPR, RXFP2, S1PR2, TAS2R16, TAS2R38, TAS2R5, TGFBR1, TIE1, TLR1
Felis_catus	GO:0060089	molecular transducer activity	1.73949	3.73512e-12	ACKR4, ADGRA3, ADGRE1, ADGRE2, ANTXRL, ATP6AP2, C5AR1, CD36, CHRNA1, CHRNA7, CHRNB3, CLEC1A, CLEC7A, CRCP, CYSLTR1, EDAR, FCGR2B, FELCATV1R12, FELCATV1R7, FLT4, FPR2, FZD6, GABRA3, GABRA5, GABRA6, GAL, GPR141, GPR157, GPR174, HCAR1, HCAR2, HRH2, HRH4, HTR1E, IL11RA, IL13RA2, IL15RA, IL21R, IL2RA, IL31RA, IL4R, IL9R, INSR, KLRB1, LOC101080364, LOC101080380, LOC101081111, LOC101081122, LOC101081906, LOC101082164, LOC101082294, LOC101082325, LOC101082580, LOC101082972, LOC101083497, LOC101083542, LOC101083828, LOC101083947, LOC101084218, LOC101084283, LOC101084792, LOC101085382, LOC101085545, LOC101085800, LOC101086209, LOC101086216, LOC101086560, LOC101086639, LOC101086714, LOC101086806, LOC101086869, LOC101086987, LOC101087376, LOC101087755, LOC101087896, LOC101088358, LOC101088763, LOC101089023, LOC101089133, LOC101089384, LOC101089447, LOC101089637, LOC101089671, LOC101090130, LOC101090164, LOC101090642, LOC101091239, LOC101091306, LOC101091405, LOC101091702, LOC101091924, LOC101092110, LOC101092710, LOC101093190, LOC101093204, LOC101093328, LOC101093442, LOC101093577, LOC101093739, LOC101093971, LOC101093987, LOC101094372, LOC101094778, LOC101095034, LOC101095073, LOC101095308, LOC101095449, LOC101095792, LOC101095903, LOC101095916, LOC101096031, LOC101096180, LOC101096535, LOC101096655, LOC101096683, LOC101096691, LOC101096842, LOC101096915, LOC101097127, LOC101097171, LOC101097275, LOC101097294, LOC101097515, LOC101097653, LOC101097681, LOC101097892, LOC101097942, LOC101098124, LOC101098160, LOC101098401, LOC101098412, LOC101098693, LOC101098718, LOC101098795, LOC101098959, LOC101099074, LOC101099158, LOC101099242, LOC101099903, LOC101099972, LOC101099980, LOC101100025, LOC101100275, LOC101100504, LOC101100977, LOC101101223, LOC101101283, LOC101101385, LOC101101393, LOC101101549, LOC105259687, LOC105260290, LOC105260530, LOC105260531, LOC105260533, LOC105260634, LOC105260952, LOC105260998, LOC109500755, LOC111556663, LOC111556682, LOC111557757, LOC111560612, LOC111560844, LOC111560953, LRRC19, MC2R, MC5R, MRC1, MTNR1A, NPBWR1, NPSR1, OPN1LW, P2RY4, PAQR7, PROCR, PTGFR, PTH2R, PTPRM, QRFPR, RXFP2, S1PR2, TAS2R16, TAS2R38, TAS2R5, TGFBR1, TIE1, TLR1, TLR8
Felis_catus	GO:0038023	signaling receptor activity	1.73949	3.73512e-12	ACKR4, ADGRA3, ADGRE1, ADGRE2, ANTXRL, ATP6AP2, C5AR1, CD36, CHRNA1, CHRNA7, CHRNB3, CLEC1A, CLEC7A, CRCP, CYSLTR1, EDAR, FCGR2B, FELCATV1R12, FELCATV1R7, FLT4, FPR2, FZD6, GABRA3, GABRA5, GABRA6, GAL, GPR141, GPR157, GPR174, HCAR1, HCAR2, HRH2, HRH4, HTR1E, IL11RA, IL13RA2, IL15RA, IL21R, IL2RA, IL31RA, IL4R, IL9R, INSR, KLRB1, LOC101080364, LOC101080380, LOC101081111, LOC101081122, LOC101081906, LOC101082164, LOC101082294, LOC101082325, LOC101082580, LOC101082972, LOC101083497, LOC101083542, LOC101083828, LOC101083947, LOC101084218, LOC101084283, LOC101084792, LOC101085382, LOC101085545, LOC101085800, LOC101086209, LOC101086216, LOC101086560, LOC101086639, LOC101086714, LOC101086806, LOC101086869, LOC101086987, LOC101087376, LOC101087755, LOC101087896, LOC101088358, LOC101088763, LOC101089023, LOC101089133, LOC101089384, LOC101089447, LOC101089637, LOC101089671, LOC101090130, LOC101090164, LOC101090642, LOC101091239, LOC101091306, LOC101091405, LOC101091702, LOC101091924, LOC101092110, LOC101092710, LOC101093190, LOC101093204, LOC101093328, LOC101093442, LOC101093577, LOC101093739, LOC101093971, LOC101093987, LOC101094372, LOC101094778, LOC101095034, LOC101095073, LOC101095308, LOC101095449, LOC101095792, LOC101095903, LOC101095916, LOC101096031, LOC101096180, LOC101096535, LOC101096655, LOC101096683, LOC101096691, LOC101096842, LOC101096915, LOC101097127, LOC101097171, LOC101097275, LOC101097294, LOC101097515, LOC101097653, LOC101097681, LOC101097892, LOC101097942, LOC101098124, LOC101098160, LOC101098401, LOC101098412, LOC101098693, LOC101098718, LOC101098795, LOC101098959, LOC101099074, LOC101099158, LOC101099242, LOC101099903, LOC101099972, LOC101099980, LOC101100025, LOC101100275, LOC101100504, LOC101100977, LOC101101223, LOC101101283, LOC101101385, LOC101101393, LOC101101549, LOC105259687, LOC105260290, LOC105260530, LOC105260531, LOC105260533, LOC105260634, LOC105260952, LOC105260998, LOC109500755, LOC111556663, LOC111556682, LOC111557757, LOC111560612, LOC111560844, LOC111560953, LRRC19, MC2R, MC5R, MRC1, MTNR1A, NPBWR1, NPSR1, OPN1LW, P2RY4, PAQR7, PROCR, PTGFR, PTH2R, PTPRM, QRFPR, RXFP2, S1PR2, TAS2R16, TAS2R38, TAS2R5, TGFBR1, TIE1, TLR1, TLR8
Felis_catus	GO:0004930	G protein-coupled receptor activity	2.04459	6.49116e-12	ACKR4, ADGRA3, ADGRE1, ADGRE2, C5AR1, CRCP, CYSLTR1, FELCATV1R12, FELCATV1R7, FPR2, GAL, GPR141, GPR157, GPR174, HCAR1, HCAR2, HRH2, HRH4, HTR1E, LOC101080380, LOC101081111, LOC101081122, LOC101082164, LOC101082325, LOC101082580, LOC101082972, LOC101083497, LOC101083542, LOC101083947, LOC101084283, LOC101084792, LOC101085382, LOC101085545, LOC101085800, LOC101086216, LOC101086560, LOC101086714, LOC101086806, LOC101086869, LOC101086987, LOC101087376, LOC101087755, LOC101087896, LOC101088358, LOC101088763, LOC101089023, LOC101089133, LOC101089384, LOC101089447, LOC101089637, LOC101089671, LOC101090130, LOC101090164, LOC101090642, LOC101091239, LOC101091306, LOC101091924, LOC101092110, LOC101092710, LOC101093190, LOC101093204, LOC101093328, LOC101093442, LOC101093577, LOC101093739, LOC101093971, LOC101093987, LOC101094372, LOC101095034, LOC101095073, LOC101095308, LOC101095449, LOC101095792, LOC101095903, LOC101096031, LOC101096535, LOC101096655, LOC101096683, LOC101096691, LOC101096842, LOC101097127, LOC101097275, LOC101097294, LOC101097515, LOC101097653, LOC101097892, LOC101098401, LOC101098412, LOC101099074, LOC101099972, LOC101099980, LOC101100025, LOC101100275, LOC101100977, LOC101101223, LOC101101283, LOC101101385, LOC105259687, LOC105260530, LOC105260531, LOC105260634, LOC111556663, LOC111557757, LOC111560612, LOC111560953, MC2R, MC5R, MTNR1A, NPBWR1, NPSR1, OPN1LW, P2RY4, PTGFR, PTH2R, QRFPR, RXFP2, S1PR2, TAS2R16, TAS2R38, TAS2R5
Felis_catus	GO:0023026	MHC class II protein complex binding	6.42721	0.0144392	LOC101088734, LOC101090518, LOC111556169, LOC111556173, LOC111560441
Felis_catus	GO:0005549	odorant binding	2.61939	0.0330738	LOC101082164, LOC101083947, LOC101089637, LOC101091306, LOC101092710, LOC101093577, LOC101095034, LOC101096842, LOC101097515, LOC101100977, LOC111556663, LOC493739
Felis_catus	GO:0050661	NADP binding	2.89224	0.0344911	CRYM, DECR1, DHFR, FMO2, FMO4, FMO5, HIBADH, ME3, NNT, QDPR
Drosophila_willistoni	GO:0140103	catalytic activity, acting on a glycoprotein	4.71701	0.0234455	Dwil\GK13428, Dwil\GK21834, Dwil\GK24751, Dwil\GK24752, Dwil\GK24753, Dwil\GK24754, Dwil\GK24756, Dwil\GK27549, Dwil\GK28004
Drosophila_willistoni	GO:0048531	beta-1,3-galactosyltransferase activity	5.64428	0.0234455	Dwil\GK24751, Dwil\GK24752, Dwil\GK24753, Dwil\GK24754, Dwil\GK24756, Dwil\GK27549, Dwil\GK28004
Drosophila_willistoni	GO:0016263	glycoprotein-N-acetylgalactosamine 3-beta-galactosyltransferase activity	5.64428	0.0234455	Dwil\GK24751, Dwil\GK24752, Dwil\GK24753, Dwil\GK24754, Dwil\GK24756, Dwil\GK27549, Dwil\GK28004
Drosophila_willistoni	GO:0008378	galactosyltransferase activity	5.24112	0.0322771	Dwil\GK24751, Dwil\GK24752, Dwil\GK24753, Dwil\GK24754, Dwil\GK24756, Dwil\GK27549, Dwil\GK28004
Sinocyclocheilus_anshuiensis	GO:0050878	regulation of body fluid levels	3.11037	0.018123	LOC107654567, LOC107654598, LOC107654615, LOC107663018, LOC107677687, LOC107694469, LOC107694470, LOC107695161, LOC107699958, LOC107701293, cpb2, proz
Sinocyclocheilus_anshuiensis	GO:0050817	coagulation	3.10461	0.0262381	LOC107654567, LOC107654598, LOC107654615, LOC107663018, LOC107677687, LOC107694469, LOC107694470, LOC107695161, LOC107699958, LOC107701293, proz
Sinocyclocheilus_anshuiensis	GO:0007599	hemostasis	3.10461	0.0262381	LOC107654567, LOC107654598, LOC107654615, LOC107663018, LOC107677687, LOC107694469, LOC107694470, LOC107695161, LOC107699958, LOC107701293, proz
Sinocyclocheilus_anshuiensis	GO:0007596	blood coagulation	3.10461	0.0262381	LOC107654567, LOC107654598, LOC107654615, LOC107663018, LOC107677687, LOC107694469, LOC107694470, LOC107695161, LOC107699958, LOC107701293, proz
Sinocyclocheilus_anshuiensis	GO:0034227	tRNA thio-modification	7.25754	0.0403189	LOC107670973, LOC107679656, LOC107699664, ctu2
Sinocyclocheilus_anshuiensis	GO:0002697	regulation of immune effector process	7.25754	0.0403189	LOC107689439, LOC107699373, LOC107699374, LOC107699387
Sinocyclocheilus_anshuiensis	GO:0000290	deadenylation-dependent decapping of nuclear-transcribed mRNA	5.29195	0.0487471	LOC107653257, LOC107657997, LOC107669027, LOC107674477, LOC107684462
Sinocyclocheilus_anshuiensis	GO:0005730	nucleolus	2.18687	0.0114061	LOC107655101, LOC107655287, LOC107660301, LOC107660475, LOC107661557, LOC107662081, LOC107667945, LOC107668497, LOC107668658, LOC107672355, LOC107675669, LOC107675782, LOC107675984, LOC107687949, LOC107690210, LOC107690721, LOC107700653, LOC107701854, LOC107702944, LOC107703637, LOC107704360, nol10, nol11, pspc1, rpf1, znf330
Sinocyclocheilus_anshuiensis	GO:0016020	membrane	1.09699	0.0193326	LOC107653134, LOC107653171, LOC107653195, LOC107653242, LOC107653256, LOC107653477, LOC107653487, LOC107653496, LOC107653507, LOC107653510, LOC107653668, LOC107653670, LOC107653676, LOC107653714, LOC107653750, LOC107653787, LOC107653788, LOC107653793, LOC107653890, LOC107653895, LOC107653924, LOC107653965, LOC107653969, LOC107654045, LOC107654047, LOC107654078, LOC107654120, LOC107654177, LOC107654290, LOC107654589, LOC107654590, LOC107654649, LOC107654658, LOC107654796, LOC107655268, LOC107655348, LOC107655391, LOC107655688, LOC107655702, LOC107655718, LOC107655814, LOC107655922, LOC107656046, LOC107656050, LOC107656092, LOC107656118, LOC107656458, LOC107656721, LOC107656860, LOC107656948, LOC107657041, LOC107657054, LOC107657215, LOC107657328, LOC107657408, LOC107657577, LOC107657580, LOC107657810, LOC107657982, LOC107657989, LOC107658393, LOC107658432, LOC107658451, LOC107658550, LOC107658690, LOC107658992, LOC107659090, LOC107659112, LOC107659128, LOC107659270, LOC107659286, LOC107659298, LOC107659342, LOC107659347, LOC107659467, LOC107659596, LOC107659606, LOC107659612, LOC107659757, LOC107659784, LOC107659805, LOC107659815, LOC107659856, LOC107659859, LOC107660148, LOC107660186, LOC107660234, LOC107660247, LOC107660281, LOC107660320, LOC107660366, LOC107660367, LOC107660396, LOC107660398, LOC107660417, LOC107660419, LOC107660475, LOC107660522, LOC107660545, LOC107660554, LOC107661011, LOC107661160, LOC107661234, LOC107661321, LOC107661373, LOC107661536, LOC107661690, LOC107661700, LOC107661707, LOC107661789, LOC107661833, LOC107661843, LOC107661868, LOC107661890, LOC107661911, LOC107661920, LOC107661939, LOC107661964, LOC107661990, LOC107661992, LOC107662048, LOC107662066, LOC107662088, LOC107662090, LOC107662092, LOC107662097, LOC107662112, LOC107662183, LOC107662185, LOC107662212, LOC107662249, LOC107662252, LOC107662546, LOC107662611, LOC107662637, LOC107662724, LOC107662746, LOC107663014, LOC107663018, LOC107663032, LOC107663038, LOC107663143, LOC107663223, LOC107663359, LOC107663596, LOC107663746, LOC107663921, LOC107663991, LOC107664118, LOC107664182, LOC107664214, LOC107664230, LOC107664304, LOC107664460, LOC107664467, LOC107664531, LOC107664610, LOC107664618, LOC107664663, LOC107664828, LOC107664966, LOC107665182, LOC107665197, LOC107665200, LOC107665274, LOC107665370, LOC107665453, LOC107665474, LOC107665551, LOC107665619, LOC107665904, LOC107665949, LOC107666046, LOC107666072, LOC107666095, LOC107666110, LOC107666147, LOC107666579, LOC107666651, LOC107667286, LOC107667289, LOC107667295, LOC107667463, LOC107667465, LOC107667476, LOC107667477, LOC107667651, LOC107667672, LOC107667682, LOC107667744, LOC107667878, LOC107667970, LOC107667989, LOC107668044, LOC107668046, LOC107668089, LOC107668090, LOC107668129, LOC107668268, LOC107668335, LOC107668390, LOC107668489, LOC107668522, LOC107668535, LOC107668712, LOC107668717, LOC107668784, LOC107668970, LOC107669007, LOC107669052, LOC107669128, LOC107669134, LOC107669179, LOC107669227, LOC107669252, LOC107669398, LOC107669406, LOC107669501, LOC107669542, LOC107669545, LOC107669573, LOC107669608, LOC107669681, LOC107669878, LOC107669889, LOC107670017, LOC107670040, LOC107670041, LOC107670042, LOC107670050, LOC107670063, LOC107670096, LOC107670178, LOC107670181, LOC107670266, LOC107670342, LOC107670394, LOC107670579, LOC107670599, LOC107670608, LOC107670609, LOC107670611, LOC107670633, LOC107670692, LOC107670893, LOC107671032, LOC107671070, LOC107671076, LOC107671077, LOC107671089, LOC107671215, LOC107671242, LOC107671255, LOC107671256, LOC107671498, LOC107671550, LOC107671683, LOC107671690, LOC107671705, LOC107671722, LOC107672078, LOC107672079, LOC107672094, LOC107672099, LOC107672319, LOC107672337, LOC107672348, LOC107672354, LOC107672455, LOC107672493, LOC107672533, LOC107672539, LOC107672572, LOC107672812, LOC107672852, LOC107672867, LOC107672916, LOC107673055, LOC107673249, LOC107673320, LOC107673321, LOC107673325, LOC107673327, LOC107673438, LOC107673638, LOC107673753, LOC107673805, LOC107673845, LOC107674379, LOC107674650, LOC107674852, LOC107674856, LOC107674865, LOC107674879, LOC107674895, LOC107674925, LOC107675042, LOC107675061, LOC107675135, LOC107675149, LOC107675206, LOC107675245, LOC107675351, LOC107675510, LOC107675523, LOC107675586, LOC107675652, LOC107675669, LOC107676213, LOC107676312, LOC107676667, LOC107676771, LOC107676957, LOC107677005, LOC107677053, LOC107677057, LOC107677062, LOC107677066, LOC107677076, LOC107677077, LOC107677078, LOC107677096, LOC107677312, LOC107677404, LOC107677418, LOC107677426, LOC107677439, LOC107677637, LOC107677648, LOC107677686, LOC107677703, LOC107677753, LOC107677797, LOC107677813, LOC107678046, LOC107678094, LOC107678235, LOC107678252, LOC107678270, LOC107678271, LOC107678413, LOC107678452, LOC107678574, LOC107678640, LOC107678652, LOC107678653, LOC107678670, LOC107678714, LOC107678766, LOC107678778, LOC107678803, LOC107678839, LOC107679040, LOC107679044, LOC107679082, LOC107679091, LOC107679202, LOC107679226, LOC107679309, LOC107679332, LOC107679372, LOC107679459, LOC107679514, LOC107679689, LOC107679708, LOC107679718, LOC107679861, LOC107679930, LOC107679961, LOC107680093, LOC107680161, LOC107680170, LOC107680278, LOC107680286, LOC107680312, LOC107680356, LOC107680360, LOC107680399, LOC107680406, LOC107680407, LOC107680449, LOC107680459, LOC107680499, LOC107680731, LOC107680734, LOC107680952, LOC107681043, LOC107681105, LOC107681289, LOC107681302, LOC107681465, LOC107681714, LOC107681801, LOC107681807, LOC107681815, LOC107681885, LOC107683481, LOC107683521, LOC107683629, LOC107683677, LOC107683705, LOC107684024, LOC107684209, LOC107684378, LOC107684457, LOC107684459, LOC107684467, LOC107684530, LOC107684531, LOC107684602, LOC107684619, LOC107684756, LOC107684772, LOC107684827, LOC107684834, LOC107684852, LOC107684853, LOC107684874, LOC107684897, LOC107685040, LOC107685079, LOC107685363, LOC107685383, LOC107685425, LOC107685428, LOC107685471, LOC107685492, LOC107685493, LOC107685495, LOC107685496, LOC107685552, LOC107685638, LOC107685712, LOC107685773, LOC107685858, LOC107685863, LOC107685865, LOC107685896, LOC107686407, LOC107686418, LOC107686561, LOC107686690, LOC107686803, LOC107686817, LOC107686862, LOC107686879, LOC107686909, LOC107686974, LOC107687126, LOC107687140, LOC107687168, LOC107687169, LOC107687188, LOC107687242, LOC107687290, LOC107687291, LOC107687316, LOC107687523, LOC107687550, LOC107687559, LOC107687613, LOC107687663, LOC107687707, LOC107687757, LOC107687769, LOC107687791, LOC107687834, LOC107687864, LOC107687955, LOC107687956, LOC107688059, LOC107688068, LOC107688250, LOC107688338, LOC107688452, LOC107688545, LOC107688548, LOC107688580, LOC107688590, LOC107688629, LOC107688685, LOC107688695, LOC107688714, LOC107688724, LOC107688743, LOC107688864, LOC107688930, LOC107688984, LOC107689032, LOC107689095, LOC107689135, LOC107689142, LOC107689165, LOC107689178, LOC107689242, LOC107689439, LOC107689562, LOC107689567, LOC107689576, LOC107689673, LOC107689720, LOC107689729, LOC107689805, LOC107689878, LOC107689926, LOC107689937, LOC107690085, LOC107690089, LOC107690143, LOC107690210, LOC107690427, LOC107690880, LOC107690965, LOC107690979, LOC107691007, LOC107691015, LOC107691057, LOC107691105, LOC107691124, LOC107691138, LOC107691147, LOC107691162, LOC107691163, LOC107691183, LOC107691241, LOC107691426, LOC107691437, LOC107691448, LOC107691467, LOC107691470, LOC107691471, LOC107691593, LOC107691718, LOC107691748, LOC107691822, LOC107691831, LOC107692043, LOC107692139, LOC107692201, LOC107692229, LOC107692609, LOC107692934, LOC107692969, LOC107693019, LOC107693052, LOC107693053, LOC107693409, LOC107693420, LOC107693470, LOC107693593, LOC107693600, LOC107693808, LOC107693809, LOC107693848, LOC107693970, LOC107694005, LOC107694083, LOC107694085, LOC107694135, LOC107694200, LOC107694233, LOC107694384, LOC107694387, LOC107694389, LOC107694391, LOC107694810, LOC107694844, LOC107694870, LOC107694885, LOC107694905, LOC107695160, LOC107695195, LOC107695204, LOC107695205, LOC107695206, LOC107695207, LOC107695208, LOC107695241, LOC107695287, LOC107695290, LOC107695431, LOC107695442, LOC107695502, LOC107695515, LOC107695518, LOC107695526, LOC107695683, LOC107695692, LOC107695916, LOC107695951, LOC107695953, LOC107695986, LOC107696025, LOC107696040, LOC107696043, LOC107696274, LOC107696369, LOC107696381, LOC107696400, LOC107696426, LOC107696560, LOC107696566, LOC107696621, LOC107696622, LOC107696691, LOC107696780, LOC107696787, LOC107697011, LOC107697061, LOC107697079, LOC107697123, LOC107697133, LOC107697192, LOC107697202, LOC107697237, LOC107697246, LOC107697362, LOC107697381, LOC107697382, LOC107697402, LOC107697490, LOC107697566, LOC107697573, LOC107697580, LOC107697634, LOC107697635, LOC107697691, LOC107697715, LOC107697788, LOC107697794, LOC107697978, LOC107698077, LOC107698094, LOC107698106, LOC107698172, LOC107698187, LOC107698229, LOC107698319, LOC107698576, LOC107698648, LOC107698652, LOC107698673, LOC107698706, LOC107698783, LOC107698838, LOC107698851, LOC107698948, LOC107699124, LOC107699125, LOC107699131, LOC107699145, LOC107699160, LOC107699226, LOC107699324, LOC107699339, LOC107699352, LOC107699363, LOC107699613, LOC107699756, LOC107699759, LOC107699761, LOC107699800, LOC107699843, LOC107699951, LOC107699952, LOC107699958, LOC107699988, LOC107700155, LOC107700156, LOC107700221, LOC107700247, LOC107700308, LOC107700513, LOC107700644, LOC107700701, LOC107700787, LOC107700794, LOC107700888, LOC107700908, LOC107700939, LOC107701178, LOC107701214, LOC107701293, LOC107701376, LOC107701423, LOC107701539, LOC107701812, LOC107701975, LOC107701995, LOC107702005, LOC107702016, LOC107702020, LOC107702023, LOC107702025, LOC107702183, LOC107702187, LOC107702189, LOC107702192, LOC107702201, LOC107702414, LOC107702504, LOC107702505, LOC107702512, LOC107702562, LOC107702586, LOC107702599, LOC107702601, LOC107702687, LOC107702699, LOC107702765, LOC107702888, LOC107702889, LOC107702907, LOC107702921, LOC107702954, LOC107702975, LOC107702979, LOC107702996, LOC107703006, LOC107703009, LOC107703015, LOC107703024, LOC107703036, LOC107703067, LOC107703083, LOC107703092, LOC107703137, LOC107703160, LOC107703186, LOC107703255, LOC107703346, LOC107703378, LOC107703447, LOC107703495, LOC107703496, LOC107703497, LOC107703498, LOC107703615, LOC107703724, LOC107703882, LOC107703903, LOC107703923, LOC107703932, LOC107703966, LOC107703971, LOC107703975, LOC107703977, LOC107703982, LOC107703990, LOC107704019, LOC107704063, LOC107704083, LOC107704135, LOC107704208, LOC107704221, LOC107704228, LOC107704269, LOC107704299, LOC107704344, LOC107704353, LOC107704356, LOC107704411, LOC107704451, LOC107704467, LOC107704473, LOC107704487, LOC107704569, LOC107704596, LOC107704648, LOC107704651, LOC107704777, LOC107704826, LOC107704887, LOC107704969, LOC107705039, aadac, abca4, adck5, adgrl4, adi1, aldh7a1, antxrl, apeh, asah2, atp10b, b3gnt3, becn1, cd3e, cdc5l, cdk11b, chrna5, cldn19, clns1a, dnajb14, dnajc18, dnajc25, dse, fam234b, fgfrl1, fsd1l, g6pc3, gprc5b, hm13, htr1e, impad1, jak3, kcnk5, lama4, lonrf3, lsm14b, megf10, mppe1, mpzl2, msto1, myt1l, ost4, otop1, pigp, plpp7, prpf3, psap, ptbp2, pum2, rab11fip4, rab9a, rho, rnf121, sema5a, sh3gl2, slc25a20, slc35a1, slc37a3, slc43a3, slc6a19, snx2, srprb, st6galnac2, st8sia1, stac3, stk11, tcf25, timeless, tmc3, tmc7, tmco3, tmem169, tmem214, trdn, ube2j1, ubxn8, vstm5, wdr70, xpo5, yif1b, znf236
Sinocyclocheilus_anshuiensis	GO:0004984	olfactory receptor activity	5.44315	1.45813e-12	LOC107655718, LOC107667463, LOC107667465, LOC107667476, LOC107667477, LOC107672078, LOC107672079, LOC107672094, LOC107672099, LOC107677053, LOC107677057, LOC107677062, LOC107677066, LOC107677076, LOC107677077, LOC107677078, LOC107681105, LOC107685492, LOC107685493, LOC107685495, LOC107685496, LOC107696369, LOC107697381, LOC107697382, LOC107697402, LOC107703447, LOC107703495, LOC107703496, LOC107703497, LOC107703498
Sinocyclocheilus_anshuiensis	GO:0004930	G protein-coupled receptor activity	1.81224	2.52059e-08	LOC107653668, LOC107655718, LOC107658550, LOC107658690, LOC107658992, LOC107659856, LOC107660148, LOC107661321, LOC107661536, LOC107661833, LOC107662048, LOC107662088, LOC107662185, LOC107662212, LOC107662746, LOC107663018, LOC107664618, LOC107665453, LOC107665551, LOC107666046, LOC107666072, LOC107667463, LOC107667465, LOC107667476, LOC107667477, LOC107668268, LOC107669608, LOC107670342, LOC107671070, LOC107671076, LOC107671077, LOC107671550, LOC107671683, LOC107672079, LOC107672094, LOC107672099, LOC107672337, LOC107673055, LOC107673327, LOC107673638, LOC107673805, LOC107674856, LOC107676312, LOC107677053, LOC107677057, LOC107677062, LOC107677066, LOC107677076, LOC107677077, LOC107677078, LOC107678652, LOC107678714, LOC107680161, LOC107680356, LOC107680399, LOC107680406, LOC107680459, LOC107681105, LOC107685383, LOC107685493, LOC107685495, LOC107685496, LOC107686862, LOC107686879, LOC107687140, LOC107687188, LOC107687955, LOC107688724, LOC107689567, LOC107689805, LOC107691437, LOC107691748, LOC107692201, LOC107694870, LOC107695204, LOC107695205, LOC107695206, LOC107695207, LOC107695208, LOC107695442, LOC107695502, LOC107696369, LOC107696400, LOC107696426, LOC107697079, LOC107697381, LOC107697382, LOC107697402, LOC107697634, LOC107697635, LOC107698094, LOC107698172, LOC107699124, LOC107699131, LOC107700155, LOC107700513, LOC107700888, LOC107701293, LOC107701423, LOC107702020, LOC107702183, LOC107702187, LOC107702189, LOC107702192, LOC107702888, LOC107702921, LOC107703024, LOC107703378, LOC107703447, LOC107703495, LOC107703496, LOC107703497, LOC107703498, LOC107703982, LOC107703990, LOC107704083, LOC107704299, adgrl4, gprc5b, htr1e, rho
Sinocyclocheilus_anshuiensis	GO:0004888	transmembrane signaling receptor activity	1.54125	4.26661e-06	LOC107653477, LOC107653668, LOC107654045, LOC107655718, LOC107657408, LOC107658550, LOC107658690, LOC107658992, LOC107659286, LOC107659856, LOC107660148, LOC107661321, LOC107661536, LOC107661833, LOC107662048, LOC107662088, LOC107662185, LOC107662212, LOC107662746, LOC107663018, LOC107664618, LOC107665453, LOC107665551, LOC107666046, LOC107666072, LOC107667463, LOC107667465, LOC107667476, LOC107667477, LOC107667989, LOC107668044, LOC107668046, LOC107668268, LOC107669608, LOC107670342, LOC107671070, LOC107671076, LOC107671077, LOC107671550, LOC107671683, LOC107671799, LOC107672078, LOC107672079, LOC107672094, LOC107672099, LOC107672337, LOC107672803, LOC107673055, LOC107673327, LOC107673638, LOC107673805, LOC107674856, LOC107675245, LOC107676213, LOC107676312, LOC107677005, LOC107677053, LOC107677057, LOC107677062, LOC107677066, LOC107677076, LOC107677077, LOC107677078, LOC107678652, LOC107678653, LOC107678714, LOC107679372, LOC107680161, LOC107680312, LOC107680356, LOC107680399, LOC107680406, LOC107680459, LOC107681105, LOC107683511, LOC107684459, LOC107684467, LOC107685383, LOC107685428, LOC107685492, LOC107685493, LOC107685495, LOC107685496, LOC107686862, LOC107686879, LOC107687140, LOC107687188, LOC107687955, LOC107688545, LOC107688548, LOC107688580, LOC107688724, LOC107689567, LOC107689805, LOC107690880, LOC107690979, LOC107691124, LOC107691437, LOC107691748, LOC107692201, LOC107692934, LOC107693052, LOC107693053, LOC107694870, LOC107695204, LOC107695205, LOC107695206, LOC107695207, LOC107695208, LOC107695442, LOC107695502, LOC107696274, LOC107696369, LOC107696400, LOC107696426, LOC107696880, LOC107697079, LOC107697381, LOC107697382, LOC107697402, LOC107697634, LOC107697635, LOC107698094, LOC107698172, LOC107699124, LOC107699131, LOC107700155, LOC107700513, LOC107700888, LOC107701293, LOC107701423, LOC107701812, LOC107702020, LOC107702183, LOC107702187, LOC107702189, LOC107702192, LOC107702505, LOC107702562, LOC107702888, LOC107702921, LOC107703024, LOC107703092, LOC107703378, LOC107703447, LOC107703495, LOC107703496, LOC107703497, LOC107703498, LOC107703982, LOC107703990, LOC107704083, LOC107704299, adgrl4, chrna5, gprc5b, htr1e, rho
Sinocyclocheilus_anshuiensis	GO:0038023	signaling receptor activity	1.47885	1.78923e-05	LOC107653477, LOC107653668, LOC107654045, LOC107655718, LOC107655922, LOC107657408, LOC107658550, LOC107658690, LOC107658992, LOC107659286, LOC107659856, LOC107660148, LOC107660476, LOC107661321, LOC107661536, LOC107661833, LOC107662048, LOC107662088, LOC107662185, LOC107662212, LOC107662746, LOC107663018, LOC107664377, LOC107664618, LOC107665453, LOC107665551, LOC107666046, LOC107666072, LOC107667463, LOC107667465, LOC107667476, LOC107667477, LOC107667989, LOC107668044, LOC107668046, LOC107668268, LOC107669545, LOC107669608, LOC107670342, LOC107671070, LOC107671076, LOC107671077, LOC107671550, LOC107671683, LOC107671799, LOC107672078, LOC107672079, LOC107672094, LOC107672099, LOC107672337, LOC107672539, LOC107672803, LOC107673055, LOC107673327, LOC107673638, LOC107673805, LOC107674856, LOC107675245, LOC107676213, LOC107676312, LOC107677005, LOC107677053, LOC107677057, LOC107677062, LOC107677066, LOC107677076, LOC107677077, LOC107677078, LOC107677637, LOC107678652, LOC107678653, LOC107678714, LOC107679372, LOC107680161, LOC107680312, LOC107680356, LOC107680399, LOC107680406, LOC107680459, LOC107681105, LOC107681487, LOC107683511, LOC107683963, LOC107684459, LOC107684467, LOC107685383, LOC107685428, LOC107685492, LOC107685493, LOC107685495, LOC107685496, LOC107686862, LOC107686879, LOC107687140, LOC107687188, LOC107687955, LOC107688545, LOC107688548, LOC107688580, LOC107688724, LOC107689567, LOC107689805, LOC107690085, LOC107690880, LOC107690979, LOC107691124, LOC107691437, LOC107691748, LOC107692201, LOC107692609, LOC107692934, LOC107693052, LOC107693053, LOC107694870, LOC107695204, LOC107695205, LOC107695206, LOC107695207, LOC107695208, LOC107695442, LOC107695502, LOC107696274, LOC107696369, LOC107696400, LOC107696426, LOC107696880, LOC107697079, LOC107697381, LOC107697382, LOC107697402, LOC107697634, LOC107697635, LOC107697794, LOC107698094, LOC107698172, LOC107699124, LOC107699131, LOC107700155, LOC107700513, LOC107700888, LOC107701293, LOC107701423, LOC107701812, LOC107702020, LOC107702183, LOC107702187, LOC107702189, LOC107702192, LOC107702505, LOC107702562, LOC107702888, LOC107702921, LOC107703024, LOC107703092, LOC107703378, LOC107703447, LOC107703495, LOC107703496, LOC107703497, LOC107703498, LOC107703982, LOC107703990, LOC107704083, LOC107704299, adgrl4, antxrl, chrna5, gprc5b, htr1e, rho
Sinocyclocheilus_anshuiensis	GO:0060089	molecular transducer activity	1.47885	1.78923e-05	LOC107653477, LOC107653668, LOC107654045, LOC107655718, LOC107655922, LOC107657408, LOC107658550, LOC107658690, LOC107658992, LOC107659286, LOC107659856, LOC107660148, LOC107660476, LOC107661321, LOC107661536, LOC107661833, LOC107662048, LOC107662088, LOC107662185, LOC107662212, LOC107662746, LOC107663018, LOC107664377, LOC107664618, LOC107665453, LOC107665551, LOC107666046, LOC107666072, LOC107667463, LOC107667465, LOC107667476, LOC107667477, LOC107667989, LOC107668044, LOC107668046, LOC107668268, LOC107669545, LOC107669608, LOC107670342, LOC107671070, LOC107671076, LOC107671077, LOC107671550, LOC107671683, LOC107671799, LOC107672078, LOC107672079, LOC107672094, LOC107672099, LOC107672337, LOC107672539, LOC107672803, LOC107673055, LOC107673327, LOC107673638, LOC107673805, LOC107674856, LOC107675245, LOC107676213, LOC107676312, LOC107677005, LOC107677053, LOC107677057, LOC107677062, LOC107677066, LOC107677076, LOC107677077, LOC107677078, LOC107677637, LOC107678652, LOC107678653, LOC107678714, LOC107679372, LOC107680161, LOC107680312, LOC107680356, LOC107680399, LOC107680406, LOC107680459, LOC107681105, LOC107681487, LOC107683511, LOC107683963, LOC107684459, LOC107684467, LOC107685383, LOC107685428, LOC107685492, LOC107685493, LOC107685495, LOC107685496, LOC107686862, LOC107686879, LOC107687140, LOC107687188, LOC107687955, LOC107688545, LOC107688548, LOC107688580, LOC107688724, LOC107689567, LOC107689805, LOC107690085, LOC107690880, LOC107690979, LOC107691124, LOC107691437, LOC107691748, LOC107692201, LOC107692609, LOC107692934, LOC107693052, LOC107693053, LOC107694870, LOC107695204, LOC107695205, LOC107695206, LOC107695207, LOC107695208, LOC107695442, LOC107695502, LOC107696274, LOC107696369, LOC107696400, LOC107696426, LOC107696880, LOC107697079, LOC107697381, LOC107697382, LOC107697402, LOC107697634, LOC107697635, LOC107697794, LOC107698094, LOC107698172, LOC107699124, LOC107699131, LOC107700155, LOC107700513, LOC107700888, LOC107701293, LOC107701423, LOC107701812, LOC107702020, LOC107702183, LOC107702187, LOC107702189, LOC107702192, LOC107702505, LOC107702562, LOC107702888, LOC107702921, LOC107703024, LOC107703092, LOC107703378, LOC107703447, LOC107703495, LOC107703496, LOC107703497, LOC107703498, LOC107703982, LOC107703990, LOC107704083, LOC107704299, adgrl4, antxrl, chrna5, gprc5b, htr1e, rho
Sinocyclocheilus_anshuiensis	GO:0017124	SH3 domain binding	3.50364	0.0487471	LOC107655112, LOC107662724, LOC107684005, LOC107685040, LOC107697788, LOC107701178, LOC107704208, LOC107704391
Sinocyclocheilus_anshuiensis	GO:0046914	transition metal ion binding	1.30742	0.0487471	LOC107653882, LOC107654012, LOC107655758, LOC107656903, LOC107657143, LOC107657328, LOC107657464, LOC107658681, LOC107659567, LOC107659718, LOC107659757, LOC107660289, LOC107660476, LOC107660999, LOC107661707, LOC107662055, LOC107662059, LOC107662546, LOC107662611, LOC107663921, LOC107664214, LOC107664377, LOC107664606, LOC107665313, LOC107665337, LOC107666948, LOC107667047, LOC107667079, LOC107667819, LOC107669394, LOC107669573, LOC107669681, LOC107670040, LOC107671207, LOC107671428, LOC107672852, LOC107672924, LOC107672934, LOC107673573, LOC107674364, LOC107675509, LOC107676158, LOC107677343, LOC107677650, LOC107677797, LOC107677802, LOC107677825, LOC107678061, LOC107678270, LOC107678271, LOC107678272, LOC107678441, LOC107678538, LOC107678664, LOC107678670, LOC107679207, LOC107679481, LOC107679523, LOC107680063, LOC107680321, LOC107681487, LOC107681513, LOC107681621, LOC107681885, LOC107683474, LOC107683650, LOC107683963, LOC107684472, LOC107684619, LOC107684827, LOC107685149, LOC107685595, LOC107685858, LOC107685896, LOC107686690, LOC107686817, LOC107687763, LOC107687881, LOC107688799, LOC107690720, LOC107691092, LOC107691105, LOC107691263, LOC107691714, LOC107691935, LOC107692206, LOC107694387, LOC107695112, LOC107695936, LOC107696043, LOC107696319, LOC107696341, LOC107696353, LOC107696377, LOC107696543, LOC107696862, LOC107697074, LOC107697272, LOC107697363, LOC107697985, LOC107697992, LOC107698652, LOC107698673, LOC107698783, LOC107698841, LOC107698844, LOC107698994, LOC107699221, LOC107699907, LOC107700660, LOC107701346, LOC107702559, LOC107702962, LOC107703036, LOC107703088, LOC107703116, LOC107703186, LOC107703932, LOC107703952, LOC107704215, LOC107704580, LOC107704651, adamts1, adamts5, adi1, apip, cpb2, cryz, myt1l, polr2k, traf2, usp45, znf330
Saccharomyces_paradoxus	GO:0046037	GMP metabolic process	8.20195	1.99936e-07	SPAR_A00850, SPAR_B00020, SPAR_D00010, SPAR_E00010, SPAR_F01180, SPAR_H02570, SPAR_J03350, SPAR_K00010, SPAR_L04630, SPAR_M00010, SPAR_M04460
Saccharomyces_paradoxus	GO:0006177	GMP biosynthetic process	8.20195	1.99936e-07	SPAR_A00850, SPAR_B00020, SPAR_D00010, SPAR_E00010, SPAR_F01180, SPAR_H02570, SPAR_J03350, SPAR_K00010, SPAR_L04630, SPAR_M00010, SPAR_M04460
Saccharomyces_paradoxus	GO:0009168	purine ribonucleoside monophosphate biosynthetic process	3.82758	0.00308991	SPAR_A00850, SPAR_B00020, SPAR_D00010, SPAR_E00010, SPAR_F01180, SPAR_H02570, SPAR_J03350, SPAR_K00010, SPAR_L04630, SPAR_M00010, SPAR_M04460
Saccharomyces_paradoxus	GO:0009127	purine nucleoside monophosphate biosynthetic process	3.82758	0.00308991	SPAR_A00850, SPAR_B00020, SPAR_D00010, SPAR_E00010, SPAR_F01180, SPAR_H02570, SPAR_J03350, SPAR_K00010, SPAR_L04630, SPAR_M00010, SPAR_M04460
Saccharomyces_paradoxus	GO:0009167	purine ribonucleoside monophosphate metabolic process	3.58835	0.00475416	SPAR_A00850, SPAR_B00020, SPAR_D00010, SPAR_E00010, SPAR_F01180, SPAR_H02570, SPAR_J03350, SPAR_K00010, SPAR_L04630, SPAR_M00010, SPAR_M04460
Saccharomyces_paradoxus	GO:0009126	purine nucleoside monophosphate metabolic process	3.58835	0.00475416	SPAR_A00850, SPAR_B00020, SPAR_D00010, SPAR_E00010, SPAR_F01180, SPAR_H02570, SPAR_J03350, SPAR_K00010, SPAR_L04630, SPAR_M00010, SPAR_M04460
Saccharomyces_paradoxus	GO:0044772	mitotic cell cycle phase transition	6.95923	0.0346085	SPAR_G03280, SPAR_G03290, SPAR_P03670, SPAR_P03680
Saccharomyces_paradoxus	GO:0044770	cell cycle phase transition	6.95923	0.0346085	SPAR_G03280, SPAR_G03290, SPAR_P03670, SPAR_P03680
Saccharomyces_paradoxus	GO:0031399	regulation of protein modification process	3.13165	0.0428605	SPAR_D06290, SPAR_F00630, SPAR_G00310, SPAR_G03280, SPAR_G03290, SPAR_K02360, SPAR_N00440, SPAR_P03670, SPAR_P03680
Saccharomyces_paradoxus	GO:0003938	IMP dehydrogenase activity	8.20195	1.99936e-07	SPAR_A00850, SPAR_B00020, SPAR_D00010, SPAR_E00010, SPAR_F01180, SPAR_H02570, SPAR_J03350, SPAR_K00010, SPAR_L04630, SPAR_M00010, SPAR_M04460
Saccharomyces_paradoxus	GO:0016616	oxidoreductase activity, acting on the CH-OH group of donors, NAD or NADP as acceptor	2.89076	0.00221843	SPAR_A00850, SPAR_B00020, SPAR_C00450, SPAR_D00010, SPAR_E00010, SPAR_F01180, SPAR_H02240, SPAR_H02570, SPAR_I00750, SPAR_J03350, SPAR_K00010, SPAR_K01790, SPAR_L04630, SPAR_M00010, SPAR_M04460, SPAR_N02690, SPAR_O00930, SPAR_P00040
Saccharomyces_paradoxus	GO:0016614	oxidoreductase activity, acting on CH-OH group of donors	2.76322	0.00308991	SPAR_A00850, SPAR_B00020, SPAR_C00450, SPAR_D00010, SPAR_E00010, SPAR_F01180, SPAR_H02240, SPAR_H02570, SPAR_I00750, SPAR_J03350, SPAR_K00010, SPAR_K01790, SPAR_L04630, SPAR_M00010, SPAR_M04460, SPAR_N02690, SPAR_O00930, SPAR_P00040
Saccharomyces_paradoxus	GO:0016491	oxidoreductase activity	1.64627	0.026895	SPAR_A00850, SPAR_B00020, SPAR_B00030, SPAR_B01490, SPAR_C00400, SPAR_C00410, SPAR_C00450, SPAR_C01450, SPAR_D00010, SPAR_D06810, SPAR_D06870, SPAR_E00010, SPAR_E02160, SPAR_F01180, SPAR_G00530, SPAR_G01860, SPAR_G02570, SPAR_G03900, SPAR_H02240, SPAR_H02570, SPAR_I00750, SPAR_J01520, SPAR_J01610, SPAR_J02300, SPAR_J02330, SPAR_J03350, SPAR_K00010, SPAR_K00260, SPAR_K00680, SPAR_K00700, SPAR_K01790, SPAR_K01820, SPAR_L01620, SPAR_L04620, SPAR_L04630, SPAR_M00010, SPAR_M00030, SPAR_M04460, SPAR_N00520, SPAR_N02690, SPAR_N03730, SPAR_O00930, SPAR_P00040, SPAR_P02660
Acromyrmex_echinatior	GO:1901568	fatty acid derivative metabolic process	6.48774	0.00110627	G5I_00787, G5I_05156, G5I_05157, G5I_05158, G5I_09429, G5I_10009, G5I_10013, G5I_10020
Acromyrmex_echinatior	GO:0006406	mRNA export from nucleus	6.08226	0.0407935	G5I_01428, G5I_01429, G5I_01688, G5I_02080, G5I_02822
Acromyrmex_echinatior	GO:0016607	nuclear speck	8.10968	0.0407935	G5I_04423, G5I_08257, G5I_09528, G5I_10084
Acromyrmex_echinatior	GO:0102965	alcohol-forming fatty acyl-CoA reductase activity	6.95115	0.00110627	G5I_00787, G5I_05156, G5I_05157, G5I_05158, G5I_09429, G5I_10009, G5I_10013, G5I_10020
Acromyrmex_echinatior	GO:0080019	fatty-acyl-CoA reductase (alcohol-forming) activity	6.48774	0.00110627	G5I_00787, G5I_05156, G5I_05157, G5I_05158, G5I_09429, G5I_10009, G5I_10013, G5I_10020
Acromyrmex_echinatior	GO:0016620	oxidoreductase activity, acting on the aldehyde or oxo group of donors, NAD or NADP as acceptor	3.89265	0.0407935	G5I_00787, G5I_05156, G5I_05157, G5I_05158, G5I_09429, G5I_10009, G5I_10013, G5I_10020
Acromyrmex_echinatior	GO:0016903	oxidoreductase activity, acting on the aldehyde or oxo group of donors	3.53163	0.0407935	G5I_00787, G5I_05156, G5I_05157, G5I_05158, G5I_09429, G5I_10009, G5I_10013, G5I_10020, G5I_13852
Gorilla_gorilla_gorilla	GO:0019884	antigen processing and presentation of exogenous antigen	5.67967	0.0082168	B2M, CD1A, CD1B, CD1C, CLEC4A, IFI30, PIKFYVE
Gorilla_gorilla_gorilla	GO:0006955	immune response	1.54456	0.0082943	ABCC9, AICDA, ALOX5, APOL1, B2M, BATF2, BCL2L1, BST2, CARD8, CCL28, CCR7, CCR8, CD19, CD1A, CD1B, CD1C, CD209, CD3D, CD3E, CD3G, CD80, CD86, CFH, CLEC4A, CLEC4C, CLEC4M, CLPB, DEFB108B, DEFB110, DEFB118, DEFB123, DEFB125, DEFB126, DEFB127, DEFB128, DEFB132, FPR2, GBP1, GSDMC, HAVCR2, HMGB3, HPRT1, HRG, IFI16, IFI44L, IFI6, IFIT3, IFNAR2, IL2, IL21R, IL33, ILF3, KLRD1, LAX1, MAVS, MORC3, MX2, NOD1, OPTN, PDCD1LG2, PGLYRP2, PLA2G1B, PLAC8, REG1B, RNF135, SHFL, SLFN13, TFE3, TNFSF10, TNFSF9, TOLLIP, TRIM26, UBA7, VAV1, WFDC10A, WFDC11, WFDC13, WFDC9, XCR1
Gorilla_gorilla_gorilla	GO:0045953	negative regulation of natural killer cell mediated cytotoxicity	8.11382	0.00857988	CEACAM1, HAVCR2, KLRC1, KLRD1, SERPINB4
Gorilla_gorilla_gorilla	GO:0002716	negative regulation of natural killer cell mediated immunity	7.09959	0.016036	CEACAM1, HAVCR2, KLRC1, KLRD1, SERPINB4
Gorilla_gorilla_gorilla	GO:0042269	regulation of natural killer cell mediated cytotoxicity	3.93208	0.016036	CEACAM1, CRTAM, HAVCR2, IL18RAP, KLRC1, KLRD1, SERPINB4, SLAMF6, VAV1
Gorilla_gorilla_gorilla	GO:0010890	positive regulation of sequestering of triglyceride	9.08748	0.0163708	FITM2, OSBPL11, PLIN2, PLIN3
Gorilla_gorilla_gorilla	GO:0001910	regulation of leukocyte mediated cytotoxicity	2.95343	0.0163708	B2M, CD1A, CD1B, CD1C, CEACAM1, CRTAM, HAVCR2, IL18RAP, KLRC1, KLRD1, SERPINB4, SLAMF6, VAV1
Gorilla_gorilla_gorilla	GO:0002715	regulation of natural killer cell mediated immunity	3.78645	0.0177487	CEACAM1, CRTAM, HAVCR2, IL18RAP, KLRC1, KLRD1, SERPINB4, SLAMF6, VAV1
Gorilla_gorilla_gorilla	GO:0034622	cellular protein-containing complex assembly	1.58376	0.0194475	AGO4, AHCTF1, ATP23, ATRX, B2M, CARD8, CATIP, CENPH, CENPW, CKAP5, COPS8, DENR, DNAAF4, DNAAF5, DNAL1, ECPAS, EID2, FBXO5, GEMIN2, GEMIN5, GEMIN6, HIGD1C, HIP1, MCTS1, NDC1, NDUFA1, NDUFA12, NDUFA6, NDUFAF1, NDUFC1, NDUFC2, NDUFS4, NDUFS5, PRPF3, PSMG2, PSTPIP2, PTGES3, RAB5IF, RNF135, RPF2, RSRP1, SFSWAP, SNAP91, SNRPC, SNRPD1, SNRPD2, SNU13, SRSF6, TAF1, TAF13, TBCC, TM9SF4, TMEM35A, UBE2K, UNC13B, VAMP4, VBP1, ZNHIT6
Gorilla_gorilla_gorilla	GO:0031341	regulation of cell killing	2.65051	0.0220875	B2M, CD1A, CD1B, CD1C, CEACAM1, CFH, CRTAM, HAVCR2, IL18RAP, KLRC1, KLRD1, SERPINB4, SLAMF6, VAV1
Gorilla_gorilla_gorilla	GO:0001912	positive regulation of leukocyte mediated cytotoxicity	3.24553	0.0226184	B2M, CD1A, CD1B, CD1C, CRTAM, IL18RAP, KLRC1, KLRD1, SLAMF6, VAV1
Gorilla_gorilla_gorilla	GO:1900038	negative regulation of cellular response to hypoxia	7.5729	0.0259508	ENO1, HYOU1, TMBIM6, VHL
Gorilla_gorilla_gorilla	GO:0006725	cellular aromatic compound metabolic process	1.25498	0.0329331	ABCD4, ACACA, ACLY, ACOT2, ACOT4, ACOT9, ACP3, ADCY6, ADK, ADPGK, AGO4, AICDA, AKR1A1, ALDH1L2, ALDH6A1, ASZ1, ATP5F1A, ATRX, ATXN2L, B4GALNT2, BLVRA, CAVIN1, CDA, CDKN2D, CHD1L, CHEK1, CIC, CNOT8, CPQ, CRCP, CRYM, CTPS2, CUL4B, CWC25, CWF19L2, DAO, DCP1A, DCTPP1, DHX36, DNMT1, EIF2AK1, ELOA, ELP6, ENO1, ENPP4, EP300, EPRS1, ERCC6, ERCC8, EXO5, FCSK, FITM2, FOLR1, GARS1, GIMAP7, GINS1, GLYAT, GPATCH1, GPKOW, GTF2H3, GTF3C6, GUCY2C, HMGCS1, HNRNPL, HNRNPM, HPDL, HPRT1, HROB, HSD17B4, HUS1B, HUWE1, IDO2, IL2, INIP, INTS10, KYAT3, MAK16, MCM4, MED18, METTL7A, MORF4L1, MSH2, MTOR, NARS1, NBDY, NME4, NMNAT1, NOL11, NUDT15, NUDT3, NVL, OGDH, ORC5, PALB2, PANK3, PATL1, PHF5A, PIAS2, PIN4, PLAC8, POLI, POLR1B, POLR3D, POLR3E, PRIM2, PRPF3, PRPSAP2, PTGES3, PUS7, QTRT1, RAD21L1, RAD50, RBM22, RBM25, RBM6, RFC1, RIOK2, RNASEH2A, RNF113A, RNMT, RPA3, RPF2, RPL27, RPRD1A, RPRD1B, RPRD2, RPUSD2, RPUSD3, RRP12, SESN2, SF3B5, SFSWAP, SLC11A2, SLC52A3, SLFN13, SMCHD1, SNRNP70, SNRPD2, SNU13, SRFBP1, SRSF6, SRSF7, SYF2, TAF1, TAF13, TAF9B, TAT, TDP2, TDRD9, TEFM, TEX11, THAP1, THOC5, TRA2A, TRIM71, TRMT1L, TRMT2B, TRMT44, TRPC1, TSN, TSNAX, TSR1, UGDH, UPF3B, VHL, VIRMA, WDR74, ZC3H8, ZCCHC8, ZMYND8, ZNF365, ZNF638, ZNF668, ZNHIT6, ZRANB3
Gorilla_gorilla_gorilla	GO:0072393	microtubule anchoring at microtubule organizing center	5.16334	0.0453071	BBS4, BICD1, BICD2, CEP19, NINL
Gorilla_gorilla_gorilla	GO:0001911	negative regulation of leukocyte mediated cytotoxicity	5.16334	0.0453071	CEACAM1, HAVCR2, KLRC1, KLRD1, SERPINB4
Gorilla_gorilla_gorilla	GO:1900037	regulation of cellular response to hypoxia	6.49106	0.0474139	ENO1, HYOU1, TMBIM6, VHL
Gorilla_gorilla_gorilla	GO:0002478	antigen processing and presentation of exogenous peptide antigen	6.49106	0.0474139	B2M, CLEC4A, IFI30, PIKFYVE
Gorilla_gorilla_gorilla	GO:0045087	innate immune response	1.73192	0.0474139	APOL1, BST2, CARD8, CD209, CLEC4A, CLEC4C, CLEC4M, CLPB, DEFB108B, DEFB110, DEFB118, DEFB123, DEFB125, DEFB126, DEFB127, DEFB128, DEFB132, HMGB3, IFI6, IFIT3, KLRD1, MAVS, MORC3, NOD1, PLA2G1B, RNF135, SHFL, TOLLIP, TRIM26, UBA7, WFDC10A, WFDC11, WFDC13, WFDC9
Gorilla_gorilla_gorilla	GO:0042101	T cell receptor complex	5.16334	0.0453071	APBB1IP, CD3D, CD3E, CD3G, CEACAM1
Gorilla_gorilla_gorilla	GO:0003676	nucleic acid binding	1.25806	0.00809579	AGO4, AICDA, AKAP8, ATF1, ATMIN, ATRX, ATXN2L, BATF2, BTAF1, CAVIN1, CCAR1, CCDC9, CCNT1, CCNT2, CENPW, CIC, CNOT8, CUL4B, DBF4, DCP1A, DDX19B, DENR, DHX36, DMRTA1, DNMT1, DUXB, EIF4H, ELAVL1, ENO1, EP300, EPRS1, ERCC6, FBXO21, FOXN2, FOXR1, GEMIN5, GEMIN6, GMEB1, GPATCH1, GPKOW, GTF3C6, HMG20B, HMGB3, HNRNPL, HNRNPM, HROB, IFI16, ILF3, KDM3A, LARP4, LEUTX, MAU2, MCM4, MCTS1, MNDA, MORC3, MRPL21, MSH2, MSI1, MSN, MTDH, MTOR, MTRES1, MTRF1, NANOGNB, NARS1, NCL, NKAP, NPAS1, NUP35, NUPR1, NXF3, ORC5, PABPC4, PALB2, PATL1, PAX4, PHC3, PHF5A, PIAS2, PIN4, PIWIL3, POLE4, POLI, POLR1B, POLR3D, PPARD, PRIM2, PURG, PUS7, PYHIN1, RAD50, RADX, RANGAP1, RBL1, RBM22, RBM25, RBM3, RBM6, RFC1, RFX5, RNASEH2A, RNMT, RPA3, RPF2, RPS13, RPS20, RPUSD2, RPUSD3, RRP12, SBNO1, SF3B5, SFSWAP, SHFL, SKIL, SLFN13, SLTM, SNRNP70, SNRPC, SNRPD1, SNRPD2, SNU13, SREK1, SRSF4, SRSF6, SRSF7, STAU1, TAF1, TAF13, TCF23, TDP2, TDRD9, TEFM, TFAP4, TFE3, THAP1, THOC5, TIA1, TRA2A, TRIM16, TRIM71, TRMT1L, TRNAU1AP, TSN, TSNAX, TSR1, UPF3B, USF3, ZBTB41, ZC3H8, ZCCHC10, ZCCHC8, ZFP1, ZFP30, ZFP90, ZFR, ZIM3, ZKSCAN3, ZKSCAN5, ZNF10, ZNF112, ZNF114, ZNF121, ZNF131, ZNF136, ZNF146, ZNF157, ZNF16, ZNF169, ZNF177, ZNF20, ZNF222, ZNF224, ZNF239, ZNF25, ZNF254, ZNF26, ZNF280A, ZNF280B, ZNF300, ZNF331, ZNF337, ZNF341, ZNF354B, ZNF354C, ZNF404, ZNF41, ZNF425, ZNF426, ZNF433, ZNF445, ZNF460, ZNF461, ZNF48, ZNF490, ZNF491, ZNF528, ZNF529, ZNF560, ZNF562, ZNF564, ZNF565, ZNF566, ZNF568, ZNF578, ZNF586, ZNF597, ZNF605, ZNF607, ZNF619, ZNF625, ZNF638, ZNF652, ZNF662, ZNF668, ZNF670, ZNF674, ZNF677, ZNF681, ZNF684, ZNF695, ZNF708, ZNF709, ZNF718, ZNF765, ZNF766, ZNF776, ZNF791, ZNF792, ZNF808, ZNF816, ZNF823, ZNF836, ZNF845, ZNF846, ZNF878, ZNF879, ZNF888, ZRANB3
Gorilla_gorilla_gorilla	GO:0000977	RNA polymerase II transcription regulatory region sequence-specific DNA binding	1.44141	0.0082168	ATF1, BATF2, CCAR1, CIC, DHX36, DMRTA1, DUXB, ENO1, GMEB1, LEUTX, NPAS1, PAX4, PPARD, PURG, RBL1, RFX5, SKIL, TAF1, TCF23, TFAP4, TFE3, THAP1, USF3, ZBTB41, ZC3H8, ZFP1, ZFP30, ZFP90, ZIM3, ZKSCAN3, ZKSCAN5, ZNF10, ZNF112, ZNF114, ZNF121, ZNF131, ZNF136, ZNF146, ZNF157, ZNF16, ZNF169, ZNF177, ZNF20, ZNF222, ZNF224, ZNF239, ZNF25, ZNF254, ZNF26, ZNF280A, ZNF280B, ZNF300, ZNF331, ZNF337, ZNF341, ZNF354B, ZNF354C, ZNF404, ZNF41, ZNF425, ZNF426, ZNF433, ZNF445, ZNF460, ZNF461, ZNF48, ZNF490, ZNF491, ZNF528, ZNF529, ZNF560, ZNF562, ZNF564, ZNF565, ZNF566, ZNF568, ZNF578, ZNF586, ZNF597, ZNF605, ZNF607, ZNF619, ZNF625, ZNF652, ZNF662, ZNF668, ZNF670, ZNF674, ZNF677, ZNF681, ZNF684, ZNF695, ZNF708, ZNF709, ZNF718, ZNF765, ZNF766, ZNF776, ZNF791, ZNF792, ZNF808, ZNF816, ZNF823, ZNF836, ZNF845, ZNF846, ZNF878, ZNF879, ZNF888
Gorilla_gorilla_gorilla	GO:0000976	transcription cis-regulatory region binding	1.40452	0.0127892	ATF1, ATMIN, BATF2, CCAR1, CCNT1, CIC, DHX36, DMRTA1, DUXB, ENO1, FOXN2, GMEB1, HNRNPL, LEUTX, MTOR, NPAS1, PAX4, PPARD, PURG, RBL1, RFX5, SKIL, TAF1, TCF23, TFAP4, TFE3, THAP1, USF3, ZBTB41, ZC3H8, ZFP1, ZFP30, ZFP90, ZIM3, ZKSCAN3, ZKSCAN5, ZNF10, ZNF112, ZNF114, ZNF121, ZNF131, ZNF136, ZNF146, ZNF157, ZNF16, ZNF169, ZNF177, ZNF20, ZNF222, ZNF224, ZNF239, ZNF25, ZNF254, ZNF26, ZNF280A, ZNF280B, ZNF300, ZNF331, ZNF337, ZNF341, ZNF354B, ZNF354C, ZNF404, ZNF41, ZNF425, ZNF426, ZNF433, ZNF445, ZNF460, ZNF461, ZNF48, ZNF490, ZNF491, ZNF528, ZNF529, ZNF560, ZNF562, ZNF564, ZNF565, ZNF566, ZNF568, ZNF578, ZNF586, ZNF597, ZNF605, ZNF607, ZNF619, ZNF625, ZNF652, ZNF662, ZNF668, ZNF670, ZNF674, ZNF677, ZNF681, ZNF684, ZNF695, ZNF708, ZNF709, ZNF718, ZNF765, ZNF766, ZNF776, ZNF791, ZNF792, ZNF808, ZNF816, ZNF823, ZNF836, ZNF845, ZNF846, ZNF878, ZNF879, ZNF888
Gorilla_gorilla_gorilla	GO:0001067	transcription regulatory region nucleic acid binding	1.403	0.0127892	ATF1, ATMIN, BATF2, CCAR1, CCNT1, CIC, DHX36, DMRTA1, DUXB, ENO1, FOXN2, GMEB1, HNRNPL, LEUTX, MTOR, NPAS1, PAX4, PPARD, PURG, RBL1, RFX5, SKIL, TAF1, TCF23, TFAP4, TFE3, THAP1, USF3, ZBTB41, ZC3H8, ZFP1, ZFP30, ZFP90, ZIM3, ZKSCAN3, ZKSCAN5, ZNF10, ZNF112, ZNF114, ZNF121, ZNF131, ZNF136, ZNF146, ZNF157, ZNF16, ZNF169, ZNF177, ZNF20, ZNF222, ZNF224, ZNF239, ZNF25, ZNF254, ZNF26, ZNF280A, ZNF280B, ZNF300, ZNF331, ZNF337, ZNF341, ZNF354B, ZNF354C, ZNF404, ZNF41, ZNF425, ZNF426, ZNF433, ZNF445, ZNF460, ZNF461, ZNF48, ZNF490, ZNF491, ZNF528, ZNF529, ZNF560, ZNF562, ZNF564, ZNF565, ZNF566, ZNF568, ZNF578, ZNF586, ZNF597, ZNF605, ZNF607, ZNF619, ZNF625, ZNF652, ZNF662, ZNF668, ZNF670, ZNF674, ZNF677, ZNF681, ZNF684, ZNF695, ZNF708, ZNF709, ZNF718, ZNF765, ZNF766, ZNF776, ZNF791, ZNF792, ZNF808, ZNF816, ZNF823, ZNF836, ZNF845, ZNF846, ZNF878, ZNF879, ZNF888
Gorilla_gorilla_gorilla	GO:1990837	sequence-specific double-stranded DNA binding	1.37868	0.0163708	ATF1, ATMIN, BATF2, CCAR1, CCNT1, CIC, DHX36, DMRTA1, DUXB, ENO1, FOXN2, FOXR1, GMEB1, HNRNPL, LEUTX, MSH2, MTOR, NPAS1, ORC5, PAX4, PPARD, PURG, RBL1, RFX5, SKIL, TAF1, TCF23, TFAP4, TFE3, THAP1, USF3, ZBTB41, ZC3H8, ZFP1, ZFP30, ZFP90, ZIM3, ZKSCAN3, ZKSCAN5, ZNF10, ZNF112, ZNF114, ZNF121, ZNF131, ZNF136, ZNF146, ZNF157, ZNF16, ZNF169, ZNF177, ZNF20, ZNF222, ZNF224, ZNF239, ZNF25, ZNF254, ZNF26, ZNF280A, ZNF280B, ZNF300, ZNF331, ZNF337, ZNF341, ZNF354B, ZNF354C, ZNF404, ZNF41, ZNF425, ZNF426, ZNF433, ZNF445, ZNF460, ZNF461, ZNF48, ZNF490, ZNF491, ZNF528, ZNF529, ZNF560, ZNF562, ZNF564, ZNF565, ZNF566, ZNF568, ZNF578, ZNF586, ZNF597, ZNF605, ZNF607, ZNF619, ZNF625, ZNF652, ZNF662, ZNF668, ZNF670, ZNF674, ZNF677, ZNF681, ZNF684, ZNF695, ZNF708, ZNF709, ZNF718, ZNF765, ZNF766, ZNF776, ZNF791, ZNF792, ZNF808, ZNF816, ZNF823, ZNF836, ZNF845, ZNF846, ZNF878, ZNF879, ZNF888
Gorilla_gorilla_gorilla	GO:0003690	double-stranded DNA binding	1.35468	0.0195947	ATF1, ATMIN, BATF2, CCAR1, CCNT1, CIC, DHX36, DMRTA1, DUXB, ENO1, FOXN2, FOXR1, GMEB1, HNRNPL, IFI16, LEUTX, MAU2, MNDA, MSH2, MTOR, NPAS1, ORC5, PAX4, PPARD, PURG, PYHIN1, RAD50, RBL1, RFX5, SKIL, TAF1, TCF23, TFAP4, TFE3, THAP1, USF3, ZBTB41, ZC3H8, ZFP1, ZFP30, ZFP90, ZIM3, ZKSCAN3, ZKSCAN5, ZNF10, ZNF112, ZNF114, ZNF121, ZNF131, ZNF136, ZNF146, ZNF157, ZNF16, ZNF169, ZNF177, ZNF20, ZNF222, ZNF224, ZNF239, ZNF25, ZNF254, ZNF26, ZNF280A, ZNF280B, ZNF300, ZNF331, ZNF337, ZNF341, ZNF354B, ZNF354C, ZNF404, ZNF41, ZNF425, ZNF426, ZNF433, ZNF445, ZNF460, ZNF461, ZNF48, ZNF490, ZNF491, ZNF528, ZNF529, ZNF560, ZNF562, ZNF564, ZNF565, ZNF566, ZNF568, ZNF578, ZNF586, ZNF597, ZNF605, ZNF607, ZNF619, ZNF625, ZNF652, ZNF662, ZNF668, ZNF670, ZNF674, ZNF677, ZNF681, ZNF684, ZNF695, ZNF708, ZNF709, ZNF718, ZNF765, ZNF766, ZNF776, ZNF791, ZNF792, ZNF808, ZNF816, ZNF823, ZNF836, ZNF845, ZNF846, ZNF878, ZNF879, ZNF888
Gorilla_gorilla_gorilla	GO:0003700	DNA-binding transcription factor activity	1.38623	0.0195947	ATF1, ATMIN, BATF2, CIC, DMRTA1, DUXB, ENO1, FOXN2, FOXR1, GMEB1, LEUTX, NPAS1, PAX4, PPARD, PURG, RFX5, SKIL, TCF23, TFAP4, TFE3, THAP1, USF3, ZBTB41, ZC3H8, ZFP1, ZFP30, ZFP90, ZIM3, ZKSCAN3, ZKSCAN5, ZNF10, ZNF112, ZNF114, ZNF121, ZNF131, ZNF136, ZNF146, ZNF157, ZNF16, ZNF169, ZNF177, ZNF20, ZNF222, ZNF224, ZNF239, ZNF25, ZNF254, ZNF26, ZNF280A, ZNF280B, ZNF300, ZNF331, ZNF337, ZNF341, ZNF354B, ZNF354C, ZNF404, ZNF41, ZNF425, ZNF426, ZNF433, ZNF445, ZNF460, ZNF461, ZNF48, ZNF490, ZNF491, ZNF528, ZNF529, ZNF560, ZNF562, ZNF564, ZNF565, ZNF566, ZNF568, ZNF578, ZNF586, ZNF597, ZNF605, ZNF607, ZNF619, ZNF625, ZNF652, ZNF662, ZNF668, ZNF670, ZNF674, ZNF677, ZNF681, ZNF684, ZNF695, ZNF708, ZNF709, ZNF718, ZNF765, ZNF766, ZNF776, ZNF791, ZNF792, ZNF808, ZNF816, ZNF823, ZNF836, ZNF845, ZNF846, ZNF878, ZNF879, ZNF888
Gorilla_gorilla_gorilla	GO:0043565	sequence-specific DNA binding	1.34605	0.0195947	ATF1, ATMIN, BATF2, CCAR1, CCNT1, CIC, DHX36, DMRTA1, DNMT1, DUXB, ENO1, FOXN2, FOXR1, GMEB1, HNRNPL, LEUTX, MSH2, MTOR, NCL, NPAS1, ORC5, PAX4, PPARD, PURG, RAD50, RBL1, RFX5, SKIL, SLTM, TAF1, TCF23, TFAP4, TFE3, THAP1, TSN, TSNAX, USF3, ZBTB41, ZC3H8, ZFP1, ZFP30, ZFP90, ZIM3, ZKSCAN3, ZKSCAN5, ZNF10, ZNF112, ZNF114, ZNF121, ZNF131, ZNF136, ZNF146, ZNF157, ZNF16, ZNF169, ZNF177, ZNF20, ZNF222, ZNF224, ZNF239, ZNF25, ZNF254, ZNF26, ZNF280A, ZNF280B, ZNF300, ZNF331, ZNF337, ZNF341, ZNF354B, ZNF354C, ZNF404, ZNF41, ZNF425, ZNF426, ZNF433, ZNF445, ZNF460, ZNF461, ZNF48, ZNF490, ZNF491, ZNF528, ZNF529, ZNF560, ZNF562, ZNF564, ZNF565, ZNF566, ZNF568, ZNF578, ZNF586, ZNF597, ZNF605, ZNF607, ZNF619, ZNF625, ZNF652, ZNF662, ZNF668, ZNF670, ZNF674, ZNF677, ZNF681, ZNF684, ZNF695, ZNF708, ZNF709, ZNF718, ZNF765, ZNF766, ZNF776, ZNF791, ZNF792, ZNF808, ZNF816, ZNF823, ZNF836, ZNF845, ZNF846, ZNF878, ZNF879, ZNF888
Gorilla_gorilla_gorilla	GO:0003677	DNA binding	1.28596	0.0202982	AKAP8, ATF1, ATMIN, ATRX, BATF2, BTAF1, CCAR1, CCNT1, CENPW, CIC, CUL4B, DHX36, DMRTA1, DNMT1, DUXB, ENO1, EP300, ERCC6, FBXO21, FOXN2, FOXR1, GMEB1, GTF3C6, HMG20B, HMGB3, HNRNPL, HROB, IFI16, ILF3, KDM3A, LEUTX, MAU2, MCM4, MNDA, MORC3, MSH2, MTOR, NANOGNB, NCL, NPAS1, NUPR1, ORC5, PALB2, PAX4, PHC3, PIAS2, PIN4, POLE4, POLI, POLR1B, POLR3D, PPARD, PRIM2, PURG, PYHIN1, RAD50, RADX, RBL1, RFC1, RFX5, RPA3, SBNO1, SKIL, SLTM, TAF1, TAF13, TCF23, TDP2, TFAP4, TFE3, THAP1, TRIM16, TSN, TSNAX, USF3, ZBTB41, ZC3H8, ZFP1, ZFP30, ZFP90, ZIM3, ZKSCAN3, ZKSCAN5, ZNF10, ZNF112, ZNF114, ZNF121, ZNF131, ZNF136, ZNF146, ZNF157, ZNF16, ZNF169, ZNF177, ZNF20, ZNF222, ZNF224, ZNF239, ZNF25, ZNF254, ZNF26, ZNF280A, ZNF280B, ZNF300, ZNF331, ZNF337, ZNF341, ZNF354B, ZNF354C, ZNF404, ZNF41, ZNF425, ZNF426, ZNF433, ZNF445, ZNF460, ZNF461, ZNF48, ZNF490, ZNF491, ZNF528, ZNF529, ZNF560, ZNF562, ZNF564, ZNF565, ZNF566, ZNF568, ZNF578, ZNF586, ZNF597, ZNF605, ZNF607, ZNF619, ZNF625, ZNF652, ZNF662, ZNF668, ZNF670, ZNF674, ZNF677, ZNF681, ZNF684, ZNF695, ZNF708, ZNF709, ZNF718, ZNF765, ZNF766, ZNF776, ZNF791, ZNF792, ZNF808, ZNF816, ZNF823, ZNF836, ZNF845, ZNF846, ZNF878, ZNF879, ZNF888, ZRANB3
Gorilla_gorilla_gorilla	GO:0000981	DNA-binding transcription factor activity, RNA polymerase II-specific	1.38927	0.0226184	ATF1, ATMIN, BATF2, CIC, DMRTA1, DUXB, ENO1, FOXR1, GMEB1, LEUTX, NPAS1, PAX4, PPARD, PURG, RFX5, SKIL, TCF23, TFAP4, TFE3, THAP1, USF3, ZBTB41, ZC3H8, ZFP1, ZFP30, ZFP90, ZKSCAN3, ZKSCAN5, ZNF10, ZNF112, ZNF114, ZNF121, ZNF131, ZNF136, ZNF157, ZNF16, ZNF169, ZNF177, ZNF20, ZNF222, ZNF224, ZNF239, ZNF25, ZNF254, ZNF26, ZNF280A, ZNF280B, ZNF300, ZNF331, ZNF337, ZNF341, ZNF354B, ZNF354C, ZNF404, ZNF41, ZNF425, ZNF426, ZNF433, ZNF445, ZNF460, ZNF461, ZNF48, ZNF490, ZNF491, ZNF528, ZNF529, ZNF560, ZNF562, ZNF564, ZNF565, ZNF566, ZNF568, ZNF578, ZNF586, ZNF597, ZNF605, ZNF607, ZNF619, ZNF625, ZNF652, ZNF668, ZNF670, ZNF674, ZNF677, ZNF681, ZNF684, ZNF695, ZNF708, ZNF709, ZNF718, ZNF765, ZNF766, ZNF776, ZNF791, ZNF792, ZNF816, ZNF823, ZNF836, ZNF846, ZNF878, ZNF879, ZNF888
Gorilla_gorilla_gorilla	GO:1901363	heterocyclic compound binding	1.15727	0.0254181	ABCC9, ABCD4, ACACA, ACADM, ACBD3, ACCS, ACLY, ACOX1, ADCY6, ADK, AGO4, AICDA, AK6, AKAP8, AMHR2, ARF4, ARHGAP35, ARL1, ARL13A, ATAD2, ATAD2B, ATF1, ATMIN, ATP5F1A, ATRX, ATXN2L, BATF2, BLVRA, BTAF1, CAVIN1, CCAR1, CCDC9, CCNT1, CCNT2, CDA, CDK19, CENPW, CHD1L, CHD9, CHEK1, CIC, CLPB, CNGA3, CNOT8, CRCP, CRYM, CTPS2, CUL4B, DAO, DBF4, DBI, DCP1A, DCTPP1, DDX19B, DENR, DHDH, DHX36, DIRAS3, DMRTA1, DNM2, DNM3, DNMT1, DUXB, DYNC1LI1, EIF2AK1, EIF4H, ELAVL1, ENO1, EP300, EPRS1, ERCC6, FA2H, FBXO21, FCSK, FLT3, FLVCR1, FOLR1, FOXN2, FOXR1, GARS1, GBP1, GBP3, GEMIN5, GEMIN6, GIMAP2, GIMAP4, GIMAP6, GIMAP7, GLUD1, GMEB1, GNL1, GNL3L, GOT1L1, GPATCH1, GPHN, GPKOW, GPN3, GSR, GTF3C6, HMG20B, HMGB3, HNRNPL, HNRNPM, HPRT1, HRG, HROB, HSPA5, HYOU1, IDE, IDO2, IFI16, ILF3, KDM3A, KIF11, KIF20B, KIF3C, KYAT3, LARP4, LEUTX, LIMK1, MAP3K4, MAP4K5, MAPKAPK5, MAU2, MCM4, MCTS1, MELK, MNDA, MORC3, MRPL21, MSH2, MSI1, MSN, MTDH, MTOR, MTRES1, MTRF1, MX2, MYO1F, NANOGNB, NARS1, NCL, NIM1K, NKAP, NLK, NME4, NMNAT1, NPAS1, NUP35, NUPR1, NVL, NXF3, OGDH, ORC5, PABPC4, PAK4, PALB2, PANK3, PATL1, PAX4, PDIK1L, PHC3, PHF5A, PIAS2, PIK3C2A, PIK3CB, PIKFYVE, PIN4, PIWIL3, PLK4, POLE4, POLI, POLR1B, POLR3D, PPARD, PRIM2, PRKCI, PRPSAP2, PSMC4, PTGS2, PURG, PUS7, PYHIN1, RAB33B, RAB39B, RAB42, RAD50, RADX, RANGAP1, RBL1, RBM22, RBM25, RBM3, RBM6, RFC1, RFX5, RIOK2, RNASEH2A, RNMT, RPA3, RPF2, RPS13, RPS20, RPUSD2, RPUSD3, RRP12, RTBDN, SBNO1, SF3B5, SFSWAP, SHFL, SIRT4, SKIL, SLC22A4, SLC22A5, SLFN13, SLTM, SMCHD1, SNRK, SNRNP70, SNRPC, SNRPD1, SNRPD2, SNU13, SPTLC1, SREK1, SRSF4, SRSF6, SRSF7, STAU1, STK10, STK32B, TAF1, TAF13, TAT, TCF23, TCN2, TDP2, TDRD9, TEFM, TEK, TFAP4, TFE3, THAP1, THOC5, TIA1, TRA2A, TRIB3, TRIM16, TRIM71, TRMT1L, TRNAU1AP, TRPM7, TSN, TSNAX, TSR1, TTK, TUBB4A, TYK2, UBA6, UBA7, UBE2D4, UBE2K, UGDH, UPF3B, USF3, XYLB, ZBTB41, ZC3H8, ZCCHC10, ZCCHC8, ZFP1, ZFP30, ZFP90, ZFR, ZIM3, ZKSCAN3, ZKSCAN5, ZNF10, ZNF112, ZNF114, ZNF121, ZNF131, ZNF136, ZNF146, ZNF157, ZNF16, ZNF169, ZNF177, ZNF20, ZNF222, ZNF224, ZNF239, ZNF25, ZNF254, ZNF26, ZNF280A, ZNF280B, ZNF300, ZNF331, ZNF337, ZNF341, ZNF354B, ZNF354C, ZNF404, ZNF41, ZNF425, ZNF426, ZNF433, ZNF445, ZNF460, ZNF461, ZNF48, ZNF490, ZNF491, ZNF528, ZNF529, ZNF560, ZNF562, ZNF564, ZNF565, ZNF566, ZNF568, ZNF578, ZNF586, ZNF597, ZNF605, ZNF607, ZNF619, ZNF625, ZNF638, ZNF652, ZNF662, ZNF668, ZNF670, ZNF674, ZNF677, ZNF681, ZNF684, ZNF695, ZNF708, ZNF709, ZNF718, ZNF765, ZNF766, ZNF776, ZNF791, ZNF792, ZNF808, ZNF816, ZNF823, ZNF836, ZNF845, ZNF846, ZNF878, ZNF879, ZNF888, ZRANB3
Gorilla_gorilla_gorilla	GO:0097159	organic cyclic compound binding	1.1547	0.0261605	ABCC9, ABCD4, ACACA, ACADM, ACBD3, ACCS, ACLY, ACOX1, ADCY6, ADK, AGO4, AICDA, AK6, AKAP8, AMHR2, ARF4, ARHGAP35, ARL1, ARL13A, ATAD2, ATAD2B, ATF1, ATMIN, ATP5F1A, ATRX, ATXN2L, BATF2, BLVRA, BTAF1, CAVIN1, CCAR1, CCDC9, CCNT1, CCNT2, CDA, CDK19, CENPW, CHD1L, CHD9, CHEK1, CIC, CLPB, CNGA3, CNOT8, CRCP, CRYM, CTPS2, CUL4B, DAO, DBF4, DBI, DCP1A, DCTPP1, DDX19B, DENR, DHDH, DHX36, DIRAS3, DMRTA1, DNM2, DNM3, DNMT1, DUXB, DYNC1LI1, EIF2AK1, EIF4H, ELAVL1, ENO1, EP300, EPRS1, ERCC6, FA2H, FBXO21, FCSK, FLT3, FLVCR1, FOLR1, FOXN2, FOXR1, GARS1, GBP1, GBP3, GEMIN5, GEMIN6, GIMAP2, GIMAP4, GIMAP6, GIMAP7, GLUD1, GMEB1, GNL1, GNL3L, GOT1L1, GPATCH1, GPHN, GPKOW, GPN3, GSR, GTF3C6, HMG20B, HMGB3, HNRNPL, HNRNPM, HPRT1, HRG, HROB, HSPA5, HYOU1, IDE, IDO2, IFI16, ILF3, KDM3A, KIF11, KIF20B, KIF3C, KYAT3, LARP4, LEUTX, LIMK1, MAP3K4, MAP4K5, MAPKAPK5, MAU2, MCM4, MCTS1, MELK, MNDA, MORC3, MRPL21, MSH2, MSI1, MSN, MTDH, MTOR, MTRES1, MTRF1, MX2, MYO1F, NANOGNB, NARS1, NCL, NIM1K, NKAP, NLK, NME4, NMNAT1, NPAS1, NUP35, NUPR1, NVL, NXF3, OGDH, ORC5, OSBP2, OSBPL10, OSBPL11, PABPC4, PAK4, PALB2, PANK3, PAQR7, PATL1, PAX4, PDIK1L, PHC3, PHF5A, PIAS2, PIK3C2A, PIK3CB, PIKFYVE, PIN4, PIWIL3, PLK4, POLE4, POLI, POLR1B, POLR3D, PPARD, PRIM2, PRKCI, PRPSAP2, PSMC4, PTGS2, PURG, PUS7, PYHIN1, RAB33B, RAB39B, RAB42, RAD50, RADX, RANGAP1, RBL1, RBM22, RBM25, RBM3, RBM6, RFC1, RFX5, RIOK2, RNASEH2A, RNMT, RPA3, RPF2, RPS13, RPS20, RPUSD2, RPUSD3, RRP12, RTBDN, SBNO1, SERPINA6, SF3B5, SFSWAP, SHFL, SIRT4, SKIL, SLC22A4, SLC22A5, SLFN13, SLTM, SMCHD1, SNRK, SNRNP70, SNRPC, SNRPD1, SNRPD2, SNU13, SPTLC1, SREK1, SRSF4, SRSF6, SRSF7, STAU1, STK10, STK32B, TAF1, TAF13, TAT, TCF23, TCN2, TDP2, TDRD9, TEFM, TEK, TFAP4, TFE3, THAP1, THOC5, TIA1, TRA2A, TRIB3, TRIM16, TRIM71, TRMT1L, TRNAU1AP, TRPM7, TSN, TSNAX, TSR1, TTK, TUBB4A, TYK2, UBA6, UBA7, UBE2D4, UBE2K, UGDH, UPF3B, USF3, XYLB, ZBTB41, ZC3H8, ZCCHC10, ZCCHC8, ZFP1, ZFP30, ZFP90, ZFR, ZIM3, ZKSCAN3, ZKSCAN5, ZNF10, ZNF112, ZNF114, ZNF121, ZNF131, ZNF136, ZNF146, ZNF157, ZNF16, ZNF169, ZNF177, ZNF20, ZNF222, ZNF224, ZNF239, ZNF25, ZNF254, ZNF26, ZNF280A, ZNF280B, ZNF300, ZNF331, ZNF337, ZNF341, ZNF354B, ZNF354C, ZNF404, ZNF41, ZNF425, ZNF426, ZNF433, ZNF445, ZNF460, ZNF461, ZNF48, ZNF490, ZNF491, ZNF528, ZNF529, ZNF560, ZNF562, ZNF564, ZNF565, ZNF566, ZNF568, ZNF578, ZNF586, ZNF597, ZNF605, ZNF607, ZNF619, ZNF625, ZNF638, ZNF652, ZNF662, ZNF668, ZNF670, ZNF674, ZNF677, ZNF681, ZNF684, ZNF695, ZNF708, ZNF709, ZNF718, ZNF765, ZNF766, ZNF776, ZNF791, ZNF792, ZNF808, ZNF816, ZNF823, ZNF836, ZNF845, ZNF846, ZNF878, ZNF879, ZNF888, ZRANB3
Abrus_precatorius	GO:0051248	negative regulation of protein metabolic process	5.32135	1.29786e-06	LOC113848914, LOC113849159, LOC113852517, LOC113852518, LOC113858943, LOC113860751, LOC113862720, LOC113863006, LOC113863076, LOC113863176, LOC113863181, LOC113863244, LOC113863332, LOC113863333, LOC113863335
Abrus_precatorius	GO:0034249	negative regulation of cellular amide metabolic process	5.32135	1.29786e-06	LOC113848914, LOC113849159, LOC113852517, LOC113852518, LOC113858943, LOC113860751, LOC113862720, LOC113863006, LOC113863076, LOC113863176, LOC113863181, LOC113863244, LOC113863332, LOC113863333, LOC113863335
Abrus_precatorius	GO:0017148	negative regulation of translation	5.32135	1.29786e-06	LOC113848914, LOC113849159, LOC113852517, LOC113852518, LOC113858943, LOC113860751, LOC113862720, LOC113863006, LOC113863076, LOC113863176, LOC113863181, LOC113863244, LOC113863332, LOC113863333, LOC113863335
Abrus_precatorius	GO:0032269	negative regulation of cellular protein metabolic process	5.32135	1.29786e-06	LOC113848914, LOC113849159, LOC113852517, LOC113852518, LOC113858943, LOC113860751, LOC113862720, LOC113863006, LOC113863076, LOC113863176, LOC113863181, LOC113863244, LOC113863332, LOC113863333, LOC113863335
Abrus_precatorius	GO:0006952	defense response	2.12854	0.000112595	LOC113848914, LOC113849961, LOC113849963, LOC113850745, LOC113852517, LOC113852518, LOC113854031, LOC113854120, LOC113854121, LOC113854276, LOC113854379, LOC113855996, LOC113856350, LOC113857033, LOC113857792, LOC113858055, LOC113858194, LOC113858224, LOC113858340, LOC113858943, LOC113859231, LOC113860105, LOC113860751, LOC113862720, LOC113863006, LOC113863076, LOC113863176, LOC113863181, LOC113863244, LOC113863332, LOC113863333, LOC113863335, LOC113865722, LOC113867360, LOC113867600, LOC113867602, LOC113867605, LOC113867633, LOC113868725, LOC113871581, LOC113872325, LOC113872337, LOC113873070, LOC113873756, LOC113874857
Abrus_precatorius	GO:0010608	posttranscriptional regulation of gene expression	2.58005	0.00263369	LOC113848914, LOC113849159, LOC113852517, LOC113852518, LOC113853804, LOC113858943, LOC113860751, LOC113862720, LOC113863006, LOC113863076, LOC113863176, LOC113863181, LOC113863244, LOC113863332, LOC113863333, LOC113863335, LOC113865031, LOC113869228, LOC113870743, LOC113874129
Abrus_precatorius	GO:0006417	regulation of translation	2.70905	0.00270104	LOC113848914, LOC113849159, LOC113852517, LOC113852518, LOC113858943, LOC113860751, LOC113862720, LOC113863006, LOC113863076, LOC113863176, LOC113863181, LOC113863244, LOC113863332, LOC113863333, LOC113863335, LOC113869228, LOC113870743, LOC113874129
Abrus_precatorius	GO:0034248	regulation of cellular amide metabolic process	2.70905	0.00270104	LOC113848914, LOC113849159, LOC113852517, LOC113852518, LOC113858943, LOC113860751, LOC113862720, LOC113863006, LOC113863076, LOC113863176, LOC113863181, LOC113863244, LOC113863332, LOC113863333, LOC113863335, LOC113869228, LOC113870743, LOC113874129
Abrus_precatorius	GO:0032268	regulation of cellular protein metabolic process	2.62126	0.00270104	LOC113848914, LOC113849159, LOC113852517, LOC113852518, LOC113856341, LOC113858943, LOC113860751, LOC113862720, LOC113863006, LOC113863076, LOC113863176, LOC113863181, LOC113863244, LOC113863332, LOC113863333, LOC113863335, LOC113869228, LOC113870743, LOC113874129
Abrus_precatorius	GO:0051246	regulation of protein metabolic process	2.4833	0.00494249	LOC113848914, LOC113849159, LOC113852517, LOC113852518, LOC113856341, LOC113858943, LOC113860751, LOC113862720, LOC113863006, LOC113863076, LOC113863176, LOC113863181, LOC113863244, LOC113863332, LOC113863333, LOC113863335, LOC113869228, LOC113870743, LOC113874129
Abrus_precatorius	GO:0051172	negative regulation of nitrogen compound metabolic process	2.59791	0.00558436	LOC113848914, LOC113849159, LOC113852517, LOC113852518, LOC113853804, LOC113857431, LOC113858943, LOC113860751, LOC113862720, LOC113863006, LOC113863076, LOC113863176, LOC113863181, LOC113863244, LOC113863332, LOC113863333, LOC113863335
Abrus_precatorius	GO:0031324	negative regulation of cellular metabolic process	2.59791	0.00558436	LOC113848914, LOC113849159, LOC113852517, LOC113852518, LOC113853804, LOC113857431, LOC113858943, LOC113860751, LOC113862720, LOC113863006, LOC113863076, LOC113863176, LOC113863181, LOC113863244, LOC113863332, LOC113863333, LOC113863335
Abrus_precatorius	GO:0006950	response to stress	1.4451	0.00652482	LOC113845851, LOC113847527, LOC113847968, LOC113848113, LOC113848514, LOC113848914, LOC113848943, LOC113849540, LOC113849847, LOC113849891, LOC113849961, LOC113849963, LOC113849992, LOC113850417, LOC113850745, LOC113851597, LOC113851598, LOC113852517, LOC113852518, LOC113853005, LOC113854031, LOC113854046, LOC113854120, LOC113854121, LOC113854276, LOC113854379, LOC113855420, LOC113855996, LOC113856194, LOC113856350, LOC113856530, LOC113857033, LOC113857423, LOC113857788, LOC113857792, LOC113858016, LOC113858055, LOC113858084, LOC113858164, LOC113858194, LOC113858224, LOC113858340, LOC113858943, LOC113858953, LOC113859231, LOC113859443, LOC113860105, LOC113860751, LOC113861136, LOC113861946, LOC113862280, LOC113862720, LOC113863006, LOC113863076, LOC113863176, LOC113863181, LOC113863244, LOC113863332, LOC113863333, LOC113863335, LOC113863459, LOC113865685, LOC113865722, LOC113866575, LOC113866864, LOC113867231, LOC113867360, LOC113867521, LOC113867600, LOC113867602, LOC113867605, LOC113867633, LOC113867662, LOC113867839, LOC113868167, LOC113868591, LOC113868725, LOC113869197, LOC113869250, LOC113869255, LOC113869314, LOC113869886, LOC113870843, LOC113871062, LOC113871275, LOC113871365, LOC113871555, LOC113871581, LOC113872325, LOC113872337, LOC113873070, LOC113873609, LOC113873756, LOC113874722, LOC113874857
Abrus_precatorius	GO:0010558	negative regulation of macromolecule biosynthetic process	2.60543	0.00652482	LOC113848914, LOC113849159, LOC113852517, LOC113852518, LOC113857431, LOC113858943, LOC113860751, LOC113862720, LOC113863006, LOC113863076, LOC113863176, LOC113863181, LOC113863244, LOC113863332, LOC113863333, LOC113863335
Abrus_precatorius	GO:2000113	negative regulation of cellular macromolecule biosynthetic process	2.60543	0.00652482	LOC113848914, LOC113849159, LOC113852517, LOC113852518, LOC113857431, LOC113858943, LOC113860751, LOC113862720, LOC113863006, LOC113863076, LOC113863176, LOC113863181, LOC113863244, LOC113863332, LOC113863333, LOC113863335
Abrus_precatorius	GO:0009890	negative regulation of biosynthetic process	2.60543	0.00652482	LOC113848914, LOC113849159, LOC113852517, LOC113852518, LOC113857431, LOC113858943, LOC113860751, LOC113862720, LOC113863006, LOC113863076, LOC113863176, LOC113863181, LOC113863244, LOC113863332, LOC113863333, LOC113863335
Abrus_precatorius	GO:0031327	negative regulation of cellular biosynthetic process	2.60543	0.00652482	LOC113848914, LOC113849159, LOC113852517, LOC113852518, LOC113857431, LOC113858943, LOC113860751, LOC113862720, LOC113863006, LOC113863076, LOC113863176, LOC113863181, LOC113863244, LOC113863332, LOC113863333, LOC113863335
Abrus_precatorius	GO:0010629	negative regulation of gene expression	2.15531	0.010538	LOC113848914, LOC113849159, LOC113849496, LOC113852517, LOC113852518, LOC113853577, LOC113857033, LOC113858194, LOC113858340, LOC113858943, LOC113860751, LOC113862720, LOC113863006, LOC113863076, LOC113863176, LOC113863181, LOC113863244, LOC113863332, LOC113863333, LOC113863335, LOC113867963, LOC113868710, LOC113869241
Abrus_precatorius	GO:0032259	methylation	1.64914	0.0199478	LOC113846402, LOC113847165, LOC113848121, LOC113851438, LOC113852593, LOC113852794, LOC113854972, LOC113855095, LOC113855581, LOC113856258, LOC113857861, LOC113857987, LOC113858104, LOC113858392, LOC113858619, LOC113858630, LOC113858672, LOC113858673, LOC113858674, LOC113860073, LOC113861210, LOC113862281, LOC113863113, LOC113864367, LOC113864443, LOC113864483, LOC113865316, LOC113866843, LOC113867031, LOC113867249, LOC113868998, LOC113869089, LOC113869299, LOC113869307, LOC113869338, LOC113869494, LOC113869699, LOC113870518, LOC113871244, LOC113872550, LOC113873314, LOC113873560, LOC113874198
Abrus_precatorius	GO:0001510	RNA methylation	2.4833	0.0377562	LOC113847165, LOC113857987, LOC113858104, LOC113858630, LOC113861210, LOC113864443, LOC113866843, LOC113869299, LOC113869338, LOC113869699, LOC113873314, LOC113874198
Abrus_precatorius	GO:0030597	RNA glycosylase activity	6.04629	1.29786e-06	LOC113848914, LOC113852517, LOC113852518, LOC113858943, LOC113860751, LOC113862720, LOC113863006, LOC113863076, LOC113863176, LOC113863181, LOC113863244, LOC113863332, LOC113863333, LOC113863335
Abrus_precatorius	GO:0030598	rRNA N-glycosylase activity	6.04629	1.29786e-06	LOC113848914, LOC113852517, LOC113852518, LOC113858943, LOC113860751, LOC113862720, LOC113863006, LOC113863076, LOC113863176, LOC113863181, LOC113863244, LOC113863332, LOC113863333, LOC113863335
Abrus_precatorius	GO:0140102	catalytic activity, acting on a rRNA	4.49358	1.29786e-06	LOC113848914, LOC113852517, LOC113852518, LOC113858104, LOC113858943, LOC113860751, LOC113862720, LOC113863006, LOC113863076, LOC113863176, LOC113863181, LOC113863244, LOC113863332, LOC113863333, LOC113863335, LOC113864443, LOC113866843, LOC113869699, LOC113874198
Abrus_precatorius	GO:0090729	toxin activity	5.86961	2.25124e-06	LOC113848914, LOC113852517, LOC113858943, LOC113860751, LOC113862720, LOC113863006, LOC113863076, LOC113863176, LOC113863181, LOC113863244, LOC113863332, LOC113863333, LOC113863335
Abrus_precatorius	GO:0016799	hydrolase activity, hydrolyzing N-glycosyl compounds	3.31106	0.000722251	LOC113848914, LOC113852517, LOC113852518, LOC113858016, LOC113858943, LOC113860751, LOC113862720, LOC113863006, LOC113863076, LOC113863176, LOC113863181, LOC113863244, LOC113863332, LOC113863333, LOC113863335, LOC113869345
Abrus_precatorius	GO:0030145	manganese ion binding	3.46506	0.000722251	LOC113860804, LOC113860805, LOC113860807, LOC113860809, LOC113860810, LOC113860811, LOC113861511, LOC113861653, LOC113861677, LOC113861733, LOC113861735, LOC113861791, LOC113863970, LOC113863971, LOC113863972
Abrus_precatorius	GO:0003824	catalytic activity	1.10139	0.00185421	LOC113845791, LOC113845850, LOC113845917, LOC113845960, LOC113846020, LOC113846021, LOC113846039, LOC113846067, LOC113846108, LOC113846143, LOC113846159, LOC113846165, LOC113846179, LOC113846195, LOC113846250, LOC113846268, LOC113846337, LOC113846361, LOC113846364, LOC113846388, LOC113846402, LOC113846419, LOC113846421, LOC113846443, LOC113846449, LOC113846485, LOC113846508, LOC113846523, LOC113846531, LOC113846533, LOC113846581, LOC113846631, LOC113846661, LOC113846674, LOC113846717, LOC113846735, LOC113846802, LOC113846808, LOC113846897, LOC113846915, LOC113846955, LOC113846989, LOC113847023, LOC113847026, LOC113847034, LOC113847045, LOC113847159, LOC113847175, LOC113847192, LOC113847196, LOC113847238, LOC113847307, LOC113847321, LOC113847347, LOC113847361, LOC113847379, LOC113847631, LOC113847651, LOC113847740, LOC113847744, LOC113847894, LOC113847968, LOC113847981, LOC113847985, LOC113848020, LOC113848102, LOC113848121, LOC113848139, LOC113848205, LOC113848238, LOC113848331, LOC113848438, LOC113848514, LOC113848531, LOC113848858, LOC113848893, LOC113848911, LOC113848914, LOC113848944, LOC113848957, LOC113848966, LOC113848968, LOC113848969, LOC113849017, LOC113849094, LOC113849128, LOC113849154, LOC113849159, LOC113849190, LOC113849234, LOC113849240, LOC113849250, LOC113849256, LOC113849257, LOC113849295, LOC113849306, LOC113849323, LOC113849334, LOC113849346, LOC113849347, LOC113849389, LOC113849421, LOC113849434, LOC113849435, LOC113849446, LOC113849494, LOC113849496, LOC113849499, LOC113849520, LOC113849523, LOC113849549, LOC113849552, LOC113849582, LOC113849620, LOC113849643, LOC113849673, LOC113849680, LOC113849696, LOC113849698, LOC113849746, LOC113849824, LOC113849847, LOC113849882, LOC113849888, LOC113849967, LOC113849984, LOC113849992, LOC113850008, LOC113850013, LOC113850078, LOC113850083, LOC113850087, LOC113850144, LOC113850150, LOC113850166, LOC113850168, LOC113850177, LOC113850267, LOC113850287, LOC113850395, LOC113850404, LOC113850417, LOC113850425, LOC113850515, LOC113850522, LOC113850534, LOC113850554, LOC113850561, LOC113850570, LOC113850595, LOC113850610, LOC113850632, LOC113850634, LOC113850668, LOC113850740, LOC113850752, LOC113850811, LOC113850823, LOC113850848, LOC113850881, LOC113850903, LOC113850942, LOC113850971, LOC113850980, LOC113850985, LOC113850993, LOC113850999, LOC113851001, LOC113851096, LOC113851119, LOC113851131, LOC113851146, LOC113851222, LOC113851308, LOC113851319, LOC113851356, LOC113851390, LOC113851419, LOC113851437, LOC113851438, LOC113851456, LOC113851473, LOC113851499, LOC113851597, LOC113851598, LOC113851607, LOC113851614, LOC113851615, LOC113851643, LOC113851723, LOC113851951, LOC113852013, LOC113852045, LOC113852050, LOC113852443, LOC113852449, LOC113852463, LOC113852507, LOC113852513, LOC113852515, LOC113852517, LOC113852518, LOC113852525, LOC113852531, LOC113852543, LOC113852556, LOC113852593, LOC113852600, LOC113852632, LOC113852636, LOC113852658, LOC113852703, LOC113852790, LOC113852794, LOC113852797, LOC113852826, LOC113852830, LOC113852876, LOC113852909, LOC113852957, LOC113853005, LOC113853061, LOC113853070, LOC113853073, LOC113853080, LOC113853118, LOC113853136, LOC113853137, LOC113853231, LOC113853235, LOC113853290, LOC113853773, LOC113853775, LOC113853791, LOC113853853, LOC113854029, LOC113854031, LOC113854046, LOC113854067, LOC113854094, LOC113854119, LOC113854141, LOC113854160, LOC113854323, LOC113854361, LOC113854387, LOC113854494, LOC113854507, LOC113854526, LOC113854582, LOC113854623, LOC113854655, LOC113854659, LOC113854678, LOC113854681, LOC113854689, LOC113854695, LOC113854714, LOC113854781, LOC113854807, LOC113854890, LOC113854906, LOC113854925, LOC113854972, LOC113854989, LOC113855085, LOC113855095, LOC113855125, LOC113855196, LOC113855243, LOC113855260, LOC113855269, LOC113855287, LOC113855346, LOC113855375, LOC113855444, LOC113855445, LOC113855458, LOC113855470, LOC113855522, LOC113855572, LOC113855581, LOC113855610, LOC113855615, LOC113855638, LOC113855651, LOC113855681, LOC113855709, LOC113855822, LOC113855996, LOC113856008, LOC113856103, LOC113856104, LOC113856120, LOC113856194, LOC113856257, LOC113856258, LOC113856260, LOC113856304, LOC113856335, LOC113856336, LOC113856377, LOC113856380, LOC113856461, LOC113856493, LOC113856525, LOC113856541, LOC113856562, LOC113856636, LOC113856642, LOC113856658, LOC113856926, LOC113856941, LOC113857039, LOC113857060, LOC113857120, LOC113857165, LOC113857218, LOC113857290, LOC113857333, LOC113857354, LOC113857361, LOC113857364, LOC113857378, LOC113857396, LOC113857401, LOC113857402, LOC113857404, LOC113857420, LOC113857423, LOC113857494, LOC113857502, LOC113857531, LOC113857536, LOC113857568, LOC113857580, LOC113857585, LOC113857674, LOC113857682, LOC113857716, LOC113857722, LOC113857723, LOC113857729, LOC113857735, LOC113857738, LOC113857747, LOC113857763, LOC113857772, LOC113857787, LOC113857792, LOC113857795, LOC113857803, LOC113857840, LOC113857861, LOC113857867, LOC113857887, LOC113857892, LOC113857899, LOC113857908, LOC113857909, LOC113857928, LOC113857987, LOC113858002, LOC113858016, LOC113858064, LOC113858069, LOC113858089, LOC113858104, LOC113858108, LOC113858118, LOC113858123, LOC113858132, LOC113858138, LOC113858164, LOC113858177, LOC113858210, LOC113858235, LOC113858246, LOC113858260, LOC113858263, LOC113858289, LOC113858302, LOC113858310, LOC113858317, LOC113858333, LOC113858341, LOC113858361, LOC113858386, LOC113858392, LOC113858394, LOC113858407, LOC113858423, LOC113858445, LOC113858454, LOC113858463, LOC113858466, LOC113858470, LOC113858522, LOC113858524, LOC113858526, LOC113858603, LOC113858619, LOC113858627, LOC113858630, LOC113858632, LOC113858641, LOC113858660, LOC113858662, LOC113858672, LOC113858673, LOC113858674, LOC113858717, LOC113858738, LOC113858740, LOC113858744, LOC113858753, LOC113858761, LOC113858772, LOC113858779, LOC113858780, LOC113858784, LOC113858791, LOC113858802, LOC113858849, LOC113858850, LOC113858871, LOC113858908, LOC113858938, LOC113858943, LOC113858944, LOC113858960, LOC113858974, LOC113858977, LOC113858981, LOC113858995, LOC113859049, LOC113859082, LOC113859128, LOC113859160, LOC113859164, LOC113859186, LOC113859203, LOC113859213, LOC113859216, LOC113859228, LOC113859314, LOC113859346, LOC113859363, LOC113859370, LOC113859383, LOC113859424, LOC113859456, LOC113859472, LOC113859482, LOC113859492, LOC113859504, LOC113859506, LOC113859537, LOC113859538, LOC113859539, LOC113859551, LOC113859656, LOC113859657, LOC113859672, LOC113859711, LOC113859794, LOC113859815, LOC113859859, LOC113860056, LOC113860069, LOC113860073, LOC113860099, LOC113860109, LOC113860126, LOC113860143, LOC113860151, LOC113860153, LOC113860179, LOC113860184, LOC113860637, LOC113860641, LOC113860653, LOC113860667, LOC113860751, LOC113860766, LOC113860768, LOC113860958, LOC113860964, LOC113861136, LOC113861137, LOC113861148, LOC113861190, LOC113861192, LOC113861210, LOC113861233, LOC113861246, LOC113861384, LOC113861406, LOC113861423, LOC113861454, LOC113861473, LOC113861515, LOC113861522, LOC113861532, LOC113861608, LOC113861654, LOC113861687, LOC113861690, LOC113861828, LOC113861837, LOC113861838, LOC113861893, LOC113861903, LOC113861984, LOC113862125, LOC113862209, LOC113862234, LOC113862280, LOC113862281, LOC113862286, LOC113862326, LOC113862353, LOC113862359, LOC113862360, LOC113862383, LOC113862409, LOC113862418, LOC113862435, LOC113862508, LOC113862614, LOC113862661, LOC113862686, LOC113862687, LOC113862711, LOC113862720, LOC113862739, LOC113862801, LOC113862808, LOC113862953, LOC113863006, LOC113863030, LOC113863031, LOC113863050, LOC113863063, LOC113863071, LOC113863075, LOC113863076, LOC113863087, LOC113863113, LOC113863117, LOC113863176, LOC113863181, LOC113863218, LOC113863244, LOC113863295, LOC113863306, LOC113863332, LOC113863333, LOC113863335, LOC113863336, LOC113863344, LOC113863378, LOC113863441, LOC113863459, LOC113863603, LOC113863605, LOC113863800, LOC113863822, LOC113863825, LOC113863933, LOC113864292, LOC113864303, LOC113864322, LOC113864367, LOC113864432, LOC113864443, LOC113864444, LOC113864483, LOC113864489, LOC113864666, LOC113864721, LOC113864855, LOC113864887, LOC113864893, LOC113864938, LOC113864998, LOC113864999, LOC113865085, LOC113865184, LOC113865218, LOC113865223, LOC113865227, LOC113865238, LOC113865249, LOC113865266, LOC113865316, LOC113865328, LOC113865360, LOC113865371, LOC113865406, LOC113865456, LOC113865492, LOC113865496, LOC113865687, LOC113865769, LOC113865810, LOC113865844, LOC113865848, LOC113865850, LOC113865854, LOC113865865, LOC113865902, LOC113865922, LOC113865967, LOC113866053, LOC113866080, LOC113866084, LOC113866096, LOC113866129, LOC113866145, LOC113866171, LOC113866261, LOC113866379, LOC113866575, LOC113866588, LOC113866683, LOC113866716, LOC113866828, LOC113866843, LOC113866864, LOC113866876, LOC113866914, LOC113866922, LOC113866951, LOC113866971, LOC113866987, LOC113867024, LOC113867031, LOC113867033, LOC113867042, LOC113867048, LOC113867080, LOC113867100, LOC113867103, LOC113867105, LOC113867153, LOC113867174, LOC113867175, LOC113867213, LOC113867231, LOC113867239, LOC113867240, LOC113867248, LOC113867249, LOC113867262, LOC113867297, LOC113867302, LOC113867316, LOC113867339, LOC113867359, LOC113867373, LOC113867383, LOC113867384, LOC113867388, LOC113867407, LOC113867417, LOC113867485, LOC113867521, LOC113867526, LOC113867587, LOC113867588, LOC113867600, LOC113867602, LOC113867605, LOC113867662, LOC113867681, LOC113867735, LOC113867752, LOC113867754, LOC113867777, LOC113867779, LOC113867818, LOC113867839, LOC113867918, LOC113867945, LOC113867967, LOC113867991, LOC113867999, LOC113868012, LOC113868033, LOC113868048, LOC113868122, LOC113868163, LOC113868167, LOC113868404, LOC113868408, LOC113868409, LOC113868441, LOC113868462, LOC113868535, LOC113868575, LOC113868579, LOC113868601, LOC113868612, LOC113868710, LOC113868716, LOC113868729, LOC113868802, LOC113868888, LOC113868919, LOC113868938, LOC113868998, LOC113869050, LOC113869071, LOC113869072, LOC113869079, LOC113869089, LOC113869123, LOC113869177, LOC113869197, LOC113869206, LOC113869213, LOC113869241, LOC113869246, LOC113869255, LOC113869278, LOC113869286, LOC113869299, LOC113869307, LOC113869314, LOC113869315, LOC113869316, LOC113869321, LOC113869337, LOC113869338, LOC113869341, LOC113869345, LOC113869425, LOC113869466, LOC113869494, LOC113869497, LOC113869588, LOC113869593, LOC113869690, LOC113869694, LOC113869699, LOC113869707, LOC113869709, LOC113869723, LOC113869782, LOC113869862, LOC113869872, LOC113869886, LOC113869905, LOC113869932, LOC113869943, LOC113869948, LOC113869952, LOC113869958, LOC113869966, LOC113870002, LOC113870006, LOC113870031, LOC113870047, LOC113870073, LOC113870077, LOC113870090, LOC113870110, LOC113870116, LOC113870131, LOC113870136, LOC113870212, LOC113870272, LOC113870317, LOC113870328, LOC113870334, LOC113870338, LOC113870339, LOC113870484, LOC113870485, LOC113870494, LOC113870496, LOC113870518, LOC113870695, LOC113870737, LOC113870836, LOC113870857, LOC113870942, LOC113870949, LOC113871005, LOC113871026, LOC113871033, LOC113871050, LOC113871062, LOC113871106, LOC113871129, LOC113871160, LOC113871163, LOC113871169, LOC113871215, LOC113871216, LOC113871218, LOC113871227, LOC113871233, LOC113871234, LOC113871244, LOC113871253, LOC113871275, LOC113871286, LOC113871346, LOC113871431, LOC113871440, LOC113871453, LOC113871459, LOC113871473, LOC113871492, LOC113871497, LOC113871555, LOC113871581, LOC113871589, LOC113871622, LOC113871623, LOC113871666, LOC113871668, LOC113871752, LOC113871854, LOC113871971, LOC113871994, LOC113872084, LOC113872173, LOC113872201, LOC113872284, LOC113872308, LOC113872396, LOC113872440, LOC113872550, LOC113872575, LOC113872578, LOC113872582, LOC113872627, LOC113872721, LOC113872766, LOC113872844, LOC113872873, LOC113872905, LOC113872907, LOC113872915, LOC113873136, LOC113873153, LOC113873305, LOC113873311, LOC113873314, LOC113873416, LOC113873426, LOC113873457, LOC113873486, LOC113873491, LOC113873545, LOC113873553, LOC113873560, LOC113873561, LOC113873585, LOC113873646, LOC113873679, LOC113873711, LOC113873738, LOC113873748, LOC113873759, LOC113873775, LOC113873782, LOC113873794, LOC113873799, LOC113873858, LOC113874088, LOC113874131, LOC113874142, LOC113874149, LOC113874153, LOC113874175, LOC113874179, LOC113874195, LOC113874198, LOC113874215, LOC113874224, LOC113874239, LOC113874244, LOC113874263, LOC113874270, LOC113874274, LOC113874294, LOC113874301, LOC113874304, LOC113874346, LOC113874371, LOC113874406, LOC113874436, LOC113874456, LOC113874484, LOC113874514, LOC113874694, LOC113874722, LOC113874857, LOC113874921, LOC113874928
Abrus_precatorius	GO:0140640	catalytic activity, acting on a nucleic acid	1.50696	0.0105377	LOC113846361, LOC113846661, LOC113847045, LOC113848914, LOC113849421, LOC113849496, LOC113850267, LOC113851499, LOC113852517, LOC113852518, LOC113852556, LOC113853773, LOC113854067, LOC113854689, LOC113855346, LOC113856525, LOC113857396, LOC113857423, LOC113857716, LOC113857867, LOC113858016, LOC113858104, LOC113858394, LOC113858632, LOC113858662, LOC113858849, LOC113858943, LOC113859160, LOC113860751, LOC113861137, LOC113861210, LOC113862720, LOC113863006, LOC113863076, LOC113863176, LOC113863181, LOC113863244, LOC113863332, LOC113863333, LOC113863335, LOC113863603, LOC113864303, LOC113864443, LOC113864444, LOC113864666, LOC113864999, LOC113865238, LOC113866171, LOC113866843, LOC113867231, LOC113867407, LOC113867662, LOC113868404, LOC113868710, LOC113869241, LOC113869255, LOC113869286, LOC113869299, LOC113869314, LOC113869338, LOC113869699, LOC113869943, LOC113869952, LOC113870496, LOC113870836, LOC113870949, LOC113871233, LOC113871275, LOC113873314, LOC113874198, LOC113874406
Abrus_precatorius	GO:0020037	heme binding	1.57542	0.010538	LOC113846735, LOC113847968, LOC113848514, LOC113849323, LOC113849494, LOC113849582, LOC113849847, LOC113849980, LOC113849992, LOC113850013, LOC113850083, LOC113850515, LOC113850522, LOC113850985, LOC113851146, LOC113851597, LOC113851598, LOC113852531, LOC113852600, LOC113852790, LOC113853005, LOC113854387, LOC113854494, LOC113854623, LOC113854678, LOC113854714, LOC113855522, LOC113856260, LOC113857585, LOC113857887, LOC113858772, LOC113858974, LOC113859472, LOC113859482, LOC113860184, LOC113862280, LOC113863117, LOC113863205, LOC113863306, LOC113863441, LOC113865249, LOC113865687, LOC113865922, LOC113866129, LOC113866575, LOC113866864, LOC113866951, LOC113867105, LOC113867485, LOC113867521, LOC113868012, LOC113868167, LOC113868441, LOC113869886, LOC113870031, LOC113870073, LOC113870090, LOC113870272, LOC113874179
Abrus_precatorius	GO:0070037	rRNA (pseudouridine) methyltransferase activity	7.94655	0.010538	LOC113858104, LOC113864443, LOC113869699, LOC113874198
Abrus_precatorius	GO:0016757	glycosyltransferase activity	1.45759	0.0113102	LOC113846419, LOC113846485, LOC113846915, LOC113848966, LOC113848968, LOC113849240, LOC113849250, LOC113849520, LOC113849523, LOC113849673, LOC113849696, LOC113849746, LOC113849882, LOC113849984, LOC113850395, LOC113850561, LOC113850570, LOC113850752, LOC113850823, LOC113851308, LOC113851390, LOC113851615, LOC113852443, LOC113852909, LOC113853061, LOC113853073, LOC113853080, LOC113853235, LOC113853853, LOC113854681, LOC113855125, LOC113855260, LOC113856257, LOC113856926, LOC113858002, LOC113858341, LOC113858361, LOC113858386, LOC113858454, LOC113858753, LOC113858938, LOC113858977, LOC113859164, LOC113859216, LOC113859539, LOC113859656, LOC113859657, LOC113861903, LOC113862326, LOC113862687, LOC113862711, LOC113863030, LOC113863603, LOC113865238, LOC113866096, LOC113866987, LOC113867048, LOC113867100, LOC113867302, LOC113867818, LOC113867999, LOC113868048, LOC113869050, LOC113869213, LOC113869709, LOC113870047, LOC113870338, LOC113870942, LOC113871216, LOC113871431, LOC113872575, LOC113872578, LOC113872627, LOC113872907, LOC113873305, LOC113873416, LOC113873491, LOC113873759, LOC113874153, LOC113874239, LOC113874484
Abrus_precatorius	GO:0140098	catalytic activity, acting on RNA	1.66142	0.0121847	LOC113848914, LOC113849421, LOC113850267, LOC113851499, LOC113852517, LOC113852518, LOC113853773, LOC113854067, LOC113855346, LOC113856525, LOC113857396, LOC113857716, LOC113857867, LOC113858104, LOC113858394, LOC113858632, LOC113858662, LOC113858943, LOC113859160, LOC113860751, LOC113861210, LOC113862720, LOC113863006, LOC113863076, LOC113863176, LOC113863181, LOC113863244, LOC113863332, LOC113863333, LOC113863335, LOC113864443, LOC113864444, LOC113864999, LOC113865238, LOC113866843, LOC113867407, LOC113868710, LOC113869241, LOC113869286, LOC113869299, LOC113869338, LOC113869699, LOC113869943, LOC113869952, LOC113871233, LOC113873314, LOC113874198
Abrus_precatorius	GO:0046914	transition metal ion binding	1.33859	0.0126394	LOC113846337, LOC113846735, LOC113847401, LOC113849256, LOC113849323, LOC113849347, LOC113849494, LOC113849497, LOC113849582, LOC113849925, LOC113850013, LOC113850083, LOC113850515, LOC113850522, LOC113850881, LOC113850985, LOC113851050, LOC113851146, LOC113851319, LOC113851569, LOC113852070, LOC113852531, LOC113852576, LOC113852600, LOC113852761, LOC113852790, LOC113852792, LOC113854067, LOC113854094, LOC113854387, LOC113854494, LOC113854623, LOC113854678, LOC113854689, LOC113854714, LOC113855522, LOC113855581, LOC113855822, LOC113856260, LOC113856341, LOC113856380, LOC113856891, LOC113857039, LOC113857353, LOC113857494, LOC113857568, LOC113857585, LOC113857630, LOC113857811, LOC113857887, LOC113858463, LOC113858559, LOC113858627, LOC113858662, LOC113858772, LOC113858974, LOC113859049, LOC113859102, LOC113859383, LOC113859472, LOC113859482, LOC113860184, LOC113860637, LOC113860804, LOC113860805, LOC113860807, LOC113860809, LOC113860810, LOC113860811, LOC113861433, LOC113861511, LOC113861532, LOC113861653, LOC113861677, LOC113861733, LOC113861735, LOC113861791, LOC113862418, LOC113863063, LOC113863117, LOC113863306, LOC113863441, LOC113863933, LOC113863970, LOC113863971, LOC113863972, LOC113864999, LOC113865227, LOC113865249, LOC113865435, LOC113865492, LOC113865687, LOC113865922, LOC113866129, LOC113866922, LOC113867031, LOC113867033, LOC113867103, LOC113867105, LOC113867239, LOC113867262, LOC113867399, LOC113867485, LOC113867652, LOC113868012, LOC113868122, LOC113868441, LOC113868607, LOC113868716, LOC113868919, LOC113869858, LOC113869893, LOC113869990, LOC113870031, LOC113870073, LOC113870090, LOC113870272, LOC113870695, LOC113870895, LOC113871287, LOC113872805, LOC113873217, LOC113873426, LOC113874179, LOC113874406, LOC113874928
Abrus_precatorius	GO:0046872	metal ion binding	1.18208	0.0142629	LOC113845851, LOC113845917, LOC113846108, LOC113846143, LOC113846243, LOC113846337, LOC113846443, LOC113846523, LOC113846564, LOC113846735, LOC113846897, LOC113847159, LOC113847401, LOC113847894, LOC113847905, LOC113847968, LOC113847985, LOC113848139, LOC113848514, LOC113848531, LOC113848941, LOC113848943, LOC113848944, LOC113849256, LOC113849323, LOC113849346, LOC113849347, LOC113849434, LOC113849447, LOC113849494, LOC113849497, LOC113849499, LOC113849540, LOC113849552, LOC113849582, LOC113849773, LOC113849847, LOC113849925, LOC113849941, LOC113849980, LOC113849992, LOC113850013, LOC113850019, LOC113850083, LOC113850168, LOC113850404, LOC113850417, LOC113850515, LOC113850522, LOC113850610, LOC113850668, LOC113850881, LOC113850980, LOC113850985, LOC113851050, LOC113851146, LOC113851222, LOC113851319, LOC113851401, LOC113851438, LOC113851569, LOC113851597, LOC113851598, LOC113851607, LOC113851620, LOC113851621, LOC113851957, LOC113852070, LOC113852513, LOC113852531, LOC113852576, LOC113852600, LOC113852761, LOC113852790, LOC113852792, LOC113852797, LOC113852956, LOC113853005, LOC113853193, LOC113853231, LOC113853804, LOC113854031, LOC113854067, LOC113854094, LOC113854145, LOC113854312, LOC113854387, LOC113854494, LOC113854623, LOC113854655, LOC113854659, LOC113854678, LOC113854689, LOC113854714, LOC113854890, LOC113854989, LOC113855100, LOC113855375, LOC113855420, LOC113855470, LOC113855522, LOC113855572, LOC113855581, LOC113855822, LOC113855879, LOC113856257, LOC113856260, LOC113856341, LOC113856369, LOC113856380, LOC113856562, LOC113856571, LOC113856753, LOC113856883, LOC113856891, LOC113857039, LOC113857120, LOC113857353, LOC113857364, LOC113857494, LOC113857531, LOC113857568, LOC113857585, LOC113857630, LOC113857723, LOC113857772, LOC113857787, LOC113857811, LOC113857822, LOC113857867, LOC113857887, LOC113857928, LOC113857968, LOC113857995, LOC113858069, LOC113858164, LOC113858235, LOC113858424, LOC113858463, LOC113858470, LOC113858559, LOC113858627, LOC113858662, LOC113858761, LOC113858772, LOC113858784, LOC113858860, LOC113858974, LOC113858995, LOC113859027, LOC113859034, LOC113859049, LOC113859102, LOC113859132, LOC113859370, LOC113859383, LOC113859472, LOC113859482, LOC113859522, LOC113859711, LOC113859883, LOC113860073, LOC113860184, LOC113860637, LOC113860804, LOC113860805, LOC113860807, LOC113860809, LOC113860810, LOC113860811, LOC113860964, LOC113861136, LOC113861148, LOC113861433, LOC113861511, LOC113861522, LOC113861532, LOC113861653, LOC113861677, LOC113861733, LOC113861735, LOC113861753, LOC113861791, LOC113861837, LOC113861838, LOC113861901, LOC113861940, LOC113862280, LOC113862286, LOC113862418, LOC113862739, LOC113862771, LOC113863017, LOC113863063, LOC113863117, LOC113863180, LOC113863205, LOC113863218, LOC113863306, LOC113863441, LOC113863459, LOC113863809, LOC113863933, LOC113863970, LOC113863971, LOC113863972, LOC113864759, LOC113864937, LOC113864974, LOC113864999, LOC113865160, LOC113865227, LOC113865238, LOC113865249, LOC113865433, LOC113865435, LOC113865456, LOC113865492, LOC113865686, LOC113865687, LOC113865769, LOC113865806, LOC113865922, LOC113866129, LOC113866575, LOC113866864, LOC113866922, LOC113866926, LOC113866951, LOC113867031, LOC113867033, LOC113867103, LOC113867105, LOC113867239, LOC113867262, LOC113867383, LOC113867384, LOC113867399, LOC113867485, LOC113867521, LOC113867652, LOC113867681, LOC113867777, LOC113868012, LOC113868122, LOC113868163, LOC113868167, LOC113868341, LOC113868441, LOC113868607, LOC113868716, LOC113868729, LOC113868762, LOC113868802, LOC113868919, LOC113869168, LOC113869246, LOC113869255, LOC113869299, LOC113869307, LOC113869314, LOC113869316, LOC113869338, LOC113869466, LOC113869657, LOC113869694, LOC113869782, LOC113869825, LOC113869858, LOC113869886, LOC113869893, LOC113869961, LOC113869990, LOC113870031, LOC113870065, LOC113870073, LOC113870088, LOC113870090, LOC113870272, LOC113870317, LOC113870695, LOC113870836, LOC113870857, LOC113870895, LOC113871033, LOC113871062, LOC113871169, LOC113871251, LOC113871287, LOC113871359, LOC113871432, LOC113871440, LOC113871459, LOC113871473, LOC113871555, LOC113871975, LOC113872396, LOC113872544, LOC113872627, LOC113872720, LOC113872805, LOC113873136, LOC113873217, LOC113873426, LOC113873457, LOC113873545, LOC113873679, LOC113873738, LOC113873748, LOC113873759, LOC113873858, LOC113874175, LOC113874179, LOC113874215, LOC113874270, LOC113874304, LOC113874406, LOC113874722, LOC113874872, LOC113874928
Abrus_precatorius	GO:0043169	cation binding	1.18182	0.0142629	LOC113845851, LOC113845917, LOC113846108, LOC113846143, LOC113846243, LOC113846337, LOC113846443, LOC113846523, LOC113846564, LOC113846735, LOC113846897, LOC113847159, LOC113847401, LOC113847894, LOC113847905, LOC113847968, LOC113847985, LOC113848139, LOC113848514, LOC113848531, LOC113848941, LOC113848943, LOC113848944, LOC113849256, LOC113849323, LOC113849346, LOC113849347, LOC113849434, LOC113849447, LOC113849494, LOC113849497, LOC113849499, LOC113849540, LOC113849552, LOC113849582, LOC113849773, LOC113849847, LOC113849925, LOC113849941, LOC113849980, LOC113849992, LOC113850013, LOC113850019, LOC113850083, LOC113850168, LOC113850404, LOC113850417, LOC113850515, LOC113850522, LOC113850610, LOC113850668, LOC113850881, LOC113850980, LOC113850985, LOC113851050, LOC113851146, LOC113851222, LOC113851319, LOC113851401, LOC113851438, LOC113851569, LOC113851597, LOC113851598, LOC113851607, LOC113851620, LOC113851621, LOC113851957, LOC113852070, LOC113852513, LOC113852531, LOC113852576, LOC113852600, LOC113852761, LOC113852790, LOC113852792, LOC113852797, LOC113852956, LOC113853005, LOC113853193, LOC113853231, LOC113853804, LOC113854031, LOC113854067, LOC113854094, LOC113854145, LOC113854312, LOC113854387, LOC113854494, LOC113854623, LOC113854655, LOC113854659, LOC113854678, LOC113854689, LOC113854714, LOC113854890, LOC113854989, LOC113855100, LOC113855375, LOC113855420, LOC113855470, LOC113855522, LOC113855572, LOC113855581, LOC113855822, LOC113855879, LOC113856257, LOC113856260, LOC113856341, LOC113856369, LOC113856380, LOC113856562, LOC113856571, LOC113856753, LOC113856883, LOC113856891, LOC113857039, LOC113857120, LOC113857353, LOC113857364, LOC113857494, LOC113857531, LOC113857568, LOC113857585, LOC113857630, LOC113857723, LOC113857772, LOC113857787, LOC113857811, LOC113857822, LOC113857867, LOC113857887, LOC113857928, LOC113857968, LOC113857995, LOC113858069, LOC113858164, LOC113858177, LOC113858235, LOC113858424, LOC113858463, LOC113858470, LOC113858559, LOC113858627, LOC113858662, LOC113858761, LOC113858772, LOC113858784, LOC113858860, LOC113858974, LOC113858995, LOC113859027, LOC113859034, LOC113859049, LOC113859102, LOC113859132, LOC113859370, LOC113859383, LOC113859472, LOC113859482, LOC113859522, LOC113859711, LOC113859883, LOC113860073, LOC113860184, LOC113860637, LOC113860804, LOC113860805, LOC113860807, LOC113860809, LOC113860810, LOC113860811, LOC113860964, LOC113861136, LOC113861148, LOC113861433, LOC113861511, LOC113861522, LOC113861532, LOC113861653, LOC113861677, LOC113861733, LOC113861735, LOC113861753, LOC113861791, LOC113861837, LOC113861838, LOC113861901, LOC113861940, LOC113862280, LOC113862286, LOC113862418, LOC113862739, LOC113862771, LOC113863017, LOC113863063, LOC113863117, LOC113863180, LOC113863205, LOC113863218, LOC113863306, LOC113863441, LOC113863459, LOC113863809, LOC113863933, LOC113863970, LOC113863971, LOC113863972, LOC113864759, LOC113864937, LOC113864974, LOC113864999, LOC113865160, LOC113865227, LOC113865238, LOC113865249, LOC113865433, LOC113865435, LOC113865456, LOC113865492, LOC113865686, LOC113865687, LOC113865769, LOC113865806, LOC113865922, LOC113866129, LOC113866575, LOC113866864, LOC113866922, LOC113866926, LOC113866951, LOC113867031, LOC113867033, LOC113867103, LOC113867105, LOC113867239, LOC113867262, LOC113867383, LOC113867384, LOC113867399, LOC113867485, LOC113867521, LOC113867652, LOC113867681, LOC113867777, LOC113868012, LOC113868122, LOC113868163, LOC113868167, LOC113868341, LOC113868441, LOC113868607, LOC113868716, LOC113868729, LOC113868762, LOC113868802, LOC113868919, LOC113869168, LOC113869246, LOC113869255, LOC113869299, LOC113869307, LOC113869314, LOC113869316, LOC113869338, LOC113869466, LOC113869657, LOC113869694, LOC113869782, LOC113869825, LOC113869858, LOC113869886, LOC113869893, LOC113869961, LOC113869990, LOC113870031, LOC113870065, LOC113870073, LOC113870088, LOC113870090, LOC113870272, LOC113870317, LOC113870695, LOC113870836, LOC113870857, LOC113870895, LOC113871033, LOC113871062, LOC113871169, LOC113871251, LOC113871287, LOC113871359, LOC113871432, LOC113871440, LOC113871459, LOC113871473, LOC113871555, LOC113871975, LOC113872396, LOC113872544, LOC113872627, LOC113872720, LOC113872805, LOC113873136, LOC113873217, LOC113873426, LOC113873457, LOC113873545, LOC113873679, LOC113873738, LOC113873748, LOC113873759, LOC113873858, LOC113874175, LOC113874179, LOC113874215, LOC113874270, LOC113874304, LOC113874406, LOC113874722, LOC113874872, LOC113874928
Abrus_precatorius	GO:0046906	tetrapyrrole binding	1.51316	0.0194136	LOC113846735, LOC113847968, LOC113848514, LOC113849323, LOC113849494, LOC113849582, LOC113849847, LOC113849980, LOC113849992, LOC113850013, LOC113850083, LOC113850515, LOC113850522, LOC113850985, LOC113851146, LOC113851597, LOC113851598, LOC113852531, LOC113852600, LOC113852790, LOC113853005, LOC113854387, LOC113854494, LOC113854623, LOC113854678, LOC113854714, LOC113855522, LOC113856260, LOC113857585, LOC113857887, LOC113858772, LOC113858974, LOC113859472, LOC113859482, LOC113860184, LOC113862280, LOC113863117, LOC113863205, LOC113863306, LOC113863441, LOC113865053, LOC113865249, LOC113865687, LOC113865922, LOC113866129, LOC113866575, LOC113866864, LOC113866940, LOC113866951, LOC113867105, LOC113867485, LOC113867521, LOC113868012, LOC113868160, LOC113868167, LOC113868441, LOC113869886, LOC113870031, LOC113870073, LOC113870090, LOC113870272, LOC113874179
Abrus_precatorius	GO:0008194	UDP-glycosyltransferase activity	1.6089	0.023055	LOC113846485, LOC113848966, LOC113848968, LOC113849520, LOC113849523, LOC113849696, LOC113849746, LOC113849882, LOC113849984, LOC113850395, LOC113850561, LOC113850570, LOC113850823, LOC113851390, LOC113851615, LOC113853061, LOC113853073, LOC113853080, LOC113854681, LOC113856257, LOC113856926, LOC113858454, LOC113858977, LOC113859539, LOC113859656, LOC113859657, LOC113862711, LOC113866096, LOC113867100, LOC113867302, LOC113867818, LOC113867999, LOC113868048, LOC113869050, LOC113869709, LOC113870047, LOC113870942, LOC113871431, LOC113872575, LOC113872578, LOC113872627, LOC113873305, LOC113873416, LOC113873491, LOC113873759, LOC113874153
Abrus_precatorius	GO:0016705	oxidoreductase activity, acting on paired donors, with incorporation or reduction of molecular oxygen	1.57008	0.0261937	LOC113846159, LOC113846443, LOC113846735, LOC113847159, LOC113849323, LOC113849494, LOC113849582, LOC113850013, LOC113850083, LOC113850515, LOC113850522, LOC113850985, LOC113851146, LOC113852531, LOC113852600, LOC113852790, LOC113854387, LOC113854494, LOC113854623, LOC113854678, LOC113854714, LOC113855522, LOC113856260, LOC113857585, LOC113857682, LOC113857887, LOC113858772, LOC113858974, LOC113859383, LOC113859472, LOC113859482, LOC113860184, LOC113863117, LOC113863306, LOC113863441, LOC113865249, LOC113865687, LOC113865922, LOC113866129, LOC113867033, LOC113867105, LOC113867485, LOC113868012, LOC113868441, LOC113870031, LOC113870073, LOC113870090, LOC113870272, LOC113874179
Abrus_precatorius	GO:0005506	iron ion binding	1.54803	0.0352197	LOC113846735, LOC113847401, LOC113849323, LOC113849494, LOC113849582, LOC113850013, LOC113850083, LOC113850515, LOC113850522, LOC113850985, LOC113851146, LOC113852531, LOC113852600, LOC113852790, LOC113854387, LOC113854494, LOC113854623, LOC113854678, LOC113854714, LOC113855522, LOC113856260, LOC113856380, LOC113857585, LOC113857887, LOC113858772, LOC113858974, LOC113859383, LOC113859472, LOC113859482, LOC113860184, LOC113860637, LOC113863117, LOC113863306, LOC113863441, LOC113865249, LOC113865687, LOC113865922, LOC113866129, LOC113867033, LOC113867105, LOC113867485, LOC113868012, LOC113868441, LOC113870031, LOC113870073, LOC113870090, LOC113870272, LOC113874179
Abrus_precatorius	GO:0016491	oxidoreductase activity	1.2274	0.0452824	LOC113846020, LOC113846021, LOC113846159, LOC113846165, LOC113846337, LOC113846443, LOC113846523, LOC113846735, LOC113846802, LOC113847159, LOC113847379, LOC113847631, LOC113847651, LOC113847968, LOC113847985, LOC113848139, LOC113848438, LOC113848514, LOC113848531, LOC113849154, LOC113849256, LOC113849306, LOC113849323, LOC113849346, LOC113849389, LOC113849494, LOC113849552, LOC113849582, LOC113849643, LOC113849847, LOC113849992, LOC113850008, LOC113850013, LOC113850083, LOC113850515, LOC113850522, LOC113850610, LOC113850668, LOC113850985, LOC113851146, LOC113851356, LOC113851597, LOC113851598, LOC113852531, LOC113852600, LOC113852790, LOC113853005, LOC113853136, LOC113853137, LOC113853773, LOC113854094, LOC113854387, LOC113854494, LOC113854623, LOC113854655, LOC113854659, LOC113854678, LOC113854714, LOC113854807, LOC113854989, LOC113855243, LOC113855287, LOC113855375, LOC113855444, LOC113855445, LOC113855458, LOC113855522, LOC113855822, LOC113856008, LOC113856104, LOC113856120, LOC113856260, LOC113856562, LOC113857060, LOC113857120, LOC113857401, LOC113857585, LOC113857682, LOC113857735, LOC113857795, LOC113857803, LOC113857887, LOC113857908, LOC113858069, LOC113858089, LOC113858423, LOC113858445, LOC113858463, LOC113858524, LOC113858772, LOC113858850, LOC113858974, LOC113859049, LOC113859370, LOC113859383, LOC113859472, LOC113859482, LOC113859794, LOC113860153, LOC113860184, LOC113860637, LOC113860768, LOC113861148, LOC113861522, LOC113861532, LOC113861608, LOC113861690, LOC113861837, LOC113861838, LOC113862280, LOC113862418, LOC113862739, LOC113862808, LOC113862953, LOC113863117, LOC113863306, LOC113863378, LOC113863441, LOC113863459, LOC113865184, LOC113865218, LOC113865227, LOC113865249, LOC113865360, LOC113865371, LOC113865492, LOC113865687, LOC113865922, LOC113866129, LOC113866575, LOC113866864, LOC113866922, LOC113866951, LOC113867033, LOC113867105, LOC113867213, LOC113867239, LOC113867262, LOC113867485, LOC113867521, LOC113867681, LOC113867777, LOC113867779, LOC113868012, LOC113868122, LOC113868167, LOC113868441, LOC113868601, LOC113869466, LOC113869690, LOC113869694, LOC113869782, LOC113869886, LOC113870031, LOC113870073, LOC113870090, LOC113870272, LOC113870317, LOC113870695, LOC113871129, LOC113871160, LOC113871346, LOC113871440, LOC113871459, LOC113871589, LOC113871971, LOC113872084, LOC113872396, LOC113872721, LOC113872766, LOC113873426, LOC113873457, LOC113873545, LOC113873561, LOC113873738, LOC113873748, LOC113873782, LOC113873858, LOC113874088, LOC113874179, LOC113874371, LOC113874722, LOC113874928
Abrus_precatorius	GO:0004497	monooxygenase activity	1.54669	0.0455237	LOC113846159, LOC113846735, LOC113849323, LOC113849494, LOC113849582, LOC113850013, LOC113850083, LOC113850515, LOC113850522, LOC113850985, LOC113851146, LOC113852531, LOC113852600, LOC113852790, LOC113854387, LOC113854494, LOC113854623, LOC113854678, LOC113854714, LOC113855522, LOC113856260, LOC113857585, LOC113857682, LOC113857887, LOC113858772, LOC113858974, LOC113859472, LOC113859482, LOC113860184, LOC113863117, LOC113863306, LOC113863441, LOC113865249, LOC113865687, LOC113865922, LOC113866129, LOC113867105, LOC113867485, LOC113868012, LOC113868441, LOC113870031, LOC113870073, LOC113870090, LOC113870272, LOC113874179
Colletotrichum_fructicola	GO:0016491	oxidoreductase activity	1.28933	0.0106746	CGMCC3_g10033, CGMCC3_g10587, CGMCC3_g10764, CGMCC3_g10861, CGMCC3_g10910, CGMCC3_g11213, CGMCC3_g11215, CGMCC3_g11359, CGMCC3_g1160, CGMCC3_g1163, CGMCC3_g11708, CGMCC3_g11725, CGMCC3_g11779, CGMCC3_g11936, CGMCC3_g11937, CGMCC3_g11939, CGMCC3_g11943, CGMCC3_g12309, CGMCC3_g12311, CGMCC3_g1235, CGMCC3_g12362, CGMCC3_g12364, CGMCC3_g12365, CGMCC3_g12368, CGMCC3_g12501, CGMCC3_g12504, CGMCC3_g12592, CGMCC3_g12594, CGMCC3_g126, CGMCC3_g127, CGMCC3_g12954, CGMCC3_g12955, CGMCC3_g12986, CGMCC3_g12988, CGMCC3_g12989, CGMCC3_g12990, CGMCC3_g1305, CGMCC3_g13089, CGMCC3_g131, CGMCC3_g13480, CGMCC3_g13481, CGMCC3_g13482, CGMCC3_g13789, CGMCC3_g13790, CGMCC3_g13884, CGMCC3_g14176, CGMCC3_g14401, CGMCC3_g14402, CGMCC3_g14417, CGMCC3_g14429, CGMCC3_g14500, CGMCC3_g14592, CGMCC3_g14600, CGMCC3_g14658, CGMCC3_g14706, CGMCC3_g14709, CGMCC3_g14717, CGMCC3_g14783, CGMCC3_g14822, CGMCC3_g14823, CGMCC3_g14825, CGMCC3_g14893, CGMCC3_g14894, CGMCC3_g15475, CGMCC3_g15478, CGMCC3_g15609, CGMCC3_g15612, CGMCC3_g15789, CGMCC3_g15835, CGMCC3_g15837, CGMCC3_g15876, CGMCC3_g15882, CGMCC3_g16033, CGMCC3_g16072, CGMCC3_g16074, CGMCC3_g16075, CGMCC3_g1613, CGMCC3_g16350, CGMCC3_g16486, CGMCC3_g16512, CGMCC3_g16524, CGMCC3_g16541, CGMCC3_g16579, CGMCC3_g16590, CGMCC3_g16728, CGMCC3_g16734, CGMCC3_g16795, CGMCC3_g16922, CGMCC3_g17241, CGMCC3_g17268, CGMCC3_g17269, CGMCC3_g17270, CGMCC3_g17280, CGMCC3_g17294, CGMCC3_g17306, CGMCC3_g17307, CGMCC3_g17318, CGMCC3_g17408, CGMCC3_g17410, CGMCC3_g17437, CGMCC3_g17438, CGMCC3_g17441, CGMCC3_g17443, CGMCC3_g17481, CGMCC3_g17485, CGMCC3_g17496, CGMCC3_g17497, CGMCC3_g17502, CGMCC3_g17549, CGMCC3_g17577, CGMCC3_g17657, CGMCC3_g17674, CGMCC3_g17675, CGMCC3_g1949, CGMCC3_g2217, CGMCC3_g2448, CGMCC3_g2451, CGMCC3_g2454, CGMCC3_g249, CGMCC3_g251, CGMCC3_g255, CGMCC3_g2679, CGMCC3_g2680, CGMCC3_g3, CGMCC3_g3259, CGMCC3_g332, CGMCC3_g3517, CGMCC3_g3518, CGMCC3_g3645, CGMCC3_g3647, CGMCC3_g3648, CGMCC3_g3649, CGMCC3_g3650, CGMCC3_g367, CGMCC3_g4054, CGMCC3_g4056, CGMCC3_g4069, CGMCC3_g424, CGMCC3_g4332, CGMCC3_g4334, CGMCC3_g4336, CGMCC3_g470, CGMCC3_g472, CGMCC3_g4759, CGMCC3_g4763, CGMCC3_g4945, CGMCC3_g4947, CGMCC3_g5483, CGMCC3_g5487, CGMCC3_g555, CGMCC3_g5561, CGMCC3_g5582, CGMCC3_g5944, CGMCC3_g5945, CGMCC3_g6132, CGMCC3_g6137, CGMCC3_g6138, CGMCC3_g6298, CGMCC3_g6336, CGMCC3_g82, CGMCC3_g8258, CGMCC3_g8259, CGMCC3_g8260, CGMCC3_g8574, CGMCC3_g8816, CGMCC3_g8817, CGMCC3_g8822, CGMCC3_g8829, CGMCC3_g8971, CGMCC3_g9062, CGMCC3_g9088, CGMCC3_g9138, CGMCC3_g9206, CGMCC3_g9297, CGMCC3_g9300, CGMCC3_g9542, CGMCC3_g9543, CGMCC3_g961, CGMCC3_g9619, CGMCC3_g9624, CGMCC3_g9736, CGMCC3_g9777, CGMCC3_g9781, CGMCC3_g9909, CGMCC3_g9943, CGMCC3_g9944
Colletotrichum_fructicola	GO:0020037	heme binding	1.59911	0.0320557	CGMCC3_g10033, CGMCC3_g10587, CGMCC3_g11708, CGMCC3_g11943, CGMCC3_g1235, CGMCC3_g12364, CGMCC3_g12365, CGMCC3_g12368, CGMCC3_g12501, CGMCC3_g13480, CGMCC3_g14401, CGMCC3_g14600, CGMCC3_g14717, CGMCC3_g14822, CGMCC3_g15475, CGMCC3_g16072, CGMCC3_g1613, CGMCC3_g16579, CGMCC3_g16734, CGMCC3_g17241, CGMCC3_g17306, CGMCC3_g17438, CGMCC3_g17441, CGMCC3_g17443, CGMCC3_g17481, CGMCC3_g17497, CGMCC3_g17577, CGMCC3_g17674, CGMCC3_g17675, CGMCC3_g2448, CGMCC3_g2679, CGMCC3_g3518, CGMCC3_g4334, CGMCC3_g470, CGMCC3_g472, CGMCC3_g555, CGMCC3_g5944, CGMCC3_g5945, CGMCC3_g6298, CGMCC3_g8258, CGMCC3_g8574, CGMCC3_g8816, CGMCC3_g9138, CGMCC3_g9542, CGMCC3_g9619, CGMCC3_g9736, CGMCC3_g9944
Colletotrichum_fructicola	GO:0016705	oxidoreductase activity, acting on paired donors, with incorporation or reduction of molecular oxygen	1.57967	0.0320557	CGMCC3_g10033, CGMCC3_g10587, CGMCC3_g11708, CGMCC3_g11943, CGMCC3_g1235, CGMCC3_g12364, CGMCC3_g12365, CGMCC3_g12368, CGMCC3_g13480, CGMCC3_g13789, CGMCC3_g14401, CGMCC3_g14600, CGMCC3_g14717, CGMCC3_g14822, CGMCC3_g15475, CGMCC3_g15835, CGMCC3_g16072, CGMCC3_g1613, CGMCC3_g16579, CGMCC3_g16734, CGMCC3_g17241, CGMCC3_g17306, CGMCC3_g17318, CGMCC3_g17438, CGMCC3_g17441, CGMCC3_g17443, CGMCC3_g17481, CGMCC3_g17497, CGMCC3_g17549, CGMCC3_g17577, CGMCC3_g17675, CGMCC3_g2448, CGMCC3_g2679, CGMCC3_g3518, CGMCC3_g3645, CGMCC3_g4334, CGMCC3_g470, CGMCC3_g472, CGMCC3_g4945, CGMCC3_g555, CGMCC3_g5944, CGMCC3_g5945, CGMCC3_g6298, CGMCC3_g8258, CGMCC3_g8574, CGMCC3_g8816, CGMCC3_g9542, CGMCC3_g9619, CGMCC3_g9736, CGMCC3_g9944
Colletotrichum_fructicola	GO:0003824	catalytic activity	1.10205	0.03337	CGMCC3_g10033, CGMCC3_g10342, CGMCC3_g10435, CGMCC3_g10506, CGMCC3_g10570, CGMCC3_g10576, CGMCC3_g10584, CGMCC3_g10585, CGMCC3_g10586, CGMCC3_g10587, CGMCC3_g10588, CGMCC3_g10760, CGMCC3_g10764, CGMCC3_g10767, CGMCC3_g10845, CGMCC3_g10861, CGMCC3_g10864, CGMCC3_g10910, CGMCC3_g10924, CGMCC3_g10927, CGMCC3_g10929, CGMCC3_g11132, CGMCC3_g11207, CGMCC3_g11210, CGMCC3_g11213, CGMCC3_g11215, CGMCC3_g11329, CGMCC3_g11358, CGMCC3_g11359, CGMCC3_g11361, CGMCC3_g11502, CGMCC3_g11507, CGMCC3_g11557, CGMCC3_g1160, CGMCC3_g1163, CGMCC3_g11697, CGMCC3_g11707, CGMCC3_g11708, CGMCC3_g11712, CGMCC3_g11717, CGMCC3_g11722, CGMCC3_g11723, CGMCC3_g11724, CGMCC3_g11725, CGMCC3_g11779, CGMCC3_g11780, CGMCC3_g11936, CGMCC3_g11937, CGMCC3_g11939, CGMCC3_g11942, CGMCC3_g11943, CGMCC3_g12026, CGMCC3_g12309, CGMCC3_g12311, CGMCC3_g12348, CGMCC3_g12349, CGMCC3_g1235, CGMCC3_g12352, CGMCC3_g12353, CGMCC3_g1236, CGMCC3_g12362, CGMCC3_g12363, CGMCC3_g12364, CGMCC3_g12365, CGMCC3_g12368, CGMCC3_g1237, CGMCC3_g12391, CGMCC3_g124, CGMCC3_g1242, CGMCC3_g12482, CGMCC3_g12486, CGMCC3_g12488, CGMCC3_g125, CGMCC3_g12501, CGMCC3_g12504, CGMCC3_g12508, CGMCC3_g12592, CGMCC3_g12594, CGMCC3_g126, CGMCC3_g127, CGMCC3_g12954, CGMCC3_g12955, CGMCC3_g12976, CGMCC3_g12986, CGMCC3_g12988, CGMCC3_g12989, CGMCC3_g12990, CGMCC3_g130, CGMCC3_g1305, CGMCC3_g13089, CGMCC3_g131, CGMCC3_g13269, CGMCC3_g13273, CGMCC3_g13480, CGMCC3_g13481, CGMCC3_g13482, CGMCC3_g13566, CGMCC3_g13667, CGMCC3_g13789, CGMCC3_g13790, CGMCC3_g13874, CGMCC3_g13884, CGMCC3_g13885, CGMCC3_g13923, CGMCC3_g14025, CGMCC3_g14026, CGMCC3_g14047, CGMCC3_g14054, CGMCC3_g14176, CGMCC3_g14177, CGMCC3_g14180, CGMCC3_g14332, CGMCC3_g14334, CGMCC3_g14401, CGMCC3_g14402, CGMCC3_g14417, CGMCC3_g14429, CGMCC3_g14440, CGMCC3_g14441, CGMCC3_g14500, CGMCC3_g14520, CGMCC3_g14545, CGMCC3_g14562, CGMCC3_g14588, CGMCC3_g14592, CGMCC3_g14600, CGMCC3_g14607, CGMCC3_g14658, CGMCC3_g14704, CGMCC3_g14706, CGMCC3_g14708, CGMCC3_g14709, CGMCC3_g14717, CGMCC3_g14718, CGMCC3_g14722, CGMCC3_g14729, CGMCC3_g14730, CGMCC3_g14732, CGMCC3_g14737, CGMCC3_g14768, CGMCC3_g14774, CGMCC3_g14781, CGMCC3_g14782, CGMCC3_g14783, CGMCC3_g14822, CGMCC3_g14823, CGMCC3_g14824, CGMCC3_g14825, CGMCC3_g14831, CGMCC3_g14891, CGMCC3_g14893, CGMCC3_g14894, CGMCC3_g14956, CGMCC3_g14988, CGMCC3_g15170, CGMCC3_g15173, CGMCC3_g15175, CGMCC3_g15191, CGMCC3_g15192, CGMCC3_g15287, CGMCC3_g15294, CGMCC3_g15472, CGMCC3_g15474, CGMCC3_g15475, CGMCC3_g15478, CGMCC3_g15479, CGMCC3_g15530, CGMCC3_g15558, CGMCC3_g15560, CGMCC3_g15609, CGMCC3_g15610, CGMCC3_g15612, CGMCC3_g15741, CGMCC3_g15789, CGMCC3_g15793, CGMCC3_g15795, CGMCC3_g15796, CGMCC3_g15835, CGMCC3_g15837, CGMCC3_g15838, CGMCC3_g15839, CGMCC3_g15858, CGMCC3_g15876, CGMCC3_g15882, CGMCC3_g15883, CGMCC3_g16031, CGMCC3_g16033, CGMCC3_g16071, CGMCC3_g16072, CGMCC3_g16074, CGMCC3_g16075, CGMCC3_g16106, CGMCC3_g1613, CGMCC3_g16177, CGMCC3_g16179, CGMCC3_g16187, CGMCC3_g16188, CGMCC3_g16306, CGMCC3_g16343, CGMCC3_g16344, CGMCC3_g16349, CGMCC3_g16350, CGMCC3_g16351, CGMCC3_g16384, CGMCC3_g16387, CGMCC3_g16403, CGMCC3_g16405, CGMCC3_g16486, CGMCC3_g16512, CGMCC3_g16515, CGMCC3_g16524, CGMCC3_g16525, CGMCC3_g16541, CGMCC3_g16579, CGMCC3_g16590, CGMCC3_g16592, CGMCC3_g16728, CGMCC3_g16731, CGMCC3_g16732, CGMCC3_g16734, CGMCC3_g16752, CGMCC3_g16791, CGMCC3_g16795, CGMCC3_g16835, CGMCC3_g16837, CGMCC3_g16911, CGMCC3_g16922, CGMCC3_g17037, CGMCC3_g17065, CGMCC3_g17110, CGMCC3_g17111, CGMCC3_g17122, CGMCC3_g17123, CGMCC3_g17125, CGMCC3_g17126, CGMCC3_g17127, CGMCC3_g17132, CGMCC3_g17141, CGMCC3_g17146, CGMCC3_g17163, CGMCC3_g17187, CGMCC3_g17211, CGMCC3_g17234, CGMCC3_g17241, CGMCC3_g17268, CGMCC3_g17269, CGMCC3_g17270, CGMCC3_g17280, CGMCC3_g17281, CGMCC3_g17284, CGMCC3_g17294, CGMCC3_g17306, CGMCC3_g17307, CGMCC3_g17318, CGMCC3_g17365, CGMCC3_g1740, CGMCC3_g17407, CGMCC3_g17408, CGMCC3_g17410, CGMCC3_g17437, CGMCC3_g17438, CGMCC3_g17440, CGMCC3_g17441, CGMCC3_g17443, CGMCC3_g17444, CGMCC3_g1746, CGMCC3_g17471, CGMCC3_g1748, CGMCC3_g17481, CGMCC3_g17482, CGMCC3_g17483, CGMCC3_g17485, CGMCC3_g17486, CGMCC3_g17496, CGMCC3_g17497, CGMCC3_g17498, CGMCC3_g17502, CGMCC3_g17545, CGMCC3_g17549, CGMCC3_g17550, CGMCC3_g17551, CGMCC3_g17552, CGMCC3_g17557, CGMCC3_g17577, CGMCC3_g17579, CGMCC3_g17580, CGMCC3_g17581, CGMCC3_g17606, CGMCC3_g17616, CGMCC3_g17647, CGMCC3_g17650, CGMCC3_g17652, CGMCC3_g17656, CGMCC3_g17657, CGMCC3_g17659, CGMCC3_g17674, CGMCC3_g17675, CGMCC3_g1948, CGMCC3_g1949, CGMCC3_g1950, CGMCC3_g2109, CGMCC3_g2110, CGMCC3_g2113, CGMCC3_g2217, CGMCC3_g2290, CGMCC3_g2448, CGMCC3_g2451, CGMCC3_g2454, CGMCC3_g2456, CGMCC3_g247, CGMCC3_g249, CGMCC3_g251, CGMCC3_g254, CGMCC3_g255, CGMCC3_g2565, CGMCC3_g2567, CGMCC3_g2568, CGMCC3_g2570, CGMCC3_g2588, CGMCC3_g2679, CGMCC3_g2680, CGMCC3_g3, CGMCC3_g3025, CGMCC3_g3140, CGMCC3_g3143, CGMCC3_g3145, CGMCC3_g3259, CGMCC3_g3260, CGMCC3_g3309, CGMCC3_g3318, CGMCC3_g332, CGMCC3_g3517, CGMCC3_g3518, CGMCC3_g3519, CGMCC3_g3615, CGMCC3_g3616, CGMCC3_g3617, CGMCC3_g3619, CGMCC3_g3640, CGMCC3_g3645, CGMCC3_g3646, CGMCC3_g3647, CGMCC3_g3648, CGMCC3_g3649, CGMCC3_g3650, CGMCC3_g367, CGMCC3_g372, CGMCC3_g374, CGMCC3_g3921, CGMCC3_g3922, CGMCC3_g3924, CGMCC3_g3926, CGMCC3_g3955, CGMCC3_g3957, CGMCC3_g3959, CGMCC3_g4, CGMCC3_g4052, CGMCC3_g4054, CGMCC3_g4056, CGMCC3_g4062, CGMCC3_g4064, CGMCC3_g4068, CGMCC3_g4069, CGMCC3_g4107, CGMCC3_g424, CGMCC3_g425, CGMCC3_g4332, CGMCC3_g4334, CGMCC3_g4335, CGMCC3_g4336, CGMCC3_g4350, CGMCC3_g4419, CGMCC3_g4420, CGMCC3_g469, CGMCC3_g470, CGMCC3_g471, CGMCC3_g472, CGMCC3_g4758, CGMCC3_g4759, CGMCC3_g4763, CGMCC3_g4919, CGMCC3_g4925, CGMCC3_g4945, CGMCC3_g4947, CGMCC3_g4952, CGMCC3_g4954, CGMCC3_g507, CGMCC3_g5409, CGMCC3_g5483, CGMCC3_g5487, CGMCC3_g551, CGMCC3_g5539, CGMCC3_g555, CGMCC3_g5561, CGMCC3_g5582, CGMCC3_g5583, CGMCC3_g5587, CGMCC3_g5627, CGMCC3_g5757, CGMCC3_g5758, CGMCC3_g5759, CGMCC3_g584, CGMCC3_g585, CGMCC3_g5944, CGMCC3_g5945, CGMCC3_g5946, CGMCC3_g5947, CGMCC3_g5949, CGMCC3_g6132, CGMCC3_g6137, CGMCC3_g6138, CGMCC3_g6148, CGMCC3_g6191, CGMCC3_g6213, CGMCC3_g6216, CGMCC3_g6251, CGMCC3_g6298, CGMCC3_g6336, CGMCC3_g6340, CGMCC3_g6398, CGMCC3_g7139, CGMCC3_g720, CGMCC3_g722, CGMCC3_g8041, CGMCC3_g8042, CGMCC3_g811, CGMCC3_g82, CGMCC3_g8255, CGMCC3_g8258, CGMCC3_g8259, CGMCC3_g8260, CGMCC3_g8262, CGMCC3_g8298, CGMCC3_g83, CGMCC3_g8305, CGMCC3_g8306, CGMCC3_g8307, CGMCC3_g8356, CGMCC3_g8357, CGMCC3_g8359, CGMCC3_g8436, CGMCC3_g8439, CGMCC3_g8556, CGMCC3_g8573, CGMCC3_g8574, CGMCC3_g8685, CGMCC3_g8688, CGMCC3_g8750, CGMCC3_g8752, CGMCC3_g8755, CGMCC3_g8816, CGMCC3_g8817, CGMCC3_g8822, CGMCC3_g8829, CGMCC3_g8830, CGMCC3_g8923, CGMCC3_g8971, CGMCC3_g8976, CGMCC3_g9, CGMCC3_g9061, CGMCC3_g9062, CGMCC3_g9065, CGMCC3_g9066, CGMCC3_g9088, CGMCC3_g9138, CGMCC3_g9205, CGMCC3_g9206, CGMCC3_g9208, CGMCC3_g9209, CGMCC3_g921, CGMCC3_g922, CGMCC3_g9297, CGMCC3_g9298, CGMCC3_g9300, CGMCC3_g9381, CGMCC3_g9384, CGMCC3_g9418, CGMCC3_g9426, CGMCC3_g9427, CGMCC3_g9539, CGMCC3_g9542, CGMCC3_g9543, CGMCC3_g9598, CGMCC3_g960, CGMCC3_g961, CGMCC3_g9616, CGMCC3_g9619, CGMCC3_g9624, CGMCC3_g965, CGMCC3_g9736, CGMCC3_g9777, CGMCC3_g9781, CGMCC3_g9797, CGMCC3_g9800, CGMCC3_g9909, CGMCC3_g9914, CGMCC3_g9917, CGMCC3_g9942, CGMCC3_g9943, CGMCC3_g9944, CGMCC3_g9946
Colletotrichum_fructicola	GO:0046906	tetrapyrrole binding	1.58971	0.0368151	CGMCC3_g10033, CGMCC3_g10587, CGMCC3_g11708, CGMCC3_g11943, CGMCC3_g1235, CGMCC3_g12364, CGMCC3_g12365, CGMCC3_g12368, CGMCC3_g12501, CGMCC3_g13480, CGMCC3_g14401, CGMCC3_g14600, CGMCC3_g14717, CGMCC3_g14822, CGMCC3_g15475, CGMCC3_g16072, CGMCC3_g1613, CGMCC3_g16579, CGMCC3_g16734, CGMCC3_g17241, CGMCC3_g17306, CGMCC3_g17438, CGMCC3_g17441, CGMCC3_g17443, CGMCC3_g17481, CGMCC3_g17497, CGMCC3_g17577, CGMCC3_g17674, CGMCC3_g17675, CGMCC3_g2448, CGMCC3_g2679, CGMCC3_g3518, CGMCC3_g4334, CGMCC3_g470, CGMCC3_g472, CGMCC3_g555, CGMCC3_g5944, CGMCC3_g5945, CGMCC3_g6298, CGMCC3_g8258, CGMCC3_g8574, CGMCC3_g8816, CGMCC3_g9138, CGMCC3_g9542, CGMCC3_g9619, CGMCC3_g9736, CGMCC3_g9944
Colletotrichum_fructicola	GO:0005506	iron ion binding	1.5758	0.0368151	CGMCC3_g10033, CGMCC3_g10587, CGMCC3_g11708, CGMCC3_g11943, CGMCC3_g1235, CGMCC3_g12364, CGMCC3_g12365, CGMCC3_g12368, CGMCC3_g13480, CGMCC3_g14401, CGMCC3_g14600, CGMCC3_g14717, CGMCC3_g14822, CGMCC3_g15475, CGMCC3_g16072, CGMCC3_g1613, CGMCC3_g16541, CGMCC3_g16579, CGMCC3_g16734, CGMCC3_g17241, CGMCC3_g17306, CGMCC3_g17438, CGMCC3_g17441, CGMCC3_g17443, CGMCC3_g17481, CGMCC3_g17497, CGMCC3_g17549, CGMCC3_g17577, CGMCC3_g17675, CGMCC3_g2448, CGMCC3_g2679, CGMCC3_g3518, CGMCC3_g4334, CGMCC3_g470, CGMCC3_g472, CGMCC3_g555, CGMCC3_g5582, CGMCC3_g5944, CGMCC3_g5945, CGMCC3_g6298, CGMCC3_g8258, CGMCC3_g8574, CGMCC3_g8816, CGMCC3_g9542, CGMCC3_g9619, CGMCC3_g9736, CGMCC3_g9944
Guillardia_theta_CCMP2712	GO:0004713	protein tyrosine kinase activity	3.30375	0.0100941	GUITHDRAFT_120998, GUITHDRAFT_40003, GUITHDRAFT_43517, GUITHDRAFT_45271, GUITHDRAFT_50965, GUITHDRAFT_53133, GUITHDRAFT_59508, GUITHDRAFT_62594, GUITHDRAFT_66566, GUITHDRAFT_69679, GUITHDRAFT_71899, GUITHDRAFT_75028, GUITHDRAFT_75522, GUITHDRAFT_79582, GUITHDRAFT_82017
Guillardia_theta_CCMP2712	GO:0004715	non-membrane spanning protein tyrosine kinase activity	4.24768	0.0108775	GUITHDRAFT_120998, GUITHDRAFT_40003, GUITHDRAFT_43517, GUITHDRAFT_50965, GUITHDRAFT_53133, GUITHDRAFT_59508, GUITHDRAFT_62594, GUITHDRAFT_66566, GUITHDRAFT_69679, GUITHDRAFT_71899
Struthio_camelus_australis	GO:0033044	regulation of chromosome organization	4.24572	0.0248678	N308_01227, N308_02042, N308_05256, N308_07143, N308_08488, N308_08713, N308_14592, N308_14634
Struthio_camelus_australis	GO:0061135	endopeptidase regulator activity	4.10098	6.07863e-05	N308_04420, N308_04421, N308_04422, N308_04423, N308_04425, N308_04427, N308_04804, N308_05413, N308_05415, N308_05813, N308_05992, N308_06911, N308_06913, N308_10840, N308_11174, N308_11176, N308_13379
Struthio_camelus_australis	GO:0004866	endopeptidase inhibitor activity	4.10098	6.07863e-05	N308_04420, N308_04421, N308_04422, N308_04423, N308_04425, N308_04427, N308_04804, N308_05413, N308_05415, N308_05813, N308_05992, N308_06911, N308_06913, N308_10840, N308_11174, N308_11176, N308_13379
Struthio_camelus_australis	GO:0004984	olfactory receptor activity	6.63394	6.07863e-05	N308_00656, N308_04948, N308_05039, N308_08721, N308_08722, N308_08725, N308_08726, N308_12877, N308_13431, N308_13432
Struthio_camelus_australis	GO:0030414	peptidase inhibitor activity	3.92268	7.19971e-05	N308_04420, N308_04421, N308_04422, N308_04423, N308_04425, N308_04427, N308_04804, N308_05413, N308_05415, N308_05813, N308_05992, N308_06911, N308_06913, N308_10840, N308_11174, N308_11176, N308_13379
Struthio_camelus_australis	GO:0061134	peptidase regulator activity	3.83922	8.24065e-05	N308_04420, N308_04421, N308_04422, N308_04423, N308_04425, N308_04427, N308_04804, N308_05413, N308_05415, N308_05813, N308_05992, N308_06911, N308_06913, N308_10840, N308_11174, N308_11176, N308_13379
Struthio_camelus_australis	GO:0004867	serine-type endopeptidase inhibitor activity	4.18139	0.000494781	N308_04420, N308_04421, N308_04422, N308_04423, N308_04425, N308_04427, N308_04804, N308_05413, N308_05415, N308_05992, N308_06911, N308_06913, N308_13379
Struthio_camelus_australis	GO:0004857	enzyme inhibitor activity	2.94842	0.000696549	N308_04420, N308_04421, N308_04422, N308_04423, N308_04425, N308_04427, N308_04804, N308_05413, N308_05415, N308_05813, N308_05992, N308_06911, N308_06913, N308_07227, N308_07586, N308_09907, N308_10840, N308_11174, N308_11176, N308_13379
Struthio_camelus_australis	GO:0004930	G protein-coupled receptor activity	1.78558	0.0426316	N308_00656, N308_00710, N308_00711, N308_01472, N308_01669, N308_01726, N308_01922, N308_03021, N308_04948, N308_05039, N308_06067, N308_06524, N308_07363, N308_08055, N308_08721, N308_08722, N308_08725, N308_08726, N308_09848, N308_10200, N308_10219, N308_10894, N308_10895, N308_10896, N308_11005, N308_11188, N308_11884, N308_12877, N308_12949, N308_13077, N308_13226, N308_13431, N308_13432, N308_14466, N308_14741, N308_14971
Dissoconium_aciculare_CBS_342.82	GO:0043531	ADP binding	6.47711	3.40536e-05	K489DRAFT_291493, K489DRAFT_328461, K489DRAFT_328752, K489DRAFT_361472, K489DRAFT_362142, K489DRAFT_372946, K489DRAFT_390591, K489DRAFT_403431, K489DRAFT_405526, K489DRAFT_432816, K489DRAFT_83246
Necator_americanus	GO:0004222	metalloendopeptidase activity	2.16922	0.0269165	25340350, 25341629, 25343144, 25343237, 25343846, 25345687, 25345777, 25345987, 25347053, 25347612, 25348326, 25348688, 25350008, 25350011, 25351127, 25351245, 25351246, 25351392, 25351393, 25352098, 25353398, 25353694, 25353695, 25353838, 25353839, 25354411, 25354412, 25354927, 25354928
Necator_americanus	GO:0004521	endoribonuclease activity	4.35204	0.0413176	25344146, 25348271, 25348272, 25348714, 25349655, 25349656, 25351198, 25352689
Necator_americanus	GO:0004175	endopeptidase activity	1.76802	0.0413176	25340350, 25340452, 25340471, 25341629, 25343144, 25343237, 25343846, 25345687, 25345777, 25345987, 25346547, 25347053, 25347127, 25347612, 25348326, 25348688, 25349301, 25349304, 25350008, 25350011, 25351127, 25351245, 25351246, 25351392, 25351393, 25351894, 25351907, 25352098, 25352294, 25353398, 25353694, 25353695, 25353838, 25353839, 25354411, 25354412, 25354927, 25354928, 25356007
Necator_americanus	GO:0004540	ribonuclease activity	3.47461	0.0413176	25344146, 25346793, 25348271, 25348272, 25348714, 25349655, 25349656, 25351198, 25352689
Trachymyrmex_zeteki	GO:0043436	oxoacid metabolic process	1.87191	0.00297411	ALC60_00385, ALC60_02170, ALC60_02818, ALC60_02821, ALC60_03761, ALC60_04529, ALC60_05063, ALC60_05099, ALC60_05748, ALC60_06050, ALC60_06107, ALC60_06359, ALC60_06947, ALC60_06951, ALC60_06954, ALC60_07171, ALC60_07172, ALC60_07174, ALC60_07304, ALC60_07375, ALC60_07506, ALC60_07509, ALC60_07598, ALC60_07601, ALC60_08029, ALC60_08369, ALC60_08381, ALC60_08392, ALC60_08550, ALC60_09033, ALC60_10177, ALC60_10487, ALC60_10839, ALC60_10840, ALC60_11169, ALC60_11514, ALC60_12175, ALC60_13323, ALC60_13720, ALC60_13728, ALC60_14069, ALC60_14076, ALC60_14317, ALC60_14464, ALC60_14543
Trachymyrmex_zeteki	GO:0019752	carboxylic acid metabolic process	1.87191	0.00297411	ALC60_00385, ALC60_02170, ALC60_02818, ALC60_02821, ALC60_03761, ALC60_04529, ALC60_05063, ALC60_05099, ALC60_05748, ALC60_06050, ALC60_06107, ALC60_06359, ALC60_06947, ALC60_06951, ALC60_06954, ALC60_07171, ALC60_07172, ALC60_07174, ALC60_07304, ALC60_07375, ALC60_07506, ALC60_07509, ALC60_07598, ALC60_07601, ALC60_08029, ALC60_08369, ALC60_08381, ALC60_08392, ALC60_08550, ALC60_09033, ALC60_10177, ALC60_10487, ALC60_10839, ALC60_10840, ALC60_11169, ALC60_11514, ALC60_12175, ALC60_13323, ALC60_13720, ALC60_13728, ALC60_14069, ALC60_14076, ALC60_14317, ALC60_14464, ALC60_14543
Trachymyrmex_zeteki	GO:0009058	biosynthetic process	1.48976	0.00297411	ALC60_00183, ALC60_00385, ALC60_00388, ALC60_00398, ALC60_00835, ALC60_00930, ALC60_01208, ALC60_01346, ALC60_01376, ALC60_01746, ALC60_02102, ALC60_02170, ALC60_02259, ALC60_02818, ALC60_03206, ALC60_03222, ALC60_03485, ALC60_03648, ALC60_03761, ALC60_04505, ALC60_04506, ALC60_04522, ALC60_04529, ALC60_05063, ALC60_05099, ALC60_05142, ALC60_05404, ALC60_05551, ALC60_05919, ALC60_06050, ALC60_06193, ALC60_06195, ALC60_06359, ALC60_06467, ALC60_06487, ALC60_06494, ALC60_06617, ALC60_06735, ALC60_06737, ALC60_06947, ALC60_06951, ALC60_07170, ALC60_07172, ALC60_07174, ALC60_07255, ALC60_07304, ALC60_07321, ALC60_07375, ALC60_07434, ALC60_07502, ALC60_07509, ALC60_07598, ALC60_07601, ALC60_08383, ALC60_08392, ALC60_08466, ALC60_08550, ALC60_08614, ALC60_08673, ALC60_08951, ALC60_08976, ALC60_09033, ALC60_09037, ALC60_09060, ALC60_09111, ALC60_09353, ALC60_10177, ALC60_10214, ALC60_10217, ALC60_10331, ALC60_10350, ALC60_10541, ALC60_10611, ALC60_10795, ALC60_10944, ALC60_11166, ALC60_11169, ALC60_11512, ALC60_11514, ALC60_11694, ALC60_11744, ALC60_12175, ALC60_12284, ALC60_12292, ALC60_12565, ALC60_12860, ALC60_13323, ALC60_13329, ALC60_13350, ALC60_13683, ALC60_13732, ALC60_13944, ALC60_13998, ALC60_14020, ALC60_14030, ALC60_14069, ALC60_14076, ALC60_14464, ALC60_14543, ALC60_14730
Trachymyrmex_zeteki	GO:0044249	cellular biosynthetic process	1.5017	0.00297411	ALC60_00183, ALC60_00385, ALC60_00388, ALC60_00398, ALC60_00835, ALC60_00930, ALC60_01208, ALC60_01346, ALC60_01376, ALC60_01746, ALC60_02102, ALC60_02170, ALC60_02259, ALC60_02818, ALC60_03222, ALC60_03485, ALC60_03648, ALC60_03761, ALC60_04505, ALC60_04506, ALC60_04522, ALC60_04529, ALC60_05063, ALC60_05099, ALC60_05142, ALC60_05404, ALC60_05551, ALC60_05919, ALC60_06193, ALC60_06195, ALC60_06359, ALC60_06467, ALC60_06487, ALC60_06494, ALC60_06617, ALC60_06735, ALC60_06737, ALC60_06947, ALC60_06951, ALC60_07170, ALC60_07255, ALC60_07304, ALC60_07375, ALC60_07434, ALC60_07502, ALC60_07509, ALC60_07598, ALC60_07601, ALC60_08383, ALC60_08392, ALC60_08466, ALC60_08550, ALC60_08614, ALC60_08673, ALC60_08951, ALC60_08976, ALC60_09033, ALC60_09037, ALC60_09060, ALC60_09111, ALC60_09353, ALC60_10177, ALC60_10214, ALC60_10217, ALC60_10331, ALC60_10350, ALC60_10541, ALC60_10611, ALC60_10795, ALC60_10944, ALC60_11166, ALC60_11169, ALC60_11512, ALC60_11514, ALC60_11694, ALC60_11744, ALC60_12175, ALC60_12284, ALC60_12292, ALC60_12565, ALC60_12860, ALC60_13323, ALC60_13329, ALC60_13350, ALC60_13683, ALC60_13732, ALC60_13944, ALC60_13998, ALC60_14020, ALC60_14030, ALC60_14069, ALC60_14076, ALC60_14543, ALC60_14730
Trachymyrmex_zeteki	GO:0006082	organic acid metabolic process	1.854	0.00297411	ALC60_00385, ALC60_02170, ALC60_02818, ALC60_02821, ALC60_03761, ALC60_04529, ALC60_05063, ALC60_05099, ALC60_05748, ALC60_06050, ALC60_06107, ALC60_06359, ALC60_06947, ALC60_06951, ALC60_06954, ALC60_07171, ALC60_07172, ALC60_07174, ALC60_07304, ALC60_07375, ALC60_07506, ALC60_07509, ALC60_07598, ALC60_07601, ALC60_08029, ALC60_08369, ALC60_08381, ALC60_08392, ALC60_08550, ALC60_09033, ALC60_10177, ALC60_10487, ALC60_10839, ALC60_10840, ALC60_11169, ALC60_11514, ALC60_12175, ALC60_13323, ALC60_13720, ALC60_13728, ALC60_14069, ALC60_14076, ALC60_14317, ALC60_14464, ALC60_14543
Trachymyrmex_zeteki	GO:1901576	organic substance biosynthetic process	1.466	0.00533822	ALC60_00183, ALC60_00385, ALC60_00388, ALC60_00398, ALC60_00835, ALC60_00930, ALC60_01208, ALC60_01346, ALC60_01376, ALC60_01746, ALC60_02102, ALC60_02170, ALC60_02259, ALC60_02818, ALC60_03222, ALC60_03485, ALC60_03648, ALC60_03761, ALC60_04505, ALC60_04506, ALC60_04522, ALC60_04529, ALC60_05063, ALC60_05099, ALC60_05142, ALC60_05404, ALC60_05551, ALC60_05919, ALC60_06050, ALC60_06193, ALC60_06195, ALC60_06359, ALC60_06467, ALC60_06487, ALC60_06494, ALC60_06617, ALC60_06735, ALC60_06737, ALC60_06947, ALC60_06951, ALC60_07170, ALC60_07255, ALC60_07304, ALC60_07375, ALC60_07434, ALC60_07502, ALC60_07509, ALC60_07598, ALC60_07601, ALC60_08383, ALC60_08392, ALC60_08466, ALC60_08550, ALC60_08614, ALC60_08951, ALC60_08976, ALC60_09033, ALC60_09037, ALC60_09060, ALC60_09111, ALC60_09353, ALC60_10177, ALC60_10214, ALC60_10217, ALC60_10331, ALC60_10350, ALC60_10541, ALC60_10611, ALC60_10795, ALC60_10944, ALC60_11166, ALC60_11169, ALC60_11512, ALC60_11514, ALC60_11694, ALC60_11744, ALC60_12175, ALC60_12284, ALC60_12292, ALC60_12565, ALC60_12860, ALC60_13323, ALC60_13329, ALC60_13350, ALC60_13683, ALC60_13732, ALC60_13944, ALC60_13998, ALC60_14020, ALC60_14030, ALC60_14069, ALC60_14076, ALC60_14464, ALC60_14543, ALC60_14730
Trachymyrmex_zeteki	GO:0046394	carboxylic acid biosynthetic process	2.46023	0.00533822	ALC60_00385, ALC60_02818, ALC60_03761, ALC60_04529, ALC60_05063, ALC60_05099, ALC60_06359, ALC60_06947, ALC60_06951, ALC60_07509, ALC60_07598, ALC60_07601, ALC60_08392, ALC60_08550, ALC60_09033, ALC60_10177, ALC60_11169, ALC60_11514, ALC60_13323, ALC60_14543
Trachymyrmex_zeteki	GO:0016053	organic acid biosynthetic process	2.42558	0.00593014	ALC60_00385, ALC60_02818, ALC60_03761, ALC60_04529, ALC60_05063, ALC60_05099, ALC60_06359, ALC60_06947, ALC60_06951, ALC60_07509, ALC60_07598, ALC60_07601, ALC60_08392, ALC60_08550, ALC60_09033, ALC60_10177, ALC60_11169, ALC60_11514, ALC60_13323, ALC60_14543
Trachymyrmex_zeteki	GO:0044281	small molecule metabolic process	1.55906	0.00865992	ALC60_00385, ALC60_00930, ALC60_01208, ALC60_01273, ALC60_01605, ALC60_02170, ALC60_02818, ALC60_02821, ALC60_03648, ALC60_03761, ALC60_04529, ALC60_05063, ALC60_05099, ALC60_05551, ALC60_05748, ALC60_06050, ALC60_06107, ALC60_06193, ALC60_06359, ALC60_06467, ALC60_06735, ALC60_06737, ALC60_06947, ALC60_06951, ALC60_06954, ALC60_07171, ALC60_07172, ALC60_07174, ALC60_07304, ALC60_07375, ALC60_07434, ALC60_07506, ALC60_07509, ALC60_07598, ALC60_07601, ALC60_08029, ALC60_08369, ALC60_08381, ALC60_08392, ALC60_08550, ALC60_09033, ALC60_09037, ALC60_10177, ALC60_10332, ALC60_10487, ALC60_10541, ALC60_10611, ALC60_10839, ALC60_10840, ALC60_11169, ALC60_11514, ALC60_12175, ALC60_12860, ALC60_13323, ALC60_13329, ALC60_13720, ALC60_13728, ALC60_13732, ALC60_13944, ALC60_14069, ALC60_14076, ALC60_14317, ALC60_14464, ALC60_14543, ALC60_14827
Trachymyrmex_zeteki	GO:0006631	fatty acid metabolic process	2.55135	0.0116741	ALC60_03761, ALC60_04529, ALC60_05063, ALC60_05099, ALC60_06107, ALC60_06359, ALC60_06947, ALC60_06951, ALC60_06954, ALC60_07509, ALC60_08381, ALC60_10177, ALC60_10839, ALC60_10840, ALC60_11169, ALC60_14543
Trachymyrmex_zeteki	GO:1901362	organic cyclic compound biosynthetic process	1.65187	0.0169421	ALC60_00930, ALC60_01208, ALC60_01346, ALC60_01746, ALC60_02102, ALC60_02170, ALC60_02259, ALC60_03648, ALC60_04505, ALC60_04506, ALC60_04522, ALC60_05551, ALC60_06193, ALC60_06195, ALC60_06494, ALC60_06737, ALC60_07170, ALC60_07255, ALC60_07304, ALC60_07434, ALC60_07502, ALC60_08383, ALC60_08392, ALC60_08466, ALC60_08614, ALC60_08976, ALC60_09037, ALC60_09111, ALC60_10214, ALC60_10217, ALC60_10331, ALC60_10350, ALC60_10541, ALC60_10611, ALC60_11514, ALC60_11694, ALC60_12565, ALC60_12860, ALC60_13323, ALC60_13329, ALC60_13683, ALC60_13732, ALC60_13944, ALC60_14020, ALC60_14069, ALC60_14076, ALC60_14730
Trachymyrmex_zeteki	GO:0044237	cellular metabolic process	1.21039	0.0202933	ALC60_00183, ALC60_00385, ALC60_00388, ALC60_00397, ALC60_00398, ALC60_00526, ALC60_00835, ALC60_00847, ALC60_00930, ALC60_00934, ALC60_01009, ALC60_01021, ALC60_01062, ALC60_01160, ALC60_01208, ALC60_01229, ALC60_01273, ALC60_01346, ALC60_01352, ALC60_01376, ALC60_01605, ALC60_01695, ALC60_01696, ALC60_01701, ALC60_01709, ALC60_01746, ALC60_02102, ALC60_02170, ALC60_02259, ALC60_02330, ALC60_02494, ALC60_02818, ALC60_02821, ALC60_02822, ALC60_02827, ALC60_02853, ALC60_03209, ALC60_03222, ALC60_03485, ALC60_03648, ALC60_03761, ALC60_04505, ALC60_04506, ALC60_04511, ALC60_04521, ALC60_04522, ALC60_04524, ALC60_04529, ALC60_04532, ALC60_05063, ALC60_05099, ALC60_05142, ALC60_05330, ALC60_05337, ALC60_05401, ALC60_05402, ALC60_05403, ALC60_05404, ALC60_05458, ALC60_05551, ALC60_05589, ALC60_05746, ALC60_05748, ALC60_05752, ALC60_05919, ALC60_06028, ALC60_06050, ALC60_06107, ALC60_06192, ALC60_06193, ALC60_06195, ALC60_06359, ALC60_06438, ALC60_06450, ALC60_06464, ALC60_06467, ALC60_06468, ALC60_06487, ALC60_06494, ALC60_06617, ALC60_06726, ALC60_06735, ALC60_06737, ALC60_06929, ALC60_06947, ALC60_06951, ALC60_06954, ALC60_07076, ALC60_07170, ALC60_07171, ALC60_07172, ALC60_07174, ALC60_07220, ALC60_07252, ALC60_07255, ALC60_07268, ALC60_07283, ALC60_07291, ALC60_07292, ALC60_07301, ALC60_07304, ALC60_07373, ALC60_07375, ALC60_07380, ALC60_07381, ALC60_07434, ALC60_07497, ALC60_07502, ALC60_07506, ALC60_07509, ALC60_07545, ALC60_07598, ALC60_07601, ALC60_08029, ALC60_08351, ALC60_08369, ALC60_08381, ALC60_08383, ALC60_08392, ALC60_08466, ALC60_08550, ALC60_08552, ALC60_08614, ALC60_08673, ALC60_08951, ALC60_08976, ALC60_09029, ALC60_09032, ALC60_09033, ALC60_09037, ALC60_09060, ALC60_09077, ALC60_09111, ALC60_09175, ALC60_09353, ALC60_09374, ALC60_09381, ALC60_09387, ALC60_09533, ALC60_09627, ALC60_09853, ALC60_10177, ALC60_10186, ALC60_10214, ALC60_10217, ALC60_10238, ALC60_10331, ALC60_10332, ALC60_10350, ALC60_10352, ALC60_10487, ALC60_10541, ALC60_10611, ALC60_10718, ALC60_10719, ALC60_10776, ALC60_10795, ALC60_10839, ALC60_10840, ALC60_10944, ALC60_10983, ALC60_11166, ALC60_11169, ALC60_11232, ALC60_11259, ALC60_11285, ALC60_11435, ALC60_11491, ALC60_11506, ALC60_11512, ALC60_11514, ALC60_11694, ALC60_11713, ALC60_11744, ALC60_11759, ALC60_12097, ALC60_12175, ALC60_12284, ALC60_12292, ALC60_12366, ALC60_12367, ALC60_12492, ALC60_12565, ALC60_12779, ALC60_12860, ALC60_12878, ALC60_13123, ALC60_13124, ALC60_13134, ALC60_13238, ALC60_13286, ALC60_13323, ALC60_13329, ALC60_13350, ALC60_13419, ALC60_13420, ALC60_13463, ALC60_13474, ALC60_13484, ALC60_13486, ALC60_13682, ALC60_13683, ALC60_13685, ALC60_13695, ALC60_13720, ALC60_13726, ALC60_13728, ALC60_13732, ALC60_13733, ALC60_13742, ALC60_13744, ALC60_13942, ALC60_13944, ALC60_13998, ALC60_14020, ALC60_14027, ALC60_14030, ALC60_14068, ALC60_14069, ALC60_14076, ALC60_14101, ALC60_14277, ALC60_14317, ALC60_14464, ALC60_14543, ALC60_14730, ALC60_14824, ALC60_14825
Trachymyrmex_zeteki	GO:0032787	monocarboxylic acid metabolic process	2.1527	0.0202933	ALC60_02170, ALC60_03761, ALC60_04529, ALC60_05063, ALC60_05099, ALC60_06050, ALC60_06107, ALC60_06359, ALC60_06947, ALC60_06951, ALC60_06954, ALC60_07304, ALC60_07509, ALC60_08381, ALC60_10177, ALC60_10839, ALC60_10840, ALC60_11169, ALC60_14464, ALC60_14543
Trachymyrmex_zeteki	GO:0044283	small molecule biosynthetic process	2.0064	0.0248286	ALC60_00385, ALC60_01208, ALC60_02818, ALC60_03761, ALC60_04529, ALC60_05063, ALC60_05099, ALC60_06050, ALC60_06359, ALC60_06467, ALC60_06947, ALC60_06951, ALC60_07509, ALC60_07598, ALC60_07601, ALC60_08392, ALC60_08550, ALC60_09033, ALC60_10177, ALC60_11169, ALC60_11514, ALC60_13323, ALC60_14464, ALC60_14543
Trachymyrmex_zeteki	GO:0018130	heterocycle biosynthetic process	1.61452	0.0250737	ALC60_00930, ALC60_01346, ALC60_01746, ALC60_02102, ALC60_02170, ALC60_02259, ALC60_03648, ALC60_04505, ALC60_04506, ALC60_04522, ALC60_05551, ALC60_06193, ALC60_06195, ALC60_06494, ALC60_06737, ALC60_07170, ALC60_07255, ALC60_07304, ALC60_07434, ALC60_07502, ALC60_08383, ALC60_08392, ALC60_08466, ALC60_08614, ALC60_08976, ALC60_09037, ALC60_09111, ALC60_10214, ALC60_10217, ALC60_10331, ALC60_10350, ALC60_10541, ALC60_11514, ALC60_11694, ALC60_12565, ALC60_12860, ALC60_13323, ALC60_13329, ALC60_13683, ALC60_13732, ALC60_13944, ALC60_14020, ALC60_14069, ALC60_14076, ALC60_14730
Trachymyrmex_zeteki	GO:0046034	ATP metabolic process	2.96924	0.0261159	ALC60_00930, ALC60_05458, ALC60_06050, ALC60_06737, ALC60_07434, ALC60_09037, ALC60_10541, ALC60_12860, ALC60_14277, ALC60_14464
Trachymyrmex_zeteki	GO:0009150	purine ribonucleotide metabolic process	2.28724	0.0261159	ALC60_00930, ALC60_01208, ALC60_02170, ALC60_03648, ALC60_05551, ALC60_06050, ALC60_06737, ALC60_07304, ALC60_07434, ALC60_09037, ALC60_10541, ALC60_10611, ALC60_12860, ALC60_13732, ALC60_14069, ALC60_14076, ALC60_14464
Trachymyrmex_zeteki	GO:0006163	purine nucleotide metabolic process	2.25205	0.0276511	ALC60_00930, ALC60_01208, ALC60_02170, ALC60_03648, ALC60_05551, ALC60_06050, ALC60_06737, ALC60_07304, ALC60_07434, ALC60_09037, ALC60_10541, ALC60_10611, ALC60_12860, ALC60_13732, ALC60_14069, ALC60_14076, ALC60_14464
Trachymyrmex_zeteki	GO:0044271	cellular nitrogen compound biosynthetic process	1.47478	0.0280791	ALC60_00183, ALC60_00388, ALC60_00398, ALC60_00930, ALC60_01346, ALC60_01376, ALC60_01746, ALC60_02102, ALC60_02170, ALC60_02259, ALC60_03222, ALC60_03485, ALC60_03648, ALC60_04505, ALC60_04506, ALC60_04522, ALC60_05142, ALC60_05404, ALC60_05551, ALC60_06193, ALC60_06195, ALC60_06487, ALC60_06494, ALC60_06737, ALC60_07170, ALC60_07255, ALC60_07304, ALC60_07375, ALC60_07434, ALC60_07502, ALC60_08383, ALC60_08466, ALC60_08614, ALC60_08673, ALC60_08976, ALC60_09037, ALC60_09060, ALC60_09111, ALC60_09353, ALC60_10214, ALC60_10217, ALC60_10331, ALC60_10350, ALC60_10541, ALC60_10795, ALC60_11166, ALC60_11512, ALC60_11514, ALC60_11694, ALC60_11744, ALC60_12175, ALC60_12284, ALC60_12565, ALC60_12860, ALC60_13329, ALC60_13683, ALC60_13732, ALC60_13944, ALC60_13998, ALC60_14020, ALC60_14069, ALC60_14076
Trachymyrmex_zeteki	GO:0009152	purine ribonucleotide biosynthetic process	2.43348	0.0311542	ALC60_00930, ALC60_02170, ALC60_03648, ALC60_05551, ALC60_06737, ALC60_07304, ALC60_07434, ALC60_09037, ALC60_10541, ALC60_12860, ALC60_13732, ALC60_14069, ALC60_14076
Trachymyrmex_zeteki	GO:0006164	purine nucleotide biosynthetic process	2.43348	0.0311542	ALC60_00930, ALC60_02170, ALC60_03648, ALC60_05551, ALC60_06737, ALC60_07304, ALC60_07434, ALC60_09037, ALC60_10541, ALC60_12860, ALC60_13732, ALC60_14069, ALC60_14076
Trachymyrmex_zeteki	GO:1901566	organonitrogen compound biosynthetic process	1.57807	0.0313249	ALC60_00183, ALC60_00385, ALC60_00388, ALC60_00398, ALC60_00930, ALC60_01376, ALC60_02170, ALC60_02818, ALC60_03222, ALC60_03485, ALC60_03648, ALC60_05142, ALC60_05404, ALC60_05551, ALC60_06487, ALC60_06617, ALC60_06737, ALC60_07304, ALC60_07375, ALC60_07434, ALC60_07502, ALC60_07598, ALC60_07601, ALC60_08392, ALC60_08550, ALC60_09033, ALC60_09037, ALC60_09060, ALC60_09353, ALC60_10350, ALC60_10541, ALC60_10795, ALC60_11166, ALC60_11512, ALC60_11514, ALC60_11744, ALC60_12175, ALC60_12284, ALC60_12860, ALC60_13323, ALC60_13732, ALC60_13944, ALC60_13998, ALC60_14069, ALC60_14076, ALC60_14730
Trachymyrmex_zeteki	GO:0072522	purine-containing compound biosynthetic process	2.38171	0.0349654	ALC60_00930, ALC60_02170, ALC60_03648, ALC60_05551, ALC60_06737, ALC60_07304, ALC60_07434, ALC60_09037, ALC60_10541, ALC60_12860, ALC60_13732, ALC60_14069, ALC60_14076
Trachymyrmex_zeteki	GO:0019438	aromatic compound biosynthetic process	1.57927	0.0365599	ALC60_00930, ALC60_01346, ALC60_01746, ALC60_02102, ALC60_02170, ALC60_02259, ALC60_03648, ALC60_04505, ALC60_04506, ALC60_04522, ALC60_05551, ALC60_06193, ALC60_06195, ALC60_06494, ALC60_06737, ALC60_07170, ALC60_07255, ALC60_07304, ALC60_07434, ALC60_07502, ALC60_08383, ALC60_08466, ALC60_08614, ALC60_08976, ALC60_09037, ALC60_09111, ALC60_10214, ALC60_10217, ALC60_10331, ALC60_10350, ALC60_10541, ALC60_11514, ALC60_11694, ALC60_12565, ALC60_12860, ALC60_13329, ALC60_13683, ALC60_13732, ALC60_13944, ALC60_14020, ALC60_14069, ALC60_14076
Trachymyrmex_zeteki	GO:0072521	purine-containing compound metabolic process	2.09119	0.0365599	ALC60_00930, ALC60_01208, ALC60_02170, ALC60_03648, ALC60_05551, ALC60_06050, ALC60_06737, ALC60_07304, ALC60_07434, ALC60_09037, ALC60_10541, ALC60_10611, ALC60_12860, ALC60_13732, ALC60_14069, ALC60_14076, ALC60_14464
Trachymyrmex_zeteki	GO:0009259	ribonucleotide metabolic process	2.09119	0.0365599	ALC60_00930, ALC60_01208, ALC60_02170, ALC60_03648, ALC60_05551, ALC60_06050, ALC60_06737, ALC60_07304, ALC60_07434, ALC60_09037, ALC60_10541, ALC60_10611, ALC60_12860, ALC60_13732, ALC60_14069, ALC60_14076, ALC60_14464
Trachymyrmex_zeteki	GO:0034641	cellular nitrogen compound metabolic process	1.27832	0.0370455	ALC60_00183, ALC60_00388, ALC60_00397, ALC60_00398, ALC60_00847, ALC60_00930, ALC60_00934, ALC60_01208, ALC60_01229, ALC60_01346, ALC60_01376, ALC60_01605, ALC60_01695, ALC60_01696, ALC60_01709, ALC60_01746, ALC60_02102, ALC60_02170, ALC60_02259, ALC60_02853, ALC60_03222, ALC60_03485, ALC60_03648, ALC60_04505, ALC60_04506, ALC60_04511, ALC60_04522, ALC60_04524, ALC60_05142, ALC60_05401, ALC60_05402, ALC60_05403, ALC60_05404, ALC60_05551, ALC60_05589, ALC60_05746, ALC60_05748, ALC60_05919, ALC60_06050, ALC60_06192, ALC60_06193, ALC60_06195, ALC60_06438, ALC60_06450, ALC60_06464, ALC60_06487, ALC60_06494, ALC60_06726, ALC60_06737, ALC60_07076, ALC60_07170, ALC60_07255, ALC60_07291, ALC60_07301, ALC60_07304, ALC60_07375, ALC60_07381, ALC60_07434, ALC60_07502, ALC60_07506, ALC60_08029, ALC60_08351, ALC60_08369, ALC60_08383, ALC60_08466, ALC60_08614, ALC60_08673, ALC60_08976, ALC60_09032, ALC60_09037, ALC60_09060, ALC60_09111, ALC60_09353, ALC60_09853, ALC60_10186, ALC60_10214, ALC60_10217, ALC60_10331, ALC60_10332, ALC60_10350, ALC60_10487, ALC60_10541, ALC60_10611, ALC60_10776, ALC60_10795, ALC60_10983, ALC60_11166, ALC60_11232, ALC60_11259, ALC60_11512, ALC60_11514, ALC60_11694, ALC60_11713, ALC60_11744, ALC60_11759, ALC60_12175, ALC60_12284, ALC60_12367, ALC60_12492, ALC60_12565, ALC60_12860, ALC60_12878, ALC60_13123, ALC60_13124, ALC60_13134, ALC60_13238, ALC60_13286, ALC60_13329, ALC60_13683, ALC60_13685, ALC60_13726, ALC60_13728, ALC60_13732, ALC60_13733, ALC60_13942, ALC60_13944, ALC60_13998, ALC60_14020, ALC60_14027, ALC60_14069, ALC60_14076, ALC60_14101, ALC60_14317, ALC60_14464, ALC60_14825
Trachymyrmex_zeteki	GO:0009165	nucleotide biosynthetic process	2.08746	0.0452926	ALC60_00930, ALC60_02170, ALC60_03648, ALC60_05551, ALC60_06193, ALC60_06737, ALC60_07304, ALC60_07434, ALC60_09037, ALC60_10541, ALC60_12860, ALC60_13329, ALC60_13732, ALC60_13944, ALC60_14069, ALC60_14076
Trachymyrmex_zeteki	GO:1901293	nucleoside phosphate biosynthetic process	2.08746	0.0452926	ALC60_00930, ALC60_02170, ALC60_03648, ALC60_05551, ALC60_06193, ALC60_06737, ALC60_07304, ALC60_07434, ALC60_09037, ALC60_10541, ALC60_12860, ALC60_13329, ALC60_13732, ALC60_13944, ALC60_14069, ALC60_14076
Trachymyrmex_zeteki	GO:0031090	organelle membrane	1.47614	0.042536	ALC60_00131, ALC60_00365, ALC60_00930, ALC60_01007, ALC60_01012, ALC60_01025, ALC60_01062, ALC60_01692, ALC60_02174, ALC60_02237, ALC60_02330, ALC60_02824, ALC60_03209, ALC60_03219, ALC60_03917, ALC60_05069, ALC60_05099, ALC60_05411, ALC60_05458, ALC60_05686, ALC60_05756, ALC60_06151, ALC60_06349, ALC60_06617, ALC60_06724, ALC60_07390, ALC60_07543, ALC60_08109, ALC60_08110, ALC60_08909, ALC60_09078, ALC60_09357, ALC60_09838, ALC60_09883, ALC60_09942, ALC60_10350, ALC60_10985, ALC60_11310, ALC60_12283, ALC60_12803, ALC60_12879, ALC60_13137, ALC60_13259, ALC60_13316, ALC60_13325, ALC60_13348, ALC60_13349, ALC60_13560, ALC60_13723, ALC60_13745, ALC60_13954, ALC60_14004, ALC60_14023, ALC60_14025
Trachymyrmex_zeteki	GO:0003824	catalytic activity	1.16773	0.00593014	ALC60_00131, ALC60_00135, ALC60_00145, ALC60_00191, ALC60_00365, ALC60_00384, ALC60_00385, ALC60_00393, ALC60_00526, ALC60_00847, ALC60_00931, ALC60_00955, ALC60_01009, ALC60_01062, ALC60_01207, ALC60_01208, ALC60_01213, ALC60_01229, ALC60_01233, ALC60_01273, ALC60_01275, ALC60_01303, ALC60_01340, ALC60_01352, ALC60_01605, ALC60_01621, ALC60_01626, ALC60_01693, ALC60_01695, ALC60_01701, ALC60_01702, ALC60_01710, ALC60_01745, ALC60_02102, ALC60_02168, ALC60_02170, ALC60_02238, ALC60_02241, ALC60_02330, ALC60_02334, ALC60_02432, ALC60_02433, ALC60_02491, ALC60_02493, ALC60_02494, ALC60_02498, ALC60_02816, ALC60_02818, ALC60_02821, ALC60_02822, ALC60_02824, ALC60_02827, ALC60_02830, ALC60_02836, ALC60_02853, ALC60_03030, ALC60_03164, ALC60_03201, ALC60_03206, ALC60_03209, ALC60_03218, ALC60_03221, ALC60_03364, ALC60_03648, ALC60_03761, ALC60_03799, ALC60_03815, ALC60_03907, ALC60_03919, ALC60_04261, ALC60_04520, ALC60_04521, ALC60_04522, ALC60_04524, ALC60_04529, ALC60_04683, ALC60_04774, ALC60_04833, ALC60_04886, ALC60_04896, ALC60_04965, ALC60_05063, ALC60_05066, ALC60_05099, ALC60_05108, ALC60_05330, ALC60_05337, ALC60_05388, ALC60_05400, ALC60_05401, ALC60_05402, ALC60_05458, ALC60_05547, ALC60_05551, ALC60_05557, ALC60_05558, ALC60_05589, ALC60_05745, ALC60_05746, ALC60_05748, ALC60_05846, ALC60_06028, ALC60_06044, ALC60_06050, ALC60_06107, ALC60_06193, ALC60_06194, ALC60_06225, ALC60_06308, ALC60_06348, ALC60_06359, ALC60_06438, ALC60_06450, ALC60_06454, ALC60_06464, ALC60_06465, ALC60_06468, ALC60_06469, ALC60_06474, ALC60_06492, ALC60_06541, ALC60_06617, ALC60_06712, ALC60_06721, ALC60_06735, ALC60_06736, ALC60_06929, ALC60_06947, ALC60_06950, ALC60_06951, ALC60_06954, ALC60_07170, ALC60_07171, ALC60_07172, ALC60_07174, ALC60_07181, ALC60_07182, ALC60_07183, ALC60_07185, ALC60_07190, ALC60_07219, ALC60_07231, ALC60_07252, ALC60_07255, ALC60_07256, ALC60_07259, ALC60_07263, ALC60_07267, ALC60_07268, ALC60_07283, ALC60_07284, ALC60_07292, ALC60_07304, ALC60_07317, ALC60_07319, ALC60_07321, ALC60_07370, ALC60_07371, ALC60_07373, ALC60_07375, ALC60_07377, ALC60_07378, ALC60_07380, ALC60_07390, ALC60_07495, ALC60_07497, ALC60_07502, ALC60_07506, ALC60_07509, ALC60_07550, ALC60_07598, ALC60_07601, ALC60_08028, ALC60_08029, ALC60_08109, ALC60_08110, ALC60_08351, ALC60_08369, ALC60_08381, ALC60_08383, ALC60_08392, ALC60_08410, ALC60_08435, ALC60_08550, ALC60_08551, ALC60_08673, ALC60_08707, ALC60_08909, ALC60_09020, ALC60_09030, ALC60_09032, ALC60_09033, ALC60_09036, ALC60_09043, ALC60_09050, ALC60_09051, ALC60_09052, ALC60_09146, ALC60_09171, ALC60_09175, ALC60_09191, ALC60_09193, ALC60_09198, ALC60_09211, ALC60_09235, ALC60_09353, ALC60_09364, ALC60_09374, ALC60_09379, ALC60_09381, ALC60_09470, ALC60_09533, ALC60_09585, ALC60_09627, ALC60_09738, ALC60_09853, ALC60_09918, ALC60_10177, ALC60_10186, ALC60_10210, ALC60_10238, ALC60_10329, ALC60_10330, ALC60_10332, ALC60_10350, ALC60_10351, ALC60_10352, ALC60_10478, ALC60_10480, ALC60_10487, ALC60_10540, ALC60_10596, ALC60_10611, ALC60_10718, ALC60_10740, ALC60_10776, ALC60_10796, ALC60_10799, ALC60_10832, ALC60_10839, ALC60_10840, ALC60_10874, ALC60_10898, ALC60_10900, ALC60_10916, ALC60_10985, ALC60_11168, ALC60_11169, ALC60_11285, ALC60_11293, ALC60_11308, ALC60_11309, ALC60_11310, ALC60_11383, ALC60_11401, ALC60_11435, ALC60_11438, ALC60_11465, ALC60_11491, ALC60_11506, ALC60_11513, ALC60_11514, ALC60_11713, ALC60_11759, ALC60_12097, ALC60_12175, ALC60_12224, ALC60_12247, ALC60_12254, ALC60_12278, ALC60_12283, ALC60_12286, ALC60_12292, ALC60_12366, ALC60_12367, ALC60_12368, ALC60_12397, ALC60_12442, ALC60_12492, ALC60_12500, ALC60_12565, ALC60_12617, ALC60_12705, ALC60_12779, ALC60_12803, ALC60_12807, ALC60_12834, ALC60_12860, ALC60_12878, ALC60_12880, ALC60_12881, ALC60_13096, ALC60_13124, ALC60_13133, ALC60_13136, ALC60_13137, ALC60_13158, ALC60_13206, ALC60_13238, ALC60_13241, ALC60_13259, ALC60_13286, ALC60_13310, ALC60_13321, ALC60_13322, ALC60_13323, ALC60_13325, ALC60_13329, ALC60_13332, ALC60_13342, ALC60_13347, ALC60_13358, ALC60_13373, ALC60_13389, ALC60_13419, ALC60_13420, ALC60_13445, ALC60_13463, ALC60_13465, ALC60_13475, ALC60_13480, ALC60_13486, ALC60_13560, ALC60_13682, ALC60_13683, ALC60_13684, ALC60_13685, ALC60_13694, ALC60_13695, ALC60_13714, ALC60_13718, ALC60_13719, ALC60_13720, ALC60_13724, ALC60_13725, ALC60_13728, ALC60_13732, ALC60_13734, ALC60_13742, ALC60_13744, ALC60_13839, ALC60_13944, ALC60_13951, ALC60_13957, ALC60_14029, ALC60_14030, ALC60_14050, ALC60_14051, ALC60_14057, ALC60_14068, ALC60_14069, ALC60_14076, ALC60_14277, ALC60_14317, ALC60_14455, ALC60_14464, ALC60_14543, ALC60_14730, ALC60_14800, ALC60_14827, ALC60_14855
Trachymyrmex_zeteki	GO:0016740	transferase activity	1.29798	0.0128713	ALC60_00131, ALC60_00135, ALC60_00191, ALC60_00365, ALC60_00526, ALC60_00847, ALC60_00931, ALC60_01009, ALC60_01062, ALC60_01213, ALC60_01229, ALC60_01273, ALC60_01352, ALC60_01621, ALC60_01701, ALC60_02102, ALC60_02168, ALC60_02334, ALC60_02494, ALC60_02818, ALC60_02822, ALC60_02827, ALC60_03206, ALC60_03209, ALC60_03221, ALC60_03364, ALC60_03648, ALC60_03761, ALC60_03799, ALC60_03815, ALC60_03907, ALC60_04521, ALC60_04522, ALC60_04524, ALC60_04896, ALC60_05063, ALC60_05066, ALC60_05108, ALC60_05330, ALC60_05558, ALC60_06028, ALC60_06194, ALC60_06468, ALC60_06617, ALC60_06735, ALC60_06929, ALC60_06947, ALC60_06950, ALC60_06951, ALC60_06954, ALC60_07170, ALC60_07172, ALC60_07174, ALC60_07181, ALC60_07183, ALC60_07190, ALC60_07252, ALC60_07256, ALC60_07268, ALC60_07283, ALC60_07284, ALC60_07292, ALC60_07304, ALC60_07321, ALC60_07380, ALC60_07390, ALC60_07497, ALC60_07502, ALC60_07509, ALC60_07598, ALC60_07601, ALC60_08109, ALC60_08110, ALC60_09030, ALC60_09032, ALC60_09033, ALC60_09036, ALC60_09171, ALC60_09175, ALC60_09235, ALC60_09374, ALC60_09470, ALC60_09533, ALC60_09918, ALC60_10186, ALC60_10238, ALC60_10329, ALC60_10332, ALC60_10350, ALC60_10351, ALC60_10352, ALC60_10480, ALC60_10596, ALC60_10611, ALC60_10839, ALC60_10840, ALC60_10985, ALC60_11169, ALC60_11285, ALC60_11310, ALC60_11435, ALC60_11506, ALC60_11513, ALC60_11713, ALC60_12097, ALC60_12175, ALC60_12278, ALC60_12283, ALC60_12366, ALC60_12367, ALC60_12397, ALC60_12500, ALC60_12803, ALC60_12807, ALC60_12860, ALC60_12878, ALC60_12881, ALC60_13096, ALC60_13133, ALC60_13136, ALC60_13137, ALC60_13206, ALC60_13325, ALC60_13329, ALC60_13419, ALC60_13420, ALC60_13445, ALC60_13463, ALC60_13465, ALC60_13475, ALC60_13480, ALC60_13560, ALC60_13682, ALC60_13683, ALC60_13695, ALC60_13719, ALC60_13732, ALC60_13734, ALC60_13742, ALC60_13744, ALC60_13944, ALC60_13951, ALC60_13957, ALC60_14029, ALC60_14030, ALC60_14051, ALC60_14068, ALC60_14069, ALC60_14455, ALC60_14543, ALC60_14730, ALC60_14827, ALC60_14855
Trachymyrmex_zeteki	GO:0000049	tRNA binding	3.82702	0.0169421	ALC60_01229, ALC60_07267, ALC60_07506, ALC60_10480, ALC60_10799, ALC60_12878, ALC60_12881, ALC60_13728
Trachymyrmex_zeteki	GO:0140101	catalytic activity, acting on a tRNA	2.1527	0.0278113	ALC60_00847, ALC60_01229, ALC60_05748, ALC60_07267, ALC60_07506, ALC60_08029, ALC60_08369, ALC60_09036, ALC60_10351, ALC60_10480, ALC60_10487, ALC60_10799, ALC60_12175, ALC60_13332, ALC60_13684, ALC60_13728, ALC60_13951, ALC60_14317
Trachymyrmex_zeteki	GO:0016874	ligase activity	1.94165	0.0306646	ALC60_00385, ALC60_02170, ALC60_02432, ALC60_02433, ALC60_03648, ALC60_05551, ALC60_05748, ALC60_05846, ALC60_07263, ALC60_07506, ALC60_08029, ALC60_08369, ALC60_09353, ALC60_09627, ALC60_10487, ALC60_12175, ALC60_12565, ALC60_12880, ALC60_13347, ALC60_13725, ALC60_13728, ALC60_14076, ALC60_14317
Trachymyrmex_zeteki	GO:0016746	acyltransferase activity	1.83064	0.0313249	ALC60_00365, ALC60_01621, ALC60_03761, ALC60_05063, ALC60_05066, ALC60_06194, ALC60_06947, ALC60_06950, ALC60_06951, ALC60_07183, ALC60_07190, ALC60_07304, ALC60_07502, ALC60_07509, ALC60_08109, ALC60_08110, ALC60_09470, ALC60_10351, ALC60_10596, ALC60_10611, ALC60_11169, ALC60_12500, ALC60_12807, ALC60_13445, ALC60_13957, ALC60_14069, ALC60_14543
Hydra_vulgaris	GO:0006412	translation	2.40382	0.00943502	LOC100197873, LOC100198396, LOC100199322, LOC100199472, LOC100199663, LOC100202227, LOC100203058, LOC100203379, LOC100203600, LOC100203639, LOC100203649, LOC100203780, LOC100205615, LOC100206814, LOC100206879, LOC100207178, LOC100207766, LOC100208143, LOC100208996, LOC100212156, LOC100213967, LOC101236080, LOC101240604
Hydra_vulgaris	GO:0043043	peptide biosynthetic process	2.23075	0.0169712	LOC100197873, LOC100198396, LOC100199322, LOC100199472, LOC100199663, LOC100202227, LOC100203058, LOC100203379, LOC100203600, LOC100203639, LOC100203649, LOC100203780, LOC100205615, LOC100206814, LOC100206879, LOC100207178, LOC100207766, LOC100208143, LOC100208996, LOC100212156, LOC100213967, LOC101236080, LOC101240604
Hydra_vulgaris	GO:0006099	tricarboxylic acid cycle	4.04121	0.0299281	LOC100203218, LOC100203774, LOC100204298, LOC100205518, LOC100208718, LOC100208927, LOC101238356, LOC105847307
Hydra_vulgaris	GO:0043604	amide biosynthetic process	2.0636	0.0299281	LOC100197873, LOC100198396, LOC100199322, LOC100199472, LOC100199663, LOC100202227, LOC100203058, LOC100203379, LOC100203600, LOC100203639, LOC100203649, LOC100203780, LOC100205615, LOC100206814, LOC100206879, LOC100207178, LOC100207420, LOC100207766, LOC100208143, LOC100208996, LOC100212156, LOC100213967, LOC101236080, LOC101240604
Hydra_vulgaris	GO:0034645	cellular macromolecule biosynthetic process	1.76803	0.0371766	LOC100197873, LOC100198396, LOC100199322, LOC100199472, LOC100199663, LOC100200319, LOC100201069, LOC100202090, LOC100202227, LOC100203058, LOC100203379, LOC100203600, LOC100203639, LOC100203649, LOC100203780, LOC100204143, LOC100205524, LOC100205615, LOC100206814, LOC100206879, LOC100207178, LOC100207766, LOC100208143, LOC100208996, LOC100210106, LOC100211926, LOC100212037, LOC100212156, LOC100212805, LOC100213967, LOC101236080, LOC101240604, LOC105845528, LOC105845554, LOC105845606
Hydra_vulgaris	GO:0006518	peptide metabolic process	1.96599	0.0496005	LOC100197873, LOC100198396, LOC100199322, LOC100199472, LOC100199663, LOC100202227, LOC100203058, LOC100203379, LOC100203600, LOC100203639, LOC100203649, LOC100203780, LOC100205615, LOC100206814, LOC100206879, LOC100207178, LOC100207766, LOC100207977, LOC100208143, LOC100208996, LOC100212156, LOC100213967, LOC101236080, LOC101240604
Hydra_vulgaris	GO:0005840	ribosome	2.60601	0.00364752	LOC100197873, LOC100198396, LOC100199472, LOC100199663, LOC100200319, LOC100202227, LOC100203058, LOC100203379, LOC100203600, LOC100203639, LOC100203649, LOC100205615, LOC100206814, LOC100206879, LOC100207178, LOC100207766, LOC100208143, LOC100208996, LOC100210800, LOC100212156, LOC100213967, LOC101236080, LOC101240604
Hydra_vulgaris	GO:0043232	intracellular non-membrane-bounded organelle	1.71723	0.0143614	LOC100197873, LOC100198148, LOC100198368, LOC100198384, LOC100198396, LOC100199157, LOC100199472, LOC100199663, LOC100199914, LOC100200319, LOC100200434, LOC100202090, LOC100202227, LOC100202393, LOC100203023, LOC100203058, LOC100203379, LOC100203600, LOC100203639, LOC100203649, LOC100204239, LOC100204508, LOC100205434, LOC100205615, LOC100206710, LOC100206814, LOC100206879, LOC100206907, LOC100207178, LOC100207766, LOC100207934, LOC100208143, LOC100208704, LOC100208882, LOC100208996, LOC100209077, LOC100210800, LOC100211327, LOC100212156, LOC100213296, LOC100213679, LOC100213967, LOC100214444, LOC100215344, LOC101235134, LOC101236080, LOC101236945, LOC101238060, LOC101240604, LOC101241318
Hydra_vulgaris	GO:0043228	non-membrane-bounded organelle	1.71723	0.0143614	LOC100197873, LOC100198148, LOC100198368, LOC100198384, LOC100198396, LOC100199157, LOC100199472, LOC100199663, LOC100199914, LOC100200319, LOC100200434, LOC100202090, LOC100202227, LOC100202393, LOC100203023, LOC100203058, LOC100203379, LOC100203600, LOC100203639, LOC100203649, LOC100204239, LOC100204508, LOC100205434, LOC100205615, LOC100206710, LOC100206814, LOC100206879, LOC100206907, LOC100207178, LOC100207766, LOC100207934, LOC100208143, LOC100208704, LOC100208882, LOC100208996, LOC100209077, LOC100210800, LOC100211327, LOC100212156, LOC100213296, LOC100213679, LOC100213967, LOC100214444, LOC100215344, LOC101235134, LOC101236080, LOC101236945, LOC101238060, LOC101240604, LOC101241318
Hydra_vulgaris	GO:1990904	ribonucleoprotein complex	1.73885	0.0426715	LOC100198384, LOC100198396, LOC100199322, LOC100199472, LOC100199663, LOC100200319, LOC100201069, LOC100201151, LOC100201309, LOC100202013, LOC100202227, LOC100203058, LOC100203125, LOC100203379, LOC100203600, LOC100203639, LOC100203649, LOC100203780, LOC100205615, LOC100206814, LOC100206879, LOC100207178, LOC100207455, LOC100207766, LOC100208143, LOC100208996, LOC100210800, LOC100212021, LOC100212156, LOC100212724, LOC100213860, LOC100213967, LOC100214123, LOC100214791, LOC100215511, LOC101240604
Hydra_vulgaris	GO:0003735	structural constituent of ribosome	2.77405	0.000373843	LOC100197873, LOC100198396, LOC100199322, LOC100199472, LOC100199663, LOC100200319, LOC100202227, LOC100203058, LOC100203379, LOC100203600, LOC100203639, LOC100203649, LOC100203780, LOC100205615, LOC100206814, LOC100206879, LOC100207178, LOC100207455, LOC100207766, LOC100208143, LOC100208996, LOC100210800, LOC100212156, LOC100213967, LOC100214791, LOC101236080, LOC101240604
Hydra_vulgaris	GO:0005198	structural molecule activity	1.92123	0.0299281	LOC100197873, LOC100198396, LOC100199322, LOC100199472, LOC100199663, LOC100200319, LOC100202227, LOC100203058, LOC100203379, LOC100203456, LOC100203600, LOC100203639, LOC100203649, LOC100203780, LOC100205615, LOC100206814, LOC100206879, LOC100207067, LOC100207178, LOC100207455, LOC100207766, LOC100208143, LOC100208996, LOC100210800, LOC100212156, LOC100213967, LOC100214791, LOC101236080, LOC101240604
Ursus_maritimus	GO:0019236	response to pheromone	5.45602	4.50606e-07	LOC103661091, LOC103665198, LOC103669631, LOC103680021, LOC103680022, LOC103680024, LOC103680025, LOC103680029, LOC103680632, LOC103680639, LOC103680641, LOC103680644, LOC103680645, LOC103680647, LOC103680651
Ursus_maritimus	GO:0010818	T cell chemotaxis	7.2747	0.00300239	CCL26, CCR2, CXCL10, CXCL11, TNFSF14
Ursus_maritimus	GO:0007606	sensory perception of chemical stimulus	2.4249	0.0124523	CD36, LOC103661091, LOC103665198, LOC103674322, LOC103680021, LOC103680022, LOC103680024, LOC103680025, LOC103680029, LOC103680632, LOC103680639, LOC103680644, LOC103680645, LOC103680647, LOC103680651
Ursus_maritimus	GO:0005984	disaccharide metabolic process	5.81976	0.0286912	LALBA, LCT, MGAM, SI
Ursus_maritimus	GO:0005886	plasma membrane	1.50108	1.24956e-17	ABCB5, ABCC2, ADAP2, ADI1, ADK, ANO5, ANO6, APPL1, ATP10A, ATP8B4, ATXN10, BICD2, CASP14, CCR4, CD22, CD36, CD70, CD86, CDK5R2, CHD1L, CHP1, CKAP5, CLEC4D, CLIC2, CNNM1, CPNE3, CSF1R, CYSLTR1, DENND4C, DGKK, DNAJB4, DSCAM, ENTPD6, EXTL3, FAM126A, FBP2, FLT3, FNTA, FOLH1B, GAPT, GCG, GPR141, GPR174, GRM6, GSDMC, HCK, HRH1, ITM2A, KLRF2, LOC103656253, LOC103656254, LOC103656255, LOC103656268, LOC103656270, LOC103656328, LOC103656333, LOC103656334, LOC103656335, LOC103656336, LOC103656337, LOC103656338, LOC103656339, LOC103656347, LOC103656348, LOC103656350, LOC103656351, LOC103656362, LOC103656367, LOC103656368, LOC103656369, LOC103656370, LOC103656372, LOC103656373, LOC103656383, LOC103656384, LOC103656556, LOC103656557, LOC103656611, LOC103656612, LOC103656622, LOC103656623, LOC103656789, LOC103656791, LOC103656792, LOC103656796, LOC103656802, LOC103656803, LOC103656807, LOC103656808, LOC103656810, LOC103656812, LOC103656814, LOC103656815, LOC103656821, LOC103656822, LOC103656920, LOC103656921, LOC103660593, LOC103660597, LOC103660598, LOC103660606, LOC103661091, LOC103662018, LOC103662021, LOC103662024, LOC103662042, LOC103662045, LOC103662609, LOC103663152, LOC103663933, LOC103665104, LOC103665198, LOC103666024, LOC103666025, LOC103666027, LOC103666028, LOC103666129, LOC103666130, LOC103666147, LOC103666173, LOC103666174, LOC103666175, LOC103666184, LOC103666262, LOC103666278, LOC103667140, LOC103667144, LOC103667374, LOC103667915, LOC103667916, LOC103668067, LOC103668068, LOC103668988, LOC103669122, LOC103669631, LOC103670089, LOC103670470, LOC103670471, LOC103670472, LOC103670474, LOC103670484, LOC103670488, LOC103671467, LOC103672087, LOC103672244, LOC103672245, LOC103672251, LOC103672269, LOC103672271, LOC103672272, LOC103672274, LOC103672278, LOC103672284, LOC103672292, LOC103672293, LOC103672373, LOC103672374, LOC103672966, LOC103672969, LOC103673277, LOC103673520, LOC103673563, LOC103675214, LOC103675437, LOC103675601, LOC103675603, LOC103676316, LOC103676317, LOC103676318, LOC103676330, LOC103676337, LOC103676338, LOC103677209, LOC103677302, LOC103677306, LOC103678094, LOC103678095, LOC103678098, LOC103678421, LOC103678541, LOC103678611, LOC103678640, LOC103679351, LOC103679352, LOC103679370, LOC103679975, LOC103680019, LOC103680021, LOC103680022, LOC103680024, LOC103680025, LOC103680029, LOC103680039, LOC103680081, LOC103680284, LOC103680325, LOC103680326, LOC103680327, LOC103680331, LOC103680332, LOC103680334, LOC103680337, LOC103680339, LOC103680341, LOC103680343, LOC103680344, LOC103680350, LOC103680353, LOC103680354, LOC103680357, LOC103680363, LOC103680365, LOC103680371, LOC103680376, LOC103680377, LOC103680380, LOC103680381, LOC103680383, LOC103680410, LOC103680554, LOC103680562, LOC103680564, LOC103680569, LOC103680571, LOC103680573, LOC103680574, LOC103680575, LOC103680576, LOC103680577, LOC103680578, LOC103680579, LOC103680581, LOC103680583, LOC103680584, LOC103680585, LOC103680589, LOC103680590, LOC103680594, LOC103680595, LOC103680598, LOC103680599, LOC103680600, LOC103680601, LOC103680602, LOC103680605, LOC103680606, LOC103680607, LOC103680608, LOC103680610, LOC103680611, LOC103680612, LOC103680613, LOC103680614, LOC103680617, LOC103680620, LOC103680632, LOC103680639, LOC103680641, LOC103680644, LOC103680645, LOC103680647, LOC103680651, LOC103680665, LOC103680783, LOC103680794, LOC103680798, LOC103680800, LOC103680802, LOC103680803, LOC103680804, LOC103680810, LOC103680811, LOC103680812, LOC103680921, LOC103681018, LOC103681130, LOC103681136, LOC103681157, LOC103681160, LOC103681184, LOC103681199, LOC103681202, LOC103681236, LOC103681237, LOC103681393, LOC103681433, LOC103681513, LOC103681565, LOC103681568, LOC103681570, LOC103681574, LOC103681578, LOC103681579, LOC103681580, LOC103681581, LOC103681591, LOC103681592, LOC103681606, LOC103681609, LOC103681610, LOC103681612, LOC103681616, LOC103681715, LOC103681941, LOC103681942, LOC103681944, LOC103681972, LOC103681973, LOC103681978, LOC103681987, LOC103681989, LOC103681990, LOC103681991, LOC103681992, LOC103681993, LOC103681994, LOC103681995, LOC103681997, LOC103681998, LOC103682000, LOC103682009, LOC103682016, LOC103682017, LOC103682020, LOC103682031, LOC103682032, LOC103682033, LOC103682040, LOC103682103, LOC103682104, LOC103682105, LOC103682108, LOC103682119, LOC103682165, LOC103682166, LOC103682169, LOC103682172, LOC103682175, LOC103682176, LOC103682177, LOC103682178, LOC103682346, LOC103682360, LOC103682366, LOC103682408, LOC103682411, LOC103682413, LOC103682414, LOC103682415, LOC103682416, LOC103682425, LOC103682426, LOC103682432, LOC103682434, LOC103682435, LYPLA1, MC2R, MERTK, MRC1, MSN, MTNR1A, NAALAD2, NF1, NPBWR1, NPY2R, NUBP1, OAS3, OLR1, P2RY1, PARP14, PCDHAC1, PCDHB1, PCDHB5, PIGU, PRC1, PRKAR2A, PRKCB, PRSS55, PTPN2, RAB23, RAB39B, RAB4A, RAF1, RIF1, RRAS2, S100A16, SIPA1L1, SIRT2, SLC1A6, SLC2A11, SLC2A2, SLC2A3, SLC41A3, SLC44A5, SLC5A4, STK10, SYN2, TMPRSS11B, TOPBP1, UBQLN1, UBQLN2, VAMP7, VSIG1, WDPCP, XRN1, YES1, YIPF1, YWHAE, ZDHHC20
Ursus_maritimus	GO:0016020	membrane	1.209	5.49715e-12	ABCB1, ABCB5, ABCB7, ABCC2, ABCD3, ABHD3, ACBD3, ACBD5, ADAM21, ADAM29, ADAM30, ADAM32, ADAP2, ADI1, ADK, AHCTF1, ALG8, ALOX5, ANO5, ANO6, APPBP2, APPL1, ARF4, ARMCX4, ATP10A, ATP1B4, ATP8B1, ATP8B4, ATXN10, AUH, AWAT1, B3GNT4, B4GALT7, BCL2L1, BICD2, BTNL10, CARD8, CASP14, CCR4, CD163, CD209, CD22, CD36, CD37, CD53, CD6, CD70, CD86, CDK5R2, CERS4, CFTR, CHD1L, CHP1, CHRNA1, CHRNA5, CKAP5, CLCC1, CLEC1A, CLEC2D, CLEC4D, CLEC7A, CLECL1, CLIC2, CNEP1R1, CNGA3, CNNM1, CPNE3, CSF1R, CWH43, CYSLTR1, CYYR1, DBF4, DCAF17, DENND4C, DGAT2L6, DGKK, DIO1, DNAJB4, DNAJC10, DNAJC13, DNM2, DSCAM, DYNC1LI1, EDAR, EDEM2, EFCAB7, EGF, EIF5A2, ELOVL2, ENTPD6, EPHX4, EVI5, EXTL3, FADS1, FAM126A, FAM162B, FBP2, FBXL2, FCGR2B, FCHO1, FCRL3, FLT3, FMO1, FMO2, FMO4, FNTA, FOLH1B, FRMD3, FRRS1, FUCA1, FUNDC1, FXYD5, GABRA5, GALNT1, GALNT11, GAPT, GBP5, GCG, GK, GOLGB1, GP6, GPHN, GPKOW, GPR141, GPR148, GPR157, GPR174, GPR39, GPR45, GRM6, GSDMC, GUCY2C, HADHB, HAS1, HCAR1, HCK, HEXA, HRH1, HSD17B3, IFI6, IGSF11, IL13RA2, ITGAM, ITM2A, KIAA1109, KIF13A, KIFAP3, KLRF2, KLRG1, LAMA1, LCT, LOC103656253, LOC103656254, LOC103656255, LOC103656268, LOC103656270, LOC103656322, LOC103656324, LOC103656328, LOC103656333, LOC103656334, LOC103656335, LOC103656336, LOC103656337, LOC103656338, LOC103656339, LOC103656347, LOC103656348, LOC103656350, LOC103656351, LOC103656360, LOC103656362, LOC103656367, LOC103656368, LOC103656369, LOC103656370, LOC103656372, LOC103656373, LOC103656383, LOC103656384, LOC103656385, LOC103656543, LOC103656544, LOC103656547, LOC103656548, LOC103656556, LOC103656557, LOC103656611, LOC103656612, LOC103656622, LOC103656623, LOC103656788, LOC103656789, LOC103656790, LOC103656791, LOC103656792, LOC103656793, LOC103656796, LOC103656797, LOC103656798, LOC103656799, LOC103656800, LOC103656802, LOC103656803, LOC103656807, LOC103656808, LOC103656810, LOC103656811, LOC103656812, LOC103656814, LOC103656815, LOC103656821, LOC103656822, LOC103656920, LOC103656921, LOC103657117, LOC103657250, LOC103657310, LOC103657787, LOC103659139, LOC103659149, LOC103659669, LOC103659689, LOC103659697, LOC103660593, LOC103660597, LOC103660598, LOC103660600, LOC103660606, LOC103660735, LOC103661091, LOC103661189, LOC103661311, LOC103661321, LOC103661830, LOC103661947, LOC103662018, LOC103662021, LOC103662024, LOC103662042, LOC103662044, LOC103662045, LOC103662609, LOC103662693, LOC103663082, LOC103663086, LOC103663105, LOC103663152, LOC103663933, LOC103664397, LOC103664711, LOC103665104, LOC103665198, LOC103665240, LOC103665522, LOC103666023, LOC103666024, LOC103666025, LOC103666027, LOC103666028, LOC103666104, LOC103666129, LOC103666130, LOC103666147, LOC103666171, LOC103666173, LOC103666174, LOC103666175, LOC103666184, LOC103666262, LOC103666276, LOC103666277, LOC103666278, LOC103667140, LOC103667144, LOC103667146, LOC103667374, LOC103667915, LOC103667916, LOC103668063, LOC103668067, LOC103668068, LOC103668908, LOC103668988, LOC103669122, LOC103669123, LOC103669126, LOC103669127, LOC103669128, LOC103669129, LOC103669174, LOC103669175, LOC103669631, LOC103669998, LOC103669999, LOC103670025, LOC103670089, LOC103670363, LOC103670468, LOC103670469, LOC103670470, LOC103670471, LOC103670472, LOC103670474, LOC103670481, LOC103670484, LOC103670488, LOC103670493, LOC103670756, LOC103670818, LOC103670918, LOC103671031, LOC103671467, LOC103671541, LOC103672079, LOC103672081, LOC103672083, LOC103672087, LOC103672244, LOC103672245, LOC103672251, LOC103672268, LOC103672269, LOC103672271, LOC103672272, LOC103672274, LOC103672278, LOC103672284, LOC103672292, LOC103672293, LOC103672373, LOC103672374, LOC103672448, LOC103672966, LOC103672969, LOC103673277, LOC103673520, LOC103673563, LOC103674132, LOC103674233, LOC103674501, LOC103674581, LOC103675054, LOC103675214, LOC103675437, LOC103675600, LOC103675601, LOC103675603, LOC103675828, LOC103676187, LOC103676316, LOC103676317, LOC103676318, LOC103676330, LOC103676337, LOC103676338, LOC103677108, LOC103677164, LOC103677167, LOC103677172, LOC103677173, LOC103677184, LOC103677186, LOC103677209, LOC103677302, LOC103677306, LOC103677313, LOC103677360, LOC103677361, LOC103678094, LOC103678095, LOC103678098, LOC103678421, LOC103678541, LOC103678611, LOC103678640, LOC103678641, LOC103678863, LOC103678991, LOC103678992, LOC103679351, LOC103679352, LOC103679370, LOC103679572, LOC103679975, LOC103680019, LOC103680021, LOC103680022, LOC103680024, LOC103680025, LOC103680029, LOC103680031, LOC103680039, LOC103680081, LOC103680203, LOC103680284, LOC103680325, LOC103680326, LOC103680327, LOC103680330, LOC103680331, LOC103680332, LOC103680333, LOC103680334, LOC103680337, LOC103680339, LOC103680341, LOC103680343, LOC103680344, LOC103680350, LOC103680353, LOC103680354, LOC103680356, LOC103680357, LOC103680358, LOC103680361, LOC103680363, LOC103680365, LOC103680366, LOC103680368, LOC103680369, LOC103680371, LOC103680376, LOC103680377, LOC103680380, LOC103680381, LOC103680383, LOC103680410, LOC103680432, LOC103680463, LOC103680554, LOC103680562, LOC103680564, LOC103680565, LOC103680569, LOC103680571, LOC103680572, LOC103680573, LOC103680574, LOC103680575, LOC103680576, LOC103680577, LOC103680578, LOC103680579, LOC103680580, LOC103680581, LOC103680582, LOC103680583, LOC103680584, LOC103680585, LOC103680589, LOC103680590, LOC103680594, LOC103680595, LOC103680598, LOC103680599, LOC103680600, LOC103680601, LOC103680602, LOC103680605, LOC103680606, LOC103680607, LOC103680608, LOC103680610, LOC103680611, LOC103680612, LOC103680613, LOC103680614, LOC103680616, LOC103680617, LOC103680619, LOC103680620, LOC103680629, LOC103680630, LOC103680632, LOC103680633, LOC103680636, LOC103680638, LOC103680639, LOC103680641, LOC103680644, LOC103680645, LOC103680647, LOC103680651, LOC103680665, LOC103680783, LOC103680794, LOC103680798, LOC103680800, LOC103680802, LOC103680803, LOC103680804, LOC103680810, LOC103680811, LOC103680812, LOC103680917, LOC103680920, LOC103680921, LOC103680922, LOC103680926, LOC103681018, LOC103681130, LOC103681136, LOC103681157, LOC103681160, LOC103681183, LOC103681184, LOC103681186, LOC103681199, LOC103681202, LOC103681236, LOC103681237, LOC103681299, LOC103681393, LOC103681422, LOC103681427, LOC103681428, LOC103681433, LOC103681441, LOC103681446, LOC103681504, LOC103681509, LOC103681513, LOC103681531, LOC103681547, LOC103681565, LOC103681568, LOC103681570, LOC103681571, LOC103681572, LOC103681574, LOC103681578, LOC103681579, LOC103681580, LOC103681581, LOC103681582, LOC103681583, LOC103681588, LOC103681591, LOC103681592, LOC103681593, LOC103681597, LOC103681602, LOC103681605, LOC103681606, LOC103681608, LOC103681609, LOC103681610, LOC103681612, LOC103681613, LOC103681614, LOC103681616, LOC103681715, LOC103681875, LOC103681876, LOC103681877, LOC103681941, LOC103681942, LOC103681944, LOC103681972, LOC103681973, LOC103681978, LOC103681987, LOC103681989, LOC103681990, LOC103681991, LOC103681992, LOC103681993, LOC103681994, LOC103681995, LOC103681997, LOC103681998, LOC103682000, LOC103682009, LOC103682016, LOC103682017, LOC103682020, LOC103682031, LOC103682032, LOC103682033, LOC103682040, LOC103682103, LOC103682104, LOC103682105, LOC103682108, LOC103682119, LOC103682165, LOC103682166, LOC103682167, LOC103682168, LOC103682169, LOC103682172, LOC103682175, LOC103682176, LOC103682177, LOC103682178, LOC103682267, LOC103682270, LOC103682329, LOC103682346, LOC103682360, LOC103682366, LOC103682376, LOC103682408, LOC103682410, LOC103682411, LOC103682413, LOC103682414, LOC103682415, LOC103682416, LOC103682418, LOC103682425, LOC103682426, LOC103682432, LOC103682434, LOC103682435, LOC103682436, LOC103682496, LRRK2, LYPLA1, LYRM7, LYSMD4, MAGI3, MAGT1, MASTL, MBOAT1, MC2R, MCTP2, MERTK, METTL7A, MFN2, MFSD8, MGAM, MLANA, MOGAT2, MRC1, MRPL19, MS4A1, MSN, MTNR1A, MUC17, MUC21, MVB12A, NAAA, NAALAD2, NDUFB11, NDUFS4, NECAP1, NF1, NID1, NPBWR1, NPC1L1, NPNT, NPY2R, NUBP1, NUP155, NUP98, OAS3, ODF4, OLR1, OSTM1, P2RY1, PARP14, PARP16, PCDHAC1, PCDHB1, PCDHB5, PEX5, PHTF2, PIGU, PLA2G2D, PLEKHA1, PLEKHB1, PLK4, POMK, PRC1, PRKAR2A, PRKCB, PRKDC, PROCR, PRRG1, PRSS38, PRSS55, PTCHD3, PTGFRN, PTGS2, PTPN2, PTPRU, RAB23, RAB39B, RAB4A, RAB6A, RAB7A, RAF1, RDH11, RIC1, RIF1, RILPL2, RPL6, RRAGA, RRAS2, RRM2B, RYR2, S100A16, SCAMP1, SEC23A, SEH1L, SELENBP1, SFT2D2, SI, SIGLEC5, SIPA1L1, SIRT2, SLAMF7, SLC11A2, SLC13A1, SLC15A2, SLC16A14, SLC18A1, SLC18B1, SLC1A6, SLC22A10, SLC22A13, SLC22A14, SLC25A12, SLC25A13, SLC25A40, SLC25A53, SLC2A11, SLC2A2, SLC2A3, SLC30A6, SLC35B4, SLC38A7, SLC39A6, SLC41A3, SLC44A5, SLC5A4, SLC7A13, SLC9A1, SLC9B2, SMIM18, SMIM9, SNTA1, SNX2, SOAT2, SPATA19, SPDL1, SPTLC1, SSC4D, ST6GALNAC1, STEAP3, STK10, STON1, STT3B, STX11, SYN2, TFE3, TGFBR1, TGFBRAP1, THSD7B, TM9SF4, TMBIM4, TMBIM6, TMCC1, TMEM131, TMEM135, TMEM144, TMEM14C, TMEM160, TMEM192, TMEM202, TMEM236, TMEM249, TMEM38A, TMEM40, TMEM41B, TMPRSS11B, TMPRSS12, TNFSF10, TNFSF14, TOPBP1, TREM1, TSHR, TUSC3, TWF1, UBQLN1, UBQLN2, UGGT1, UPK2, VAMP1, VAMP7, VPS13B, VPS26A, VPS37A, VSIG1, WDPCP, XRN1, YEATS4, YES1, YIPF1, YME1L1, YWHAE, ZC4H2, ZDHHC15, ZDHHC20, ZFYVE19, ZNF383, ZNF527
Ursus_maritimus	GO:0042611	MHC protein complex	5.09229	0.00731191	B2M, LOC103665516, LOC103665517, LOC103665518, LOC103665519, LOC103665522
Ursus_maritimus	GO:0042613	MHC class II protein complex	4.62935	0.0286912	LOC103665516, LOC103665517, LOC103665518, LOC103665519, LOC103665522
Ursus_maritimus	GO:0004984	olfactory receptor activity	3.1398	9.58615e-95	LOC103656253, LOC103656254, LOC103656255, LOC103656268, LOC103656270, LOC103656328, LOC103656333, LOC103656334, LOC103656335, LOC103656336, LOC103656337, LOC103656338, LOC103656339, LOC103656347, LOC103656348, LOC103656350, LOC103656351, LOC103656362, LOC103656367, LOC103656368, LOC103656369, LOC103656370, LOC103656372, LOC103656373, LOC103656383, LOC103656384, LOC103656385, LOC103656556, LOC103656557, LOC103656611, LOC103656612, LOC103656622, LOC103656623, LOC103656788, LOC103656789, LOC103656790, LOC103656791, LOC103656792, LOC103656793, LOC103656796, LOC103656797, LOC103656798, LOC103656799, LOC103656800, LOC103656802, LOC103656803, LOC103656807, LOC103656808, LOC103656810, LOC103656811, LOC103656812, LOC103656814, LOC103656815, LOC103656821, LOC103656822, LOC103656920, LOC103656921, LOC103659689, LOC103660593, LOC103660597, LOC103660598, LOC103660600, LOC103660606, LOC103660735, LOC103662018, LOC103662021, LOC103662024, LOC103662042, LOC103662044, LOC103662045, LOC103662609, LOC103663086, LOC103663152, LOC103665104, LOC103666023, LOC103666024, LOC103666025, LOC103666027, LOC103666028, LOC103666129, LOC103666130, LOC103666147, LOC103666171, LOC103666173, LOC103666174, LOC103666175, LOC103666184, LOC103666262, LOC103666276, LOC103666277, LOC103666278, LOC103667140, LOC103667144, LOC103667146, LOC103667374, LOC103667915, LOC103667916, LOC103668063, LOC103668067, LOC103668068, LOC103668988, LOC103670089, LOC103670468, LOC103670469, LOC103670470, LOC103670471, LOC103670472, LOC103670474, LOC103670481, LOC103670484, LOC103670488, LOC103670818, LOC103672244, LOC103672245, LOC103672251, LOC103672269, LOC103672271, LOC103672272, LOC103672274, LOC103672278, LOC103672284, LOC103672292, LOC103672293, LOC103672373, LOC103672374, LOC103672966, LOC103672969, LOC103673277, LOC103673520, LOC103673563, LOC103675214, LOC103675437, LOC103675600, LOC103675601, LOC103675603, LOC103676316, LOC103676317, LOC103676318, LOC103676330, LOC103676337, LOC103676338, LOC103677167, LOC103677172, LOC103677184, LOC103677186, LOC103677209, LOC103677302, LOC103677306, LOC103678094, LOC103678095, LOC103678098, LOC103678421, LOC103678541, LOC103678611, LOC103678640, LOC103679351, LOC103679352, LOC103679370, LOC103679975, LOC103680019, LOC103680031, LOC103680039, LOC103680081, LOC103680325, LOC103680326, LOC103680327, LOC103680330, LOC103680331, LOC103680332, LOC103680333, LOC103680334, LOC103680337, LOC103680339, LOC103680341, LOC103680343, LOC103680344, LOC103680350, LOC103680353, LOC103680354, LOC103680356, LOC103680357, LOC103680358, LOC103680361, LOC103680363, LOC103680365, LOC103680366, LOC103680368, LOC103680369, LOC103680371, LOC103680376, LOC103680377, LOC103680380, LOC103680381, LOC103680383, LOC103680410, LOC103680554, LOC103680562, LOC103680564, LOC103680565, LOC103680569, LOC103680571, LOC103680573, LOC103680574, LOC103680575, LOC103680576, LOC103680577, LOC103680578, LOC103680579, LOC103680580, LOC103680581, LOC103680582, LOC103680583, LOC103680584, LOC103680585, LOC103680589, LOC103680590, LOC103680594, LOC103680595, LOC103680598, LOC103680599, LOC103680600, LOC103680601, LOC103680602, LOC103680605, LOC103680606, LOC103680607, LOC103680608, LOC103680610, LOC103680611, LOC103680612, LOC103680613, LOC103680614, LOC103680616, LOC103680617, LOC103680619, LOC103680620, LOC103680665, LOC103680783, LOC103680794, LOC103680798, LOC103680800, LOC103680802, LOC103680803, LOC103680804, LOC103680810, LOC103680811, LOC103680812, LOC103680917, LOC103680920, LOC103680921, LOC103680922, LOC103680926, LOC103681018, LOC103681130, LOC103681136, LOC103681157, LOC103681160, LOC103681183, LOC103681184, LOC103681186, LOC103681199, LOC103681202, LOC103681236, LOC103681237, LOC103681393, LOC103681422, LOC103681427, LOC103681428, LOC103681433, LOC103681441, LOC103681446, LOC103681504, LOC103681509, LOC103681513, LOC103681531, LOC103681547, LOC103681565, LOC103681568, LOC103681570, LOC103681571, LOC103681572, LOC103681574, LOC103681578, LOC103681579, LOC103681580, LOC103681581, LOC103681582, LOC103681583, LOC103681588, LOC103681591, LOC103681592, LOC103681593, LOC103681597, LOC103681602, LOC103681605, LOC103681606, LOC103681608, LOC103681609, LOC103681610, LOC103681612, LOC103681613, LOC103681614, LOC103681616, LOC103681941, LOC103681942, LOC103681944, LOC103681972, LOC103681973, LOC103681978, LOC103681987, LOC103681989, LOC103681990, LOC103681991, LOC103681992, LOC103681993, LOC103681994, LOC103681995, LOC103681997, LOC103681998, LOC103682000, LOC103682009, LOC103682016, LOC103682017, LOC103682020, LOC103682031, LOC103682032, LOC103682033, LOC103682040, LOC103682103, LOC103682104, LOC103682165, LOC103682166, LOC103682167, LOC103682168, LOC103682169, LOC103682172, LOC103682175, LOC103682176, LOC103682177, LOC103682178, LOC103682346, LOC103682360, LOC103682366, LOC103682408, LOC103682410, LOC103682411, LOC103682413, LOC103682414, LOC103682415, LOC103682416, LOC103682418, LOC103682425, LOC103682426, LOC103682432, LOC103682434, LOC103682435, LOC103682436
Ursus_maritimus	GO:0004930	G protein-coupled receptor activity	2.74625	5.23331e-87	CCR2, CCR4, CRCP, CYSLTR1, GPR141, GPR148, GPR157, GPR174, GPR39, GPR45, GRM6, HCAR1, HRH1, LOC103656253, LOC103656254, LOC103656255, LOC103656268, LOC103656270, LOC103656328, LOC103656333, LOC103656334, LOC103656335, LOC103656336, LOC103656337, LOC103656338, LOC103656339, LOC103656347, LOC103656348, LOC103656350, LOC103656351, LOC103656362, LOC103656367, LOC103656368, LOC103656369, LOC103656370, LOC103656372, LOC103656373, LOC103656383, LOC103656384, LOC103656385, LOC103656556, LOC103656557, LOC103656611, LOC103656612, LOC103656622, LOC103656623, LOC103656788, LOC103656789, LOC103656790, LOC103656791, LOC103656792, LOC103656793, LOC103656796, LOC103656797, LOC103656798, LOC103656799, LOC103656800, LOC103656802, LOC103656803, LOC103656807, LOC103656808, LOC103656810, LOC103656811, LOC103656812, LOC103656814, LOC103656815, LOC103656821, LOC103656822, LOC103656920, LOC103656921, LOC103657310, LOC103659689, LOC103660593, LOC103660597, LOC103660598, LOC103660600, LOC103660606, LOC103660735, LOC103661091, LOC103662018, LOC103662021, LOC103662024, LOC103662042, LOC103662044, LOC103662045, LOC103662609, LOC103662693, LOC103663086, LOC103663152, LOC103665104, LOC103665198, LOC103666023, LOC103666024, LOC103666025, LOC103666027, LOC103666028, LOC103666129, LOC103666130, LOC103666147, LOC103666171, LOC103666173, LOC103666174, LOC103666175, LOC103666184, LOC103666262, LOC103666276, LOC103666277, LOC103666278, LOC103667140, LOC103667144, LOC103667146, LOC103667374, LOC103667915, LOC103667916, LOC103668063, LOC103668067, LOC103668068, LOC103668988, LOC103669631, LOC103670089, LOC103670468, LOC103670469, LOC103670470, LOC103670471, LOC103670472, LOC103670474, LOC103670481, LOC103670484, LOC103670488, LOC103670818, LOC103672244, LOC103672245, LOC103672251, LOC103672269, LOC103672271, LOC103672272, LOC103672274, LOC103672278, LOC103672284, LOC103672292, LOC103672293, LOC103672373, LOC103672374, LOC103672966, LOC103672969, LOC103673277, LOC103673520, LOC103673563, LOC103675214, LOC103675437, LOC103675600, LOC103675601, LOC103675603, LOC103676316, LOC103676317, LOC103676318, LOC103676330, LOC103676337, LOC103676338, LOC103677167, LOC103677172, LOC103677184, LOC103677186, LOC103677209, LOC103677302, LOC103677306, LOC103678094, LOC103678095, LOC103678098, LOC103678421, LOC103678541, LOC103678611, LOC103678640, LOC103679351, LOC103679352, LOC103679370, LOC103679975, LOC103680019, LOC103680021, LOC103680022, LOC103680024, LOC103680025, LOC103680029, LOC103680031, LOC103680039, LOC103680081, LOC103680325, LOC103680326, LOC103680327, LOC103680330, LOC103680331, LOC103680332, LOC103680333, LOC103680334, LOC103680337, LOC103680339, LOC103680341, LOC103680343, LOC103680344, LOC103680350, LOC103680353, LOC103680354, LOC103680356, LOC103680357, LOC103680358, LOC103680361, LOC103680363, LOC103680365, LOC103680366, LOC103680368, LOC103680371, LOC103680376, LOC103680377, LOC103680380, LOC103680381, LOC103680383, LOC103680410, LOC103680554, LOC103680562, LOC103680564, LOC103680565, LOC103680569, LOC103680571, LOC103680573, LOC103680574, LOC103680575, LOC103680576, LOC103680577, LOC103680578, LOC103680579, LOC103680580, LOC103680581, LOC103680582, LOC103680583, LOC103680584, LOC103680585, LOC103680589, LOC103680590, LOC103680594, LOC103680595, LOC103680598, LOC103680599, LOC103680600, LOC103680601, LOC103680602, LOC103680605, LOC103680606, LOC103680607, LOC103680608, LOC103680610, LOC103680611, LOC103680612, LOC103680613, LOC103680614, LOC103680616, LOC103680617, LOC103680619, LOC103680620, LOC103680632, LOC103680639, LOC103680641, LOC103680644, LOC103680645, LOC103680647, LOC103680651, LOC103680665, LOC103680783, LOC103680794, LOC103680798, LOC103680800, LOC103680802, LOC103680803, LOC103680804, LOC103680810, LOC103680811, LOC103680812, LOC103680917, LOC103680920, LOC103680921, LOC103680922, LOC103680926, LOC103681018, LOC103681130, LOC103681136, LOC103681157, LOC103681160, LOC103681183, LOC103681184, LOC103681186, LOC103681199, LOC103681202, LOC103681236, LOC103681237, LOC103681393, LOC103681422, LOC103681427, LOC103681428, LOC103681433, LOC103681441, LOC103681446, LOC103681504, LOC103681509, LOC103681513, LOC103681531, LOC103681547, LOC103681565, LOC103681568, LOC103681570, LOC103681571, LOC103681572, LOC103681574, LOC103681578, LOC103681579, LOC103681580, LOC103681581, LOC103681582, LOC103681583, LOC103681588, LOC103681591, LOC103681592, LOC103681593, LOC103681597, LOC103681602, LOC103681605, LOC103681606, LOC103681608, LOC103681609, LOC103681610, LOC103681612, LOC103681613, LOC103681614, LOC103681616, LOC103681715, LOC103681875, LOC103681876, LOC103681941, LOC103681942, LOC103681944, LOC103681972, LOC103681973, LOC103681978, LOC103681987, LOC103681989, LOC103681990, LOC103681991, LOC103681992, LOC103681993, LOC103681994, LOC103681995, LOC103681997, LOC103681998, LOC103682000, LOC103682009, LOC103682016, LOC103682017, LOC103682020, LOC103682031, LOC103682032, LOC103682033, LOC103682040, LOC103682103, LOC103682104, LOC103682105, LOC103682108, LOC103682119, LOC103682165, LOC103682166, LOC103682167, LOC103682168, LOC103682169, LOC103682172, LOC103682175, LOC103682176, LOC103682177, LOC103682178, LOC103682346, LOC103682360, LOC103682366, LOC103682408, LOC103682410, LOC103682411, LOC103682413, LOC103682414, LOC103682415, LOC103682416, LOC103682418, LOC103682425, LOC103682426, LOC103682432, LOC103682434, LOC103682435, LOC103682436, MC2R, MTNR1A, NPBWR1, NPY2R, P2RY1, TSHR
Ursus_maritimus	GO:0004888	transmembrane signaling receptor activity	2.38584	2.93782e-70	ACVR1, CCR2, CCR4, CD3E, CHRNA1, CHRNA5, CRCP, CSF1R, CYSLTR1, EDAR, FLT3, GABRA5, GPR141, GPR148, GPR157, GPR174, GPR39, GPR45, GRM6, HCAR1, HRH1, IL13RA2, LOC103656253, LOC103656254, LOC103656255, LOC103656268, LOC103656270, LOC103656328, LOC103656333, LOC103656334, LOC103656335, LOC103656336, LOC103656337, LOC103656338, LOC103656339, LOC103656347, LOC103656348, LOC103656350, LOC103656351, LOC103656362, LOC103656367, LOC103656368, LOC103656369, LOC103656370, LOC103656372, LOC103656373, LOC103656383, LOC103656384, LOC103656385, LOC103656556, LOC103656557, LOC103656611, LOC103656612, LOC103656622, LOC103656623, LOC103656788, LOC103656789, LOC103656790, LOC103656791, LOC103656792, LOC103656793, LOC103656796, LOC103656797, LOC103656798, LOC103656799, LOC103656800, LOC103656802, LOC103656803, LOC103656807, LOC103656808, LOC103656810, LOC103656811, LOC103656812, LOC103656814, LOC103656815, LOC103656821, LOC103656822, LOC103656920, LOC103656921, LOC103657310, LOC103659689, LOC103660593, LOC103660597, LOC103660598, LOC103660600, LOC103660606, LOC103660735, LOC103661091, LOC103662018, LOC103662021, LOC103662024, LOC103662042, LOC103662044, LOC103662045, LOC103662609, LOC103662693, LOC103663086, LOC103663152, LOC103665104, LOC103665198, LOC103666023, LOC103666024, LOC103666025, LOC103666027, LOC103666028, LOC103666129, LOC103666130, LOC103666147, LOC103666171, LOC103666173, LOC103666174, LOC103666175, LOC103666184, LOC103666262, LOC103666276, LOC103666277, LOC103666278, LOC103667140, LOC103667144, LOC103667146, LOC103667374, LOC103667915, LOC103667916, LOC103668063, LOC103668067, LOC103668068, LOC103668988, LOC103669631, LOC103670089, LOC103670468, LOC103670469, LOC103670470, LOC103670471, LOC103670472, LOC103670474, LOC103670481, LOC103670484, LOC103670488, LOC103670818, LOC103672244, LOC103672245, LOC103672251, LOC103672269, LOC103672271, LOC103672272, LOC103672274, LOC103672278, LOC103672284, LOC103672292, LOC103672293, LOC103672373, LOC103672374, LOC103672966, LOC103672969, LOC103673277, LOC103673520, LOC103673563, LOC103675214, LOC103675437, LOC103675600, LOC103675601, LOC103675603, LOC103676187, LOC103676316, LOC103676317, LOC103676318, LOC103676330, LOC103676337, LOC103676338, LOC103677167, LOC103677172, LOC103677184, LOC103677186, LOC103677209, LOC103677302, LOC103677306, LOC103678094, LOC103678095, LOC103678098, LOC103678421, LOC103678541, LOC103678611, LOC103678640, LOC103679351, LOC103679352, LOC103679370, LOC103679975, LOC103680019, LOC103680021, LOC103680022, LOC103680024, LOC103680025, LOC103680029, LOC103680031, LOC103680039, LOC103680081, LOC103680325, LOC103680326, LOC103680327, LOC103680330, LOC103680331, LOC103680332, LOC103680333, LOC103680334, LOC103680337, LOC103680339, LOC103680341, LOC103680343, LOC103680344, LOC103680350, LOC103680353, LOC103680354, LOC103680356, LOC103680357, LOC103680358, LOC103680361, LOC103680363, LOC103680365, LOC103680366, LOC103680368, LOC103680369, LOC103680371, LOC103680376, LOC103680377, LOC103680380, LOC103680381, LOC103680383, LOC103680410, LOC103680554, LOC103680562, LOC103680564, LOC103680565, LOC103680569, LOC103680571, LOC103680573, LOC103680574, LOC103680575, LOC103680576, LOC103680577, LOC103680578, LOC103680579, LOC103680580, LOC103680581, LOC103680582, LOC103680583, LOC103680584, LOC103680585, LOC103680589, LOC103680590, LOC103680594, LOC103680595, LOC103680598, LOC103680599, LOC103680600, LOC103680601, LOC103680602, LOC103680605, LOC103680606, LOC103680607, LOC103680608, LOC103680610, LOC103680611, LOC103680612, LOC103680613, LOC103680614, LOC103680616, LOC103680617, LOC103680619, LOC103680620, LOC103680632, LOC103680639, LOC103680641, LOC103680644, LOC103680645, LOC103680647, LOC103680651, LOC103680665, LOC103680783, LOC103680794, LOC103680798, LOC103680800, LOC103680802, LOC103680803, LOC103680804, LOC103680810, LOC103680811, LOC103680812, LOC103680917, LOC103680920, LOC103680921, LOC103680922, LOC103680926, LOC103681018, LOC103681130, LOC103681136, LOC103681157, LOC103681160, LOC103681183, LOC103681184, LOC103681186, LOC103681199, LOC103681202, LOC103681236, LOC103681237, LOC103681393, LOC103681422, LOC103681427, LOC103681428, LOC103681433, LOC103681441, LOC103681446, LOC103681504, LOC103681509, LOC103681513, LOC103681531, LOC103681547, LOC103681565, LOC103681568, LOC103681570, LOC103681571, LOC103681572, LOC103681574, LOC103681578, LOC103681579, LOC103681580, LOC103681581, LOC103681582, LOC103681583, LOC103681588, LOC103681591, LOC103681592, LOC103681593, LOC103681597, LOC103681602, LOC103681605, LOC103681606, LOC103681608, LOC103681609, LOC103681610, LOC103681612, LOC103681613, LOC103681614, LOC103681616, LOC103681715, LOC103681875, LOC103681876, LOC103681941, LOC103681942, LOC103681944, LOC103681972, LOC103681973, LOC103681978, LOC103681987, LOC103681989, LOC103681990, LOC103681991, LOC103681992, LOC103681993, LOC103681994, LOC103681995, LOC103681997, LOC103681998, LOC103682000, LOC103682009, LOC103682016, LOC103682017, LOC103682020, LOC103682031, LOC103682032, LOC103682033, LOC103682040, LOC103682103, LOC103682104, LOC103682105, LOC103682108, LOC103682119, LOC103682165, LOC103682166, LOC103682167, LOC103682168, LOC103682169, LOC103682172, LOC103682175, LOC103682176, LOC103682177, LOC103682178, LOC103682346, LOC103682360, LOC103682366, LOC103682408, LOC103682410, LOC103682411, LOC103682413, LOC103682414, LOC103682415, LOC103682416, LOC103682418, LOC103682425, LOC103682426, LOC103682432, LOC103682434, LOC103682435, LOC103682436, MC2R, MERTK, MRC1, MTNR1A, NPBWR1, NPY2R, P2RY1, TGFBR1, TREM1, TSHR
Ursus_maritimus	GO:0038023	signaling receptor activity	2.30655	3.2671e-68	ACVR1, ARNT, CARD8, CCR2, CCR4, CD36, CD3E, CHRNA1, CHRNA5, CLEC4D, CLEC7A, CRCP, CSF1R, CYSLTR1, EDAR, EXTL3, FLT3, GABRA5, GPR141, GPR148, GPR157, GPR174, GPR39, GPR45, GRM6, HCAR1, HRH1, HTR3E, IL13RA2, LOC103656253, LOC103656254, LOC103656255, LOC103656268, LOC103656270, LOC103656328, LOC103656333, LOC103656334, LOC103656335, LOC103656336, LOC103656337, LOC103656338, LOC103656339, LOC103656347, LOC103656348, LOC103656350, LOC103656351, LOC103656362, LOC103656367, LOC103656368, LOC103656369, LOC103656370, LOC103656372, LOC103656373, LOC103656383, LOC103656384, LOC103656385, LOC103656556, LOC103656557, LOC103656611, LOC103656612, LOC103656622, LOC103656623, LOC103656788, LOC103656789, LOC103656790, LOC103656791, LOC103656792, LOC103656793, LOC103656796, LOC103656797, LOC103656798, LOC103656799, LOC103656800, LOC103656802, LOC103656803, LOC103656807, LOC103656808, LOC103656810, LOC103656811, LOC103656812, LOC103656814, LOC103656815, LOC103656821, LOC103656822, LOC103656920, LOC103656921, LOC103657310, LOC103659689, LOC103660593, LOC103660597, LOC103660598, LOC103660600, LOC103660606, LOC103660735, LOC103661091, LOC103662018, LOC103662021, LOC103662024, LOC103662042, LOC103662044, LOC103662045, LOC103662609, LOC103662693, LOC103663086, LOC103663152, LOC103665104, LOC103665198, LOC103666023, LOC103666024, LOC103666025, LOC103666027, LOC103666028, LOC103666129, LOC103666130, LOC103666147, LOC103666171, LOC103666173, LOC103666174, LOC103666175, LOC103666184, LOC103666262, LOC103666276, LOC103666277, LOC103666278, LOC103667140, LOC103667144, LOC103667146, LOC103667374, LOC103667915, LOC103667916, LOC103668063, LOC103668067, LOC103668068, LOC103668988, LOC103669631, LOC103670089, LOC103670468, LOC103670469, LOC103670470, LOC103670471, LOC103670472, LOC103670474, LOC103670481, LOC103670484, LOC103670488, LOC103670818, LOC103672244, LOC103672245, LOC103672251, LOC103672269, LOC103672271, LOC103672272, LOC103672274, LOC103672278, LOC103672284, LOC103672292, LOC103672293, LOC103672373, LOC103672374, LOC103672966, LOC103672969, LOC103673277, LOC103673520, LOC103673563, LOC103675214, LOC103675437, LOC103675600, LOC103675601, LOC103675603, LOC103676187, LOC103676316, LOC103676317, LOC103676318, LOC103676330, LOC103676337, LOC103676338, LOC103677167, LOC103677172, LOC103677184, LOC103677186, LOC103677209, LOC103677302, LOC103677306, LOC103677313, LOC103677360, LOC103677361, LOC103678094, LOC103678095, LOC103678098, LOC103678421, LOC103678541, LOC103678611, LOC103678640, LOC103679351, LOC103679352, LOC103679370, LOC103679975, LOC103680019, LOC103680021, LOC103680022, LOC103680024, LOC103680025, LOC103680029, LOC103680031, LOC103680039, LOC103680081, LOC103680325, LOC103680326, LOC103680327, LOC103680330, LOC103680331, LOC103680332, LOC103680333, LOC103680334, LOC103680337, LOC103680339, LOC103680341, LOC103680343, LOC103680344, LOC103680350, LOC103680353, LOC103680354, LOC103680356, LOC103680357, LOC103680358, LOC103680361, LOC103680363, LOC103680365, LOC103680366, LOC103680368, LOC103680369, LOC103680371, LOC103680376, LOC103680377, LOC103680380, LOC103680381, LOC103680383, LOC103680410, LOC103680554, LOC103680562, LOC103680564, LOC103680565, LOC103680569, LOC103680571, LOC103680573, LOC103680574, LOC103680575, LOC103680576, LOC103680577, LOC103680578, LOC103680579, LOC103680580, LOC103680581, LOC103680582, LOC103680583, LOC103680584, LOC103680585, LOC103680589, LOC103680590, LOC103680594, LOC103680595, LOC103680598, LOC103680599, LOC103680600, LOC103680601, LOC103680602, LOC103680605, LOC103680606, LOC103680607, LOC103680608, LOC103680610, LOC103680611, LOC103680612, LOC103680613, LOC103680614, LOC103680616, LOC103680617, LOC103680619, LOC103680620, LOC103680632, LOC103680639, LOC103680641, LOC103680644, LOC103680645, LOC103680647, LOC103680651, LOC103680665, LOC103680783, LOC103680794, LOC103680798, LOC103680800, LOC103680802, LOC103680803, LOC103680804, LOC103680810, LOC103680811, LOC103680812, LOC103680917, LOC103680920, LOC103680921, LOC103680922, LOC103680926, LOC103681018, LOC103681130, LOC103681136, LOC103681157, LOC103681160, LOC103681183, LOC103681184, LOC103681186, LOC103681199, LOC103681202, LOC103681236, LOC103681237, LOC103681393, LOC103681422, LOC103681427, LOC103681428, LOC103681433, LOC103681441, LOC103681446, LOC103681504, LOC103681509, LOC103681513, LOC103681531, LOC103681547, LOC103681565, LOC103681568, LOC103681570, LOC103681571, LOC103681572, LOC103681574, LOC103681578, LOC103681579, LOC103681580, LOC103681581, LOC103681582, LOC103681583, LOC103681588, LOC103681591, LOC103681592, LOC103681593, LOC103681597, LOC103681602, LOC103681605, LOC103681606, LOC103681608, LOC103681609, LOC103681610, LOC103681612, LOC103681613, LOC103681614, LOC103681616, LOC103681715, LOC103681875, LOC103681876, LOC103681941, LOC103681942, LOC103681944, LOC103681972, LOC103681973, LOC103681978, LOC103681987, LOC103681989, LOC103681990, LOC103681991, LOC103681992, LOC103681993, LOC103681994, LOC103681995, LOC103681997, LOC103681998, LOC103682000, LOC103682009, LOC103682016, LOC103682017, LOC103682020, LOC103682031, LOC103682032, LOC103682033, LOC103682040, LOC103682103, LOC103682104, LOC103682105, LOC103682108, LOC103682119, LOC103682165, LOC103682166, LOC103682167, LOC103682168, LOC103682169, LOC103682172, LOC103682175, LOC103682176, LOC103682177, LOC103682178, LOC103682346, LOC103682360, LOC103682366, LOC103682408, LOC103682410, LOC103682411, LOC103682413, LOC103682414, LOC103682415, LOC103682416, LOC103682418, LOC103682425, LOC103682426, LOC103682432, LOC103682434, LOC103682435, LOC103682436, MC2R, MERTK, MRC1, MTNR1A, NPBWR1, NPY2R, NR1H2, P2RY1, PGLYRP4, PROCR, TGFBR1, TREM1, TSHR
Ursus_maritimus	GO:0060089	molecular transducer activity	2.30655	3.2671e-68	ACVR1, ARNT, CARD8, CCR2, CCR4, CD36, CD3E, CHRNA1, CHRNA5, CLEC4D, CLEC7A, CRCP, CSF1R, CYSLTR1, EDAR, EXTL3, FLT3, GABRA5, GPR141, GPR148, GPR157, GPR174, GPR39, GPR45, GRM6, HCAR1, HRH1, HTR3E, IL13RA2, LOC103656253, LOC103656254, LOC103656255, LOC103656268, LOC103656270, LOC103656328, LOC103656333, LOC103656334, LOC103656335, LOC103656336, LOC103656337, LOC103656338, LOC103656339, LOC103656347, LOC103656348, LOC103656350, LOC103656351, LOC103656362, LOC103656367, LOC103656368, LOC103656369, LOC103656370, LOC103656372, LOC103656373, LOC103656383, LOC103656384, LOC103656385, LOC103656556, LOC103656557, LOC103656611, LOC103656612, LOC103656622, LOC103656623, LOC103656788, LOC103656789, LOC103656790, LOC103656791, LOC103656792, LOC103656793, LOC103656796, LOC103656797, LOC103656798, LOC103656799, LOC103656800, LOC103656802, LOC103656803, LOC103656807, LOC103656808, LOC103656810, LOC103656811, LOC103656812, LOC103656814, LOC103656815, LOC103656821, LOC103656822, LOC103656920, LOC103656921, LOC103657310, LOC103659689, LOC103660593, LOC103660597, LOC103660598, LOC103660600, LOC103660606, LOC103660735, LOC103661091, LOC103662018, LOC103662021, LOC103662024, LOC103662042, LOC103662044, LOC103662045, LOC103662609, LOC103662693, LOC103663086, LOC103663152, LOC103665104, LOC103665198, LOC103666023, LOC103666024, LOC103666025, LOC103666027, LOC103666028, LOC103666129, LOC103666130, LOC103666147, LOC103666171, LOC103666173, LOC103666174, LOC103666175, LOC103666184, LOC103666262, LOC103666276, LOC103666277, LOC103666278, LOC103667140, LOC103667144, LOC103667146, LOC103667374, LOC103667915, LOC103667916, LOC103668063, LOC103668067, LOC103668068, LOC103668988, LOC103669631, LOC103670089, LOC103670468, LOC103670469, LOC103670470, LOC103670471, LOC103670472, LOC103670474, LOC103670481, LOC103670484, LOC103670488, LOC103670818, LOC103672244, LOC103672245, LOC103672251, LOC103672269, LOC103672271, LOC103672272, LOC103672274, LOC103672278, LOC103672284, LOC103672292, LOC103672293, LOC103672373, LOC103672374, LOC103672966, LOC103672969, LOC103673277, LOC103673520, LOC103673563, LOC103675214, LOC103675437, LOC103675600, LOC103675601, LOC103675603, LOC103676187, LOC103676316, LOC103676317, LOC103676318, LOC103676330, LOC103676337, LOC103676338, LOC103677167, LOC103677172, LOC103677184, LOC103677186, LOC103677209, LOC103677302, LOC103677306, LOC103677313, LOC103677360, LOC103677361, LOC103678094, LOC103678095, LOC103678098, LOC103678421, LOC103678541, LOC103678611, LOC103678640, LOC103679351, LOC103679352, LOC103679370, LOC103679975, LOC103680019, LOC103680021, LOC103680022, LOC103680024, LOC103680025, LOC103680029, LOC103680031, LOC103680039, LOC103680081, LOC103680325, LOC103680326, LOC103680327, LOC103680330, LOC103680331, LOC103680332, LOC103680333, LOC103680334, LOC103680337, LOC103680339, LOC103680341, LOC103680343, LOC103680344, LOC103680350, LOC103680353, LOC103680354, LOC103680356, LOC103680357, LOC103680358, LOC103680361, LOC103680363, LOC103680365, LOC103680366, LOC103680368, LOC103680369, LOC103680371, LOC103680376, LOC103680377, LOC103680380, LOC103680381, LOC103680383, LOC103680410, LOC103680554, LOC103680562, LOC103680564, LOC103680565, LOC103680569, LOC103680571, LOC103680573, LOC103680574, LOC103680575, LOC103680576, LOC103680577, LOC103680578, LOC103680579, LOC103680580, LOC103680581, LOC103680582, LOC103680583, LOC103680584, LOC103680585, LOC103680589, LOC103680590, LOC103680594, LOC103680595, LOC103680598, LOC103680599, LOC103680600, LOC103680601, LOC103680602, LOC103680605, LOC103680606, LOC103680607, LOC103680608, LOC103680610, LOC103680611, LOC103680612, LOC103680613, LOC103680614, LOC103680616, LOC103680617, LOC103680619, LOC103680620, LOC103680632, LOC103680639, LOC103680641, LOC103680644, LOC103680645, LOC103680647, LOC103680651, LOC103680665, LOC103680783, LOC103680794, LOC103680798, LOC103680800, LOC103680802, LOC103680803, LOC103680804, LOC103680810, LOC103680811, LOC103680812, LOC103680917, LOC103680920, LOC103680921, LOC103680922, LOC103680926, LOC103681018, LOC103681130, LOC103681136, LOC103681157, LOC103681160, LOC103681183, LOC103681184, LOC103681186, LOC103681199, LOC103681202, LOC103681236, LOC103681237, LOC103681393, LOC103681422, LOC103681427, LOC103681428, LOC103681433, LOC103681441, LOC103681446, LOC103681504, LOC103681509, LOC103681513, LOC103681531, LOC103681547, LOC103681565, LOC103681568, LOC103681570, LOC103681571, LOC103681572, LOC103681574, LOC103681578, LOC103681579, LOC103681580, LOC103681581, LOC103681582, LOC103681583, LOC103681588, LOC103681591, LOC103681592, LOC103681593, LOC103681597, LOC103681602, LOC103681605, LOC103681606, LOC103681608, LOC103681609, LOC103681610, LOC103681612, LOC103681613, LOC103681614, LOC103681616, LOC103681715, LOC103681875, LOC103681876, LOC103681941, LOC103681942, LOC103681944, LOC103681972, LOC103681973, LOC103681978, LOC103681987, LOC103681989, LOC103681990, LOC103681991, LOC103681992, LOC103681993, LOC103681994, LOC103681995, LOC103681997, LOC103681998, LOC103682000, LOC103682009, LOC103682016, LOC103682017, LOC103682020, LOC103682031, LOC103682032, LOC103682033, LOC103682040, LOC103682103, LOC103682104, LOC103682105, LOC103682108, LOC103682119, LOC103682165, LOC103682166, LOC103682167, LOC103682168, LOC103682169, LOC103682172, LOC103682175, LOC103682176, LOC103682177, LOC103682178, LOC103682346, LOC103682360, LOC103682366, LOC103682408, LOC103682410, LOC103682411, LOC103682413, LOC103682414, LOC103682415, LOC103682416, LOC103682418, LOC103682425, LOC103682426, LOC103682432, LOC103682434, LOC103682435, LOC103682436, MC2R, MERTK, MRC1, MTNR1A, NPBWR1, NPY2R, NR1H2, P2RY1, PGLYRP4, PROCR, TGFBR1, TREM1, TSHR
Ursus_maritimus	GO:0016503	pheromone receptor activity	6.11074	6.39876e-08	LOC103661091, LOC103665198, LOC103669631, LOC103680021, LOC103680022, LOC103680024, LOC103680025, LOC103680029, LOC103680632, LOC103680639, LOC103680641, LOC103680644, LOC103680645, LOC103680647, LOC103680651
Ursus_maritimus	GO:0003674	molecular_function	1.04811	0.000975579	A2ML1, ABCB1, ABCB5, ABCB7, ABCC2, ABCD3, ABHD3, ACADL, ACAT1, ACBD3, ACBD5, ACSBG2, ACVR1, ADAD1, ADAM21, ADAM29, ADAM30, ADAM32, ADAMTS19, ADAMTS20, ADAP2, ADCK5, ADH6, ADI1, ADK, AGBL4, AGO4, AK6, AK9, AKAP8, AKR1D1, ALDH2, ALG8, ALOX15, ALOX5, ANO5, ANO6, AP2S1, APOBEC1, APPBP2, APPL1, ARF4, ARHGAP42, ARHGAP44, ARHGEF4, ARHGEF6, ARHGEF9, ARIH1, ARL13A, ARNT, ARNTL2, ART3, ASB12, ASL, ASXL2, ATG4C, ATM, ATP10A, ATP1B3, ATP8B1, ATP8B4, AUH, AWAT1, B2M, B3GNT4, B4GALT7, BAG2, BBOX1, BCDIN3D, BCL2L1, BCL2L14, BEX4, BICD2, BIRC2, BMP15, C1R, C1S, CA13, CAPN11, CAPN7, CARD8, CASP14, CCAR1, CCDC125, CCDC88C, CCL24, CCL26, CCR2, CCR4, CCS, CD163, CD209, CD22, CD36, CD3E, CD53, CD6, CD70, CD86, CDADC1, CDK20, CDK5R2, CDK5RAP1, CDKN1A, CENPV, CERS4, CFHR5, CFLAR, CFTR, CHD1L, CHM, CHP1, CHRNA1, CHRNA5, CIB3, CKAP5, CKMT2, CLEC3B, CLEC4D, CLEC7A, CLIC2, CLK4, CLTA, CLTCL1, CMAS, CMTR2, CNGA3, CNNM1, CNTLN, COMMD6, CPNE3, CPSF7, CRCP, CRNN, CRYL1, CRYM, CSF1R, CST11, CST3, CSTA, CSTF2, CSTL1, CTSV, CUL4B, CWC22, CXCL10, CXCL11, CYLC1, CYLC2, CYSLTR1, DBF4, DBR1, DENND4C, DGAT2L6, DGKK, DIAPH2, DIO1, DMRTA1, DNAJB13, DNAJB4, DNAJC10, DNASE1, DNHD1, DNM2, DNMBP, DNMT1, DNMT3L, DPH5, DPPA2, DPPA3, DUSP12, DUSP18, DUSP26, DUSP9, DYNC1I1, DYNC1LI1, E2F2, ECT2, EDAR, EDEM2, EEF2K, EFCAB13, EFCAB6, EFCAB7, EFCC1, EGF, EIF2AK4, EIF5A2, EIF5B, ELL3, ELOVL2, ENOX1, ENPP3, ENTPD5, ENTPD6, EPHX4, ERCC3, EXOC2, EXTL3, F8, FABP4, FADS1, FAM98B, FASTKD1, FBP2, FBXL2, FBXO40, FCHO1, FCRL3, FDXACB1, FKBP5, FLT3, FMO1, FMO2, FMO4, FNTA, FOXK2, FOXN2, FRRS1, FSCB, FTMT, FUCA1, FUCA2, FXN, FXYD5, GABRA5, GALNT1, GALNT11, GBP5, GCC2, GCFC2, GCG, GCLC, GCM1, GGCT, GK, GNE, GNG5, GNL3L, GNPNAT1, GPHN, GPKOW, GPR141, GPR148, GPR157, GPR174, GPR39, GPR45, GPX7, GRM6, GTF2A2, GTF2E2, GUCY2C, GXYLT2, HADHB, HCAR1, HCK, HECTD4, HECW2, HEXA, HMGN5, HMMR, HPRT1, HRH1, HSCB, HSD17B3, HSD17B6, HTR3E, IBTK, ICA1L, IFNG, IGFBP7, IGSF11, IKBKB, IL13RA2, IL33, IMMP2L, INSL6, IPO8, IRAK4, ITGAD, ITGAM, ITGAX, JADE3, KAT5, KDM3A, KIAA0895, KIF11, KIF13A, KIF20A, KIF23, KIF27, KIF2C, KIF5B, KIFAP3, KIZ, KLF8, KLRF2, KPNA5, KRT26, KRT27, LALBA, LAMA1, LARP4, LCA5, LCMT1, LCT, LGALS8, LOC103656253, LOC103656254, LOC103656255, LOC103656268, LOC103656270, LOC103656322, LOC103656324, LOC103656328, LOC103656333, LOC103656334, LOC103656335, LOC103656336, LOC103656337, LOC103656338, LOC103656339, LOC103656347, LOC103656348, LOC103656350, LOC103656351, LOC103656360, LOC103656362, LOC103656367, LOC103656368, LOC103656369, LOC103656370, LOC103656372, LOC103656373, LOC103656383, LOC103656384, LOC103656385, LOC103656460, LOC103656543, LOC103656544, LOC103656547, LOC103656548, LOC103656556, LOC103656557, LOC103656611, LOC103656612, LOC103656622, LOC103656623, LOC103656631, LOC103656788, LOC103656789, LOC103656790, LOC103656791, LOC103656792, LOC103656793, LOC103656796, LOC103656797, LOC103656798, LOC103656799, LOC103656800, LOC103656802, LOC103656803, LOC103656807, LOC103656808, LOC103656810, LOC103656811, LOC103656812, LOC103656814, LOC103656815, LOC103656821, LOC103656822, LOC103656920, LOC103656921, LOC103657065, LOC103657310, LOC103657311, LOC103657314, LOC103657315, LOC103657323, LOC103657818, LOC103658122, LOC103658131, LOC103658132, LOC103658437, LOC103658749, LOC103659139, LOC103659148, LOC103659149, LOC103659657, LOC103659689, LOC103659697, LOC103659967, LOC103660593, LOC103660597, LOC103660598, LOC103660600, LOC103660606, LOC103660735, LOC103660753, LOC103661037, LOC103661091, LOC103661189, LOC103661830, LOC103661947, LOC103661949, LOC103661951, LOC103661954, LOC103662018, LOC103662021, LOC103662024, LOC103662042, LOC103662044, LOC103662045, LOC103662441, LOC103662442, LOC103662463, LOC103662578, LOC103662609, LOC103662693, LOC103662913, LOC103662917, LOC103663082, LOC103663086, LOC103663105, LOC103663152, LOC103663361, LOC103663748, LOC103663933, LOC103664257, LOC103664397, LOC103664506, LOC103664586, LOC103664711, LOC103664815, LOC103664989, LOC103665030, LOC103665043, LOC103665104, LOC103665181, LOC103665198, LOC103665369, LOC103665518, LOC103665519, LOC103665522, LOC103666023, LOC103666024, LOC103666025, LOC103666027, LOC103666028, LOC103666104, LOC103666129, LOC103666130, LOC103666138, LOC103666147, LOC103666171, LOC103666173, LOC103666174, LOC103666175, LOC103666184, LOC103666262, LOC103666276, LOC103666277, LOC103666278, LOC103667140, LOC103667144, LOC103667146, LOC103667283, LOC103667300, LOC103667374, LOC103667593, LOC103667777, LOC103667915, LOC103667916, LOC103668063, LOC103668067, LOC103668068, LOC103668179, LOC103668228, LOC103668908, LOC103668988, LOC103669156, LOC103669212, LOC103669279, LOC103669631, LOC103669866, LOC103669998, LOC103669999, LOC103670089, LOC103670363, LOC103670468, LOC103670469, LOC103670470, LOC103670471, LOC103670472, LOC103670474, LOC103670481, LOC103670484, LOC103670488, LOC103670493, LOC103670756, LOC103670818, LOC103670918, LOC103671467, LOC103671541, LOC103672244, LOC103672245, LOC103672251, LOC103672269, LOC103672271, LOC103672272, LOC103672274, LOC103672278, LOC103672284, LOC103672292, LOC103672293, LOC103672373, LOC103672374, LOC103672448, LOC103672894, LOC103672919, LOC103672920, LOC103672966, LOC103672969, LOC103673277, LOC103673520, LOC103673563, LOC103674212, LOC103674233, LOC103674346, LOC103674892, LOC103674968, LOC103675054, LOC103675123, LOC103675129, LOC103675214, LOC103675232, LOC103675355, LOC103675437, LOC103675458, LOC103675600, LOC103675601, LOC103675603, LOC103675937, LOC103676187, LOC103676316, LOC103676317, LOC103676318, LOC103676330, LOC103676331, LOC103676337, LOC103676338, LOC103676349, LOC103676356, LOC103677031, LOC103677108, LOC103677164, LOC103677167, LOC103677172, LOC103677173, LOC103677184, LOC103677186, LOC103677209, LOC103677245, LOC103677247, LOC103677262, LOC103677263, LOC103677265, LOC103677271, LOC103677274, LOC103677300, LOC103677302, LOC103677306, LOC103677313, LOC103677360, LOC103677361, LOC103677485, LOC103677871, LOC103677924, LOC103678094, LOC103678095, LOC103678098, LOC103678235, LOC103678338, LOC103678421, LOC103678541, LOC103678564, LOC103678611, LOC103678640, LOC103678667, LOC103678737, LOC103678991, LOC103678992, LOC103678998, LOC103679121, LOC103679221, LOC103679222, LOC103679351, LOC103679352, LOC103679370, LOC103679572, LOC103679616, LOC103679633, LOC103679975, LOC103680019, LOC103680021, LOC103680022, LOC103680024, LOC103680025, LOC103680029, LOC103680031, LOC103680039, LOC103680048, LOC103680081, LOC103680143, LOC103680203, LOC103680214, LOC103680325, LOC103680326, LOC103680327, LOC103680330, LOC103680331, LOC103680332, LOC103680333, LOC103680334, LOC103680337, LOC103680339, LOC103680341, LOC103680343, LOC103680344, LOC103680350, LOC103680353, LOC103680354, LOC103680356, LOC103680357, LOC103680358, LOC103680361, LOC103680363, LOC103680365, LOC103680366, LOC103680368, LOC103680369, LOC103680371, LOC103680376, LOC103680377, LOC103680380, LOC103680381, LOC103680383, LOC103680396, LOC103680397, LOC103680410, LOC103680432, LOC103680503, LOC103680554, LOC103680562, LOC103680564, LOC103680565, LOC103680569, LOC103680571, LOC103680573, LOC103680574, LOC103680575, LOC103680576, LOC103680577, LOC103680578, LOC103680579, LOC103680580, LOC103680581, LOC103680582, LOC103680583, LOC103680584, LOC103680585, LOC103680589, LOC103680590, LOC103680594, LOC103680595, LOC103680598, LOC103680599, LOC103680600, LOC103680601, LOC103680602, LOC103680605, LOC103680606, LOC103680607, LOC103680608, LOC103680610, LOC103680611, LOC103680612, LOC103680613, LOC103680614, LOC103680616, LOC103680617, LOC103680619, LOC103680620, LOC103680629, LOC103680630, LOC103680632, LOC103680633, LOC103680636, LOC103680638, LOC103680639, LOC103680641, LOC103680644, LOC103680645, LOC103680647, LOC103680651, LOC103680665, LOC103680783, LOC103680794, LOC103680798, LOC103680800, LOC103680802, LOC103680803, LOC103680804, LOC103680810, LOC103680811, LOC103680812, LOC103680816, LOC103680846, LOC103680917, LOC103680920, LOC103680921, LOC103680922, LOC103680926, LOC103681018, LOC103681054, LOC103681130, LOC103681136, LOC103681157, LOC103681160, LOC103681183, LOC103681184, LOC103681186, LOC103681199, LOC103681202, LOC103681236, LOC103681237, LOC103681299, LOC103681300, LOC103681303, LOC103681386, LOC103681393, LOC103681422, LOC103681427, LOC103681428, LOC103681433, LOC103681441, LOC103681446, LOC103681498, LOC103681504, LOC103681509, LOC103681513, LOC103681531, LOC103681547, LOC103681549, LOC103681551, LOC103681565, LOC103681568, LOC103681570, LOC103681571, LOC103681572, LOC103681574, LOC103681578, LOC103681579, LOC103681580, LOC103681581, LOC103681582, LOC103681583, LOC103681588, LOC103681591, LOC103681592, LOC103681593, LOC103681597, LOC103681602, LOC103681605, LOC103681606, LOC103681608, LOC103681609, LOC103681610, LOC103681612, LOC103681613, LOC103681614, LOC103681616, LOC103681660, LOC103681662, LOC103681715, LOC103681875, LOC103681876, LOC103681938, LOC103681941, LOC103681942, LOC103681944, LOC103681972, LOC103681973, LOC103681978, LOC103681987, LOC103681989, LOC103681990, LOC103681991, LOC103681992, LOC103681993, LOC103681994, LOC103681995, LOC103681997, LOC103681998, LOC103682000, LOC103682009, LOC103682016, LOC103682017, LOC103682020, LOC103682031, LOC103682032, LOC103682033, LOC103682040, LOC103682103, LOC103682104, LOC103682105, LOC103682108, LOC103682119, LOC103682162, LOC103682165, LOC103682166, LOC103682167, LOC103682168, LOC103682169, LOC103682172, LOC103682175, LOC103682176, LOC103682177, LOC103682178, LOC103682346, LOC103682360, LOC103682366, LOC103682376, LOC103682408, LOC103682410, LOC103682411, LOC103682413, LOC103682414, LOC103682415, LOC103682416, LOC103682418, LOC103682425, LOC103682426, LOC103682432, LOC103682434, LOC103682435, LOC103682436, LOC103682585, LOC103682607, LONRF2, LRCOL1, LRGUK, LRIF1, LRRK2, LSM14A, LTN1, LYG1, LYPLA1, LYZ, LYZL4, MAEA, MAEL, MAGI3, MAGT1, MANBA, MAP3K2, MAP4K3, MASTL, MBOAT1, MC2R, MCEE, MCF2L2, MCM6, MCM9, MCPH1, MCTP2, ME3, MED18, MED6, MEF2A, MERTK, METTL7A, MFN2, MFSD8, MGAM, MNS1, MOGAT2, MRC1, MRPL17, MRPL19, MRPL22, MRPL30, MRPL51, MRPS31, MS4A1, MSN, MTMR6, MTMR7, MTNR1A, MTO1, MVB12A, MYO3B, NAAA, NADK2, NANOS2, NANP, NBN, NDUFS4, NEB, NEK1, NELL2, NF1, NFATC2, NGLY1, NID1, NIT2, NMD3, NOB1, NOBOX, NOL8, NPBWR1, NPC1L1, NPNT, NPY2R, NR1H2, NSUN4, NUBP1, NUDT13, NUP155, NUP98, OAS2, OAS3, OGDH, OLR1, OPHN1, OSBPL10, OSBPL11, OVOL2, OXSM, OXSR1, P2RY1, P4HA1, PAK2, PANK1, PARG, PARP11, PARP14, PARP15, PARP16, PARP9, PBK, PBLD, PCBP3, PCDHAC1, PCDHB1, PCDHB5, PDCL3, PDE12, PDILT, PEX5, PGLYRP4, PGPEP1, PHACTR4, PHOSPHO2, PIAS2, PIGU, PIK3C2G, PIK3CB, PIN4, PIP, PIWIL2, PIWIL4, PLA2G2D, PLA2G2F, PLEKHA1, PLK4, PMCH, POLQ, POLR3D, POMK, PPEF1, PPIG, PPM1E, PPP1R14A, PPP2CB, PPP2R1A, PPWD1, PRC1, PRDM10, PRDM4, PREP, PRIM2, PRKAB2, PRKACB, PRKAR2A, PRKCB, PRKDC, PROC, PROCR, PRPSAP2, PRRG1, PRSS38, PRSS54, PRSS55, PSMC4, PSMD4, PSPH, PTBP3, PTGS2, PTH, PTPN2, PTPRU, RAB23, RAB39B, RAB4A, RAB6A, RAB7A, RABGEF1, RABL2B, RAF1, RAPGEF1, RBM22, RBM41, RBM6, RBMX, RBP7, RBX1, RDH11, RDH12, RELA, RFC1, RFC3, RFWD3, RFX8, RGN, RIC1, RILPL2, RINL, RIPK1, RLN3, RNASEL, RNF135, RNF216, RNF4, RNMT, RNPC3, RNPEP, RPAP2, RPIA, RPL6, RPRD1B, RPS4X, RPS6, RPS6KA6, RPS6KC1, RPUSD2, RRAGA, RRAGB, RRAS2, RRM2B, RTCA, RYR2, S100A16, S100A2, S100B, SATL1, SCPEP1, SCX, SEC23A, SEC23IP, SEH1L, SELENBP1, SENP6, SERPINA7, SH3BGRL, SH3BP5L, SHROOM4, SI, SIPA1L1, SIRT2, SKA1, SKP2, SLAMF7, SLC11A2, SLC13A1, SLC15A2, SLC16A14, SLC18A1, SLC18B1, SLC1A6, SLC22A10, SLC22A13, SLC22A14, SLC25A12, SLC25A13, SLC2A11, SLC2A2, SLC2A3, SLC30A6, SLC35B4, SLC39A6, SLC41A3, SLC44A5, SLC5A4, SLC7A13, SLC9A1, SLC9B2, SLPI, SLTM, SMAP2, SMARCAD1, SMC1A, SMC5, SMCHD1, SNRNP48, SNRPC, SNTA1, SNW1, SNX2, SOAT2, SOS2, SOX30, SPCS2, SPDL1, SPDYC, SPTLC1, SPZ1, SREK1, SRP14, ST6GALNAC1, STAG1, STEAP3, STK10, STK31, STON1, STRADB, STT3B, STX11, SULT1C4, SUPT20H, SUPV3L1, SYN2, TAT, TBC1D8B, TBPL2, TBRG4, TCEAL5, TEX14, TFE3, TGFBR1, TGFBRAP1, TGIF2LX, TGM6, THEM4, THRAP3, TICRR, TIMELESS, TLK1, TMBIM6, TMCC1, TMEM144, TMEM192, TMEM38A, TMEM41B, TMPRSS11B, TMPRSS12, TNFSF10, TNFSF14, TNIP2, TOPBP1, TPRKB, TRA2A, TREM1, TRIM21, TRIM63, TRIM9, TRMT10A, TRMT2B, TRUB2, TSHR, TSKS, TSNAX, TTC5, TTL, TUBA8, TUBGCP5, TUSC3, TWF1, TWSG1, TXNRD3, UBE2A, UBE2D1, UBE2W, UBE4B, UBP1, UBQLN1, UBQLN2, UBR5, UBXN2A, UGGT1, UPF3A, UPF3B, UPRT, URI1, USP18, USP22, USP34, USP38, UVSSA, UXT, VNN1, VPS13B, VPS8, WBP2NL, WDR4, WFDC2, WFDC8, XPNPEP1, XRN1, YEATS4, YES1, YIPF1, YME1L1, YTHDC2, YWHAE, ZC3H13, ZDHHC15, ZDHHC20, ZFP1, ZFP82, ZFYVE19, ZMYM5, ZMYND11, ZNF112, ZNF132, ZNF157, ZNF169, ZNF177, ZNF184, ZNF227, ZNF235, ZNF283, ZNF285, ZNF304, ZNF317, ZNF32, ZNF333, ZNF34, ZNF35, ZNF354A, ZNF382, ZNF383, ZNF41, ZNF425, ZNF451, ZNF461, ZNF484, ZNF485, ZNF527, ZNF529, ZNF544, ZNF565, ZNF566, ZNF569, ZNF577, ZNF607, ZNF615, ZNF624, ZNF644, ZNF658, ZNF667, ZNF671, ZNF674, ZNF713, ZNF782, ZNF790, ZNF792, ZNF793, ZNF81, ZNF852, ZRANB3, ZSWIM2
Ursus_maritimus	GO:0016712	oxidoreductase activity, acting on paired donors, with incorporation or reduction of molecular oxygen, reduced flavin or flavoprotein as one donor, and incorporation of one atom of oxygen	3.09965	0.0477262	LOC103659697, LOC103661830, LOC103663082, LOC103669998, LOC103669999, LOC103678991, LOC103678992
Ursus_maritimus	GO:0016763	pentosyltransferase activity	2.48404	0.0483826	ARF4, ART3, GXYLT2, HPRT1, PARP11, PARP14, PARP15, PARP16, PARP9, SIRT2
Panthera_tigris_altaica	GO:0016072	rRNA metabolic process	2.64937	0.0445476	DIS3L, ESF1, EXOSC4, GTF2H5, MPHOSPH10, NOL8, NSUN4, PES1, PRKDC, PWP1, RIOK1, RIOK3, RPF2, RPS6, RRP7A, TSR2
Panthera_tigris_altaica	GO:0035561	regulation of chromatin binding	6.99141	0.0481026	BTAF1, DTX3L, GMNN, PARP9, WAPL
Panthera_tigris_altaica	GO:0004499	N,N-dimethylaniline monooxygenase activity	10.0676	0.0444729	FMO1, FMO2, FMO4, FMO5
Athene_cunicularia	GO:0004984	olfactory receptor activity	7.82896	1.13592e-07	LOC113476011, LOC113476015, LOC113481254, LOC113481292, LOC113484654, LOC113484660, LOC113484661, LOC113484664, LOC113484670, LOC113486631, LOC113488813, LOC113489117, LOC113491071
Postia_placenta_Mad-698-R	GO:0019748	secondary metabolic process	3.91677	0.0328356	POSPLDRAFT_105709, POSPLDRAFT_27198, POSPLDRAFT_27342, POSPLDRAFT_42517, POSPLDRAFT_99742
Postia_placenta_Mad-698-R	GO:0044550	secondary metabolite biosynthetic process	3.91677	0.0328356	POSPLDRAFT_105709, POSPLDRAFT_27198, POSPLDRAFT_27342, POSPLDRAFT_42517, POSPLDRAFT_99742
Postia_placenta_Mad-698-R	GO:0005634	nucleus	2.32724	3.15005e-05	POSPLDRAFT_100363, POSPLDRAFT_100817, POSPLDRAFT_101061, POSPLDRAFT_101974, POSPLDRAFT_102249, POSPLDRAFT_102345, POSPLDRAFT_102522, POSPLDRAFT_102987, POSPLDRAFT_104017, POSPLDRAFT_104870, POSPLDRAFT_105321, POSPLDRAFT_105421, POSPLDRAFT_105698, POSPLDRAFT_106492, POSPLDRAFT_134932, POSPLDRAFT_37782, POSPLDRAFT_92007, POSPLDRAFT_92128, POSPLDRAFT_93205, POSPLDRAFT_93608, POSPLDRAFT_94597, POSPLDRAFT_94699, POSPLDRAFT_95023, POSPLDRAFT_95965, POSPLDRAFT_96591, POSPLDRAFT_97595, POSPLDRAFT_97817, POSPLDRAFT_97819, POSPLDRAFT_97955, POSPLDRAFT_98149, POSPLDRAFT_98199, POSPLDRAFT_98310, POSPLDRAFT_98935, POSPLDRAFT_99416
Postia_placenta_Mad-698-R	GO:0043231	intracellular membrane-bounded organelle	1.97405	0.000604975	POSPLDRAFT_100363, POSPLDRAFT_100817, POSPLDRAFT_101061, POSPLDRAFT_101974, POSPLDRAFT_102249, POSPLDRAFT_102345, POSPLDRAFT_102522, POSPLDRAFT_102987, POSPLDRAFT_104017, POSPLDRAFT_104870, POSPLDRAFT_105321, POSPLDRAFT_105421, POSPLDRAFT_105698, POSPLDRAFT_106492, POSPLDRAFT_134932, POSPLDRAFT_37782, POSPLDRAFT_92007, POSPLDRAFT_92128, POSPLDRAFT_93205, POSPLDRAFT_93510, POSPLDRAFT_93608, POSPLDRAFT_94597, POSPLDRAFT_94699, POSPLDRAFT_95023, POSPLDRAFT_95965, POSPLDRAFT_96591, POSPLDRAFT_97595, POSPLDRAFT_97817, POSPLDRAFT_97819, POSPLDRAFT_97955, POSPLDRAFT_98149, POSPLDRAFT_98199, POSPLDRAFT_98310, POSPLDRAFT_98935, POSPLDRAFT_99416
Postia_placenta_Mad-698-R	GO:0043227	membrane-bounded organelle	1.9688	0.000604975	POSPLDRAFT_100363, POSPLDRAFT_100817, POSPLDRAFT_101061, POSPLDRAFT_101974, POSPLDRAFT_102249, POSPLDRAFT_102345, POSPLDRAFT_102522, POSPLDRAFT_102987, POSPLDRAFT_104017, POSPLDRAFT_104870, POSPLDRAFT_105321, POSPLDRAFT_105421, POSPLDRAFT_105698, POSPLDRAFT_106492, POSPLDRAFT_134932, POSPLDRAFT_37782, POSPLDRAFT_92007, POSPLDRAFT_92128, POSPLDRAFT_93205, POSPLDRAFT_93510, POSPLDRAFT_93608, POSPLDRAFT_94597, POSPLDRAFT_94699, POSPLDRAFT_95023, POSPLDRAFT_95965, POSPLDRAFT_96591, POSPLDRAFT_97595, POSPLDRAFT_97817, POSPLDRAFT_97819, POSPLDRAFT_97955, POSPLDRAFT_98149, POSPLDRAFT_98199, POSPLDRAFT_98310, POSPLDRAFT_98935, POSPLDRAFT_99416
Postia_placenta_Mad-698-R	GO:0008270	zinc ion binding	4.90244	4.33277e-14	POSPLDRAFT_100363, POSPLDRAFT_100525, POSPLDRAFT_100817, POSPLDRAFT_101061, POSPLDRAFT_101974, POSPLDRAFT_102249, POSPLDRAFT_102345, POSPLDRAFT_102522, POSPLDRAFT_102987, POSPLDRAFT_103262, POSPLDRAFT_103307, POSPLDRAFT_104017, POSPLDRAFT_104870, POSPLDRAFT_105321, POSPLDRAFT_105421, POSPLDRAFT_105698, POSPLDRAFT_105917, POSPLDRAFT_106492, POSPLDRAFT_40363, POSPLDRAFT_92007, POSPLDRAFT_92126, POSPLDRAFT_92128, POSPLDRAFT_92472, POSPLDRAFT_93205, POSPLDRAFT_93608, POSPLDRAFT_94597, POSPLDRAFT_94699, POSPLDRAFT_95023, POSPLDRAFT_95965, POSPLDRAFT_96591, POSPLDRAFT_97819, POSPLDRAFT_98199, POSPLDRAFT_98310, POSPLDRAFT_98935, POSPLDRAFT_99416
Postia_placenta_Mad-698-R	GO:0046914	transition metal ion binding	2.97098	1.75284e-09	POSPLDRAFT_100363, POSPLDRAFT_100525, POSPLDRAFT_100817, POSPLDRAFT_101061, POSPLDRAFT_101974, POSPLDRAFT_102249, POSPLDRAFT_102345, POSPLDRAFT_102522, POSPLDRAFT_102987, POSPLDRAFT_103262, POSPLDRAFT_103307, POSPLDRAFT_104017, POSPLDRAFT_104870, POSPLDRAFT_105321, POSPLDRAFT_105421, POSPLDRAFT_105698, POSPLDRAFT_105917, POSPLDRAFT_106280, POSPLDRAFT_106492, POSPLDRAFT_36075, POSPLDRAFT_40363, POSPLDRAFT_89777, POSPLDRAFT_92007, POSPLDRAFT_92126, POSPLDRAFT_92128, POSPLDRAFT_92472, POSPLDRAFT_93205, POSPLDRAFT_93608, POSPLDRAFT_93709, POSPLDRAFT_94597, POSPLDRAFT_94699, POSPLDRAFT_94748, POSPLDRAFT_95023, POSPLDRAFT_95965, POSPLDRAFT_96591, POSPLDRAFT_96749, POSPLDRAFT_97819, POSPLDRAFT_98199, POSPLDRAFT_98310, POSPLDRAFT_98935, POSPLDRAFT_99078, POSPLDRAFT_99416
Postia_placenta_Mad-698-R	GO:0046872	metal ion binding	2.07838	3.43766e-06	POSPLDRAFT_100363, POSPLDRAFT_100525, POSPLDRAFT_100817, POSPLDRAFT_101061, POSPLDRAFT_101974, POSPLDRAFT_102249, POSPLDRAFT_102345, POSPLDRAFT_102522, POSPLDRAFT_102987, POSPLDRAFT_103037, POSPLDRAFT_103262, POSPLDRAFT_103307, POSPLDRAFT_104017, POSPLDRAFT_104870, POSPLDRAFT_105321, POSPLDRAFT_105421, POSPLDRAFT_105599, POSPLDRAFT_105698, POSPLDRAFT_105917, POSPLDRAFT_106280, POSPLDRAFT_106492, POSPLDRAFT_26921, POSPLDRAFT_36075, POSPLDRAFT_40363, POSPLDRAFT_88689, POSPLDRAFT_89557, POSPLDRAFT_89777, POSPLDRAFT_92007, POSPLDRAFT_92126, POSPLDRAFT_92128, POSPLDRAFT_92360, POSPLDRAFT_92472, POSPLDRAFT_93205, POSPLDRAFT_93608, POSPLDRAFT_93709, POSPLDRAFT_94597, POSPLDRAFT_94699, POSPLDRAFT_94748, POSPLDRAFT_95023, POSPLDRAFT_95965, POSPLDRAFT_96483, POSPLDRAFT_96591, POSPLDRAFT_96749, POSPLDRAFT_97819, POSPLDRAFT_98199, POSPLDRAFT_98310, POSPLDRAFT_98773, POSPLDRAFT_98935, POSPLDRAFT_99078, POSPLDRAFT_99416, mip
Postia_placenta_Mad-698-R	GO:0043169	cation binding	2.0704	4.25864e-06	POSPLDRAFT_100363, POSPLDRAFT_100525, POSPLDRAFT_100817, POSPLDRAFT_101061, POSPLDRAFT_101974, POSPLDRAFT_102249, POSPLDRAFT_102345, POSPLDRAFT_102522, POSPLDRAFT_102987, POSPLDRAFT_103037, POSPLDRAFT_103262, POSPLDRAFT_103307, POSPLDRAFT_104017, POSPLDRAFT_104870, POSPLDRAFT_105321, POSPLDRAFT_105421, POSPLDRAFT_105599, POSPLDRAFT_105698, POSPLDRAFT_105917, POSPLDRAFT_106280, POSPLDRAFT_106492, POSPLDRAFT_26921, POSPLDRAFT_36075, POSPLDRAFT_40363, POSPLDRAFT_88689, POSPLDRAFT_89557, POSPLDRAFT_89777, POSPLDRAFT_92007, POSPLDRAFT_92126, POSPLDRAFT_92128, POSPLDRAFT_92360, POSPLDRAFT_92472, POSPLDRAFT_93205, POSPLDRAFT_93608, POSPLDRAFT_93709, POSPLDRAFT_94597, POSPLDRAFT_94699, POSPLDRAFT_94748, POSPLDRAFT_95023, POSPLDRAFT_95965, POSPLDRAFT_96483, POSPLDRAFT_96591, POSPLDRAFT_96749, POSPLDRAFT_97819, POSPLDRAFT_98199, POSPLDRAFT_98310, POSPLDRAFT_98773, POSPLDRAFT_98935, POSPLDRAFT_99078, POSPLDRAFT_99416, mip
Postia_placenta_Mad-698-R	GO:0003676	nucleic acid binding	2.15005	1.25024e-05	POSPLDRAFT_100363, POSPLDRAFT_100525, POSPLDRAFT_100817, POSPLDRAFT_101061, POSPLDRAFT_101974, POSPLDRAFT_102062, POSPLDRAFT_102249, POSPLDRAFT_102345, POSPLDRAFT_102522, POSPLDRAFT_102987, POSPLDRAFT_103262, POSPLDRAFT_103307, POSPLDRAFT_104017, POSPLDRAFT_104870, POSPLDRAFT_105321, POSPLDRAFT_105421, POSPLDRAFT_105597, POSPLDRAFT_105698, POSPLDRAFT_105917, POSPLDRAFT_106492, POSPLDRAFT_125371, POSPLDRAFT_134932, POSPLDRAFT_37782, POSPLDRAFT_39581, POSPLDRAFT_63635, POSPLDRAFT_87580, POSPLDRAFT_92007, POSPLDRAFT_92128, POSPLDRAFT_92472, POSPLDRAFT_93205, POSPLDRAFT_93608, POSPLDRAFT_94597, POSPLDRAFT_94699, POSPLDRAFT_95023, POSPLDRAFT_95965, POSPLDRAFT_96591, POSPLDRAFT_97819, POSPLDRAFT_97955, POSPLDRAFT_98149, POSPLDRAFT_98199, POSPLDRAFT_98310, POSPLDRAFT_98935, POSPLDRAFT_99416
Postia_placenta_Mad-698-R	GO:0043167	ion binding	1.48648	0.00124895	POSPLDRAFT_100134, POSPLDRAFT_100363, POSPLDRAFT_100525, POSPLDRAFT_100817, POSPLDRAFT_101061, POSPLDRAFT_101974, POSPLDRAFT_102249, POSPLDRAFT_102345, POSPLDRAFT_102522, POSPLDRAFT_102802, POSPLDRAFT_102987, POSPLDRAFT_103022, POSPLDRAFT_103037, POSPLDRAFT_103262, POSPLDRAFT_103307, POSPLDRAFT_104017, POSPLDRAFT_104870, POSPLDRAFT_105321, POSPLDRAFT_105421, POSPLDRAFT_105599, POSPLDRAFT_105698, POSPLDRAFT_105917, POSPLDRAFT_106280, POSPLDRAFT_106335, POSPLDRAFT_106492, POSPLDRAFT_106695, POSPLDRAFT_116648, POSPLDRAFT_26921, POSPLDRAFT_35709, POSPLDRAFT_35980, POSPLDRAFT_36075, POSPLDRAFT_39581, POSPLDRAFT_40363, POSPLDRAFT_49652, POSPLDRAFT_54008, POSPLDRAFT_54577, POSPLDRAFT_61665, POSPLDRAFT_88689, POSPLDRAFT_89557, POSPLDRAFT_89777, POSPLDRAFT_92007, POSPLDRAFT_92126, POSPLDRAFT_92128, POSPLDRAFT_92147, POSPLDRAFT_92360, POSPLDRAFT_92472, POSPLDRAFT_92940, POSPLDRAFT_93205, POSPLDRAFT_93608, POSPLDRAFT_93709, POSPLDRAFT_94597, POSPLDRAFT_94699, POSPLDRAFT_94748, POSPLDRAFT_95023, POSPLDRAFT_95965, POSPLDRAFT_96483, POSPLDRAFT_96521, POSPLDRAFT_96591, POSPLDRAFT_96749, POSPLDRAFT_97819, POSPLDRAFT_98199, POSPLDRAFT_98202, POSPLDRAFT_98310, POSPLDRAFT_98598, POSPLDRAFT_98602, POSPLDRAFT_98773, POSPLDRAFT_98935, POSPLDRAFT_99078, POSPLDRAFT_99416, mip
Postia_placenta_Mad-698-R	GO:1901363	heterocyclic compound binding	1.4384	0.00351712	POSPLDRAFT_100134, POSPLDRAFT_100363, POSPLDRAFT_100525, POSPLDRAFT_100817, POSPLDRAFT_101061, POSPLDRAFT_101974, POSPLDRAFT_102062, POSPLDRAFT_102249, POSPLDRAFT_102345, POSPLDRAFT_102522, POSPLDRAFT_102802, POSPLDRAFT_102987, POSPLDRAFT_103022, POSPLDRAFT_103262, POSPLDRAFT_103307, POSPLDRAFT_104017, POSPLDRAFT_104870, POSPLDRAFT_105321, POSPLDRAFT_105421, POSPLDRAFT_105597, POSPLDRAFT_105599, POSPLDRAFT_105698, POSPLDRAFT_105917, POSPLDRAFT_106280, POSPLDRAFT_106335, POSPLDRAFT_106492, POSPLDRAFT_106695, POSPLDRAFT_116648, POSPLDRAFT_125371, POSPLDRAFT_134932, POSPLDRAFT_35709, POSPLDRAFT_35980, POSPLDRAFT_36075, POSPLDRAFT_37782, POSPLDRAFT_39581, POSPLDRAFT_49652, POSPLDRAFT_54008, POSPLDRAFT_54577, POSPLDRAFT_61665, POSPLDRAFT_63635, POSPLDRAFT_87580, POSPLDRAFT_89557, POSPLDRAFT_89777, POSPLDRAFT_92007, POSPLDRAFT_92128, POSPLDRAFT_92147, POSPLDRAFT_92472, POSPLDRAFT_92940, POSPLDRAFT_93205, POSPLDRAFT_93608, POSPLDRAFT_93709, POSPLDRAFT_94597, POSPLDRAFT_94699, POSPLDRAFT_94748, POSPLDRAFT_95023, POSPLDRAFT_95965, POSPLDRAFT_96173, POSPLDRAFT_96521, POSPLDRAFT_96591, POSPLDRAFT_96749, POSPLDRAFT_97819, POSPLDRAFT_97955, POSPLDRAFT_98149, POSPLDRAFT_98199, POSPLDRAFT_98202, POSPLDRAFT_98310, POSPLDRAFT_98598, POSPLDRAFT_98602, POSPLDRAFT_98935, POSPLDRAFT_99078, POSPLDRAFT_99416
Postia_placenta_Mad-698-R	GO:0097159	organic cyclic compound binding	1.4384	0.00351712	POSPLDRAFT_100134, POSPLDRAFT_100363, POSPLDRAFT_100525, POSPLDRAFT_100817, POSPLDRAFT_101061, POSPLDRAFT_101974, POSPLDRAFT_102062, POSPLDRAFT_102249, POSPLDRAFT_102345, POSPLDRAFT_102522, POSPLDRAFT_102802, POSPLDRAFT_102987, POSPLDRAFT_103022, POSPLDRAFT_103262, POSPLDRAFT_103307, POSPLDRAFT_104017, POSPLDRAFT_104870, POSPLDRAFT_105321, POSPLDRAFT_105421, POSPLDRAFT_105597, POSPLDRAFT_105599, POSPLDRAFT_105698, POSPLDRAFT_105917, POSPLDRAFT_106280, POSPLDRAFT_106335, POSPLDRAFT_106492, POSPLDRAFT_106695, POSPLDRAFT_116648, POSPLDRAFT_125371, POSPLDRAFT_134932, POSPLDRAFT_35709, POSPLDRAFT_35980, POSPLDRAFT_36075, POSPLDRAFT_37782, POSPLDRAFT_39581, POSPLDRAFT_49652, POSPLDRAFT_54008, POSPLDRAFT_54577, POSPLDRAFT_61665, POSPLDRAFT_63635, POSPLDRAFT_87580, POSPLDRAFT_89557, POSPLDRAFT_89777, POSPLDRAFT_92007, POSPLDRAFT_92128, POSPLDRAFT_92147, POSPLDRAFT_92472, POSPLDRAFT_92940, POSPLDRAFT_93205, POSPLDRAFT_93608, POSPLDRAFT_93709, POSPLDRAFT_94597, POSPLDRAFT_94699, POSPLDRAFT_94748, POSPLDRAFT_95023, POSPLDRAFT_95965, POSPLDRAFT_96173, POSPLDRAFT_96521, POSPLDRAFT_96591, POSPLDRAFT_96749, POSPLDRAFT_97819, POSPLDRAFT_97955, POSPLDRAFT_98149, POSPLDRAFT_98199, POSPLDRAFT_98202, POSPLDRAFT_98310, POSPLDRAFT_98598, POSPLDRAFT_98602, POSPLDRAFT_98935, POSPLDRAFT_99078, POSPLDRAFT_99416
Postia_placenta_Mad-698-R	GO:0005488	binding	1.30411	0.0130129	POSPLDRAFT_100134, POSPLDRAFT_100363, POSPLDRAFT_100525, POSPLDRAFT_100817, POSPLDRAFT_101061, POSPLDRAFT_101173, POSPLDRAFT_101974, POSPLDRAFT_102062, POSPLDRAFT_102249, POSPLDRAFT_102345, POSPLDRAFT_102522, POSPLDRAFT_102802, POSPLDRAFT_102987, POSPLDRAFT_103022, POSPLDRAFT_103037, POSPLDRAFT_103262, POSPLDRAFT_103307, POSPLDRAFT_103917, POSPLDRAFT_104017, POSPLDRAFT_104870, POSPLDRAFT_105321, POSPLDRAFT_105421, POSPLDRAFT_105597, POSPLDRAFT_105599, POSPLDRAFT_105698, POSPLDRAFT_105709, POSPLDRAFT_105917, POSPLDRAFT_106280, POSPLDRAFT_106335, POSPLDRAFT_106492, POSPLDRAFT_106695, POSPLDRAFT_116648, POSPLDRAFT_125371, POSPLDRAFT_134932, POSPLDRAFT_26921, POSPLDRAFT_35709, POSPLDRAFT_35980, POSPLDRAFT_36075, POSPLDRAFT_37782, POSPLDRAFT_39581, POSPLDRAFT_40363, POSPLDRAFT_49652, POSPLDRAFT_54008, POSPLDRAFT_54577, POSPLDRAFT_61665, POSPLDRAFT_63635, POSPLDRAFT_87580, POSPLDRAFT_88689, POSPLDRAFT_89557, POSPLDRAFT_89777, POSPLDRAFT_92007, POSPLDRAFT_92126, POSPLDRAFT_92128, POSPLDRAFT_92147, POSPLDRAFT_92360, POSPLDRAFT_92472, POSPLDRAFT_92940, POSPLDRAFT_93205, POSPLDRAFT_93608, POSPLDRAFT_93709, POSPLDRAFT_94597, POSPLDRAFT_94699, POSPLDRAFT_94748, POSPLDRAFT_95023, POSPLDRAFT_95864, POSPLDRAFT_95965, POSPLDRAFT_96173, POSPLDRAFT_96483, POSPLDRAFT_96521, POSPLDRAFT_96591, POSPLDRAFT_96749, POSPLDRAFT_97595, POSPLDRAFT_97597, POSPLDRAFT_97819, POSPLDRAFT_97955, POSPLDRAFT_98149, POSPLDRAFT_98199, POSPLDRAFT_98202, POSPLDRAFT_98310, POSPLDRAFT_98598, POSPLDRAFT_98602, POSPLDRAFT_98773, POSPLDRAFT_98935, POSPLDRAFT_99078, POSPLDRAFT_99416, POSPLDRAFT_99599, mip
Postia_placenta_Mad-698-R	GO:0015631	tubulin binding	4.23011	0.0487992	POSPLDRAFT_105597, POSPLDRAFT_95864, POSPLDRAFT_97595, POSPLDRAFT_97597
Manihot_esculenta	GO:0009812	flavonoid metabolic process	3.20885	2.03362e-06	MANES_03G054000, MANES_03G068400, MANES_03G068500, MANES_03G111200, MANES_04G072200, MANES_05G120300, MANES_05G120400, MANES_05G120900, MANES_05G121200, MANES_07G018200, MANES_07G070400, MANES_07G073100, MANES_07G073500, MANES_07G076300, MANES_07G090000, MANES_08G067500, MANES_09G048100, MANES_10G070000, MANES_10G077000, MANES_10G077900, MANES_10G078100, MANES_13G051300, MANES_13G056700, MANES_16G033700, MANES_18G104600, MANES_S009000, MANES_S025000, MANES_S068500
Manihot_esculenta	GO:0009813	flavonoid biosynthetic process	3.20885	2.03362e-06	MANES_03G054000, MANES_03G068400, MANES_03G068500, MANES_03G111200, MANES_04G072200, MANES_05G120300, MANES_05G120400, MANES_05G120900, MANES_05G121200, MANES_07G018200, MANES_07G070400, MANES_07G073100, MANES_07G073500, MANES_07G076300, MANES_07G090000, MANES_08G067500, MANES_09G048100, MANES_10G070000, MANES_10G077000, MANES_10G077900, MANES_10G078100, MANES_13G051300, MANES_13G056700, MANES_16G033700, MANES_18G104600, MANES_S009000, MANES_S025000, MANES_S068500
Manihot_esculenta	GO:0046283	anthocyanin-containing compound metabolic process	3.28763	2.03362e-06	MANES_03G068400, MANES_03G068500, MANES_03G111200, MANES_04G072200, MANES_05G120300, MANES_05G120400, MANES_05G120900, MANES_05G121200, MANES_07G018200, MANES_07G070400, MANES_07G073100, MANES_07G073500, MANES_07G076300, MANES_07G090000, MANES_08G067500, MANES_09G048100, MANES_10G070000, MANES_10G077000, MANES_10G077900, MANES_10G078100, MANES_13G051300, MANES_13G056700, MANES_16G033700, MANES_18G104600, MANES_S009000, MANES_S025000, MANES_S068500
Manihot_esculenta	GO:0009718	anthocyanin-containing compound biosynthetic process	3.28763	2.03362e-06	MANES_03G068400, MANES_03G068500, MANES_03G111200, MANES_04G072200, MANES_05G120300, MANES_05G120400, MANES_05G120900, MANES_05G121200, MANES_07G018200, MANES_07G070400, MANES_07G073100, MANES_07G073500, MANES_07G076300, MANES_07G090000, MANES_08G067500, MANES_09G048100, MANES_10G070000, MANES_10G077000, MANES_10G077900, MANES_10G078100, MANES_13G051300, MANES_13G056700, MANES_16G033700, MANES_18G104600, MANES_S009000, MANES_S025000, MANES_S068500
Manihot_esculenta	GO:0046148	pigment biosynthetic process	2.33787	0.00063311	MANES_03G068400, MANES_03G068500, MANES_03G111200, MANES_04G072200, MANES_05G120300, MANES_05G120400, MANES_05G120900, MANES_05G121200, MANES_07G018200, MANES_07G070400, MANES_07G073100, MANES_07G073500, MANES_07G076300, MANES_07G090000, MANES_08G067500, MANES_09G048100, MANES_10G070000, MANES_10G077000, MANES_10G077900, MANES_10G078100, MANES_11G081000, MANES_11G103000, MANES_13G051300, MANES_13G056700, MANES_16G033700, MANES_17G042600, MANES_18G104600, MANES_S009000, MANES_S025000, MANES_S068500
Manihot_esculenta	GO:0042440	pigment metabolic process	2.26538	0.00102371	MANES_03G068400, MANES_03G068500, MANES_03G111200, MANES_04G072200, MANES_05G120300, MANES_05G120400, MANES_05G120900, MANES_05G121200, MANES_07G018200, MANES_07G070400, MANES_07G073100, MANES_07G073500, MANES_07G076300, MANES_07G090000, MANES_08G067500, MANES_09G048100, MANES_10G070000, MANES_10G077000, MANES_10G077900, MANES_10G078100, MANES_11G081000, MANES_11G103000, MANES_13G051300, MANES_13G056700, MANES_16G033700, MANES_17G042600, MANES_18G104600, MANES_S009000, MANES_S025000, MANES_S068500
Manihot_esculenta	GO:0016125	sterol metabolic process	2.65667	0.00445438	MANES_03G096600, MANES_04G047500, MANES_05G059700, MANES_05G059800, MANES_05G112400, MANES_05G142300, MANES_06G024400, MANES_07G077900, MANES_10G067700, MANES_10G071600, MANES_10G088700, MANES_10G089100, MANES_12G130500, MANES_14G127200, MANES_14G159000, MANES_16G051000, MANES_17G109900, MANES_18G118400
Manihot_esculenta	GO:0008202	steroid metabolic process	2.57058	0.00445438	MANES_03G096600, MANES_04G047500, MANES_05G059700, MANES_05G059800, MANES_05G112400, MANES_05G142300, MANES_06G024400, MANES_06G052700, MANES_07G077900, MANES_10G067700, MANES_10G071600, MANES_10G088700, MANES_10G089100, MANES_12G130500, MANES_14G127200, MANES_14G159000, MANES_16G051000, MANES_17G109900, MANES_18G118400
Manihot_esculenta	GO:0071704	organic substance metabolic process	1.11828	0.00467388	MANES_01G046700, MANES_01G053300, MANES_01G056100, MANES_01G073300, MANES_02G195600, MANES_02G199100, MANES_02G208200, MANES_02G217800, MANES_02G217900, MANES_02G224100, MANES_02G226000, MANES_02G226100, MANES_03G043000, MANES_03G054000, MANES_03G060600, MANES_03G061100, MANES_03G061900, MANES_03G068300, MANES_03G068400, MANES_03G068500, MANES_03G071200, MANES_03G074900, MANES_03G079500, MANES_03G079800, MANES_03G083200, MANES_03G087300, MANES_03G088800, MANES_03G092900, MANES_03G096600, MANES_03G097300, MANES_03G098800, MANES_03G101000, MANES_03G103100, MANES_03G103200, MANES_03G111200, MANES_03G119100, MANES_03G203400, MANES_04G001300, MANES_04G005400, MANES_04G022500, MANES_04G026500, MANES_04G026700, MANES_04G027500, MANES_04G034900, MANES_04G039300, MANES_04G040700, MANES_04G041100, MANES_04G046200, MANES_04G046700, MANES_04G046900, MANES_04G047500, MANES_04G050900, MANES_04G052100, MANES_04G052800, MANES_04G053800, MANES_04G054600, MANES_04G054700, MANES_04G055000, MANES_04G055100, MANES_04G058800, MANES_04G061000, MANES_04G061400, MANES_04G063600, MANES_04G065700, MANES_04G065900, MANES_04G066300, MANES_04G067900, MANES_04G072200, MANES_04G075300, MANES_04G075600, MANES_04G159600, MANES_05G059700, MANES_05G059800, MANES_05G112400, MANES_05G120300, MANES_05G120400, MANES_05G120900, MANES_05G121200, MANES_05G121800, MANES_05G122300, MANES_05G122600, MANES_05G122800, MANES_05G125500, MANES_05G131700, MANES_05G132100, MANES_05G137200, MANES_05G138600, MANES_05G140600, MANES_05G141400, MANES_05G142300, MANES_05G167800, MANES_05G169200, MANES_05G174100, MANES_05G174200, MANES_05G178100, MANES_05G181900, MANES_05G185900, MANES_05G198600, MANES_06G003700, MANES_06G007900, MANES_06G009400, MANES_06G010700, MANES_06G010800, MANES_06G011900, MANES_06G015800, MANES_06G018500, MANES_06G020400, MANES_06G021700, MANES_06G022700, MANES_06G023000, MANES_06G023600, MANES_06G023800, MANES_06G024400, MANES_06G025700, MANES_06G027400, MANES_06G027600, MANES_06G028100, MANES_06G029000, MANES_06G031000, MANES_06G032100, MANES_06G032800, MANES_06G033300, MANES_06G034100, MANES_06G036300, MANES_06G052700, MANES_06G054600, MANES_06G056900, MANES_06G058800, MANES_06G060100, MANES_06G067900, MANES_06G116800, MANES_06G118800, MANES_06G149500, MANES_06G173000, MANES_06G175900, MANES_07G015300, MANES_07G018200, MANES_07G028900, MANES_07G045900, MANES_07G046400, MANES_07G050100, MANES_07G057400, MANES_07G060100, MANES_07G069500, MANES_07G070400, MANES_07G070900, MANES_07G071300, MANES_07G071900, MANES_07G072100, MANES_07G072600, MANES_07G072800, MANES_07G073100, MANES_07G073500, MANES_07G075100, MANES_07G075500, MANES_07G076300, MANES_07G077200, MANES_07G077600, MANES_07G077700, MANES_07G077800, MANES_07G077900, MANES_07G078000, MANES_07G078100, MANES_07G078300, MANES_07G080500, MANES_07G083100, MANES_07G087900, MANES_07G088200, MANES_07G090000, MANES_07G091800, MANES_07G097300, MANES_07G105800, MANES_07G135700, MANES_08G001900, MANES_08G014300, MANES_08G014700, MANES_08G054400, MANES_08G058800, MANES_08G060300, MANES_08G061200, MANES_08G063600, MANES_08G063900, MANES_08G065300, MANES_08G067500, MANES_08G068000, MANES_08G071800, MANES_08G071900, MANES_08G073400, MANES_08G075500, MANES_08G079900, MANES_08G080700, MANES_08G080800, MANES_08G083300, MANES_08G087100, MANES_08G088500, MANES_08G090000, MANES_08G090100, MANES_08G090300, MANES_08G091000, MANES_08G091300, MANES_08G092800, MANES_08G100000, MANES_08G100600, MANES_08G101000, MANES_08G115900, MANES_08G128800, MANES_08G129700, MANES_08G129800, MANES_08G166400, MANES_09G002900, MANES_09G005800, MANES_09G024100, MANES_09G048100, MANES_09G065000, MANES_09G077800, MANES_09G077900, MANES_09G078400, MANES_09G083300, MANES_09G086100, MANES_09G086200, MANES_09G087800, MANES_09G087900, MANES_09G090900, MANES_09G091200, MANES_09G091600, MANES_09G091700, MANES_09G099600, MANES_09G099700, MANES_09G103500, MANES_09G112700, MANES_09G158300, MANES_09G172800, MANES_09G173400, MANES_10G012900, MANES_10G022900, MANES_10G038700, MANES_10G046500, MANES_10G047500, MANES_10G053500, MANES_10G054400, MANES_10G054500, MANES_10G055800, MANES_10G056400, MANES_10G059000, MANES_10G059900, MANES_10G067700, MANES_10G067900, MANES_10G068700, MANES_10G070000, MANES_10G070400, MANES_10G070500, MANES_10G070700, MANES_10G071200, MANES_10G071500, MANES_10G071600, MANES_10G073600, MANES_10G074000, MANES_10G074300, MANES_10G074700, MANES_10G077000, MANES_10G077300, MANES_10G077500, MANES_10G077800, MANES_10G077900, MANES_10G078100, MANES_10G078500, MANES_10G079000, MANES_10G081500, MANES_10G081700, MANES_10G081900, MANES_10G088700, MANES_10G089100, MANES_10G090500, MANES_10G094800, MANES_10G094900, MANES_10G103400, MANES_10G105000, MANES_10G109300, MANES_10G109400, MANES_10G111900, MANES_10G112400, MANES_10G113400, MANES_10G113500, MANES_10G113600, MANES_10G114700, MANES_10G114800, MANES_10G130500, MANES_10G134600, MANES_10G134700, MANES_10G149900, MANES_11G000400, MANES_11G041100, MANES_11G045500, MANES_11G057300, MANES_11G066400, MANES_11G067400, MANES_11G070000, MANES_11G070800, MANES_11G071600, MANES_11G076900, MANES_11G081000, MANES_11G089900, MANES_11G092100, MANES_11G092800, MANES_11G094300, MANES_11G094400, MANES_11G094900, MANES_11G095400, MANES_11G097100, MANES_11G098200, MANES_11G101900, MANES_11G102200, MANES_11G103000, MANES_11G103300, MANES_11G104100, MANES_11G106100, MANES_11G108600, MANES_11G109100, MANES_11G113700, MANES_11G116300, MANES_11G116400, MANES_11G117200, MANES_11G117300, MANES_11G118800, MANES_11G121400, MANES_11G128300, MANES_11G136600, MANES_12G000300, MANES_12G037000, MANES_12G062800, MANES_12G063900, MANES_12G073600, MANES_12G076100, MANES_12G078500, MANES_12G079200, MANES_12G080800, MANES_12G084100, MANES_12G088800, MANES_12G089300, MANES_12G090400, MANES_12G092400, MANES_12G092800, MANES_12G093400, MANES_12G094000, MANES_12G098200, MANES_12G098300, MANES_12G098500, MANES_12G102200, MANES_12G102700, MANES_12G104000, MANES_12G107100, MANES_12G112500, MANES_12G114700, MANES_12G129700, MANES_12G130500, MANES_12G147300, MANES_13G029700, MANES_13G051300, MANES_13G056700, MANES_13G069900, MANES_13G071300, MANES_13G076800, MANES_13G078400, MANES_13G078900, MANES_13G085900, MANES_13G086500, MANES_13G089300, MANES_13G091100, MANES_13G096300, MANES_13G097200, MANES_13G099500, MANES_13G101600, MANES_13G101700, MANES_13G102600, MANES_13G103200, MANES_13G103400, MANES_13G117900, MANES_13G143400, MANES_14G000700, MANES_14G010100, MANES_14G041600, MANES_14G041700, MANES_14G105900, MANES_14G106000, MANES_14G111400, MANES_14G113200, MANES_14G114500, MANES_14G117100, MANES_14G127200, MANES_14G142100, MANES_14G145700, MANES_14G145800, MANES_14G147600, MANES_14G152600, MANES_14G154600, MANES_14G156700, MANES_14G158800, MANES_14G158900, MANES_14G159000, MANES_14G162000, MANES_14G162200, MANES_14G166100, MANES_14G167300, MANES_14G168600, MANES_14G168900, MANES_14G173700, MANES_14G174400, MANES_15G035000, MANES_15G054700, MANES_15G057000, MANES_15G159200, MANES_15G175400, MANES_15G176900, MANES_15G179300, MANES_15G180300, MANES_15G181100, MANES_15G181900, MANES_15G182200, MANES_15G183500, MANES_15G185100, MANES_15G189200, MANES_15G189600, MANES_15G192300, MANES_15G192500, MANES_16G013800, MANES_16G014000, MANES_16G014100, MANES_16G014500, MANES_16G026800, MANES_16G027700, MANES_16G028000, MANES_16G033700, MANES_16G038300, MANES_16G039700, MANES_16G042500, MANES_16G044100, MANES_16G044600, MANES_16G045200, MANES_16G045400, MANES_16G047800, MANES_16G051000, MANES_16G051700, MANES_16G052900, MANES_16G053000, MANES_16G053300, MANES_16G055100, MANES_16G056800, MANES_16G059400, MANES_16G060200, MANES_16G061200, MANES_16G063100, MANES_16G065000, MANES_16G072400, MANES_16G072700, MANES_16G076000, MANES_16G076100, MANES_16G080700, MANES_16G138100, MANES_17G003200, MANES_17G006600, MANES_17G015100, MANES_17G015300, MANES_17G015400, MANES_17G015600, MANES_17G018200, MANES_17G018300, MANES_17G021900, MANES_17G022900, MANES_17G023000, MANES_17G023300, MANES_17G025900, MANES_17G026900, MANES_17G029500, MANES_17G029800, MANES_17G030000, MANES_17G036600, MANES_17G057700, MANES_17G064900, MANES_17G068400, MANES_17G083100, MANES_17G094100, MANES_17G109900, MANES_18G100100, MANES_18G100700, MANES_18G104600, MANES_18G113800, MANES_18G116300, MANES_18G118400, MANES_18G118600, MANES_18G125500, MANES_18G125800, MANES_18G125900, MANES_18G127200, MANES_18G128000, MANES_18G136200, MANES_18G136900, MANES_18G142200, MANES_18G143300, MANES_18G144400, MANES_18G144900, MANES_S000600, MANES_S001000, MANES_S002100, MANES_S008300, MANES_S009000, MANES_S009300, MANES_S009400, MANES_S009900, MANES_S013000, MANES_S013200, MANES_S014200, MANES_S016100, MANES_S016300, MANES_S016600, MANES_S016700, MANES_S020900, MANES_S021400, MANES_S021500, MANES_S021700, MANES_S025000, MANES_S026400, MANES_S026500, MANES_S026800, MANES_S029400, MANES_S031800, MANES_S033500, MANES_S035500, MANES_S040300, MANES_S040400, MANES_S047400, MANES_S052500, MANES_S061500, MANES_S066500, MANES_S068400, MANES_S068500, MANES_S071200
Manihot_esculenta	GO:1901615	organic hydroxy compound metabolic process	1.94823	0.0136354	MANES_03G096600, MANES_04G047500, MANES_05G059700, MANES_05G059800, MANES_05G112400, MANES_05G140600, MANES_05G142300, MANES_05G185900, MANES_06G024400, MANES_06G052700, MANES_07G077900, MANES_10G067700, MANES_10G071600, MANES_10G088700, MANES_10G089100, MANES_11G000400, MANES_11G089900, MANES_12G080800, MANES_12G130500, MANES_13G091100, MANES_14G127200, MANES_14G142100, MANES_14G159000, MANES_15G175400, MANES_16G051000, MANES_16G053000, MANES_16G059400, MANES_16G072700, MANES_17G109900, MANES_18G118400
Manihot_esculenta	GO:0008152	metabolic process	1.09759	0.0157849	MANES_01G046700, MANES_01G048100, MANES_01G053300, MANES_01G056100, MANES_01G073300, MANES_02G195600, MANES_02G199100, MANES_02G208200, MANES_02G217800, MANES_02G217900, MANES_02G224100, MANES_02G226000, MANES_02G226100, MANES_03G043000, MANES_03G054000, MANES_03G060600, MANES_03G061100, MANES_03G061900, MANES_03G068300, MANES_03G068400, MANES_03G068500, MANES_03G071200, MANES_03G074900, MANES_03G079500, MANES_03G079800, MANES_03G083200, MANES_03G084300, MANES_03G087300, MANES_03G088800, MANES_03G092900, MANES_03G096600, MANES_03G097300, MANES_03G098800, MANES_03G101000, MANES_03G103100, MANES_03G103200, MANES_03G111200, MANES_03G119100, MANES_03G203400, MANES_04G001300, MANES_04G005400, MANES_04G022500, MANES_04G026500, MANES_04G026700, MANES_04G027500, MANES_04G034900, MANES_04G039300, MANES_04G040700, MANES_04G041100, MANES_04G046200, MANES_04G046700, MANES_04G046900, MANES_04G047500, MANES_04G050900, MANES_04G052100, MANES_04G052800, MANES_04G053800, MANES_04G054600, MANES_04G054700, MANES_04G055000, MANES_04G055100, MANES_04G055700, MANES_04G058800, MANES_04G061000, MANES_04G061400, MANES_04G063600, MANES_04G065700, MANES_04G065900, MANES_04G066300, MANES_04G067900, MANES_04G072200, MANES_04G075300, MANES_04G075600, MANES_04G159600, MANES_05G059700, MANES_05G059800, MANES_05G112400, MANES_05G120300, MANES_05G120400, MANES_05G120900, MANES_05G121200, MANES_05G121800, MANES_05G122300, MANES_05G122600, MANES_05G122800, MANES_05G125500, MANES_05G131700, MANES_05G132100, MANES_05G137200, MANES_05G138600, MANES_05G140600, MANES_05G141400, MANES_05G142300, MANES_05G149200, MANES_05G167800, MANES_05G169200, MANES_05G174100, MANES_05G174200, MANES_05G178100, MANES_05G181900, MANES_05G185900, MANES_05G198600, MANES_06G003700, MANES_06G007900, MANES_06G009400, MANES_06G010700, MANES_06G010800, MANES_06G011900, MANES_06G012700, MANES_06G015800, MANES_06G018500, MANES_06G020400, MANES_06G021700, MANES_06G022100, MANES_06G022700, MANES_06G023000, MANES_06G023600, MANES_06G023800, MANES_06G024400, MANES_06G025700, MANES_06G027400, MANES_06G027600, MANES_06G028100, MANES_06G029000, MANES_06G031000, MANES_06G032100, MANES_06G032800, MANES_06G033300, MANES_06G034100, MANES_06G036300, MANES_06G052700, MANES_06G054600, MANES_06G056900, MANES_06G058800, MANES_06G060100, MANES_06G067900, MANES_06G116800, MANES_06G118800, MANES_06G149500, MANES_06G173000, MANES_06G175900, MANES_07G015300, MANES_07G018200, MANES_07G028900, MANES_07G045900, MANES_07G046400, MANES_07G050100, MANES_07G057400, MANES_07G060100, MANES_07G069500, MANES_07G070400, MANES_07G070900, MANES_07G071300, MANES_07G071900, MANES_07G072100, MANES_07G072600, MANES_07G072800, MANES_07G073100, MANES_07G073500, MANES_07G075100, MANES_07G075500, MANES_07G076300, MANES_07G077200, MANES_07G077600, MANES_07G077700, MANES_07G077800, MANES_07G077900, MANES_07G078000, MANES_07G078100, MANES_07G078300, MANES_07G080500, MANES_07G083100, MANES_07G087900, MANES_07G088200, MANES_07G090000, MANES_07G091800, MANES_07G097300, MANES_07G104600, MANES_07G105800, MANES_07G135700, MANES_08G001900, MANES_08G014300, MANES_08G014700, MANES_08G054400, MANES_08G056400, MANES_08G058800, MANES_08G060300, MANES_08G061200, MANES_08G063600, MANES_08G063900, MANES_08G065300, MANES_08G067500, MANES_08G068000, MANES_08G071800, MANES_08G071900, MANES_08G073400, MANES_08G075500, MANES_08G079900, MANES_08G080700, MANES_08G080800, MANES_08G083300, MANES_08G087100, MANES_08G088500, MANES_08G090000, MANES_08G090100, MANES_08G090300, MANES_08G091000, MANES_08G091300, MANES_08G091700, MANES_08G092800, MANES_08G100000, MANES_08G100600, MANES_08G101000, MANES_08G115900, MANES_08G128800, MANES_08G129700, MANES_08G129800, MANES_08G166400, MANES_08G172600, MANES_09G002900, MANES_09G005800, MANES_09G006700, MANES_09G020100, MANES_09G024100, MANES_09G048100, MANES_09G065000, MANES_09G077800, MANES_09G077900, MANES_09G078400, MANES_09G083300, MANES_09G086100, MANES_09G086200, MANES_09G087800, MANES_09G087900, MANES_09G090900, MANES_09G091200, MANES_09G091600, MANES_09G091700, MANES_09G099600, MANES_09G099700, MANES_09G103500, MANES_09G112700, MANES_09G158300, MANES_09G172800, MANES_09G173400, MANES_10G012900, MANES_10G022900, MANES_10G038700, MANES_10G046500, MANES_10G047500, MANES_10G053500, MANES_10G054400, MANES_10G054500, MANES_10G055800, MANES_10G056400, MANES_10G059000, MANES_10G059900, MANES_10G065500, MANES_10G067700, MANES_10G067900, MANES_10G068700, MANES_10G070000, MANES_10G070400, MANES_10G070500, MANES_10G070700, MANES_10G071200, MANES_10G071500, MANES_10G071600, MANES_10G073600, MANES_10G074000, MANES_10G074300, MANES_10G074700, MANES_10G077000, MANES_10G077300, MANES_10G077500, MANES_10G077800, MANES_10G077900, MANES_10G078100, MANES_10G078500, MANES_10G079000, MANES_10G081500, MANES_10G081700, MANES_10G081900, MANES_10G083700, MANES_10G088700, MANES_10G089100, MANES_10G090500, MANES_10G094800, MANES_10G094900, MANES_10G103400, MANES_10G105000, MANES_10G109300, MANES_10G109400, MANES_10G111900, MANES_10G112400, MANES_10G113400, MANES_10G113500, MANES_10G113600, MANES_10G114700, MANES_10G114800, MANES_10G130500, MANES_10G134600, MANES_10G134700, MANES_10G149900, MANES_11G000400, MANES_11G041100, MANES_11G045500, MANES_11G057300, MANES_11G066400, MANES_11G067400, MANES_11G070000, MANES_11G070800, MANES_11G071600, MANES_11G076300, MANES_11G076900, MANES_11G081000, MANES_11G089900, MANES_11G092100, MANES_11G092800, MANES_11G094300, MANES_11G094400, MANES_11G094900, MANES_11G095400, MANES_11G097100, MANES_11G097700, MANES_11G098200, MANES_11G100000, MANES_11G101900, MANES_11G102200, MANES_11G103000, MANES_11G103300, MANES_11G104100, MANES_11G106100, MANES_11G108600, MANES_11G109100, MANES_11G113700, MANES_11G116300, MANES_11G116400, MANES_11G117200, MANES_11G117300, MANES_11G118800, MANES_11G121400, MANES_11G128300, MANES_11G136600, MANES_12G000300, MANES_12G037000, MANES_12G062800, MANES_12G063900, MANES_12G073600, MANES_12G076100, MANES_12G078500, MANES_12G079200, MANES_12G080800, MANES_12G084100, MANES_12G088200, MANES_12G088800, MANES_12G089300, MANES_12G090400, MANES_12G092400, MANES_12G092800, MANES_12G093400, MANES_12G094000, MANES_12G098200, MANES_12G098300, MANES_12G098500, MANES_12G102200, MANES_12G102700, MANES_12G104000, MANES_12G107100, MANES_12G112500, MANES_12G114700, MANES_12G129700, MANES_12G130500, MANES_12G147300, MANES_13G029700, MANES_13G051300, MANES_13G056700, MANES_13G069900, MANES_13G071300, MANES_13G072600, MANES_13G076800, MANES_13G078400, MANES_13G078900, MANES_13G085900, MANES_13G086500, MANES_13G087300, MANES_13G089300, MANES_13G091100, MANES_13G096100, MANES_13G096300, MANES_13G097200, MANES_13G099500, MANES_13G101600, MANES_13G101700, MANES_13G102600, MANES_13G103100, MANES_13G103200, MANES_13G103400, MANES_13G117900, MANES_13G143400, MANES_14G000700, MANES_14G010100, MANES_14G041600, MANES_14G041700, MANES_14G105900, MANES_14G106000, MANES_14G111400, MANES_14G113200, MANES_14G113300, MANES_14G114500, MANES_14G117100, MANES_14G127200, MANES_14G142100, MANES_14G145700, MANES_14G145800, MANES_14G147600, MANES_14G152600, MANES_14G154600, MANES_14G156700, MANES_14G158800, MANES_14G158900, MANES_14G159000, MANES_14G162000, MANES_14G162200, MANES_14G162500, MANES_14G166100, MANES_14G167300, MANES_14G168600, MANES_14G168900, MANES_14G173700, MANES_14G174400, MANES_15G035000, MANES_15G054700, MANES_15G057000, MANES_15G159200, MANES_15G175400, MANES_15G176900, MANES_15G179300, MANES_15G180300, MANES_15G181100, MANES_15G181900, MANES_15G182200, MANES_15G183500, MANES_15G184200, MANES_15G185100, MANES_15G186600, MANES_15G189200, MANES_15G189600, MANES_15G192300, MANES_15G192500, MANES_16G013800, MANES_16G014000, MANES_16G014100, MANES_16G014500, MANES_16G026800, MANES_16G027700, MANES_16G028000, MANES_16G033700, MANES_16G038300, MANES_16G039700, MANES_16G042500, MANES_16G044100, MANES_16G044600, MANES_16G045200, MANES_16G045400, MANES_16G047800, MANES_16G048800, MANES_16G051000, MANES_16G051700, MANES_16G052900, MANES_16G053000, MANES_16G053300, MANES_16G055100, MANES_16G056800, MANES_16G059400, MANES_16G060200, MANES_16G061200, MANES_16G063100, MANES_16G065000, MANES_16G072400, MANES_16G072700, MANES_16G076000, MANES_16G076100, MANES_16G080700, MANES_16G138100, MANES_17G003200, MANES_17G006600, MANES_17G015100, MANES_17G015300, MANES_17G015400, MANES_17G015600, MANES_17G018200, MANES_17G018300, MANES_17G019400, MANES_17G021900, MANES_17G022900, MANES_17G023000, MANES_17G023300, MANES_17G025900, MANES_17G026900, MANES_17G029500, MANES_17G029800, MANES_17G030000, MANES_17G036600, MANES_17G042600, MANES_17G057700, MANES_17G064900, MANES_17G066900, MANES_17G068400, MANES_17G083100, MANES_17G094100, MANES_17G109900, MANES_18G100100, MANES_18G100700, MANES_18G104600, MANES_18G113800, MANES_18G116300, MANES_18G118400, MANES_18G118600, MANES_18G125500, MANES_18G125800, MANES_18G125900, MANES_18G127200, MANES_18G128000, MANES_18G136200, MANES_18G136900, MANES_18G142200, MANES_18G143300, MANES_18G144400, MANES_18G144800, MANES_18G144900, MANES_S000600, MANES_S001000, MANES_S002100, MANES_S008300, MANES_S009000, MANES_S009300, MANES_S009400, MANES_S009900, MANES_S013000, MANES_S013200, MANES_S014200, MANES_S016100, MANES_S016300, MANES_S016600, MANES_S016700, MANES_S020900, MANES_S021400, MANES_S021500, MANES_S021700, MANES_S022600, MANES_S025000, MANES_S026400, MANES_S026500, MANES_S026800, MANES_S029400, MANES_S031800, MANES_S033500, MANES_S035500, MANES_S040300, MANES_S040400, MANES_S047400, MANES_S052500, MANES_S061500, MANES_S066500, MANES_S068400, MANES_S068500, MANES_S071200
Manihot_esculenta	GO:1901617	organic hydroxy compound biosynthetic process	2.31352	0.0185584	MANES_03G096600, MANES_04G047500, MANES_05G059700, MANES_05G059800, MANES_05G112400, MANES_05G140600, MANES_05G142300, MANES_06G024400, MANES_10G088700, MANES_10G089100, MANES_11G000400, MANES_12G080800, MANES_12G130500, MANES_13G091100, MANES_14G159000, MANES_15G175400, MANES_16G051000, MANES_16G059400, MANES_17G109900
Manihot_esculenta	GO:0006694	steroid biosynthetic process	2.69436	0.020748	MANES_03G096600, MANES_04G047500, MANES_05G059700, MANES_05G059800, MANES_05G112400, MANES_05G142300, MANES_06G024400, MANES_10G088700, MANES_10G089100, MANES_12G130500, MANES_14G159000, MANES_16G051000, MANES_17G109900
Manihot_esculenta	GO:0010158	abaxial cell fate specification	5.41174	0.0279761	MANES_04G064600, MANES_06G057200, MANES_11G103500, MANES_15G185500, MANES_17G010300
Manihot_esculenta	GO:0001708	cell fate specification	4.49591	0.0285052	MANES_04G064600, MANES_06G057200, MANES_08G071100, MANES_11G103500, MANES_15G185500, MANES_17G010300
Manihot_esculenta	GO:0016126	sterol biosynthetic process	2.95186	0.0326612	MANES_03G096600, MANES_05G059700, MANES_05G059800, MANES_05G142300, MANES_06G024400, MANES_10G088700, MANES_10G089100, MANES_12G130500, MANES_14G159000, MANES_16G051000
Manihot_esculenta	GO:0030148	sphingolipid biosynthetic process	3.02311	0.0407011	MANES_05G140600, MANES_07G077800, MANES_08G075500, MANES_09G099600, MANES_10G071500, MANES_10G130500, MANES_11G000400, MANES_12G080800, MANES_13G099500
Manihot_esculenta	GO:0047213	anthocyanidin 3-O-glucosyltransferase activity	3.37193	2.03362e-06	MANES_03G068400, MANES_03G068500, MANES_03G111200, MANES_04G072200, MANES_05G120300, MANES_05G120400, MANES_05G120900, MANES_05G121200, MANES_07G018200, MANES_07G070400, MANES_07G073100, MANES_07G073500, MANES_07G076300, MANES_07G090000, MANES_08G067500, MANES_09G048100, MANES_10G070000, MANES_10G077000, MANES_10G077900, MANES_10G078100, MANES_13G051300, MANES_13G056700, MANES_16G033700, MANES_18G104600, MANES_S009000, MANES_S025000, MANES_S068500
Manihot_esculenta	GO:0003824	catalytic activity	1.14719	4.38869e-05	MANES_01G044900, MANES_01G046700, MANES_01G048100, MANES_01G053300, MANES_01G056100, MANES_01G073300, MANES_02G129400, MANES_02G195600, MANES_02G217800, MANES_02G217900, MANES_03G043000, MANES_03G054000, MANES_03G054100, MANES_03G059000, MANES_03G060600, MANES_03G061100, MANES_03G061900, MANES_03G068300, MANES_03G068400, MANES_03G068500, MANES_03G071200, MANES_03G074300, MANES_03G079500, MANES_03G079800, MANES_03G081400, MANES_03G083200, MANES_03G084300, MANES_03G087300, MANES_03G096600, MANES_03G097300, MANES_03G103100, MANES_03G103200, MANES_03G107200, MANES_03G109200, MANES_03G111200, MANES_03G119100, MANES_03G203400, MANES_04G001300, MANES_04G005400, MANES_04G007500, MANES_04G022500, MANES_04G026500, MANES_04G026700, MANES_04G027500, MANES_04G032100, MANES_04G034900, MANES_04G037400, MANES_04G037500, MANES_04G037700, MANES_04G040700, MANES_04G041100, MANES_04G046200, MANES_04G046700, MANES_04G046900, MANES_04G047500, MANES_04G050000, MANES_04G050900, MANES_04G051100, MANES_04G052100, MANES_04G052800, MANES_04G053800, MANES_04G054600, MANES_04G054700, MANES_04G055000, MANES_04G055700, MANES_04G058800, MANES_04G059400, MANES_04G061000, MANES_04G061400, MANES_04G061800, MANES_04G063600, MANES_04G064500, MANES_04G065700, MANES_04G065900, MANES_04G066300, MANES_04G067900, MANES_04G072200, MANES_04G075300, MANES_04G084300, MANES_04G159600, MANES_05G059700, MANES_05G059800, MANES_05G065000, MANES_05G112400, MANES_05G117200, MANES_05G120300, MANES_05G120400, MANES_05G120900, MANES_05G121200, MANES_05G121800, MANES_05G122300, MANES_05G122600, MANES_05G122800, MANES_05G125500, MANES_05G132100, MANES_05G137200, MANES_05G138600, MANES_05G140600, MANES_05G141400, MANES_05G142300, MANES_05G149200, MANES_05G151100, MANES_05G167400, MANES_05G167600, MANES_05G167700, MANES_05G167900, MANES_05G169200, MANES_05G174200, MANES_05G179100, MANES_05G185900, MANES_05G198600, MANES_05G203300, MANES_06G003700, MANES_06G006500, MANES_06G007900, MANES_06G009400, MANES_06G010700, MANES_06G010800, MANES_06G011900, MANES_06G012600, MANES_06G012700, MANES_06G015800, MANES_06G016800, MANES_06G018500, MANES_06G020400, MANES_06G021700, MANES_06G022300, MANES_06G023000, MANES_06G023800, MANES_06G024400, MANES_06G025700, MANES_06G027400, MANES_06G027600, MANES_06G028100, MANES_06G029000, MANES_06G031000, MANES_06G031600, MANES_06G032100, MANES_06G034100, MANES_06G034500, MANES_06G036300, MANES_06G043300, MANES_06G045600, MANES_06G052700, MANES_06G054600, MANES_06G056800, MANES_06G056900, MANES_06G058800, MANES_06G062100, MANES_06G116800, MANES_06G149500, MANES_06G173000, MANES_06G175900, MANES_07G015300, MANES_07G018200, MANES_07G028900, MANES_07G045900, MANES_07G046400, MANES_07G050100, MANES_07G057400, MANES_07G060100, MANES_07G069500, MANES_07G070400, MANES_07G070900, MANES_07G071300, MANES_07G071900, MANES_07G072100, MANES_07G072600, MANES_07G073100, MANES_07G073500, MANES_07G075100, MANES_07G076300, MANES_07G077200, MANES_07G077700, MANES_07G077800, MANES_07G077900, MANES_07G078000, MANES_07G078100, MANES_07G078300, MANES_07G080500, MANES_07G083100, MANES_07G088200, MANES_07G090000, MANES_07G091800, MANES_07G097300, MANES_07G105800, MANES_08G014300, MANES_08G014700, MANES_08G054400, MANES_08G056400, MANES_08G057200, MANES_08G058800, MANES_08G060300, MANES_08G061200, MANES_08G061500, MANES_08G061600, MANES_08G063600, MANES_08G063900, MANES_08G067500, MANES_08G068000, MANES_08G071800, MANES_08G071900, MANES_08G073400, MANES_08G075500, MANES_08G078000, MANES_08G079600, MANES_08G079900, MANES_08G080700, MANES_08G080800, MANES_08G083300, MANES_08G086500, MANES_08G087100, MANES_08G088500, MANES_08G090000, MANES_08G090100, MANES_08G090300, MANES_08G091000, MANES_08G091300, MANES_08G092800, MANES_08G095800, MANES_08G097300, MANES_08G100600, MANES_08G101000, MANES_08G129700, MANES_08G129800, MANES_08G146900, MANES_08G166400, MANES_09G002900, MANES_09G005800, MANES_09G006700, MANES_09G020100, MANES_09G024100, MANES_09G048100, MANES_09G057700, MANES_09G065000, MANES_09G077800, MANES_09G077900, MANES_09G083300, MANES_09G086100, MANES_09G086200, MANES_09G087800, MANES_09G087900, MANES_09G090900, MANES_09G091200, MANES_09G091600, MANES_09G091700, MANES_09G096000, MANES_09G097700, MANES_09G099600, MANES_09G099700, MANES_09G103500, MANES_09G158300, MANES_09G172800, MANES_10G012900, MANES_10G022900, MANES_10G038700, MANES_10G046500, MANES_10G047500, MANES_10G053500, MANES_10G054400, MANES_10G054500, MANES_10G055800, MANES_10G056400, MANES_10G059000, MANES_10G059900, MANES_10G067700, MANES_10G070000, MANES_10G070400, MANES_10G070500, MANES_10G070700, MANES_10G071200, MANES_10G071500, MANES_10G071600, MANES_10G071700, MANES_10G072200, MANES_10G073600, MANES_10G074000, MANES_10G074700, MANES_10G077000, MANES_10G077300, MANES_10G077500, MANES_10G077900, MANES_10G078100, MANES_10G079000, MANES_10G081500, MANES_10G081900, MANES_10G082800, MANES_10G083700, MANES_10G088700, MANES_10G089100, MANES_10G090500, MANES_10G094800, MANES_10G094900, MANES_10G103400, MANES_10G103500, MANES_10G105100, MANES_10G109300, MANES_10G109400, MANES_10G111900, MANES_10G112400, MANES_10G113400, MANES_10G113500, MANES_10G113600, MANES_10G114700, MANES_10G114800, MANES_10G130500, MANES_10G130600, MANES_10G134600, MANES_10G134700, MANES_10G149900, MANES_11G000400, MANES_11G000500, MANES_11G041100, MANES_11G045500, MANES_11G057300, MANES_11G058200, MANES_11G066400, MANES_11G067400, MANES_11G070000, MANES_11G071600, MANES_11G076300, MANES_11G076900, MANES_11G081000, MANES_11G081200, MANES_11G089900, MANES_11G092100, MANES_11G092800, MANES_11G094300, MANES_11G094400, MANES_11G095400, MANES_11G098200, MANES_11G100000, MANES_11G101900, MANES_11G102200, MANES_11G103000, MANES_11G103300, MANES_11G104100, MANES_11G105300, MANES_11G106100, MANES_11G108600, MANES_11G109100, MANES_11G113700, MANES_11G116300, MANES_11G116400, MANES_11G117200, MANES_11G117300, MANES_11G118800, MANES_11G121400, MANES_11G128300, MANES_12G000300, MANES_12G037000, MANES_12G062800, MANES_12G063900, MANES_12G073600, MANES_12G078500, MANES_12G079200, MANES_12G080800, MANES_12G084100, MANES_12G088200, MANES_12G088800, MANES_12G088900, MANES_12G089300, MANES_12G090400, MANES_12G092400, MANES_12G092800, MANES_12G093400, MANES_12G094000, MANES_12G098200, MANES_12G102200, MANES_12G102700, MANES_12G104000, MANES_12G107100, MANES_12G109600, MANES_12G112500, MANES_12G114700, MANES_12G129700, MANES_12G130500, MANES_12G144000, MANES_12G147300, MANES_13G029700, MANES_13G029900, MANES_13G051300, MANES_13G056700, MANES_13G069900, MANES_13G071300, MANES_13G072600, MANES_13G076800, MANES_13G078400, MANES_13G085800, MANES_13G085900, MANES_13G086500, MANES_13G089300, MANES_13G091100, MANES_13G096300, MANES_13G097200, MANES_13G099500, MANES_13G101600, MANES_13G101700, MANES_13G102600, MANES_13G103100, MANES_13G103200, MANES_13G103400, MANES_13G108500, MANES_13G143400, MANES_14G000700, MANES_14G010100, MANES_14G041600, MANES_14G041700, MANES_14G105900, MANES_14G106000, MANES_14G111400, MANES_14G113200, MANES_14G114500, MANES_14G117100, MANES_14G127200, MANES_14G142100, MANES_14G145700, MANES_14G145800, MANES_14G147400, MANES_14G147600, MANES_14G154000, MANES_14G158800, MANES_14G158900, MANES_14G159000, MANES_14G161700, MANES_14G162000, MANES_14G162200, MANES_14G162500, MANES_14G166100, MANES_14G168600, MANES_14G168900, MANES_14G173700, MANES_14G174400, MANES_15G035000, MANES_15G054700, MANES_15G057000, MANES_15G159200, MANES_15G175300, MANES_15G175400, MANES_15G175500, MANES_15G176900, MANES_15G179300, MANES_15G180500, MANES_15G181100, MANES_15G181900, MANES_15G183300, MANES_15G183500, MANES_15G185100, MANES_15G186600, MANES_15G187800, MANES_15G189600, MANES_15G192300, MANES_15G192700, MANES_16G013800, MANES_16G014000, MANES_16G014100, MANES_16G014500, MANES_16G026800, MANES_16G028000, MANES_16G033700, MANES_16G038300, MANES_16G042500, MANES_16G044600, MANES_16G045200, MANES_16G047800, MANES_16G048800, MANES_16G050400, MANES_16G051000, MANES_16G051700, MANES_16G052900, MANES_16G053000, MANES_16G053300, MANES_16G055100, MANES_16G055800, MANES_16G056800, MANES_16G059400, MANES_16G060200, MANES_16G061200, MANES_16G062100, MANES_16G062600, MANES_16G063100, MANES_16G064400, MANES_16G065000, MANES_16G072400, MANES_16G072700, MANES_16G076000, MANES_16G076100, MANES_16G080700, MANES_16G138100, MANES_17G002900, MANES_17G006600, MANES_17G015100, MANES_17G015300, MANES_17G015400, MANES_17G015600, MANES_17G017500, MANES_17G018200, MANES_17G018300, MANES_17G019400, MANES_17G019700, MANES_17G021900, MANES_17G022900, MANES_17G023000, MANES_17G023300, MANES_17G025400, MANES_17G025900, MANES_17G026900, MANES_17G029500, MANES_17G029800, MANES_17G030000, MANES_17G042600, MANES_17G057700, MANES_17G064900, MANES_17G068400, MANES_17G094100, MANES_17G109900, MANES_17G120300, MANES_18G042900, MANES_18G100100, MANES_18G100700, MANES_18G104600, MANES_18G113800, MANES_18G116300, MANES_18G118400, MANES_18G118600, MANES_18G123000, MANES_18G123700, MANES_18G125500, MANES_18G125800, MANES_18G125900, MANES_18G127200, MANES_18G128000, MANES_18G136200, MANES_18G136900, MANES_18G142200, MANES_18G142800, MANES_18G144400, MANES_18G144900, MANES_S000600, MANES_S001000, MANES_S001600, MANES_S002100, MANES_S002400, MANES_S008300, MANES_S009000, MANES_S009300, MANES_S009400, MANES_S009600, MANES_S010600, MANES_S014200, MANES_S016100, MANES_S016300, MANES_S016600, MANES_S016700, MANES_S018900, MANES_S020900, MANES_S021400, MANES_S021500, MANES_S022600, MANES_S025000, MANES_S026500, MANES_S026800, MANES_S029400, MANES_S031800, MANES_S033500, MANES_S035500, MANES_S040300, MANES_S040400, MANES_S047400, MANES_S052500, MANES_S053600, MANES_S061500, MANES_S066500, MANES_S068400, MANES_S068500, MANES_S071200
Manihot_esculenta	GO:0005506	iron ion binding	2.1244	0.000330752	MANES_04G032100, MANES_04G037400, MANES_04G037500, MANES_04G037700, MANES_04G047500, MANES_04G051100, MANES_04G084300, MANES_05G059700, MANES_05G059800, MANES_05G065000, MANES_05G112400, MANES_05G151100, MANES_05G167400, MANES_05G167600, MANES_05G167700, MANES_05G167900, MANES_05G179100, MANES_06G006500, MANES_06G024400, MANES_06G052700, MANES_06G058800, MANES_06G149500, MANES_07G077900, MANES_08G095800, MANES_09G083300, MANES_10G067700, MANES_10G071600, MANES_10G082800, MANES_11G105300, MANES_12G144000, MANES_14G127200, MANES_14G156700, MANES_14G159000, MANES_14G174400, MANES_16G051000, MANES_17G109900, MANES_18G042900, MANES_18G118400, MANES_18G123000, MANES_18G123700, MANES_S010600
Manihot_esculenta	GO:0035251	UDP-glucosyltransferase activity	2.4158	0.00039012	MANES_03G068400, MANES_03G068500, MANES_03G111200, MANES_04G072200, MANES_05G120300, MANES_05G120400, MANES_05G120900, MANES_05G121200, MANES_06G031000, MANES_07G018200, MANES_07G070400, MANES_07G073100, MANES_07G073500, MANES_07G076300, MANES_07G090000, MANES_08G067500, MANES_08G129700, MANES_08G129800, MANES_09G048100, MANES_10G070000, MANES_10G077000, MANES_10G077900, MANES_10G078100, MANES_13G051300, MANES_13G056700, MANES_16G033700, MANES_18G104600, MANES_S000600, MANES_S009000, MANES_S025000, MANES_S068500
Manihot_esculenta	GO:0004497	monooxygenase activity	2.2195	0.00039012	MANES_04G032100, MANES_04G037400, MANES_04G037500, MANES_04G037700, MANES_04G047500, MANES_04G084300, MANES_05G059700, MANES_05G059800, MANES_05G065000, MANES_05G112400, MANES_05G151100, MANES_05G167400, MANES_05G167600, MANES_05G167700, MANES_05G167900, MANES_05G179100, MANES_06G006500, MANES_06G024400, MANES_06G043300, MANES_06G052700, MANES_07G077900, MANES_10G067700, MANES_10G071600, MANES_10G082800, MANES_10G088700, MANES_10G089100, MANES_12G144000, MANES_14G127200, MANES_14G159000, MANES_16G051000, MANES_17G109900, MANES_18G042900, MANES_18G118400, MANES_18G123000, MANES_18G123700, MANES_S010600
Manihot_esculenta	GO:0046527	glucosyltransferase activity	2.17814	0.000505398	MANES_03G068400, MANES_03G068500, MANES_03G111200, MANES_04G072200, MANES_05G120300, MANES_05G120400, MANES_05G120900, MANES_05G121200, MANES_06G031000, MANES_07G018200, MANES_07G070400, MANES_07G073100, MANES_07G073500, MANES_07G076300, MANES_07G090000, MANES_08G067500, MANES_08G129700, MANES_08G129800, MANES_09G048100, MANES_10G070000, MANES_10G077000, MANES_10G077900, MANES_10G078100, MANES_13G051300, MANES_13G056700, MANES_14G114500, MANES_14G145700, MANES_14G145800, MANES_15G192300, MANES_16G033700, MANES_17G015100, MANES_18G104600, MANES_S000600, MANES_S009000, MANES_S025000, MANES_S068500
Manihot_esculenta	GO:0016705	oxidoreductase activity, acting on paired donors, with incorporation or reduction of molecular oxygen	2.03334	0.000576991	MANES_04G032100, MANES_04G034900, MANES_04G037400, MANES_04G037500, MANES_04G037700, MANES_04G047500, MANES_04G050900, MANES_04G084300, MANES_05G059700, MANES_05G059800, MANES_05G065000, MANES_05G112400, MANES_05G151100, MANES_05G167400, MANES_05G167600, MANES_05G167700, MANES_05G167900, MANES_05G179100, MANES_06G006500, MANES_06G024400, MANES_06G043300, MANES_06G052700, MANES_06G149500, MANES_07G077900, MANES_09G083300, MANES_10G067700, MANES_10G071600, MANES_10G082800, MANES_10G088700, MANES_10G089100, MANES_12G144000, MANES_13G085900, MANES_14G127200, MANES_14G159000, MANES_14G174400, MANES_16G051000, MANES_16G062600, MANES_17G109900, MANES_18G042900, MANES_18G118400, MANES_18G123000, MANES_18G123700, MANES_S010600
Manihot_esculenta	GO:0080044	quercetin 7-O-glucosyltransferase activity	3.82688	0.00340569	MANES_03G068400, MANES_03G068500, MANES_05G120300, MANES_05G120400, MANES_05G120900, MANES_05G121200, MANES_07G070400, MANES_08G067500, MANES_10G070000, MANES_13G056700, MANES_S009000
Manihot_esculenta	GO:0080043	quercetin 3-O-glucosyltransferase activity	3.82688	0.00340569	MANES_03G068400, MANES_03G068500, MANES_05G120300, MANES_05G120400, MANES_05G120900, MANES_05G121200, MANES_07G070400, MANES_08G067500, MANES_10G070000, MANES_13G056700, MANES_S009000
Manihot_esculenta	GO:0016740	transferase activity	1.21398	0.00445438	MANES_01G044900, MANES_01G046700, MANES_01G073300, MANES_02G129400, MANES_02G195600, MANES_02G217800, MANES_02G217900, MANES_03G060600, MANES_03G061100, MANES_03G068300, MANES_03G068400, MANES_03G068500, MANES_03G071200, MANES_03G074300, MANES_03G079500, MANES_03G083200, MANES_03G097300, MANES_03G103100, MANES_03G111200, MANES_03G119100, MANES_03G203400, MANES_04G026700, MANES_04G027500, MANES_04G040700, MANES_04G041100, MANES_04G046200, MANES_04G046700, MANES_04G046900, MANES_04G052100, MANES_04G053800, MANES_04G054600, MANES_04G054700, MANES_04G058800, MANES_04G066300, MANES_04G072200, MANES_04G159600, MANES_05G120300, MANES_05G120400, MANES_05G120900, MANES_05G121200, MANES_05G121800, MANES_05G125500, MANES_05G132100, MANES_05G137200, MANES_05G142300, MANES_05G149200, MANES_05G174200, MANES_05G185900, MANES_06G003700, MANES_06G007900, MANES_06G010700, MANES_06G010800, MANES_06G011900, MANES_06G015800, MANES_06G023000, MANES_06G023800, MANES_06G025700, MANES_06G027400, MANES_06G028100, MANES_06G029000, MANES_06G031000, MANES_06G031600, MANES_06G116800, MANES_06G173000, MANES_06G175900, MANES_07G015300, MANES_07G018200, MANES_07G028900, MANES_07G045900, MANES_07G046400, MANES_07G050100, MANES_07G057400, MANES_07G070400, MANES_07G071900, MANES_07G072100, MANES_07G073100, MANES_07G073500, MANES_07G075100, MANES_07G076300, MANES_07G077200, MANES_07G077700, MANES_07G077800, MANES_07G078000, MANES_07G078300, MANES_07G080500, MANES_07G090000, MANES_08G014300, MANES_08G014700, MANES_08G056400, MANES_08G058800, MANES_08G060300, MANES_08G067500, MANES_08G071800, MANES_08G071900, MANES_08G078000, MANES_08G079900, MANES_08G087100, MANES_08G088500, MANES_08G090000, MANES_08G090100, MANES_08G090300, MANES_08G091000, MANES_08G091300, MANES_08G092800, MANES_08G100600, MANES_08G101000, MANES_08G129700, MANES_08G129800, MANES_08G146900, MANES_08G166400, MANES_09G048100, MANES_09G065000, MANES_09G077800, MANES_09G086100, MANES_09G086200, MANES_09G090900, MANES_09G091200, MANES_09G091600, MANES_09G091700, MANES_09G099600, MANES_09G099700, MANES_09G103500, MANES_09G158300, MANES_09G172800, MANES_10G038700, MANES_10G054400, MANES_10G054500, MANES_10G070000, MANES_10G070700, MANES_10G071500, MANES_10G073600, MANES_10G077000, MANES_10G077500, MANES_10G077900, MANES_10G078100, MANES_10G079000, MANES_10G081500, MANES_10G081900, MANES_10G083700, MANES_10G090500, MANES_10G094800, MANES_10G094900, MANES_10G103400, MANES_10G103500, MANES_10G109300, MANES_10G109400, MANES_10G111900, MANES_10G112400, MANES_10G113400, MANES_10G113500, MANES_10G113600, MANES_10G114700, MANES_10G114800, MANES_10G130500, MANES_10G134600, MANES_10G134700, MANES_11G000400, MANES_11G041100, MANES_11G045500, MANES_11G057300, MANES_11G066400, MANES_11G067400, MANES_11G070000, MANES_11G071600, MANES_11G081000, MANES_11G092100, MANES_11G101900, MANES_11G103000, MANES_11G103300, MANES_11G104100, MANES_11G116300, MANES_11G116400, MANES_11G117200, MANES_11G117300, MANES_11G118800, MANES_11G121400, MANES_12G000300, MANES_12G037000, MANES_12G073600, MANES_12G079200, MANES_12G080800, MANES_12G084100, MANES_12G088800, MANES_12G089300, MANES_12G090400, MANES_12G092400, MANES_12G094000, MANES_12G098200, MANES_12G102700, MANES_12G104000, MANES_12G107100, MANES_12G109600, MANES_12G114700, MANES_13G029700, MANES_13G051300, MANES_13G056700, MANES_13G069900, MANES_13G071300, MANES_13G076800, MANES_13G089300, MANES_13G096300, MANES_13G101600, MANES_13G101700, MANES_13G103200, MANES_13G103400, MANES_13G143400, MANES_14G000700, MANES_14G010100, MANES_14G105900, MANES_14G106000, MANES_14G113200, MANES_14G114500, MANES_14G117100, MANES_14G145700, MANES_14G145800, MANES_14G147400, MANES_14G162000, MANES_14G162500, MANES_14G166100, MANES_14G168600, MANES_14G173700, MANES_15G035000, MANES_15G175400, MANES_15G185100, MANES_15G186600, MANES_15G192300, MANES_16G013800, MANES_16G014000, MANES_16G014100, MANES_16G014500, MANES_16G026800, MANES_16G033700, MANES_16G042500, MANES_16G044600, MANES_16G045200, MANES_16G051700, MANES_16G052900, MANES_16G056800, MANES_16G062100, MANES_16G064400, MANES_16G065000, MANES_16G072400, MANES_16G076000, MANES_16G076100, MANES_16G080700, MANES_16G138100, MANES_17G006600, MANES_17G015100, MANES_17G018200, MANES_17G018300, MANES_17G019400, MANES_17G022900, MANES_17G025900, MANES_17G026900, MANES_17G029500, MANES_17G029800, MANES_17G030000, MANES_17G057700, MANES_17G064900, MANES_17G094100, MANES_18G100100, MANES_18G100700, MANES_18G104600, MANES_18G113800, MANES_18G116300, MANES_18G125500, MANES_18G125800, MANES_18G125900, MANES_18G127200, MANES_18G136200, MANES_18G136900, MANES_18G144900, MANES_S000600, MANES_S009000, MANES_S009300, MANES_S009400, MANES_S018900, MANES_S025000, MANES_S026500, MANES_S026800, MANES_S029400, MANES_S031800, MANES_S033500, MANES_S035500, MANES_S040300, MANES_S040400, MANES_S047400, MANES_S052500, MANES_S061500, MANES_S068500
Manihot_esculenta	GO:0016491	oxidoreductase activity	1.42256	0.00727899	MANES_01G073300, MANES_03G061900, MANES_03G079800, MANES_03G084300, MANES_03G096600, MANES_03G103200, MANES_03G109200, MANES_04G005400, MANES_04G032100, MANES_04G034900, MANES_04G037400, MANES_04G037500, MANES_04G037700, MANES_04G047500, MANES_04G050900, MANES_04G051100, MANES_04G055700, MANES_04G064500, MANES_04G084300, MANES_05G059700, MANES_05G059800, MANES_05G065000, MANES_05G112400, MANES_05G151100, MANES_05G167400, MANES_05G167600, MANES_05G167700, MANES_05G167900, MANES_05G179100, MANES_06G006500, MANES_06G012700, MANES_06G016800, MANES_06G021700, MANES_06G024400, MANES_06G043300, MANES_06G052700, MANES_06G056800, MANES_06G058800, MANES_06G062100, MANES_06G149500, MANES_07G077900, MANES_07G083100, MANES_08G057200, MANES_08G063900, MANES_08G075500, MANES_08G079600, MANES_08G080800, MANES_08G083300, MANES_08G086500, MANES_08G095800, MANES_08G097300, MANES_09G020100, MANES_09G083300, MANES_09G096000, MANES_10G059900, MANES_10G067700, MANES_10G070400, MANES_10G071600, MANES_10G071700, MANES_10G074000, MANES_10G082800, MANES_10G088700, MANES_10G089100, MANES_11G076300, MANES_11G081200, MANES_11G098200, MANES_11G103300, MANES_11G105300, MANES_12G088200, MANES_12G088900, MANES_12G092800, MANES_12G144000, MANES_13G072600, MANES_13G085900, MANES_13G103100, MANES_14G127200, MANES_14G154000, MANES_14G159000, MANES_14G168900, MANES_14G174400, MANES_15G179300, MANES_15G180500, MANES_15G181900, MANES_15G183500, MANES_16G028000, MANES_16G038300, MANES_16G048800, MANES_16G051000, MANES_16G053000, MANES_16G055800, MANES_16G062600, MANES_17G023000, MANES_17G042600, MANES_17G109900, MANES_17G120300, MANES_18G042900, MANES_18G116300, MANES_18G118400, MANES_18G123000, MANES_18G123700, MANES_18G128000, MANES_S010600, MANES_S033500, MANES_S068400, MANES_S071200
Manihot_esculenta	GO:0046914	transition metal ion binding	1.53371	0.00761981	MANES_04G032100, MANES_04G037400, MANES_04G037500, MANES_04G037700, MANES_04G040700, MANES_04G047500, MANES_04G051100, MANES_04G084300, MANES_04G084400, MANES_05G059700, MANES_05G059800, MANES_05G065000, MANES_05G112400, MANES_05G151100, MANES_05G167400, MANES_05G167600, MANES_05G167700, MANES_05G167800, MANES_05G167900, MANES_05G179100, MANES_06G003200, MANES_06G006500, MANES_06G012600, MANES_06G024400, MANES_06G034100, MANES_06G052700, MANES_06G058800, MANES_06G149500, MANES_06G173000, MANES_07G072600, MANES_07G072800, MANES_07G077600, MANES_07G077900, MANES_08G063900, MANES_08G080800, MANES_08G083300, MANES_08G095800, MANES_09G002900, MANES_09G078400, MANES_09G083300, MANES_09G091600, MANES_09G091700, MANES_10G067700, MANES_10G068700, MANES_10G071600, MANES_10G078500, MANES_10G081900, MANES_10G082800, MANES_11G103300, MANES_11G105300, MANES_11G108600, MANES_12G144000, MANES_13G029900, MANES_14G000700, MANES_14G127200, MANES_14G156700, MANES_14G159000, MANES_14G174400, MANES_15G192500, MANES_16G051000, MANES_17G021900, MANES_17G109900, MANES_18G042900, MANES_18G118400, MANES_18G123000, MANES_18G123700, MANES_18G128000, MANES_18G142200, MANES_S010600, MANES_S016600, MANES_S016700, MANES_S020900, MANES_S021400, MANES_S021500
Manihot_esculenta	GO:0008194	UDP-glycosyltransferase activity	1.86894	0.0136354	MANES_03G068400, MANES_03G068500, MANES_03G111200, MANES_04G072200, MANES_05G120300, MANES_05G120400, MANES_05G120900, MANES_05G121200, MANES_06G031000, MANES_07G018200, MANES_07G070400, MANES_07G073100, MANES_07G073500, MANES_07G076300, MANES_07G090000, MANES_08G067500, MANES_08G129700, MANES_08G129800, MANES_09G048100, MANES_10G070000, MANES_10G077000, MANES_10G077900, MANES_10G078100, MANES_13G051300, MANES_13G056700, MANES_16G033700, MANES_16G044600, MANES_16G080700, MANES_18G104600, MANES_S000600, MANES_S009000, MANES_S025000, MANES_S068500
Manihot_esculenta	GO:0016709	oxidoreductase activity, acting on paired donors, with incorporation or reduction of molecular oxygen, NAD(P)H as one donor, and incorporation of one atom of oxygen	2.89601	0.0259408	MANES_04G047500, MANES_05G059700, MANES_05G059800, MANES_06G024400, MANES_06G043300, MANES_07G077900, MANES_10G067700, MANES_10G071600, MANES_10G088700, MANES_10G089100, MANES_14G159000
Manihot_esculenta	GO:0004553	hydrolase activity, hydrolyzing O-glycosyl compounds	1.58337	0.0334217	MANES_03G043000, MANES_04G022500, MANES_04G052800, MANES_04G065700, MANES_04G065900, MANES_04G067900, MANES_04G075300, MANES_05G122300, MANES_05G122600, MANES_05G122800, MANES_05G141400, MANES_06G018500, MANES_06G056900, MANES_07G088200, MANES_07G097300, MANES_08G054400, MANES_08G073400, MANES_09G024100, MANES_09G077900, MANES_09G087800, MANES_09G087900, MANES_10G056400, MANES_10G070500, MANES_10G149900, MANES_11G076900, MANES_11G092800, MANES_11G094300, MANES_11G094400, MANES_11G102200, MANES_11G106100, MANES_11G128300, MANES_12G078500, MANES_12G147300, MANES_14G111400, MANES_14G114500, MANES_14G145700, MANES_14G145800, MANES_15G192300, MANES_17G015100, MANES_17G015300, MANES_17G015400, MANES_17G015600, MANES_S001000, MANES_S014200, MANES_S016100, MANES_S016300
Manihot_esculenta	GO:0000254	C-4 methylsterol oxidase activity	6.49409	0.0334217	MANES_05G059700, MANES_05G059800, MANES_06G024400, MANES_14G159000
Manihot_esculenta	GO:0043167	ion binding	1.12608	0.0407011	MANES_01G046700, MANES_01G048100, MANES_01G053300, MANES_01G073300, MANES_02G217800, MANES_02G217900, MANES_03G054000, MANES_03G054100, MANES_03G059600, MANES_03G060600, MANES_03G061100, MANES_03G061900, MANES_03G074300, MANES_03G079800, MANES_03G081400, MANES_03G083200, MANES_03G084300, MANES_03G087300, MANES_03G097300, MANES_03G108200, MANES_03G119100, MANES_04G001300, MANES_04G026700, MANES_04G027500, MANES_04G029500, MANES_04G032100, MANES_04G034900, MANES_04G037400, MANES_04G037500, MANES_04G037700, MANES_04G040700, MANES_04G046200, MANES_04G046700, MANES_04G046900, MANES_04G047500, MANES_04G050000, MANES_04G050900, MANES_04G051100, MANES_04G052100, MANES_04G053800, MANES_04G055000, MANES_04G056400, MANES_04G059400, MANES_04G061000, MANES_04G061800, MANES_04G063000, MANES_04G064300, MANES_04G064500, MANES_04G066300, MANES_04G084300, MANES_04G084400, MANES_04G159600, MANES_05G059700, MANES_05G059800, MANES_05G065000, MANES_05G105500, MANES_05G112400, MANES_05G117200, MANES_05G117700, MANES_05G121800, MANES_05G132100, MANES_05G132500, MANES_05G137200, MANES_05G141400, MANES_05G149200, MANES_05G151100, MANES_05G167400, MANES_05G167600, MANES_05G167700, MANES_05G167800, MANES_05G167900, MANES_05G174200, MANES_05G179100, MANES_05G185900, MANES_05G203300, MANES_06G003200, MANES_06G003700, MANES_06G006500, MANES_06G007900, MANES_06G008600, MANES_06G009400, MANES_06G010700, MANES_06G010800, MANES_06G011900, MANES_06G012600, MANES_06G012700, MANES_06G015800, MANES_06G016800, MANES_06G018500, MANES_06G021700, MANES_06G022100, MANES_06G022300, MANES_06G023000, MANES_06G023800, MANES_06G024400, MANES_06G025700, MANES_06G027400, MANES_06G027600, MANES_06G029000, MANES_06G031000, MANES_06G032800, MANES_06G034100, MANES_06G034500, MANES_06G043300, MANES_06G045600, MANES_06G052700, MANES_06G058800, MANES_06G116800, MANES_06G149500, MANES_06G173000, MANES_06G175900, MANES_07G015300, MANES_07G028900, MANES_07G045900, MANES_07G046400, MANES_07G060000, MANES_07G071900, MANES_07G072100, MANES_07G072600, MANES_07G072800, MANES_07G077600, MANES_07G077700, MANES_07G077900, MANES_07G078100, MANES_07G078300, MANES_07G080500, MANES_07G085200, MANES_07G091800, MANES_07G105800, MANES_08G001900, MANES_08G014700, MANES_08G057200, MANES_08G058800, MANES_08G060300, MANES_08G061500, MANES_08G061600, MANES_08G063900, MANES_08G070400, MANES_08G071900, MANES_08G079300, MANES_08G079900, MANES_08G080800, MANES_08G083300, MANES_08G087100, MANES_08G088500, MANES_08G090000, MANES_08G090100, MANES_08G090300, MANES_08G091000, MANES_08G091300, MANES_08G092800, MANES_08G093600, MANES_08G095800, MANES_08G100000, MANES_08G101000, MANES_08G166400, MANES_08G172600, MANES_08G174100, MANES_09G002900, MANES_09G005800, MANES_09G024900, MANES_09G057700, MANES_09G077800, MANES_09G078400, MANES_09G083300, MANES_09G088800, MANES_09G091200, MANES_09G091600, MANES_09G091700, MANES_09G097700, MANES_09G099700, MANES_09G173400, MANES_10G022900, MANES_10G036300, MANES_10G038700, MANES_10G054400, MANES_10G054500, MANES_10G055800, MANES_10G056400, MANES_10G067700, MANES_10G068700, MANES_10G070700, MANES_10G071200, MANES_10G071600, MANES_10G072200, MANES_10G073600, MANES_10G074700, MANES_10G077300, MANES_10G077500, MANES_10G078500, MANES_10G081900, MANES_10G082800, MANES_10G083700, MANES_10G088700, MANES_10G089100, MANES_10G090500, MANES_10G094800, MANES_10G094900, MANES_10G103500, MANES_10G105100, MANES_10G109300, MANES_10G109400, MANES_10G111900, MANES_10G112400, MANES_10G113600, MANES_10G114700, MANES_10G114800, MANES_10G130600, MANES_10G134700, MANES_11G041100, MANES_11G045500, MANES_11G057300, MANES_11G058200, MANES_11G066400, MANES_11G067400, MANES_11G070000, MANES_11G071600, MANES_11G076300, MANES_11G076900, MANES_11G081200, MANES_11G082000, MANES_11G097700, MANES_11G101900, MANES_11G103300, MANES_11G103400, MANES_11G104100, MANES_11G105300, MANES_11G108600, MANES_11G109100, MANES_11G116300, MANES_11G116400, MANES_11G117200, MANES_11G117300, MANES_11G118800, MANES_11G121400, MANES_12G037000, MANES_12G062800, MANES_12G073600, MANES_12G079200, MANES_12G079800, MANES_12G079900, MANES_12G080000, MANES_12G080100, MANES_12G080800, MANES_12G084100, MANES_12G088200, MANES_12G088800, MANES_12G089300, MANES_12G090400, MANES_12G092400, MANES_12G092800, MANES_12G094000, MANES_12G098200, MANES_12G102700, MANES_12G107100, MANES_12G112500, MANES_12G114700, MANES_12G129700, MANES_12G144000, MANES_13G029700, MANES_13G029900, MANES_13G066100, MANES_13G071300, MANES_13G072600, MANES_13G076800, MANES_13G085800, MANES_13G085900, MANES_13G096100, MANES_13G096300, MANES_13G097200, MANES_13G103100, MANES_13G103200, MANES_13G103400, MANES_13G108500, MANES_13G143400, MANES_14G000700, MANES_14G010100, MANES_14G105900, MANES_14G106000, MANES_14G117100, MANES_14G127200, MANES_14G154000, MANES_14G156700, MANES_14G158100, MANES_14G158300, MANES_14G158800, MANES_14G158900, MANES_14G159000, MANES_14G161700, MANES_14G162000, MANES_14G166100, MANES_14G168300, MANES_14G168600, MANES_14G168900, MANES_14G174400, MANES_15G054700, MANES_15G144100, MANES_15G159200, MANES_15G175300, MANES_15G175400, MANES_15G175500, MANES_15G179300, MANES_15G180500, MANES_15G181100, MANES_15G183300, MANES_15G183500, MANES_15G185100, MANES_15G189600, MANES_15G192500, MANES_15G192700, MANES_16G013800, MANES_16G014000, MANES_16G014100, MANES_16G014500, MANES_16G026800, MANES_16G028000, MANES_16G038300, MANES_16G042500, MANES_16G045200, MANES_16G047800, MANES_16G048800, MANES_16G051000, MANES_16G052900, MANES_16G053000, MANES_16G055100, MANES_16G055800, MANES_16G059400, MANES_16G060200, MANES_16G061200, MANES_16G072400, MANES_16G072700, MANES_16G138100, MANES_17G002900, MANES_17G003200, MANES_17G017500, MANES_17G018200, MANES_17G018300, MANES_17G021900, MANES_17G022900, MANES_17G023000, MANES_17G024300, MANES_17G025400, MANES_17G026900, MANES_17G029500, MANES_17G029800, MANES_17G030000, MANES_17G042600, MANES_17G057700, MANES_17G068400, MANES_17G094100, MANES_17G109900, MANES_17G120300, MANES_18G042900, MANES_18G100700, MANES_18G113800, MANES_18G118400, MANES_18G123000, MANES_18G123700, MANES_18G125500, MANES_18G125800, MANES_18G125900, MANES_18G127200, MANES_18G128000, MANES_18G136200, MANES_18G136900, MANES_18G142200, MANES_18G142800, MANES_18G144400, MANES_18G144800, MANES_18G144900, MANES_S001600, MANES_S002400, MANES_S008400, MANES_S009600, MANES_S010600, MANES_S016600, MANES_S016700, MANES_S020900, MANES_S021400, MANES_S021500, MANES_S022600, MANES_S022700, MANES_S026500, MANES_S031000, MANES_S031800, MANES_S035500, MANES_S040300, MANES_S040400, MANES_S047400, MANES_S052500, MANES_S053600, MANES_S066500
Manihot_esculenta	GO:0016758	hexosyltransferase activity	1.61011	0.0486885	MANES_03G068400, MANES_03G068500, MANES_03G111200, MANES_04G072200, MANES_05G120300, MANES_05G120400, MANES_05G120900, MANES_05G121200, MANES_06G031000, MANES_07G018200, MANES_07G070400, MANES_07G073100, MANES_07G073500, MANES_07G076300, MANES_07G078000, MANES_07G090000, MANES_08G067500, MANES_08G129700, MANES_08G129800, MANES_09G048100, MANES_09G099600, MANES_10G070000, MANES_10G077000, MANES_10G077900, MANES_10G078100, MANES_13G051300, MANES_13G056700, MANES_14G114500, MANES_14G145700, MANES_14G145800, MANES_15G192300, MANES_16G033700, MANES_16G044600, MANES_16G080700, MANES_17G015100, MANES_18G104600, MANES_S000600, MANES_S009000, MANES_S025000, MANES_S068500
Chinchilla_lanigera	GO:0016712	oxidoreductase activity, acting on paired donors, with incorporation or reduction of molecular oxygen, reduced flavin or flavoprotein as one donor, and incorporation of one atom of oxygen	5.04742	0.0168686	LOC102005343, LOC102007103, LOC102007382, LOC102014873, LOC102026921, LOC102027246, LOC102028355, LOC102030363
Chinchilla_lanigera	GO:0020037	heme binding	2.79263	0.0362217	Fa2h, LOC102003667, LOC102005343, LOC102007103, LOC102007382, LOC102010782, LOC102011291, LOC102014873, LOC102022156, LOC102025767, LOC102026921, LOC102027246, LOC102028355, LOC102030363, Ptgs2
Chinchilla_lanigera	GO:0046906	tetrapyrrole binding	2.62077	0.0435726	Fa2h, LOC102003667, LOC102005343, LOC102007103, LOC102007382, LOC102010782, LOC102011291, LOC102014873, LOC102022156, LOC102025767, LOC102026921, LOC102027246, LOC102028355, LOC102030363, Ptgs2
Marmota_marmota_marmota	GO:0006807	nitrogen compound metabolic process	1.35532	5.16513e-05	Ace, Acer1, Adam18, Adam21, Adk, Adpgk, Adss, Agmat, Alas2, Alg8, Amd1, Ap5s1, Apobec1, Arih2, Asb12, Ascc3, Asl, Ass1, Atm, Atrx, B4galt7, Bcas2, Bcat2, Bcdin3d, Brcc3, Btd, C1s, Cdc5l, Cdc73, Cela1, Celf1, Cflar, Chit1, Clca1, Cpe, Cpox, Crcp, Ctsh, Ctsk, Ctss, Cul5, Cwc15, Dbr1, Dcaf17, Dcps, Ddc, Degs1, Dffa, Dhodh, Dnase1l3, Dnpep, Dnph1, Ell3, Elovl7, Ercc3, Exd1, Exo1, Ext2, F12, F9, Fanca, Farsa, Fbxl12, Fbxl18, Fbxo11, Fbxo36, Fbxo4, Fktn, Fmr1, Ftsj1, Galc, Gch1, Ggt7, Gldc, Gm2a, Got1l1, Gpatch1, Gpkow, Gsr, Gstp1, Gtf3c1, Gtf3c6, Gzmk, Henmt1, Hibadh, Hnrnpl, Ide, Inip, Ino80, Ints10, Ivd, Klkb1, LOC107136602, LOC107137881, LOC107138192, LOC107138985, LOC107139052, LOC107139423, LOC107142533, LOC107143878, LOC107144365, LOC107145294, LOC107146090, LOC107147367, LOC107147453, LOC107147553, LOC107148372, LOC107149608, LOC107149979, LOC107150396, LOC107152297, LOC107154553, LOC107157645, LOC107158269, LOC107158270, LOC107158319, LOC107159671, Larp7, Leo1, Ltn1, Lvrn, Magoh, Magt1, Mcm6, Mep1b, Mettl2a, Mettl5, Mib1, Mkrn1, Mmp27, Mnat1, Mrpl11, Mrpl15, Mrpl17, Mrpl4, Mrps5, Msh2, Msrb2, Mto1, N6amt1, Nlrp1, Nme4, Nme5, Nme6, Nme9, Nol11, Npr1, Nsmce4a, Nt5c3a, Nt5e, Pamr1, Pank1, Papss1, Parp2, Pcsk9, Pfas, Pias2, Pin4, Pisd, Pm20d1, Pmpcb, Pnpt1, Polm, Polq, Polr2d, Ppil2, Proc, Prpf3, Prpf38b, Prps1, Prpsap2, Psen2, Psma8, Psmb6, Psmd4, Pus7, Qprt, Rad23a, Rad50, Rbm39, Rfwd3, Ripk1, Rnaseh2c, Rnf138, Rnf168, Rnf180, Rnf185, Rnf212b, Rpa2, Rpf2, Rpl18a, Rpl23, Rpl26l1, Rpl27, Rpl39, Rpl8, Rpp40, Rprd1b, Rps13, Rps20, Rps27, Rps4x, Rps6, Rps8, Rpusd3, Rrn3, Scpep1, Senp7, Slc5a5, Smpd1, Spg7, Spr, St6gal1, St6galnac1, Supt3h, Taf7l, Tdg, Terf1, Terf2, Tipin, Tmprss12, Trmt1l, Trpc4ap, Tsr2, Ttl, Ttll4, Uba7, Ubr1, Ubxn6, Uevld, Upb1, Upf3b, Upp1, Usp10, Usp11, Usp18, Usp24, Usp28, Usp8, Wbp4, Xrn1, Yme1l1, Zbtb8os, Zcrb1
Marmota_marmota_marmota	GO:0034641	cellular nitrogen compound metabolic process	1.46709	0.00037131	Acer1, Adk, Adpgk, Adss, Alas2, Amd1, Ap5s1, Apobec1, Ascc3, Asl, Ass1, Atm, Atrx, Bcas2, Bcdin3d, Brcc3, Cdc5l, Cdc73, Celf1, Cpox, Crcp, Cwc15, Dbr1, Dcps, Ddc, Dffa, Dhodh, Dnase1l3, Dnph1, Ell3, Elovl7, Ercc3, Exd1, Exo1, Fanca, Farsa, Fmr1, Ftsj1, Galc, Gch1, Ggt7, Gm2a, Gpatch1, Gpkow, Gsr, Gstp1, Gtf3c1, Gtf3c6, Henmt1, Hnrnpl, Inip, Ino80, Ints10, LOC107139423, LOC107147453, LOC107147553, LOC107148372, LOC107149608, LOC107149979, LOC107150396, LOC107152297, LOC107154553, LOC107158319, LOC107159671, Larp7, Leo1, Magoh, Mcm6, Mettl2a, Mnat1, Mrpl11, Mrpl15, Mrpl17, Mrpl4, Mrps5, Msh2, Mto1, Nme4, Nme5, Nme6, Nme9, Nol11, Npr1, Nsmce4a, Nt5c3a, Nt5e, Pank1, Papss1, Parp2, Pfas, Pin4, Pnpt1, Polm, Polq, Polr2d, Prpf3, Prpf38b, Prps1, Prpsap2, Pus7, Qprt, Rad23a, Rad50, Rbm39, Rfwd3, Rnaseh2c, Rnf168, Rnf212b, Rpa2, Rpf2, Rpl18a, Rpl23, Rpl26l1, Rpl27, Rpl39, Rpl8, Rpp40, Rprd1b, Rps13, Rps20, Rps27, Rps4x, Rps6, Rps8, Rpusd3, Rrn3, Smpd1, Spr, Supt3h, Taf7l, Tdg, Terf1, Terf2, Tipin, Trmt1l, Tsr2, Upf3b, Upp1, Usp10, Wbp4, Xrn1, Zbtb8os, Zcrb1
Marmota_marmota_marmota	GO:0044238	primary metabolic process	1.27699	0.000917426	Ace, Acer1, Acox1, Acox3, Acsf2, Adam18, Adam21, Adk, Adpgk, Adss, Agmat, Akr1d1, Alg8, Alox5, Amy2a, Ap5s1, Apobec1, Arih2, Asb12, Ascc3, Asl, Ass1, Atm, Atrx, B4galt7, Bcas2, Bcat2, Bcdin3d, Brcc3, C1s, Cdc5l, Cdc73, Cela1, Celf1, Cflar, Chit1, Clca1, Cnep1r1, Cpe, Crcp, Crot, Cryl1, Ctsh, Ctsk, Ctss, Cul5, Cwc15, Dbr1, Dcaf17, Dcps, Ddc, Decr2, Degs1, Dffa, Dgat2l6, Dhodh, Dnase1l3, Dnpep, Dnph1, Ebp, Edem2, Ell3, Elovl7, Ercc3, Exd1, Exo1, Ext2, F12, F9, Fanca, Farsa, Fbxl12, Fbxl18, Fbxo11, Fbxo36, Fbxo4, Fdps, Fktn, Fmr1, Ftsj1, Galc, Ganab, Gdpd1, Gdpd4, Glb1, Gldc, Gm2a, Got1l1, Gpatch1, Gpkow, Gtf3c1, Gtf3c6, Gzmk, Henmt1, Hexb, Hibadh, Hnrnpl, Ide, Idi2, Idnk, Inip, Ino80, Ints10, Ivd, Klkb1, LOC107136602, LOC107137881, LOC107138192, LOC107138985, LOC107139052, LOC107139423, LOC107140447, LOC107142175, LOC107142533, LOC107143878, LOC107144365, LOC107145294, LOC107146090, LOC107147367, LOC107147453, LOC107147553, LOC107148372, LOC107149608, LOC107149979, LOC107150396, LOC107152125, LOC107152126, LOC107152297, LOC107154553, LOC107157645, LOC107158269, LOC107158270, LOC107158319, LOC107159671, Larp7, Leo1, Ltn1, Lvrn, Magoh, Magt1, Man2b1, Mcm6, Mep1b, Mettl2a, Mettl5, Mib1, Mkrn1, Mmp27, Mnat1, Mrpl11, Mrpl15, Mrpl17, Mrpl4, Mrps5, Msh2, Msrb2, Mto1, N6amt1, Naaa, Neu1, Nlrp1, Nme4, Nme5, Nme6, Nme9, Nol11, Npr1, Nsmce4a, Nt5c3a, Nt5e, Ogdh, Pamr1, Pank1, Papss1, Parg, Parp2, Pcsk9, Pfas, Pgd, Pi4ka, Pias2, Pin4, Pisd, Pla2g12b, Pla2g1b, Pmpcb, Pnpt1, Polm, Polq, Polr2d, Ppil2, Proc, Prpf3, Prpf38b, Prps1, Prpsap2, Psen2, Psma8, Psmb6, Psmd4, Ptges3, Pus7, Qprt, Rad23a, Rad50, Rbm39, Rfwd3, Ripk1, Rnaseh2c, Rnf138, Rnf168, Rnf180, Rnf185, Rnf212b, Rpa2, Rpf2, Rpl18a, Rpl23, Rpl26l1, Rpl27, Rpl39, Rpl8, Rpp40, Rprd1b, Rps13, Rps20, Rps27, Rps4x, Rps6, Rps8, Rpusd3, Rrn3, Scpep1, Sdhd, Senp7, Smpd1, Spg7, Srd5a1, St6gal1, St6galnac1, Sucla2, Supt3h, Taf7l, Taz, Tdg, Terf1, Terf2, Tipin, Tmprss12, Trmt1l, Trpc4ap, Tsr2, Ttl, Ttll4, Uba7, Ubr1, Ubxn6, Uevld, Upf3b, Upp1, Usp10, Usp11, Usp18, Usp24, Usp28, Usp8, Wbp4, Xrn1, Xylb, Yme1l1, Zbtb8os, Zcrb1
Marmota_marmota_marmota	GO:0009206	purine ribonucleoside triphosphate biosynthetic process	8.34854	0.00143017	LOC107147453, LOC107154553, Nme4, Nme5, Nme6, Nme9
Marmota_marmota_marmota	GO:0009145	purine nucleoside triphosphate biosynthetic process	8.34854	0.00143017	LOC107147453, LOC107154553, Nme4, Nme5, Nme6, Nme9
Marmota_marmota_marmota	GO:0044271	cellular nitrogen compound biosynthetic process	1.70245	0.00171993	Acer1, Adk, Adss, Alas2, Amd1, Asl, Ass1, Cdc73, Cpox, Crcp, Ddc, Dhodh, Ell3, Elovl7, Ercc3, Ftsj1, Gch1, Ggt7, Gtf3c1, Gtf3c6, Ino80, LOC107139423, LOC107147453, LOC107147553, LOC107148372, LOC107149608, LOC107149979, LOC107154553, LOC107159671, Leo1, Mrpl11, Mrpl15, Mrpl17, Mrpl4, Mrps5, Nme4, Nme5, Nme6, Nme9, Npr1, Pank1, Papss1, Pfas, Polr2d, Prps1, Prpsap2, Qprt, Rpl18a, Rpl23, Rpl26l1, Rpl27, Rpl39, Rpl8, Rps13, Rps20, Rps27, Rps4x, Rps6, Rps8, Rrn3, Smpd1, Spr, Supt3h, Taf7l, Upp1
Marmota_marmota_marmota	GO:0008152	metabolic process	1.21691	0.00171993	Acbd5, Accs, Ace, Acer1, Acox1, Acox3, Acsf2, Adam18, Adam21, Adk, Adpgk, Adss, Agmat, Akr1a1, Akr1d1, Alas2, Aldh3a1, Alg8, Alkbh8, Alox5, Alpk1, Amd1, Amy2a, Ap5s1, Apobec1, Arih2, Asb12, Ascc3, Asl, Ass1, Atg3, Atm, Atrx, Aurkb, Aurkc, B4galt7, Bcas2, Bcat2, Bcdin3d, Becn2, Brcc3, Btd, C1s, Cdc5l, Cdc73, Cdk20, Cela1, Celf1, Cflar, Chit1, Clca1, Cmtr2, Cnep1r1, Cpe, Cpox, Crcp, Crot, Cryl1, Ctsh, Ctsk, Ctss, Cul5, Cwc15, Dbr1, Dcaf17, Dcps, Ddc, Decr2, Degs1, Dffa, Dgat2l6, Dhodh, Dnase1l3, Dnpep, Dnph1, Dusp21, Ebp, Edem2, Ell3, Elovl7, Ercc3, Exd1, Exo1, Ext2, F12, F9, Fanca, Farsa, Fbxl12, Fbxl18, Fbxo11, Fbxo36, Fbxo4, Fdps, Fktn, Fmr1, Fnbp1l, Ftsj1, Fxn, Galc, Ganab, Gch1, Gdpd1, Gdpd4, Ggt7, Glb1, Gldc, Gm2a, Got1l1, Gpatch1, Gpkow, Gsr, Gstp1, Gtf3c1, Gtf3c6, Gzmk, Hck, Henmt1, Hexb, Hibadh, Hnrnpl, Hscb, Ide, Idi2, Idnk, Inip, Ino80, Ints10, Ivd, Klkb1, LOC107136602, LOC107137881, LOC107138192, LOC107138985, LOC107139052, LOC107139423, LOC107140447, LOC107141806, LOC107142175, LOC107142533, LOC107143878, LOC107144365, LOC107145294, LOC107146090, LOC107147367, LOC107147453, LOC107147553, LOC107148372, LOC107149608, LOC107149979, LOC107150396, LOC107152125, LOC107152126, LOC107152297, LOC107154553, LOC107157645, LOC107158269, LOC107158270, LOC107158319, LOC107159671, Larp7, Lcmt1, Leo1, Ltn1, Lvrn, Magoh, Magt1, Man2b1, Mapk8, Mat2b, Mcm6, Mep1b, Mettl2a, Mettl5, Mib1, Mkrn1, Mmp27, Mnat1, Mrpl11, Mrpl15, Mrpl17, Mrpl4, Mrps36, Mrps5, Msh2, Msrb2, Mtmr14, Mto1, N6amt1, Naaa, Ndufc2, Ndufs4, Neu1, Nlrp1, Nme4, Nme5, Nme6, Nme9, Nol11, Npr1, Nsmce4a, Nt5c3a, Nt5e, Nubpl, Ogdh, Orc5, Oxsr1, Pamr1, Pank1, Papss1, Parg, Parp2, Pbld, Pcsk9, Pfas, Pgd, Pi4ka, Pias2, Pin4, Pisd, Pla2g12b, Pla2g1b, Pm20d1, Pmpcb, Pnpt1, Polm, Polq, Polr2d, Ppa1, Ppil2, Prdm14, Prkacb, Proc, Prpf3, Prpf38b, Prps1, Prpsap2, Psen2, Psma8, Psmb6, Psmd4, Ptges3, Ptprd, Pus7, Qprt, Rab39b, Rad23a, Rad50, Rbm39, Rfwd3, Ripk1, Rnaseh2c, Rnf138, Rnf168, Rnf180, Rnf185, Rnf212b, Rpa2, Rpf2, Rpl18a, Rpl23, Rpl26l1, Rpl27, Rpl39, Rpl8, Rpp40, Rprd1b, Rps13, Rps20, Rps27, Rps4x, Rps6, Rps8, Rpusd3, Rrn3, Scpep1, Sdhd, Senp7, Sephs2, Slc5a5, Smpd1, Spg7, Spr, Sptlc2, Srd5a1, St6gal1, St6galnac1, Sucla2, Supt3h, Taf7l, Taz, Tdg, Terf1, Terf2, Tipin, Tmbim6, Tmprss12, Trmt1l, Trpc4ap, Tsr2, Ttl, Ttll4, Tyk2, Tyr, Uba7, Ubr1, Ubxn6, Uevld, Ulk2, Upb1, Upf3b, Upp1, Usp10, Usp11, Usp18, Usp24, Usp28, Usp8, Wbp4, Wnk3, Xrn1, Xylb, Yes1, Yme1l1, Zbtb8os, Zcrb1
Marmota_marmota_marmota	GO:0006228	UTP biosynthetic process	9.27616	0.00171993	LOC107154553, Nme4, Nme5, Nme6, Nme9
Marmota_marmota_marmota	GO:0046051	UTP metabolic process	9.27616	0.00171993	LOC107154553, Nme4, Nme5, Nme6, Nme9
Marmota_marmota_marmota	GO:0006183	GTP biosynthetic process	9.27616	0.00171993	LOC107154553, Nme4, Nme5, Nme6, Nme9
Marmota_marmota_marmota	GO:0071704	organic substance metabolic process	1.24119	0.00171993	Ace, Acer1, Acox1, Acox3, Acsf2, Adam18, Adam21, Adk, Adpgk, Adss, Agmat, Akr1a1, Akr1d1, Alas2, Aldh3a1, Alg8, Alox5, Amd1, Amy2a, Ap5s1, Apobec1, Arih2, Asb12, Ascc3, Asl, Ass1, Atm, Atrx, B4galt7, Bcas2, Bcat2, Bcdin3d, Brcc3, C1s, Cdc5l, Cdc73, Cela1, Celf1, Cflar, Chit1, Clca1, Cnep1r1, Cpe, Cpox, Crcp, Crot, Cryl1, Ctsh, Ctsk, Ctss, Cul5, Cwc15, Dbr1, Dcaf17, Dcps, Ddc, Decr2, Degs1, Dffa, Dgat2l6, Dhodh, Dnase1l3, Dnpep, Dnph1, Ebp, Edem2, Ell3, Elovl7, Ercc3, Exd1, Exo1, Ext2, F12, F9, Fanca, Farsa, Fbxl12, Fbxl18, Fbxo11, Fbxo36, Fbxo4, Fdps, Fktn, Fmr1, Ftsj1, Galc, Ganab, Gch1, Gdpd1, Gdpd4, Ggt7, Glb1, Gldc, Gm2a, Got1l1, Gpatch1, Gpkow, Gsr, Gstp1, Gtf3c1, Gtf3c6, Gzmk, Henmt1, Hexb, Hibadh, Hnrnpl, Ide, Idi2, Idnk, Inip, Ino80, Ints10, Ivd, Klkb1, LOC107136602, LOC107137881, LOC107138192, LOC107138985, LOC107139052, LOC107139423, LOC107140447, LOC107142175, LOC107142533, LOC107143878, LOC107144365, LOC107145294, LOC107146090, LOC107147367, LOC107147453, LOC107147553, LOC107148372, LOC107149608, LOC107149979, LOC107150396, LOC107152125, LOC107152126, LOC107152297, LOC107154553, LOC107157645, LOC107158269, LOC107158270, LOC107158319, LOC107159671, Larp7, Leo1, Ltn1, Lvrn, Magoh, Magt1, Man2b1, Mat2b, Mcm6, Mep1b, Mettl2a, Mettl5, Mib1, Mkrn1, Mmp27, Mnat1, Mrpl11, Mrpl15, Mrpl17, Mrpl4, Mrps36, Mrps5, Msh2, Msrb2, Mto1, N6amt1, Naaa, Neu1, Nlrp1, Nme4, Nme5, Nme6, Nme9, Nol11, Npr1, Nsmce4a, Nt5c3a, Nt5e, Orc5, Pamr1, Pank1, Papss1, Parg, Parp2, Pcsk9, Pfas, Pgd, Pi4ka, Pias2, Pin4, Pisd, Pla2g12b, Pla2g1b, Pmpcb, Pnpt1, Polm, Polq, Polr2d, Ppil2, Proc, Prpf3, Prpf38b, Prps1, Prpsap2, Psen2, Psma8, Psmb6, Psmd4, Ptges3, Pus7, Qprt, Rad23a, Rad50, Rbm39, Rfwd3, Ripk1, Rnaseh2c, Rnf138, Rnf168, Rnf180, Rnf185, Rnf212b, Rpa2, Rpf2, Rpl18a, Rpl23, Rpl26l1, Rpl27, Rpl39, Rpl8, Rpp40, Rprd1b, Rps13, Rps20, Rps27, Rps4x, Rps6, Rps8, Rpusd3, Rrn3, Scpep1, Senp7, Slc5a5, Smpd1, Spg7, Spr, Srd5a1, St6gal1, St6galnac1, Supt3h, Taf7l, Taz, Tdg, Terf1, Terf2, Tipin, Tmprss12, Trmt1l, Trpc4ap, Tsr2, Ttl, Ttll4, Tyr, Uba7, Ubr1, Ubxn6, Uevld, Upf3b, Upp1, Usp10, Usp11, Usp18, Usp24, Usp28, Usp8, Wbp4, Xrn1, Xylb, Yme1l1, Zbtb8os, Zcrb1
Marmota_marmota_marmota	GO:1901360	organic cyclic compound metabolic process	1.42254	0.00258619	Adk, Adpgk, Adss, Akr1d1, Alas2, Ap5s1, Apobec1, Ascc3, Atm, Atrx, Bcas2, Bcdin3d, Brcc3, Cdc5l, Cdc73, Celf1, Cpox, Crcp, Cwc15, Dbr1, Dcps, Ddc, Dffa, Dhodh, Dnase1l3, Dnph1, Ebp, Ell3, Elovl7, Ercc3, Exd1, Exo1, Fanca, Farsa, Fmr1, Ftsj1, Gch1, Gpatch1, Gpkow, Gtf3c1, Gtf3c6, Henmt1, Hnrnpl, Idi2, Inip, Ino80, Ints10, LOC107139423, LOC107147453, LOC107147553, LOC107148372, LOC107149608, LOC107150396, LOC107152297, LOC107154553, LOC107158319, Larp7, Leo1, Magoh, Mcm6, Mettl2a, Mnat1, Msh2, Mto1, Nme4, Nme5, Nme6, Nme9, Nol11, Npr1, Nsmce4a, Nt5c3a, Nt5e, Pank1, Papss1, Parp2, Pcsk9, Pfas, Pin4, Pnpt1, Polm, Polq, Polr2d, Prpf3, Prpf38b, Prps1, Prpsap2, Pus7, Qprt, Rad23a, Rad50, Rbm39, Rfwd3, Rnaseh2c, Rnf168, Rnf212b, Rpa2, Rpf2, Rpp40, Rprd1b, Rpusd3, Rrn3, Slc5a5, Spr, Supt3h, Taf7l, Tdg, Terf1, Terf2, Tipin, Trmt1l, Tsr2, Tyr, Upf3b, Upp1, Usp10, Wbp4, Xrn1, Zbtb8os, Zcrb1
Marmota_marmota_marmota	GO:0006725	cellular aromatic compound metabolic process	1.43312	0.0028368	Adk, Adpgk, Adss, Alas2, Ap5s1, Apobec1, Ascc3, Atm, Atrx, Bcas2, Bcdin3d, Brcc3, Cdc5l, Cdc73, Celf1, Cpox, Crcp, Cwc15, Dbr1, Dcps, Ddc, Dffa, Dhodh, Dnase1l3, Dnph1, Ell3, Elovl7, Ercc3, Exd1, Exo1, Fanca, Farsa, Fmr1, Ftsj1, Gch1, Gpatch1, Gpkow, Gtf3c1, Gtf3c6, Henmt1, Hnrnpl, Inip, Ino80, Ints10, LOC107139423, LOC107147453, LOC107147553, LOC107148372, LOC107149608, LOC107150396, LOC107152297, LOC107154553, LOC107158319, Larp7, Leo1, Magoh, Mcm6, Mettl2a, Mnat1, Msh2, Mto1, Nme4, Nme5, Nme6, Nme9, Nol11, Npr1, Nsmce4a, Nt5c3a, Nt5e, Pank1, Papss1, Parp2, Pfas, Pin4, Pnpt1, Polm, Polq, Polr2d, Prpf3, Prpf38b, Prps1, Prpsap2, Pus7, Qprt, Rad23a, Rad50, Rbm39, Rfwd3, Rnaseh2c, Rnf168, Rnf212b, Rpa2, Rpf2, Rpp40, Rprd1b, Rpusd3, Rrn3, Slc5a5, Spr, Supt3h, Taf7l, Tdg, Terf1, Terf2, Tipin, Trmt1l, Tsr2, Tyr, Upf3b, Upp1, Usp10, Wbp4, Xrn1, Zbtb8os, Zcrb1
Marmota_marmota_marmota	GO:0009205	purine ribonucleoside triphosphate metabolic process	6.67884	0.00323002	LOC107147453, LOC107154553, Nme4, Nme5, Nme6, Nme9
Marmota_marmota_marmota	GO:0009144	purine nucleoside triphosphate metabolic process	6.67884	0.00323002	LOC107147453, LOC107154553, Nme4, Nme5, Nme6, Nme9
Marmota_marmota_marmota	GO:0044248	cellular catabolic process	1.77793	0.00370614	Acbd5, Acox1, Acox3, Akr1a1, Atg3, Becn2, Crot, Cul5, Dcps, Decr2, Dffa, Dnase1l3, Dnph1, Fbxl12, Fbxl18, Fbxo36, Fbxo4, Fnbp1l, Galc, Ggt7, Gldc, Gm2a, Hibadh, Idnk, Ivd, LOC107137881, LOC107138192, LOC107140447, Ltn1, Nt5e, Pnpt1, Psma8, Psmd4, Rab39b, Rad23a, Rnaseh2c, Rnf185, Smpd1, Tmbim6, Trpc4ap, Ubr1, Ulk2, Upf3b, Upp1, Usp10, Xrn1
Marmota_marmota_marmota	GO:0006139	nucleobase-containing compound metabolic process	1.4308	0.00375184	Adk, Adpgk, Adss, Ap5s1, Apobec1, Ascc3, Atm, Atrx, Bcas2, Bcdin3d, Brcc3, Cdc5l, Cdc73, Celf1, Crcp, Cwc15, Dbr1, Dcps, Dffa, Dhodh, Dnase1l3, Dnph1, Ell3, Elovl7, Ercc3, Exd1, Exo1, Fanca, Farsa, Fmr1, Ftsj1, Gpatch1, Gpkow, Gtf3c1, Gtf3c6, Henmt1, Hnrnpl, Inip, Ino80, Ints10, LOC107139423, LOC107147453, LOC107147553, LOC107148372, LOC107149608, LOC107150396, LOC107152297, LOC107154553, LOC107158319, Larp7, Leo1, Magoh, Mcm6, Mettl2a, Mnat1, Msh2, Mto1, Nme4, Nme5, Nme6, Nme9, Nol11, Npr1, Nsmce4a, Nt5c3a, Nt5e, Pank1, Papss1, Parp2, Pfas, Pin4, Pnpt1, Polm, Polq, Polr2d, Prpf3, Prpf38b, Prps1, Prpsap2, Pus7, Qprt, Rad23a, Rad50, Rbm39, Rfwd3, Rnaseh2c, Rnf168, Rnf212b, Rpa2, Rpf2, Rpp40, Rprd1b, Rpusd3, Rrn3, Supt3h, Taf7l, Tdg, Terf1, Terf2, Tipin, Trmt1l, Tsr2, Upf3b, Upp1, Usp10, Wbp4, Xrn1, Zbtb8os, Zcrb1
Marmota_marmota_marmota	GO:0043170	macromolecule metabolic process	1.28798	0.00434892	Ace, Adam18, Adam21, Alg8, Ap5s1, Apobec1, Arih2, Asb12, Ascc3, Atm, Atrx, B4galt7, Bcas2, Bcdin3d, Brcc3, C1s, Cdc5l, Cdc73, Cela1, Celf1, Cflar, Chit1, Clca1, Cpe, Crcp, Ctsh, Ctsk, Ctss, Cul5, Cwc15, Dbr1, Dcaf17, Dcps, Dffa, Dnase1l3, Dnpep, Ell3, Ercc3, Exo1, Ext2, F12, F9, Fanca, Farsa, Fbxl12, Fbxl18, Fbxo11, Fbxo36, Fbxo4, Fktn, Fmr1, Ftsj1, Gpatch1, Gpkow, Gtf3c1, Gtf3c6, Gzmk, Henmt1, Hnrnpl, Ide, Inip, Ino80, Ints10, Klkb1, LOC107136602, LOC107138192, LOC107138985, LOC107139052, LOC107139423, LOC107142533, LOC107143878, LOC107144365, LOC107145294, LOC107146090, LOC107147367, LOC107147553, LOC107149608, LOC107149979, LOC107150396, LOC107152297, LOC107157645, LOC107158269, LOC107158270, LOC107159671, Larp7, Leo1, Ltn1, Lvrn, Magoh, Magt1, Mcm6, Mep1b, Mettl2a, Mettl5, Mib1, Mkrn1, Mmp27, Mnat1, Mrpl11, Mrpl15, Mrpl17, Mrpl4, Mrps5, Msh2, Msrb2, Mto1, N6amt1, Nlrp1, Nol11, Nsmce4a, Orc5, Pamr1, Parp2, Pcsk9, Pias2, Pin4, Pisd, Pmpcb, Pnpt1, Polm, Polq, Polr2d, Ppil2, Proc, Prpf3, Prpf38b, Psen2, Psma8, Psmb6, Psmd4, Pus7, Rad23a, Rad50, Rbm39, Rfwd3, Ripk1, Rnaseh2c, Rnf138, Rnf168, Rnf180, Rnf185, Rnf212b, Rpa2, Rpf2, Rpl18a, Rpl23, Rpl26l1, Rpl27, Rpl39, Rpl8, Rpp40, Rprd1b, Rps13, Rps20, Rps27, Rps4x, Rps6, Rps8, Rpusd3, Rrn3, Scpep1, Senp7, Spg7, St6gal1, St6galnac1, Supt3h, Taf7l, Tdg, Terf1, Terf2, Tipin, Tmprss12, Trmt1l, Trpc4ap, Tsr2, Ttl, Ttll4, Uba7, Ubr1, Ubxn6, Uevld, Upf3b, Usp10, Usp11, Usp18, Usp24, Usp28, Usp8, Wbp4, Xrn1, Yme1l1, Zbtb8os, Zcrb1
Marmota_marmota_marmota	GO:0009220	pyrimidine ribonucleotide biosynthetic process	5.19465	0.00451904	Dhodh, LOC107154553, Nme4, Nme5, Nme6, Nme9, Upp1
Marmota_marmota_marmota	GO:0009218	pyrimidine ribonucleotide metabolic process	5.19465	0.00451904	Dhodh, LOC107154553, Nme4, Nme5, Nme6, Nme9, Upp1
Marmota_marmota_marmota	GO:0046483	heterocycle metabolic process	1.41014	0.00451904	Adk, Adpgk, Adss, Alas2, Ap5s1, Apobec1, Ascc3, Atm, Atrx, Bcas2, Bcdin3d, Brcc3, Cdc5l, Cdc73, Celf1, Cpox, Crcp, Cwc15, Dbr1, Dcps, Dffa, Dhodh, Dnase1l3, Dnph1, Ell3, Elovl7, Ercc3, Exd1, Exo1, Fanca, Farsa, Fmr1, Ftsj1, Gch1, Gpatch1, Gpkow, Gtf3c1, Gtf3c6, Henmt1, Hnrnpl, Inip, Ino80, Ints10, LOC107139423, LOC107147453, LOC107147553, LOC107148372, LOC107149608, LOC107150396, LOC107152297, LOC107154553, LOC107158319, Larp7, Leo1, Magoh, Mcm6, Mettl2a, Mnat1, Msh2, Mto1, Nme4, Nme5, Nme6, Nme9, Nol11, Npr1, Nsmce4a, Nt5c3a, Nt5e, Pank1, Papss1, Parp2, Pfas, Pin4, Pnpt1, Polm, Polq, Polr2d, Prpf3, Prpf38b, Prps1, Prpsap2, Pus7, Qprt, Rad23a, Rad50, Rbm39, Rfwd3, Rnaseh2c, Rnf168, Rnf212b, Rpa2, Rpf2, Rpp40, Rprd1b, Rpusd3, Rrn3, Spr, Supt3h, Taf7l, Tdg, Terf1, Terf2, Tipin, Trmt1l, Tsr2, Upf3b, Upp1, Usp10, Wbp4, Xrn1, Zbtb8os, Zcrb1
Marmota_marmota_marmota	GO:0044237	cellular metabolic process	1.23175	0.00615084	Acbd5, Acer1, Acox1, Acox3, Adk, Adpgk, Adss, Agmat, Akr1a1, Akr1d1, Alas2, Aldh3a1, Alg8, Alox5, Alpk1, Amd1, Ap5s1, Apobec1, Arih2, Asb12, Ascc3, Asl, Ass1, Atg3, Atm, Atrx, Aurkb, Aurkc, B4galt7, Bcas2, Bcat2, Bcdin3d, Becn2, Brcc3, Cdc5l, Cdc73, Cdk20, Celf1, Cpox, Crcp, Crot, Cryl1, Cul5, Cwc15, Dbr1, Dcaf17, Dcps, Ddc, Decr2, Degs1, Dffa, Dgat2l6, Dhodh, Dnase1l3, Dnph1, Dusp21, Ell3, Elovl7, Ercc3, Exd1, Exo1, Ext2, Fanca, Farsa, Fbxl12, Fbxl18, Fbxo11, Fbxo36, Fbxo4, Fdps, Fktn, Fmr1, Fnbp1l, Ftsj1, Fxn, Galc, Gch1, Ggt7, Gldc, Gm2a, Got1l1, Gpatch1, Gpkow, Gsr, Gstp1, Gtf3c1, Gtf3c6, Hck, Henmt1, Hibadh, Hnrnpl, Hscb, Idi2, Idnk, Inip, Ino80, Ints10, Ivd, LOC107137881, LOC107138192, LOC107139423, LOC107140447, LOC107141806, LOC107142175, LOC107147453, LOC107147553, LOC107148372, LOC107149608, LOC107149979, LOC107150396, LOC107152297, LOC107154553, LOC107158319, LOC107159671, Larp7, Leo1, Ltn1, Magoh, Magt1, Mapk8, Mat2b, Mcm6, Mettl2a, Mettl5, Mib1, Mkrn1, Mnat1, Mrpl11, Mrpl15, Mrpl17, Mrpl4, Mrps36, Mrps5, Msh2, Msrb2, Mtmr14, Mto1, N6amt1, Naaa, Ndufc2, Ndufs4, Nme4, Nme5, Nme6, Nme9, Nol11, Npr1, Nsmce4a, Nt5c3a, Nt5e, Nubpl, Orc5, Oxsr1, Pank1, Papss1, Parp2, Pfas, Pgd, Pi4ka, Pias2, Pin4, Pisd, Pla2g12b, Pla2g1b, Pnpt1, Polm, Polq, Polr2d, Ppa1, Ppil2, Prkacb, Prpf3, Prpf38b, Prps1, Prpsap2, Psma8, Psmd4, Ptges3, Ptprd, Pus7, Qprt, Rab39b, Rad23a, Rad50, Rbm39, Rfwd3, Ripk1, Rnaseh2c, Rnf138, Rnf168, Rnf180, Rnf185, Rnf212b, Rpa2, Rpf2, Rpl18a, Rpl23, Rpl26l1, Rpl27, Rpl39, Rpl8, Rpp40, Rprd1b, Rps13, Rps20, Rps27, Rps4x, Rps6, Rps8, Rpusd3, Rrn3, Sephs2, Slc5a5, Smpd1, Spr, St6gal1, St6galnac1, Supt3h, Taf7l, Taz, Tdg, Terf1, Terf2, Tipin, Tmbim6, Trmt1l, Trpc4ap, Tsr2, Tyk2, Tyr, Uba7, Ubr1, Uevld, Ulk2, Upf3b, Upp1, Usp10, Wbp4, Wnk3, Xrn1, Yes1, Zbtb8os, Zcrb1
Marmota_marmota_marmota	GO:0046039	GTP metabolic process	6.95712	0.00615084	LOC107154553, Nme4, Nme5, Nme6, Nme9
Marmota_marmota_marmota	GO:0019438	aromatic compound biosynthetic process	1.78818	0.00664419	Adk, Adss, Alas2, Cdc73, Cpox, Crcp, Ddc, Dhodh, Ell3, Elovl7, Ercc3, Gch1, Gtf3c1, Gtf3c6, Ino80, LOC107139423, LOC107147453, LOC107147553, LOC107148372, LOC107149608, LOC107154553, Leo1, Nme4, Nme5, Nme6, Nme9, Npr1, Pank1, Papss1, Pfas, Polr2d, Prps1, Prpsap2, Qprt, Rrn3, Spr, Supt3h, Taf7l, Tyr, Upp1
Marmota_marmota_marmota	GO:0009201	ribonucleoside triphosphate biosynthetic process	5.13757	0.0101143	LOC107147453, LOC107154553, Nme4, Nme5, Nme6, Nme9
Marmota_marmota_marmota	GO:0006221	pyrimidine nucleotide biosynthetic process	4.32888	0.0116754	Dhodh, LOC107154553, Nme4, Nme5, Nme6, Nme9, Upp1
Marmota_marmota_marmota	GO:1901564	organonitrogen compound metabolic process	1.28567	0.0132528	Ace, Acer1, Adam18, Adam21, Adk, Adpgk, Adss, Agmat, Alas2, Alg8, Amd1, Arih2, Asb12, Asl, Ass1, B4galt7, Bcat2, Brcc3, C1s, Cela1, Cflar, Chit1, Clca1, Cpe, Cpox, Ctsh, Ctsk, Ctss, Cul5, Dcaf17, Ddc, Degs1, Dhodh, Dnpep, Dnph1, Elovl7, Ext2, F12, F9, Farsa, Fbxl12, Fbxl18, Fbxo11, Fbxo36, Fbxo4, Fktn, Ftsj1, Galc, Gch1, Ggt7, Gldc, Gm2a, Got1l1, Gsr, Gstp1, Gzmk, Hibadh, Ide, Ivd, Klkb1, LOC107136602, LOC107137881, LOC107138192, LOC107138985, LOC107139052, LOC107142533, LOC107143878, LOC107144365, LOC107145294, LOC107146090, LOC107147367, LOC107147453, LOC107149979, LOC107154553, LOC107157645, LOC107158269, LOC107158270, LOC107158319, LOC107159671, Ltn1, Lvrn, Magt1, Mep1b, Mib1, Mkrn1, Mmp27, Mrpl11, Mrpl15, Mrpl17, Mrpl4, Mrps5, Msrb2, Nlrp1, Nme4, Nme5, Nme6, Nme9, Npr1, Pamr1, Pank1, Papss1, Pcsk9, Pfas, Pias2, Pisd, Pmpcb, Ppil2, Proc, Psen2, Psma8, Psmb6, Psmd4, Qprt, Rad23a, Rfwd3, Rnf138, Rnf168, Rnf180, Rnf185, Rpl18a, Rpl23, Rpl26l1, Rpl27, Rpl39, Rpl8, Rps13, Rps20, Rps27, Rps4x, Rps6, Rps8, Scpep1, Senp7, Slc5a5, Smpd1, Spg7, Spr, St6gal1, St6galnac1, Tmprss12, Trpc4ap, Ttl, Ttll4, Uba7, Ubr1, Ubxn6, Uevld, Upp1, Usp10, Usp11, Usp18, Usp24, Usp28, Usp8, Yme1l1
Marmota_marmota_marmota	GO:1901566	organonitrogen compound biosynthetic process	1.59934	0.014153	Acer1, Adk, Adss, Alas2, Amd1, Asl, Ass1, Bcat2, Cpox, Ddc, Degs1, Dhodh, Elovl7, Ext2, Ftsj1, Gch1, Ggt7, LOC107147453, LOC107149979, LOC107154553, LOC107159671, Mrpl11, Mrpl15, Mrpl17, Mrpl4, Mrps5, Nme4, Nme5, Nme6, Nme9, Npr1, Pank1, Papss1, Pfas, Qprt, Rpl18a, Rpl23, Rpl26l1, Rpl27, Rpl39, Rpl8, Rps13, Rps20, Rps27, Rps4x, Rps6, Rps8, Smpd1, Spr, Upp1
Marmota_marmota_marmota	GO:0072528	pyrimidine-containing compound biosynthetic process	4.10104	0.0149821	Dhodh, LOC107154553, Nme4, Nme5, Nme6, Nme9, Upp1
Marmota_marmota_marmota	GO:0090304	nucleic acid metabolic process	1.41887	0.0156718	Ap5s1, Apobec1, Ascc3, Atm, Atrx, Bcas2, Bcdin3d, Brcc3, Cdc5l, Cdc73, Celf1, Crcp, Cwc15, Dbr1, Dcps, Dffa, Dnase1l3, Ell3, Ercc3, Exo1, Fanca, Farsa, Fmr1, Ftsj1, Gpatch1, Gpkow, Gtf3c1, Gtf3c6, Henmt1, Hnrnpl, Inip, Ino80, Ints10, LOC107139423, LOC107147553, LOC107149608, LOC107150396, LOC107152297, Larp7, Leo1, Magoh, Mcm6, Mettl2a, Mnat1, Msh2, Mto1, Nol11, Nsmce4a, Parp2, Pin4, Pnpt1, Polm, Polq, Polr2d, Prpf3, Prpf38b, Pus7, Rad23a, Rad50, Rbm39, Rfwd3, Rnaseh2c, Rnf168, Rnf212b, Rpa2, Rpf2, Rpp40, Rprd1b, Rpusd3, Rrn3, Supt3h, Taf7l, Tdg, Terf1, Terf2, Tipin, Trmt1l, Tsr2, Upf3b, Usp10, Wbp4, Xrn1, Zbtb8os, Zcrb1
Marmota_marmota_marmota	GO:1901362	organic cyclic compound biosynthetic process	1.66377	0.0156718	Adk, Adss, Akr1d1, Alas2, Cdc73, Cpox, Crcp, Ddc, Dhodh, Ell3, Elovl7, Ercc3, Gch1, Gtf3c1, Gtf3c6, Idi2, Ino80, LOC107139423, LOC107147453, LOC107147553, LOC107148372, LOC107149608, LOC107154553, Leo1, Nme4, Nme5, Nme6, Nme9, Npr1, Pank1, Papss1, Pfas, Polr2d, Prps1, Prpsap2, Qprt, Rrn3, Spr, Supt3h, Taf7l, Tyr, Upp1
Marmota_marmota_marmota	GO:0046390	ribose phosphate biosynthetic process	2.34345	0.0156718	Adk, Adss, Dhodh, Elovl7, LOC107147453, LOC107154553, Nme4, Nme5, Nme6, Nme9, Npr1, Pank1, Papss1, Pfas, Prps1, Upp1
Marmota_marmota_marmota	GO:0006220	pyrimidine nucleotide metabolic process	3.89599	0.0187711	Dhodh, LOC107154553, Nme4, Nme5, Nme6, Nme9, Upp1
Marmota_marmota_marmota	GO:0009142	nucleoside triphosphate biosynthetic process	4.45256	0.0187711	LOC107147453, LOC107154553, Nme4, Nme5, Nme6, Nme9
Marmota_marmota_marmota	GO:0009199	ribonucleoside triphosphate metabolic process	4.45256	0.0187711	LOC107147453, LOC107154553, Nme4, Nme5, Nme6, Nme9
Marmota_marmota_marmota	GO:0018130	heterocycle biosynthetic process	1.67191	0.0201798	Adk, Adss, Alas2, Cdc73, Cpox, Crcp, Dhodh, Ell3, Elovl7, Ercc3, Gch1, Gtf3c1, Gtf3c6, Ino80, LOC107139423, LOC107147453, LOC107147553, LOC107148372, LOC107149608, LOC107154553, Leo1, Nme4, Nme5, Nme6, Nme9, Npr1, Pank1, Papss1, Pfas, Polr2d, Prps1, Prpsap2, Qprt, Rrn3, Spr, Supt3h, Taf7l, Upp1
Marmota_marmota_marmota	GO:0044249	cellular biosynthetic process	1.40238	0.0201798	Acer1, Adk, Adss, Akr1d1, Alas2, Amd1, Asl, Ass1, Bcat2, Cdc73, Cpox, Crcp, Ddc, Degs1, Dhodh, Ell3, Elovl7, Ercc3, Ext2, Fdps, Ftsj1, Gch1, Ggt7, Gtf3c1, Gtf3c6, Idi2, Ino80, LOC107139423, LOC107147453, LOC107147553, LOC107148372, LOC107149608, LOC107149979, LOC107154553, LOC107159671, Leo1, Ltn1, Mat2b, Mrpl11, Mrpl15, Mrpl17, Mrpl4, Mrps5, Nme4, Nme5, Nme6, Nme9, Npr1, Orc5, Pank1, Papss1, Pfas, Pi4ka, Pisd, Polq, Polr2d, Prps1, Prpsap2, Ptges3, Qprt, Rpa2, Rpl18a, Rpl23, Rpl26l1, Rpl27, Rpl39, Rpl8, Rps13, Rps20, Rps27, Rps4x, Rps6, Rps8, Rrn3, Smpd1, Spr, Supt3h, Taf7l, Tyr, Upp1
Marmota_marmota_marmota	GO:0009208	pyrimidine ribonucleoside triphosphate metabolic process	5.05972	0.0201798	LOC107154553, Nme4, Nme5, Nme6, Nme9
Marmota_marmota_marmota	GO:0009209	pyrimidine ribonucleoside triphosphate biosynthetic process	5.05972	0.0201798	LOC107154553, Nme4, Nme5, Nme6, Nme9
Marmota_marmota_marmota	GO:0046036	CTP metabolic process	5.05972	0.0201798	LOC107154553, Nme4, Nme5, Nme6, Nme9
Marmota_marmota_marmota	GO:0006241	CTP biosynthetic process	5.05972	0.0201798	LOC107154553, Nme4, Nme5, Nme6, Nme9
Marmota_marmota_marmota	GO:0031146	SCF-dependent proteasomal ubiquitin-dependent protein catabolic process	6.3608	0.0209508	Fbxl12, Fbxl18, Fbxo36, Fbxo4
Marmota_marmota_marmota	GO:0034654	nucleobase-containing compound biosynthetic process	1.69716	0.0225486	Adk, Adss, Cdc73, Crcp, Dhodh, Ell3, Elovl7, Ercc3, Gtf3c1, Gtf3c6, Ino80, LOC107139423, LOC107147453, LOC107147553, LOC107148372, LOC107149608, LOC107154553, Leo1, Nme4, Nme5, Nme6, Nme9, Npr1, Pank1, Papss1, Pfas, Polr2d, Prps1, Prpsap2, Qprt, Rrn3, Supt3h, Taf7l, Upp1
Marmota_marmota_marmota	GO:0009056	catabolic process	1.50886	0.0244273	Acbd5, Acox1, Acox3, Adpgk, Akr1a1, Atg3, Becn2, Chit1, Crot, Cul5, Dcps, Decr2, Dffa, Dnase1l3, Dnph1, Fbxl12, Fbxl18, Fbxo36, Fbxo4, Fnbp1l, Galc, Ggt7, Gldc, Gm2a, Hibadh, Idnk, Ivd, LOC107137881, LOC107138192, LOC107140447, LOC107142175, LOC107158319, Ltn1, Neu1, Nt5e, Pla2g12b, Pla2g1b, Pnpt1, Psma8, Psmd4, Rab39b, Rad23a, Rnaseh2c, Rnf185, Smpd1, Tmbim6, Trpc4ap, Ubr1, Ulk2, Upf3b, Upp1, Usp10, Xrn1
Marmota_marmota_marmota	GO:0009148	pyrimidine nucleoside triphosphate biosynthetic process	4.63808	0.0294692	LOC107154553, Nme4, Nme5, Nme6, Nme9
Marmota_marmota_marmota	GO:0009260	ribonucleotide biosynthetic process	2.28727	0.0307851	Adk, Adss, Dhodh, Elovl7, LOC107147453, LOC107154553, Nme4, Nme5, Nme6, Nme9, Npr1, Pank1, Papss1, Pfas, Upp1
Marmota_marmota_marmota	GO:0006508	proteolysis	1.42429	0.034544	Ace, Adam18, Adam21, Brcc3, C1s, Cela1, Cflar, Clca1, Cpe, Ctsh, Ctsk, Ctss, Cul5, Dnpep, F12, F9, Fbxl12, Fbxl18, Fbxo36, Fbxo4, Gzmk, Ide, Klkb1, LOC107136602, LOC107138192, LOC107138985, LOC107139052, LOC107142533, LOC107143878, LOC107144365, LOC107145294, LOC107146090, LOC107147367, LOC107157645, LOC107158269, LOC107158270, Ltn1, Lvrn, Mep1b, Mmp27, Nlrp1, Pamr1, Pcsk9, Pisd, Pmpcb, Proc, Psen2, Psma8, Psmb6, Psmd4, Rad23a, Rnf185, Scpep1, Senp7, Spg7, Tmprss12, Trpc4ap, Ubr1, Usp10, Usp11, Usp18, Usp24, Usp28, Usp8, Yme1l1
Marmota_marmota_marmota	GO:0006164	purine nucleotide biosynthetic process	2.29695	0.0352548	Adk, Adss, Elovl7, LOC107147453, LOC107154553, Nme4, Nme5, Nme6, Nme9, Npr1, Pank1, Papss1, Pfas
Marmota_marmota_marmota	GO:0009152	purine ribonucleotide biosynthetic process	2.29695	0.0352548	Adk, Adss, Elovl7, LOC107147453, LOC107154553, Nme4, Nme5, Nme6, Nme9, Npr1, Pank1, Papss1, Pfas
Marmota_marmota_marmota	GO:0009147	pyrimidine nucleoside triphosphate metabolic process	4.28131	0.038275	LOC107154553, Nme4, Nme5, Nme6, Nme9
Marmota_marmota_marmota	GO:0042742	defense response to bacterium	3.24666	0.038275	Defb128, Defb132, Defb135, LOC107145598, LOC107153855, LOC107158165, LOC107158182
Marmota_marmota_marmota	GO:0009617	response to bacterium	3.24666	0.038275	Defb128, Defb132, Defb135, LOC107145598, LOC107153855, LOC107158165, LOC107158182
Marmota_marmota_marmota	GO:0006259	DNA metabolic process	1.67511	0.0395018	Ap5s1, Atm, Atrx, Brcc3, Dffa, Dnase1l3, Ercc3, Exo1, Fanca, Inip, Ino80, LOC107139423, LOC107150396, Mcm6, Mnat1, Msh2, Nsmce4a, Parp2, Polm, Polq, Rad23a, Rad50, Rfwd3, Rnf168, Rnf212b, Rpa2, Tdg, Terf1, Terf2, Tipin, Usp10
Marmota_marmota_marmota	GO:1901293	nucleoside phosphate biosynthetic process	1.98381	0.0395018	Adk, Adss, Dhodh, Elovl7, LOC107147453, LOC107154553, Nme4, Nme5, Nme6, Nme9, Npr1, Pank1, Papss1, Pfas, Prps1, Prpsap2, Qprt, Upp1
Marmota_marmota_marmota	GO:0009165	nucleotide biosynthetic process	1.98381	0.0395018	Adk, Adss, Dhodh, Elovl7, LOC107147453, LOC107154553, Nme4, Nme5, Nme6, Nme9, Npr1, Pank1, Papss1, Pfas, Prps1, Prpsap2, Qprt, Upp1
Marmota_marmota_marmota	GO:0044265	cellular macromolecule catabolic process	1.93589	0.0395418	Cul5, Dcps, Dffa, Dnase1l3, Fbxl12, Fbxl18, Fbxo36, Fbxo4, LOC107138192, Ltn1, Pnpt1, Psma8, Psmd4, Rad23a, Rnaseh2c, Rnf185, Trpc4ap, Ubr1, Upf3b, Xrn1
Marmota_marmota_marmota	GO:0009141	nucleoside triphosphate metabolic process	3.51518	0.0426645	LOC107147453, LOC107154553, Nme4, Nme5, Nme6, Nme9
Marmota_marmota_marmota	GO:0072329	monocarboxylic acid catabolic process	3.51518	0.0426645	Acox1, Acox3, Crot, Decr2, Idnk, LOC107140447
Marmota_marmota_marmota	GO:0072527	pyrimidine-containing compound metabolic process	3.11679	0.0434119	Dhodh, LOC107154553, Nme4, Nme5, Nme6, Nme9, Upp1
Marmota_marmota_marmota	GO:0006950	response to stress	1.48217	0.0434119	Ap5s1, Atm, Atrx, Brcc3, Cd14, Defb128, Defb132, Defb135, Dnaja3, Edem2, Eif2ak4, Ercc3, Exo1, Fanca, Gpx6, Gpx7, Il23a, Inip, Ino80, LOC107139423, LOC107145598, LOC107150396, LOC107153855, LOC107158165, LOC107158182, Ly96, Mnat1, Msh2, Msrb2, Nlrp1, Nod1, Nsmce4a, Parp2, Polm, Polq, Rad23a, Rad50, Rfwd3, Ripk1, Rnf168, Rpa2, Terf2, Tipin, Tlr1, Tlr2, Tlr6, Tmbim6, Txnrd2, Usp10
Marmota_marmota_marmota	GO:0019538	protein metabolic process	1.28754	0.0446043	Ace, Adam18, Adam21, Alg8, Arih2, Asb12, B4galt7, Brcc3, C1s, Cela1, Cflar, Clca1, Cpe, Ctsh, Ctsk, Ctss, Cul5, Dcaf17, Dnpep, Ext2, F12, F9, Fbxl12, Fbxl18, Fbxo11, Fbxo36, Fbxo4, Fktn, Ftsj1, Gzmk, Ide, Klkb1, LOC107136602, LOC107138192, LOC107138985, LOC107139052, LOC107142533, LOC107143878, LOC107144365, LOC107145294, LOC107146090, LOC107147367, LOC107149979, LOC107157645, LOC107158269, LOC107158270, LOC107159671, Ltn1, Lvrn, Magt1, Mep1b, Mib1, Mkrn1, Mmp27, Mrpl11, Mrpl15, Mrpl17, Mrpl4, Mrps5, Msrb2, Nlrp1, Pamr1, Pcsk9, Pias2, Pisd, Pmpcb, Ppil2, Proc, Psen2, Psma8, Psmb6, Psmd4, Rad23a, Rfwd3, Rnf138, Rnf168, Rnf180, Rnf185, Rpl18a, Rpl23, Rpl26l1, Rpl27, Rpl39, Rpl8, Rps13, Rps20, Rps27, Rps4x, Rps6, Rps8, Scpep1, Senp7, Spg7, St6gal1, St6galnac1, Tmprss12, Trpc4ap, Ttl, Ttll4, Uba7, Ubr1, Ubxn6, Uevld, Usp10, Usp11, Usp18, Usp24, Usp28, Usp8, Yme1l1
Marmota_marmota_marmota	GO:1990904	ribonucleoprotein complex	1.64761	0.0191871	Ago4, Bcas2, Cd2bp2, Cdc5l, Cwc15, Eif3j, Fmr1, Imp3, LOC107146897, LOC107149000, LOC107149979, LOC107159671, Larp7, Luc7l, Magoh, Mrpl11, Mrpl15, Mrpl17, Mrpl4, Mrps5, Nhp2, Nop58, Prpf3, Prpf38b, Rbmx, Rpl18a, Rpl23, Rpl26l1, Rpl27, Rpl39, Rpl8, Rpp40, Rps13, Rps20, Rps27, Rps4x, Rps6, Rps8, Snrpb, Snrpc, Zcrb1
Marmota_marmota_marmota	GO:0070469	respirasome	3.71046	0.0371299	LOC107144351, LOC107161017, Ndufa1, Ndufc2, Ndufs4, Ndufs5
Marmota_marmota_marmota	GO:0004984	olfactory receptor activity	1.9851	1.72923e-09	LOC107133549, LOC107133579, LOC107133687, LOC107133756, LOC107133786, LOC107133891, LOC107134010, LOC107134054, LOC107134623, LOC107135033, LOC107135373, LOC107135394, LOC107135402, LOC107135404, LOC107135413, LOC107136071, LOC107136205, LOC107136213, LOC107136214, LOC107137716, LOC107137726, LOC107137735, LOC107137825, LOC107137827, LOC107137828, LOC107137829, LOC107137832, LOC107137850, LOC107137865, LOC107137868, LOC107137875, LOC107138258, LOC107138497, LOC107139750, LOC107139834, LOC107139839, LOC107139842, LOC107139843, LOC107139849, LOC107139850, LOC107139853, LOC107143970, LOC107143977, LOC107143986, LOC107144990, LOC107145957, LOC107145960, LOC107147574, LOC107147903, LOC107148713, LOC107148714, LOC107148761, LOC107148771, LOC107148774, LOC107148871, LOC107148872, LOC107148886, LOC107148897, LOC107148902, LOC107148906, LOC107148911, LOC107149157, LOC107152251, LOC107153464, LOC107153465, LOC107155172, LOC107157005, LOC107157491, LOC107157536, LOC107157538, LOC107157548, LOC107157566, LOC107157580, LOC107157586, LOC107157620, LOC107157751, LOC107157760, LOC107157894, LOC107158650, LOC107158714, LOC107158743, LOC107159253, LOC107159844, LOC107159914, LOC107159961, LOC107159971, LOC107160336, LOC107160344, LOC107160355, LOC107160492, LOC107160502, LOC107160519, LOC107160526, LOC107160545, LOC107160547, LOC107160549, LOC107160551, LOC107160552, LOC107160553, LOC107160554, LOC107160555, LOC107160684, LOC107160781, LOC107160787, LOC107160826, LOC107160827, LOC107160829
Marmota_marmota_marmota	GO:0004930	G protein-coupled receptor activity	1.40156	0.00370614	Adgre3, Avpr2, Chrm5, Gpr176, Gpr34, Htr2c, LOC107133549, LOC107133579, LOC107133687, LOC107133756, LOC107133786, LOC107133891, LOC107134010, LOC107134054, LOC107134623, LOC107135033, LOC107135373, LOC107135394, LOC107135402, LOC107135404, LOC107135413, LOC107136071, LOC107136205, LOC107136213, LOC107136214, LOC107137716, LOC107137726, LOC107137735, LOC107137825, LOC107137827, LOC107137828, LOC107137829, LOC107137832, LOC107137850, LOC107137865, LOC107137868, LOC107137875, LOC107138258, LOC107138497, LOC107139750, LOC107139834, LOC107139839, LOC107139842, LOC107139843, LOC107139849, LOC107139850, LOC107139853, LOC107143970, LOC107143977, LOC107143986, LOC107144694, LOC107144990, LOC107145076, LOC107145077, LOC107145957, LOC107145960, LOC107147574, LOC107147903, LOC107147988, LOC107148713, LOC107148714, LOC107148761, LOC107148771, LOC107148774, LOC107148871, LOC107148872, LOC107148886, LOC107148897, LOC107148902, LOC107148906, LOC107148911, LOC107149157, LOC107152251, LOC107153464, LOC107153465, LOC107155172, LOC107157005, LOC107157491, LOC107157536, LOC107157538, LOC107157548, LOC107157566, LOC107157580, LOC107157586, LOC107157620, LOC107157751, LOC107157760, LOC107157894, LOC107158346, LOC107158650, LOC107158714, LOC107158743, LOC107159253, LOC107159844, LOC107159914, LOC107159961, LOC107159971, LOC107160336, LOC107160344, LOC107160355, LOC107160492, LOC107160502, LOC107160519, LOC107160526, LOC107160545, LOC107160547, LOC107160549, LOC107160551, LOC107160552, LOC107160553, LOC107160554, LOC107160555, LOC107160684, LOC107160781, LOC107160787, LOC107160826, LOC107160827, LOC107160829, Ptafr, Rxfp1, Rxfp4
Marmota_marmota_marmota	GO:0020037	heme binding	2.88592	0.0059173	LOC107141467, LOC107141796, LOC107143071, LOC107149729, LOC107149731, LOC107149732, LOC107149734, LOC107149742, LOC107149743, LOC107151434, LOC107151438, LOC107151737, LOC107155932, LOC107161017
Marmota_marmota_marmota	GO:0004888	transmembrane signaling receptor activity	1.34195	0.0059173	Abcc9, Adgre3, Amhr2, Avpr2, Cd3e, Chrm5, Chrna5, Chrna6, Csf1r, Flt4, Gabra5, Gabra6, Gabrr1, Gpr176, Gpr34, Htr2c, Il13ra2, Il9r, LOC107133549, LOC107133579, LOC107133687, LOC107133756, LOC107133786, LOC107133891, LOC107134010, LOC107134054, LOC107134623, LOC107135033, LOC107135373, LOC107135394, LOC107135402, LOC107135404, LOC107135413, LOC107136071, LOC107136205, LOC107136213, LOC107136214, LOC107137716, LOC107137726, LOC107137735, LOC107137825, LOC107137827, LOC107137828, LOC107137829, LOC107137832, LOC107137850, LOC107137865, LOC107137868, LOC107137875, LOC107138258, LOC107138497, LOC107139750, LOC107139834, LOC107139839, LOC107139842, LOC107139843, LOC107139849, LOC107139850, LOC107139853, LOC107143970, LOC107143977, LOC107143986, LOC107144694, LOC107144990, LOC107145076, LOC107145077, LOC107145957, LOC107145960, LOC107147574, LOC107147903, LOC107147988, LOC107148713, LOC107148714, LOC107148761, LOC107148771, LOC107148774, LOC107148871, LOC107148872, LOC107148886, LOC107148897, LOC107148902, LOC107148906, LOC107148911, LOC107149157, LOC107152251, LOC107153464, LOC107153465, LOC107155172, LOC107157005, LOC107157491, LOC107157536, LOC107157538, LOC107157548, LOC107157566, LOC107157580, LOC107157586, LOC107157620, LOC107157751, LOC107157760, LOC107157894, LOC107158346, LOC107158650, LOC107158714, LOC107158743, LOC107159253, LOC107159844, LOC107159914, LOC107159961, LOC107159971, LOC107160336, LOC107160344, LOC107160355, LOC107160492, LOC107160502, LOC107160519, LOC107160526, LOC107160545, LOC107160547, LOC107160549, LOC107160551, LOC107160552, LOC107160553, LOC107160554, LOC107160555, LOC107160684, LOC107160781, LOC107160787, LOC107160826, LOC107160827, LOC107160829, P2rx4, Ptafr, Rxfp1, Rxfp4, Spn, Tgfbr1, Tlr1, Tlr2, Tlr6
Marmota_marmota_marmota	GO:0004497	monooxygenase activity	2.83741	0.00907093	LOC107141467, LOC107141796, LOC107143071, LOC107149729, LOC107149731, LOC107149732, LOC107149734, LOC107149742, LOC107149743, LOC107151434, LOC107151438, LOC107151737, LOC107155932
Marmota_marmota_marmota	GO:0046906	tetrapyrrole binding	2.68689	0.00982183	LOC107141467, LOC107141796, LOC107143071, LOC107149729, LOC107149731, LOC107149732, LOC107149734, LOC107149742, LOC107149743, LOC107151434, LOC107151438, LOC107151737, LOC107155932, LOC107161017
Marmota_marmota_marmota	GO:0060089	molecular transducer activity	1.28544	0.0201798	Abcc9, Adgre3, Amhr2, Avpr2, Cd3e, Chrm5, Chrna5, Chrna6, Csf1r, Flt4, Gabra5, Gabra6, Gabrr1, Gpr176, Gpr34, Htr2c, Il13ra2, Il9r, LOC107133549, LOC107133579, LOC107133687, LOC107133756, LOC107133786, LOC107133891, LOC107134010, LOC107134054, LOC107134623, LOC107135033, LOC107135373, LOC107135394, LOC107135402, LOC107135404, LOC107135413, LOC107136071, LOC107136205, LOC107136213, LOC107136214, LOC107137716, LOC107137726, LOC107137735, LOC107137825, LOC107137827, LOC107137828, LOC107137829, LOC107137832, LOC107137850, LOC107137865, LOC107137868, LOC107137875, LOC107138258, LOC107138497, LOC107139750, LOC107139834, LOC107139839, LOC107139842, LOC107139843, LOC107139849, LOC107139850, LOC107139853, LOC107143970, LOC107143977, LOC107143986, LOC107144694, LOC107144990, LOC107145076, LOC107145077, LOC107145957, LOC107145960, LOC107147574, LOC107147903, LOC107147988, LOC107148713, LOC107148714, LOC107148761, LOC107148771, LOC107148774, LOC107148871, LOC107148872, LOC107148886, LOC107148897, LOC107148902, LOC107148906, LOC107148911, LOC107149157, LOC107152251, LOC107153464, LOC107153465, LOC107155172, LOC107157005, LOC107157491, LOC107157536, LOC107157538, LOC107157548, LOC107157566, LOC107157580, LOC107157586, LOC107157620, LOC107157751, LOC107157760, LOC107157894, LOC107158346, LOC107158650, LOC107158714, LOC107158743, LOC107159253, LOC107159844, LOC107159914, LOC107159961, LOC107159971, LOC107160336, LOC107160344, LOC107160355, LOC107160492, LOC107160502, LOC107160519, LOC107160526, LOC107160545, LOC107160547, LOC107160549, LOC107160551, LOC107160552, LOC107160553, LOC107160554, LOC107160555, LOC107160684, LOC107160781, LOC107160787, LOC107160826, LOC107160827, LOC107160829, Nr3c1, P2rx4, Procr, Ptafr, Rxfp1, Rxfp4, Spn, Tgfbr1, Tlr1, Tlr2, Tlr6
Marmota_marmota_marmota	GO:0038023	signaling receptor activity	1.28544	0.0201798	Abcc9, Adgre3, Amhr2, Avpr2, Cd3e, Chrm5, Chrna5, Chrna6, Csf1r, Flt4, Gabra5, Gabra6, Gabrr1, Gpr176, Gpr34, Htr2c, Il13ra2, Il9r, LOC107133549, LOC107133579, LOC107133687, LOC107133756, LOC107133786, LOC107133891, LOC107134010, LOC107134054, LOC107134623, LOC107135033, LOC107135373, LOC107135394, LOC107135402, LOC107135404, LOC107135413, LOC107136071, LOC107136205, LOC107136213, LOC107136214, LOC107137716, LOC107137726, LOC107137735, LOC107137825, LOC107137827, LOC107137828, LOC107137829, LOC107137832, LOC107137850, LOC107137865, LOC107137868, LOC107137875, LOC107138258, LOC107138497, LOC107139750, LOC107139834, LOC107139839, LOC107139842, LOC107139843, LOC107139849, LOC107139850, LOC107139853, LOC107143970, LOC107143977, LOC107143986, LOC107144694, LOC107144990, LOC107145076, LOC107145077, LOC107145957, LOC107145960, LOC107147574, LOC107147903, LOC107147988, LOC107148713, LOC107148714, LOC107148761, LOC107148771, LOC107148774, LOC107148871, LOC107148872, LOC107148886, LOC107148897, LOC107148902, LOC107148906, LOC107148911, LOC107149157, LOC107152251, LOC107153464, LOC107153465, LOC107155172, LOC107157005, LOC107157491, LOC107157536, LOC107157538, LOC107157548, LOC107157566, LOC107157580, LOC107157586, LOC107157620, LOC107157751, LOC107157760, LOC107157894, LOC107158346, LOC107158650, LOC107158714, LOC107158743, LOC107159253, LOC107159844, LOC107159914, LOC107159961, LOC107159971, LOC107160336, LOC107160344, LOC107160355, LOC107160492, LOC107160502, LOC107160519, LOC107160526, LOC107160545, LOC107160547, LOC107160549, LOC107160551, LOC107160552, LOC107160553, LOC107160554, LOC107160555, LOC107160684, LOC107160781, LOC107160787, LOC107160826, LOC107160827, LOC107160829, Nr3c1, P2rx4, Procr, Ptafr, Rxfp1, Rxfp4, Spn, Tgfbr1, Tlr1, Tlr2, Tlr6
Marmota_marmota_marmota	GO:0004550	nucleoside diphosphate kinase activity	5.05972	0.0201798	LOC107154553, Nme4, Nme5, Nme6, Nme9
Marmota_marmota_marmota	GO:0016491	oxidoreductase activity	1.48749	0.02085	Acox1, Acox3, Adh4, Akr1a1, Akr1b10, Akr1d1, Aldh3a1, Aldh7a1, Alkbh8, Alox5, Bdh2, Cbr1, Cpox, Cryl1, Decr2, Degs1, Dhdh, Dhodh, Frrs1, Fxn, Gldc, Gpx6, Gpx7, Gsr, Heph, Hibadh, Hpgd, Ivd, LOC107138329, LOC107140447, LOC107141336, LOC107141467, LOC107141796, LOC107143071, LOC107149729, LOC107149731, LOC107149732, LOC107149734, LOC107149742, LOC107149743, LOC107150203, LOC107151434, LOC107151438, LOC107151737, LOC107155932, LOC107158319, LOC107159769, LOC107161017, Msrb2, Ogdh, Pgd, Prdx3, Sccpdh, Selenbp1, Spr, Srd5a1, Txnrd2, Txnrd3, Tyr, Uevld
Marmota_marmota_marmota	GO:0005506	iron ion binding	2.22628	0.034544	Alox5, Fxn, LOC107141467, LOC107141796, LOC107143071, LOC107149729, LOC107149731, LOC107149732, LOC107149734, LOC107149742, LOC107149743, LOC107151434, LOC107151438, LOC107151737, LOC107155932
Marmota_marmota_marmota	GO:0051087	chaperone binding	3.9755	0.0463533	Bag4, Hscb, Ptges3, Ptges3l, Tsacc
Echeneis_naucrates	GO:0000786	nucleosome	5.5045	0.000111855	LOC115053836, LOC115053877, LOC115055238, LOC115058602, LOC115060610, LOC115060614, LOC115060616, LOC115060617, LOC115060715, LOC115060716, LOC115061007, LOC115061246
Echeneis_naucrates	GO:0044815	DNA packaging complex	5.11132	0.000200568	LOC115053836, LOC115053877, LOC115055238, LOC115058602, LOC115060610, LOC115060614, LOC115060616, LOC115060617, LOC115060715, LOC115060716, LOC115061007, LOC115061246
Echeneis_naucrates	GO:0032993	protein-DNA complex	4.93507	0.000237132	LOC115053836, LOC115053877, LOC115055238, LOC115058602, LOC115060610, LOC115060614, LOC115060616, LOC115060617, LOC115060715, LOC115060716, LOC115061007, LOC115061246
Echeneis_naucrates	GO:0030527	structural constituent of chromatin	5.72468	0.000111855	LOC115053836, LOC115053877, LOC115055238, LOC115058602, LOC115060610, LOC115060614, LOC115060616, LOC115060617, LOC115060715, LOC115060716, LOC115061007, LOC115061246
Echeneis_naucrates	GO:0046982	protein heterodimerization activity	3.47854	0.00256614	LOC115052726, LOC115053836, LOC115053877, LOC115055238, LOC115058602, LOC115060610, LOC115060614, LOC115060616, LOC115060617, LOC115060715, LOC115060716, LOC115061007, LOC115061246, nfyb
Echeneis_naucrates	GO:0003824	catalytic activity	1.18007	0.0120517	LOC115036066, LOC115036131, LOC115036166, LOC115036825, LOC115037920, LOC115037971, LOC115040648, LOC115040666, LOC115040740, LOC115040821, LOC115040901, LOC115041015, LOC115041130, LOC115041390, LOC115041391, LOC115041392, LOC115041571, LOC115041576, LOC115041577, LOC115041904, LOC115042064, LOC115042196, LOC115042443, LOC115043125, LOC115043131, LOC115043241, LOC115043453, LOC115043572, LOC115044191, LOC115044457, LOC115044470, LOC115044474, LOC115044585, LOC115044905, LOC115044995, LOC115045682, LOC115045699, LOC115045703, LOC115045729, LOC115045949, LOC115046189, LOC115046318, LOC115046400, LOC115046711, LOC115046735, LOC115046801, LOC115047036, LOC115047055, LOC115047146, LOC115047175, LOC115047176, LOC115047328, LOC115047362, LOC115047406, LOC115047892, LOC115047963, LOC115048282, LOC115048357, LOC115048371, LOC115048440, LOC115048715, LOC115048751, LOC115048942, LOC115048960, LOC115049091, LOC115049146, LOC115049442, LOC115049550, LOC115049622, LOC115049667, LOC115050088, LOC115050254, LOC115050772, LOC115050889, LOC115050908, LOC115050977, LOC115051025, LOC115051495, LOC115051577, LOC115051680, LOC115051946, LOC115051954, LOC115052417, LOC115052726, LOC115053004, LOC115053038, LOC115053307, LOC115053396, LOC115053398, LOC115053607, LOC115053611, LOC115053901, LOC115054702, LOC115055028, LOC115055082, LOC115055092, LOC115055525, LOC115056577, LOC115056812, LOC115057204, LOC115057366, LOC115057537, LOC115057863, LOC115057873, LOC115058393, LOC115058606, LOC115058689, LOC115058704, LOC115058706, LOC115058781, LOC115058909, LOC115059197, LOC115059244, LOC115059688, LOC115059938, LOC115060060, LOC115060123, LOC115060151, LOC115060941, LOC115061458, LOC115061545, LOC115061600, LOC115062233, LOC115062244, aacs, abat, abcb9, abcf1, acad9, ache, aco1, acss1, adi1, ado, adprm, afg3l2, agpat3, ahcy, ak6, aldh1l2, alkbh1, amd1, apmap, aprt, ascc3, asns, atat1, atg10, atp10a, atp10d, atp13a2, atp8b1, b4galt7, bace1, blvra, braf, ca8, capn5, casp7, casp9, cblb, cdk10, cdk9, cemip, cept1, cers3, chd1, chst11, ciapin1, clp1, cryz, csnk1a1, ctdp1, dars2, dera, dimt1, dpys, dusp12, ece2, endog, enpep, enpp6, entpd4, entpd6, ercc2, fech, fen1, fkbp7, fpgs, fut7, gak, galc, galnt7, gcat, gcnt1, gda, gdpd1, gfm1, gmppb, gpcpd1, gpn3, gtpbp2, gxylt2, gys2, hao1, hck, hdac11, hdac2, hectd2, hlcs, hpgd, hs3st5, htra3, il1rap, ilkap, jmjd1c, katna1, ldhb, lipt2, loxl2, lyz, map3k13, masp1, mcm5, mcm6, me2, mettl1, mettl22, mfn2, mgme1, mkrn1, mmp15, mre11, mthfr, mtm1, mtmr14, mtor, mylk4, mysm1, nae1, naglu, ndor1, ndufs3, ndufs8, ngly1, nosip, nsmce1, nt5m, ntmt1, nus1, nvl, orc1, oxsm, p3h1, p4ha3, parl, pcca, pdf, pdxdc1, pex10, pgap1, phf2, pipox, pla2g4c, plcg2, polr1a, polr2b, polr2c, pomk, ppp1cb, prkn, prmt7, psmc6, ptgis, ptpdc1, ptpmt1, pycr3, qpctl, rab2a, rab35, rab5a, rad17, rad51, renbp, rev3l, rexo2, riok2, riox2, rnf103, rnf168, rnf19a, rnpepl1, ror2, rtca, scpep1, sdr16c5, setd3, sirt5, spr, sptlc1, srd5a3, st3gal5, stk38, sult4a1, sult6b1, supv3l1, syk, tat, tbck, tgs1, tk2, tmem129, tmem68, tns2, tp53rk, trmt10a, trmt9b, trub1, tsen34, ttc4, tyro3, tyw3, ube2m, uchl3, uchl5, ufl1, usp19, usp30, usp48, vps4a, vrk1, wee1, wrnip1, ythdc2, zc3h12d, zcchc4, zdhhc1, znrd1
Phascolarctos_cinereus	GO:1903506	regulation of nucleic acid-templated transcription	1.88747	4.03216e-11	ASXL2, BATF, CCNC, CTR9, ERG, ETV6, ETV7, FOXK1, FOXK2, GRHL1, IRF1, IRF6, JDP2, L3MBTL2, LOC110193192, LOC110193197, LOC110193218, LOC110194347, LOC110194424, LOC110194711, LOC110194759, LOC110196245, LOC110196648, LOC110197383, LOC110197752, LOC110197753, LOC110197756, LOC110197759, LOC110197768, LOC110197770, LOC110197772, LOC110197774, LOC110197775, LOC110197776, LOC110197785, LOC110197789, LOC110197790, LOC110197792, LOC110197793, LOC110197822, LOC110197830, LOC110197858, LOC110197889, LOC110197891, LOC110197899, LOC110197900, LOC110197906, LOC110198101, LOC110199912, LOC110201735, LOC110201737, LOC110201739, LOC110201740, LOC110201754, LOC110201757, LOC110201815, LOC110201945, LOC110201992, LOC110202046, LOC110202522, LOC110202523, LOC110202526, LOC110202765, LOC110202768, LOC110202770, LOC110202771, LOC110202772, LOC110202926, LOC110202928, LOC110202934, LOC110203183, LOC110203464, LOC110203475, LOC110203476, LOC110203491, LOC110203601, LOC110203696, LOC110203785, LOC110203888, LOC110203891, LOC110203971, LOC110207374, LOC110207378, LOC110207382, LOC110207605, LOC110207606, LOC110209584, LOC110214139, LOC110214192, LOC110214268, LOC110214302, LOC110214386, LOC110214389, LOC110214396, LOC110214420, LOC110215127, LOC110219747, LOC110219748, LOC110219752, LOC110219753, LOC110219848, LOC110219874, LOC110219922, LOC110219951, LOC110219986, LOC110219989, LOC110220010, LOC110220011, LOC110220086, LOC110220090, LOC110220094, LOC110220124, LOC110220194, LOC110220198, LOC110222572, LRIF1, MED10, MED13, MED18, MED4, MYOCD, NOTCH1, NOTCH3, PHF20L1, PKNOX1, PPHLN1, SBNO2, SCMH1, TADA2A, UBP1, VGLL1, YAF2, ZKSCAN5, ZNF436, ZNF774
Phascolarctos_cinereus	GO:0006355	regulation of transcription, DNA-templated	1.88747	4.03216e-11	ASXL2, BATF, CCNC, CTR9, ERG, ETV6, ETV7, FOXK1, FOXK2, GRHL1, IRF1, IRF6, JDP2, L3MBTL2, LOC110193192, LOC110193197, LOC110193218, LOC110194347, LOC110194424, LOC110194711, LOC110194759, LOC110196245, LOC110196648, LOC110197383, LOC110197752, LOC110197753, LOC110197756, LOC110197759, LOC110197768, LOC110197770, LOC110197772, LOC110197774, LOC110197775, LOC110197776, LOC110197785, LOC110197789, LOC110197790, LOC110197792, LOC110197793, LOC110197822, LOC110197830, LOC110197858, LOC110197889, LOC110197891, LOC110197899, LOC110197900, LOC110197906, LOC110198101, LOC110199912, LOC110201735, LOC110201737, LOC110201739, LOC110201740, LOC110201754, LOC110201757, LOC110201815, LOC110201945, LOC110201992, LOC110202046, LOC110202522, LOC110202523, LOC110202526, LOC110202765, LOC110202768, LOC110202770, LOC110202771, LOC110202772, LOC110202926, LOC110202928, LOC110202934, LOC110203183, LOC110203464, LOC110203475, LOC110203476, LOC110203491, LOC110203601, LOC110203696, LOC110203785, LOC110203888, LOC110203891, LOC110203971, LOC110207374, LOC110207378, LOC110207382, LOC110207605, LOC110207606, LOC110209584, LOC110214139, LOC110214192, LOC110214268, LOC110214302, LOC110214386, LOC110214389, LOC110214396, LOC110214420, LOC110215127, LOC110219747, LOC110219748, LOC110219752, LOC110219753, LOC110219848, LOC110219874, LOC110219922, LOC110219951, LOC110219986, LOC110219989, LOC110220010, LOC110220011, LOC110220086, LOC110220090, LOC110220094, LOC110220124, LOC110220194, LOC110220198, LOC110222572, LRIF1, MED10, MED13, MED18, MED4, MYOCD, NOTCH1, NOTCH3, PHF20L1, PKNOX1, PPHLN1, SBNO2, SCMH1, TADA2A, UBP1, VGLL1, YAF2, ZKSCAN5, ZNF436, ZNF774
Phascolarctos_cinereus	GO:2001141	regulation of RNA biosynthetic process	1.88747	4.03216e-11	ASXL2, BATF, CCNC, CTR9, ERG, ETV6, ETV7, FOXK1, FOXK2, GRHL1, IRF1, IRF6, JDP2, L3MBTL2, LOC110193192, LOC110193197, LOC110193218, LOC110194347, LOC110194424, LOC110194711, LOC110194759, LOC110196245, LOC110196648, LOC110197383, LOC110197752, LOC110197753, LOC110197756, LOC110197759, LOC110197768, LOC110197770, LOC110197772, LOC110197774, LOC110197775, LOC110197776, LOC110197785, LOC110197789, LOC110197790, LOC110197792, LOC110197793, LOC110197822, LOC110197830, LOC110197858, LOC110197889, LOC110197891, LOC110197899, LOC110197900, LOC110197906, LOC110198101, LOC110199912, LOC110201735, LOC110201737, LOC110201739, LOC110201740, LOC110201754, LOC110201757, LOC110201815, LOC110201945, LOC110201992, LOC110202046, LOC110202522, LOC110202523, LOC110202526, LOC110202765, LOC110202768, LOC110202770, LOC110202771, LOC110202772, LOC110202926, LOC110202928, LOC110202934, LOC110203183, LOC110203464, LOC110203475, LOC110203476, LOC110203491, LOC110203601, LOC110203696, LOC110203785, LOC110203888, LOC110203891, LOC110203971, LOC110207374, LOC110207378, LOC110207382, LOC110207605, LOC110207606, LOC110209584, LOC110214139, LOC110214192, LOC110214268, LOC110214302, LOC110214386, LOC110214389, LOC110214396, LOC110214420, LOC110215127, LOC110219747, LOC110219748, LOC110219752, LOC110219753, LOC110219848, LOC110219874, LOC110219922, LOC110219951, LOC110219986, LOC110219989, LOC110220010, LOC110220011, LOC110220086, LOC110220090, LOC110220094, LOC110220124, LOC110220194, LOC110220198, LOC110222572, LRIF1, MED10, MED13, MED18, MED4, MYOCD, NOTCH1, NOTCH3, PHF20L1, PKNOX1, PPHLN1, SBNO2, SCMH1, TADA2A, UBP1, VGLL1, YAF2, ZKSCAN5, ZNF436, ZNF774
Phascolarctos_cinereus	GO:0051252	regulation of RNA metabolic process	1.85637	6.058e-11	ASXL2, BATF, CCNC, CTR9, ERG, ERN1, ETV6, ETV7, FOXK1, FOXK2, GRHL1, IRF1, IRF6, JDP2, L3MBTL2, LARP1B, LOC110193192, LOC110193197, LOC110193218, LOC110194347, LOC110194424, LOC110194711, LOC110194759, LOC110196245, LOC110196648, LOC110197383, LOC110197752, LOC110197753, LOC110197756, LOC110197759, LOC110197768, LOC110197770, LOC110197772, LOC110197774, LOC110197775, LOC110197776, LOC110197785, LOC110197789, LOC110197790, LOC110197792, LOC110197793, LOC110197822, LOC110197830, LOC110197858, LOC110197889, LOC110197891, LOC110197899, LOC110197900, LOC110197906, LOC110198101, LOC110199912, LOC110201735, LOC110201737, LOC110201739, LOC110201740, LOC110201754, LOC110201757, LOC110201815, LOC110201945, LOC110201992, LOC110202046, LOC110202522, LOC110202523, LOC110202526, LOC110202765, LOC110202768, LOC110202770, LOC110202771, LOC110202772, LOC110202926, LOC110202928, LOC110202934, LOC110203183, LOC110203464, LOC110203475, LOC110203476, LOC110203491, LOC110203601, LOC110203696, LOC110203785, LOC110203888, LOC110203891, LOC110203971, LOC110207374, LOC110207378, LOC110207382, LOC110207605, LOC110207606, LOC110209584, LOC110214139, LOC110214192, LOC110214268, LOC110214302, LOC110214386, LOC110214389, LOC110214396, LOC110214420, LOC110215127, LOC110219747, LOC110219748, LOC110219752, LOC110219753, LOC110219848, LOC110219874, LOC110219922, LOC110219951, LOC110219986, LOC110219989, LOC110220010, LOC110220011, LOC110220086, LOC110220090, LOC110220094, LOC110220124, LOC110220194, LOC110220198, LOC110222572, LRIF1, MED10, MED13, MED18, MED4, MYOCD, NOTCH1, NOTCH3, PHF20L1, PKNOX1, PPHLN1, SBNO2, SCMH1, TADA2A, UBP1, VGLL1, YAF2, YTHDC1, ZCCHC6, ZKSCAN5, ZNF436, ZNF774
Phascolarctos_cinereus	GO:0009889	regulation of biosynthetic process	1.81148	1.07495e-10	ACMSD, AGO4, ASXL2, BATF, CCNC, CTR9, ERG, ETV6, ETV7, FOXK1, FOXK2, GRHL1, IL18, IMPACT, IRF1, IRF6, JDP2, L3MBTL2, LOC110193192, LOC110193197, LOC110193218, LOC110194347, LOC110194424, LOC110194711, LOC110194759, LOC110196245, LOC110196648, LOC110197383, LOC110197752, LOC110197753, LOC110197756, LOC110197759, LOC110197768, LOC110197770, LOC110197772, LOC110197774, LOC110197775, LOC110197776, LOC110197785, LOC110197789, LOC110197790, LOC110197792, LOC110197793, LOC110197822, LOC110197830, LOC110197858, LOC110197889, LOC110197891, LOC110197899, LOC110197900, LOC110197906, LOC110198101, LOC110199912, LOC110201735, LOC110201737, LOC110201739, LOC110201740, LOC110201754, LOC110201757, LOC110201815, LOC110201945, LOC110201992, LOC110202046, LOC110202522, LOC110202523, LOC110202526, LOC110202765, LOC110202768, LOC110202770, LOC110202771, LOC110202772, LOC110202926, LOC110202928, LOC110202934, LOC110203183, LOC110203464, LOC110203475, LOC110203476, LOC110203491, LOC110203601, LOC110203696, LOC110203785, LOC110203888, LOC110203891, LOC110203971, LOC110207374, LOC110207378, LOC110207382, LOC110207605, LOC110207606, LOC110209584, LOC110214139, LOC110214192, LOC110214268, LOC110214302, LOC110214386, LOC110214389, LOC110214396, LOC110214420, LOC110215127, LOC110219747, LOC110219748, LOC110219752, LOC110219753, LOC110219848, LOC110219874, LOC110219922, LOC110219951, LOC110219986, LOC110219989, LOC110220010, LOC110220011, LOC110220086, LOC110220090, LOC110220094, LOC110220124, LOC110220194, LOC110220198, LOC110222572, LRIF1, LTN1, MED10, MED13, MED18, MED4, MYOCD, NOTCH1, NOTCH3, ORMDL3, PHF20L1, PIWIL4, PKNOX1, PPHLN1, SBNO2, SCMH1, TADA2A, UBP1, VGLL1, YAF2, ZCCHC6, ZKSCAN5, ZNF436, ZNF774
Phascolarctos_cinereus	GO:0019219	regulation of nucleobase-containing compound metabolic process	1.82274	1.07495e-10	ASXL2, BATF, CCNC, CTR9, ERG, ERN1, ETV6, ETV7, FOXK1, FOXK2, GRHL1, IRF1, IRF6, JDP2, L3MBTL2, LARP1B, LOC110193192, LOC110193197, LOC110193218, LOC110194347, LOC110194424, LOC110194711, LOC110194759, LOC110196245, LOC110196648, LOC110197383, LOC110197752, LOC110197753, LOC110197756, LOC110197759, LOC110197768, LOC110197770, LOC110197772, LOC110197774, LOC110197775, LOC110197776, LOC110197785, LOC110197789, LOC110197790, LOC110197792, LOC110197793, LOC110197822, LOC110197830, LOC110197858, LOC110197889, LOC110197891, LOC110197899, LOC110197900, LOC110197906, LOC110198101, LOC110199912, LOC110201735, LOC110201737, LOC110201739, LOC110201740, LOC110201754, LOC110201757, LOC110201815, LOC110201945, LOC110201992, LOC110202046, LOC110202522, LOC110202523, LOC110202526, LOC110202765, LOC110202768, LOC110202770, LOC110202771, LOC110202772, LOC110202926, LOC110202928, LOC110202934, LOC110203183, LOC110203464, LOC110203475, LOC110203476, LOC110203491, LOC110203601, LOC110203696, LOC110203785, LOC110203888, LOC110203891, LOC110203971, LOC110207374, LOC110207378, LOC110207382, LOC110207605, LOC110207606, LOC110209584, LOC110214139, LOC110214192, LOC110214268, LOC110214302, LOC110214386, LOC110214389, LOC110214396, LOC110214420, LOC110215127, LOC110219747, LOC110219748, LOC110219752, LOC110219753, LOC110219848, LOC110219874, LOC110219922, LOC110219951, LOC110219986, LOC110219989, LOC110220010, LOC110220011, LOC110220086, LOC110220090, LOC110220094, LOC110220124, LOC110220194, LOC110220198, LOC110222572, LRIF1, MED10, MED13, MED18, MED4, MYOCD, NOTCH1, NOTCH3, PARP1, PHF20L1, PKNOX1, PPHLN1, SBNO2, SCMH1, TADA2A, UBP1, VGLL1, YAF2, YTHDC1, ZCCHC6, ZKSCAN5, ZNF436, ZNF774
Phascolarctos_cinereus	GO:0031326	regulation of cellular biosynthetic process	1.81046	1.07495e-10	ACMSD, AGO4, ASXL2, BATF, CCNC, CTR9, ERG, ETV6, ETV7, FOXK1, FOXK2, GRHL1, IMPACT, IRF1, IRF6, JDP2, L3MBTL2, LOC110193192, LOC110193197, LOC110193218, LOC110194347, LOC110194424, LOC110194711, LOC110194759, LOC110196245, LOC110196648, LOC110197383, LOC110197752, LOC110197753, LOC110197756, LOC110197759, LOC110197768, LOC110197770, LOC110197772, LOC110197774, LOC110197775, LOC110197776, LOC110197785, LOC110197789, LOC110197790, LOC110197792, LOC110197793, LOC110197822, LOC110197830, LOC110197858, LOC110197889, LOC110197891, LOC110197899, LOC110197900, LOC110197906, LOC110198101, LOC110199912, LOC110201735, LOC110201737, LOC110201739, LOC110201740, LOC110201754, LOC110201757, LOC110201815, LOC110201945, LOC110201992, LOC110202046, LOC110202522, LOC110202523, LOC110202526, LOC110202765, LOC110202768, LOC110202770, LOC110202771, LOC110202772, LOC110202926, LOC110202928, LOC110202934, LOC110203183, LOC110203464, LOC110203475, LOC110203476, LOC110203491, LOC110203601, LOC110203696, LOC110203785, LOC110203888, LOC110203891, LOC110203971, LOC110207374, LOC110207378, LOC110207382, LOC110207605, LOC110207606, LOC110209584, LOC110214139, LOC110214192, LOC110214268, LOC110214302, LOC110214386, LOC110214389, LOC110214396, LOC110214420, LOC110215127, LOC110219747, LOC110219748, LOC110219752, LOC110219753, LOC110219848, LOC110219874, LOC110219922, LOC110219951, LOC110219986, LOC110219989, LOC110220010, LOC110220011, LOC110220086, LOC110220090, LOC110220094, LOC110220124, LOC110220194, LOC110220198, LOC110222572, LRIF1, LTN1, MED10, MED13, MED18, MED4, MYOCD, NOTCH1, NOTCH3, ORMDL3, PHF20L1, PIWIL4, PKNOX1, PPHLN1, SBNO2, SCMH1, TADA2A, UBP1, VGLL1, YAF2, ZCCHC6, ZKSCAN5, ZNF436, ZNF774
Phascolarctos_cinereus	GO:0010556	regulation of macromolecule biosynthetic process	1.81046	1.07495e-10	AGO4, ASXL2, BATF, CCNC, CTR9, ERG, ETV6, ETV7, FOXK1, FOXK2, GRHL1, IL18, IMPACT, IRF1, IRF6, JDP2, L3MBTL2, LOC110193192, LOC110193197, LOC110193218, LOC110194347, LOC110194424, LOC110194711, LOC110194759, LOC110196245, LOC110196648, LOC110197383, LOC110197752, LOC110197753, LOC110197756, LOC110197759, LOC110197768, LOC110197770, LOC110197772, LOC110197774, LOC110197775, LOC110197776, LOC110197785, LOC110197789, LOC110197790, LOC110197792, LOC110197793, LOC110197822, LOC110197830, LOC110197858, LOC110197889, LOC110197891, LOC110197899, LOC110197900, LOC110197906, LOC110198101, LOC110199912, LOC110201735, LOC110201737, LOC110201739, LOC110201740, LOC110201754, LOC110201757, LOC110201815, LOC110201945, LOC110201992, LOC110202046, LOC110202522, LOC110202523, LOC110202526, LOC110202765, LOC110202768, LOC110202770, LOC110202771, LOC110202772, LOC110202926, LOC110202928, LOC110202934, LOC110203183, LOC110203464, LOC110203475, LOC110203476, LOC110203491, LOC110203601, LOC110203696, LOC110203785, LOC110203888, LOC110203891, LOC110203971, LOC110207374, LOC110207378, LOC110207382, LOC110207605, LOC110207606, LOC110209584, LOC110214139, LOC110214192, LOC110214268, LOC110214302, LOC110214386, LOC110214389, LOC110214396, LOC110214420, LOC110215127, LOC110219747, LOC110219748, LOC110219752, LOC110219753, LOC110219848, LOC110219874, LOC110219922, LOC110219951, LOC110219986, LOC110219989, LOC110220010, LOC110220011, LOC110220086, LOC110220090, LOC110220094, LOC110220124, LOC110220194, LOC110220198, LOC110222572, LRIF1, LTN1, MED10, MED13, MED18, MED4, MYOCD, NOTCH1, NOTCH3, ORMDL3, PHF20L1, PIWIL4, PKNOX1, PPHLN1, SBNO2, SCMH1, TADA2A, UBP1, VGLL1, YAF2, ZCCHC6, ZKSCAN5, ZNF436, ZNF774
Phascolarctos_cinereus	GO:2000112	regulation of cellular macromolecule biosynthetic process	1.7966	3.09401e-10	AGO4, ASXL2, BATF, CCNC, CTR9, ERG, ETV6, ETV7, FOXK1, FOXK2, GRHL1, IMPACT, IRF1, IRF6, JDP2, L3MBTL2, LOC110193192, LOC110193197, LOC110193218, LOC110194347, LOC110194424, LOC110194711, LOC110194759, LOC110196245, LOC110196648, LOC110197383, LOC110197752, LOC110197753, LOC110197756, LOC110197759, LOC110197768, LOC110197770, LOC110197772, LOC110197774, LOC110197775, LOC110197776, LOC110197785, LOC110197789, LOC110197790, LOC110197792, LOC110197793, LOC110197822, LOC110197830, LOC110197858, LOC110197889, LOC110197891, LOC110197899, LOC110197900, LOC110197906, LOC110198101, LOC110199912, LOC110201735, LOC110201737, LOC110201739, LOC110201740, LOC110201754, LOC110201757, LOC110201815, LOC110201945, LOC110201992, LOC110202046, LOC110202522, LOC110202523, LOC110202526, LOC110202765, LOC110202768, LOC110202770, LOC110202771, LOC110202772, LOC110202926, LOC110202928, LOC110202934, LOC110203183, LOC110203464, LOC110203475, LOC110203476, LOC110203491, LOC110203601, LOC110203696, LOC110203785, LOC110203888, LOC110203891, LOC110203971, LOC110207374, LOC110207378, LOC110207382, LOC110207605, LOC110207606, LOC110209584, LOC110214139, LOC110214192, LOC110214268, LOC110214302, LOC110214386, LOC110214389, LOC110214396, LOC110214420, LOC110215127, LOC110219747, LOC110219748, LOC110219752, LOC110219753, LOC110219848, LOC110219874, LOC110219922, LOC110219951, LOC110219986, LOC110219989, LOC110220010, LOC110220011, LOC110220086, LOC110220090, LOC110220094, LOC110220124, LOC110220194, LOC110220198, LOC110222572, LRIF1, LTN1, MED10, MED13, MED18, MED4, MYOCD, NOTCH1, NOTCH3, PHF20L1, PIWIL4, PKNOX1, PPHLN1, SBNO2, SCMH1, TADA2A, UBP1, VGLL1, YAF2, ZCCHC6, ZKSCAN5, ZNF436, ZNF774
Phascolarctos_cinereus	GO:0010468	regulation of gene expression	1.71179	1.177e-09	AGO4, ASXL2, BATF, CCNC, CTR9, DCPS, ERG, ERN1, ETV6, ETV7, FOXK1, FOXK2, GRHL1, IL18, IMPACT, IRF1, IRF6, JDP2, L3MBTL2, LARP1B, LOC110193192, LOC110193197, LOC110193218, LOC110194347, LOC110194424, LOC110194711, LOC110194759, LOC110196245, LOC110196648, LOC110197383, LOC110197752, LOC110197753, LOC110197756, LOC110197759, LOC110197768, LOC110197770, LOC110197772, LOC110197774, LOC110197775, LOC110197776, LOC110197785, LOC110197789, LOC110197790, LOC110197792, LOC110197793, LOC110197822, LOC110197830, LOC110197858, LOC110197889, LOC110197891, LOC110197899, LOC110197900, LOC110197906, LOC110198101, LOC110199912, LOC110201735, LOC110201737, LOC110201739, LOC110201740, LOC110201754, LOC110201757, LOC110201815, LOC110201945, LOC110201992, LOC110202046, LOC110202181, LOC110202522, LOC110202523, LOC110202526, LOC110202765, LOC110202768, LOC110202770, LOC110202771, LOC110202772, LOC110202926, LOC110202928, LOC110202934, LOC110203183, LOC110203464, LOC110203475, LOC110203476, LOC110203491, LOC110203601, LOC110203696, LOC110203785, LOC110203888, LOC110203891, LOC110203971, LOC110207374, LOC110207378, LOC110207382, LOC110207605, LOC110207606, LOC110209584, LOC110214139, LOC110214192, LOC110214268, LOC110214302, LOC110214386, LOC110214389, LOC110214396, LOC110214420, LOC110215127, LOC110219747, LOC110219748, LOC110219752, LOC110219753, LOC110219848, LOC110219874, LOC110219922, LOC110219951, LOC110219986, LOC110219989, LOC110220010, LOC110220011, LOC110220086, LOC110220090, LOC110220094, LOC110220124, LOC110220194, LOC110220198, LOC110222572, LRIF1, LSM1, LTN1, MED10, MED13, MED18, MED4, MYOCD, NAMPT, NOTCH1, NOTCH3, PHF20L1, PIWIL4, PKNOX1, PLGRKT, PNPT1, PPHLN1, SBNO2, SCMH1, TADA2A, TDRD12, UBP1, VGLL1, XRN1, YAF2, YTHDC1, ZCCHC6, ZKSCAN5, ZNF436, ZNF774
Phascolarctos_cinereus	GO:0051171	regulation of nitrogen compound metabolic process	1.70624	3.95171e-09	ACMSD, AGO4, ASXL2, BATF, CCNC, CTR9, ERG, ERN1, ETV6, ETV7, FOXK1, FOXK2, GRHL1, IMPACT, IRF1, IRF6, JDP2, L3MBTL2, LARP1B, LOC110193192, LOC110193197, LOC110193218, LOC110194347, LOC110194424, LOC110194711, LOC110194759, LOC110196245, LOC110196648, LOC110197383, LOC110197752, LOC110197753, LOC110197756, LOC110197759, LOC110197768, LOC110197770, LOC110197772, LOC110197774, LOC110197775, LOC110197776, LOC110197785, LOC110197789, LOC110197790, LOC110197792, LOC110197793, LOC110197822, LOC110197830, LOC110197858, LOC110197889, LOC110197891, LOC110197899, LOC110197900, LOC110197906, LOC110198101, LOC110199912, LOC110201735, LOC110201737, LOC110201739, LOC110201740, LOC110201754, LOC110201757, LOC110201815, LOC110201945, LOC110201992, LOC110202046, LOC110202522, LOC110202523, LOC110202526, LOC110202765, LOC110202768, LOC110202770, LOC110202771, LOC110202772, LOC110202926, LOC110202928, LOC110202934, LOC110203183, LOC110203464, LOC110203475, LOC110203476, LOC110203491, LOC110203601, LOC110203696, LOC110203785, LOC110203888, LOC110203891, LOC110203971, LOC110207374, LOC110207378, LOC110207382, LOC110207605, LOC110207606, LOC110209584, LOC110214139, LOC110214192, LOC110214268, LOC110214302, LOC110214386, LOC110214389, LOC110214396, LOC110214420, LOC110215127, LOC110219747, LOC110219748, LOC110219752, LOC110219753, LOC110219848, LOC110219874, LOC110219922, LOC110219951, LOC110219986, LOC110219989, LOC110220010, LOC110220011, LOC110220086, LOC110220090, LOC110220094, LOC110220124, LOC110220194, LOC110220198, LOC110222572, LRIF1, LTN1, MED10, MED13, MED18, MED4, MYOCD, NOTCH1, NOTCH3, ORMDL3, PARP1, PHF20L1, PIWIL4, PKNOX1, PLGRKT, PPHLN1, SBNO2, SCMH1, TADA2A, UBP1, VGLL1, YAF2, YTHDC1, ZCCHC6, ZKSCAN5, ZNF436, ZNF774
Phascolarctos_cinereus	GO:0031323	regulation of cellular metabolic process	1.69585	4.77538e-09	ACMSD, AGO4, ASXL2, BATF, CCNC, CTR9, ERG, ERN1, ETV6, ETV7, FOXK1, FOXK2, GRHL1, IMPACT, IRF1, IRF6, JDP2, L3MBTL2, LARP1B, LOC110193192, LOC110193197, LOC110193218, LOC110194347, LOC110194424, LOC110194711, LOC110194759, LOC110196245, LOC110196648, LOC110197383, LOC110197752, LOC110197753, LOC110197756, LOC110197759, LOC110197768, LOC110197770, LOC110197772, LOC110197774, LOC110197775, LOC110197776, LOC110197785, LOC110197789, LOC110197790, LOC110197792, LOC110197793, LOC110197822, LOC110197830, LOC110197858, LOC110197889, LOC110197891, LOC110197899, LOC110197900, LOC110197906, LOC110198101, LOC110199912, LOC110201735, LOC110201737, LOC110201739, LOC110201740, LOC110201754, LOC110201757, LOC110201815, LOC110201945, LOC110201992, LOC110202046, LOC110202522, LOC110202523, LOC110202526, LOC110202765, LOC110202768, LOC110202770, LOC110202771, LOC110202772, LOC110202926, LOC110202928, LOC110202934, LOC110203183, LOC110203464, LOC110203475, LOC110203476, LOC110203491, LOC110203601, LOC110203696, LOC110203785, LOC110203888, LOC110203891, LOC110203971, LOC110207374, LOC110207378, LOC110207382, LOC110207605, LOC110207606, LOC110209584, LOC110214139, LOC110214192, LOC110214268, LOC110214302, LOC110214386, LOC110214389, LOC110214396, LOC110214420, LOC110215127, LOC110219747, LOC110219748, LOC110219752, LOC110219753, LOC110219848, LOC110219874, LOC110219922, LOC110219951, LOC110219986, LOC110219989, LOC110220010, LOC110220011, LOC110220086, LOC110220090, LOC110220094, LOC110220124, LOC110220194, LOC110220198, LOC110222572, LRIF1, LTN1, MED10, MED13, MED18, MED4, MYOCD, NOTCH1, NOTCH3, ORMDL3, PARP1, PHF20L1, PIWIL4, PKNOX1, PLGRKT, PPHLN1, RUFY4, SBNO2, SCMH1, TADA2A, UBP1, VGLL1, YAF2, YTHDC1, ZCCHC6, ZKSCAN5, ZNF436, ZNF774
Phascolarctos_cinereus	GO:0080090	regulation of primary metabolic process	1.6847	8.56395e-09	AGO4, ASXL2, BATF, CCNC, CTR9, ERG, ERN1, ETV6, ETV7, FOXK1, FOXK2, GRHL1, IMPACT, IRF1, IRF6, JDP2, L3MBTL2, LARP1B, LOC110193192, LOC110193197, LOC110193218, LOC110194347, LOC110194424, LOC110194711, LOC110194759, LOC110196245, LOC110196648, LOC110197383, LOC110197752, LOC110197753, LOC110197756, LOC110197759, LOC110197768, LOC110197770, LOC110197772, LOC110197774, LOC110197775, LOC110197776, LOC110197785, LOC110197789, LOC110197790, LOC110197792, LOC110197793, LOC110197822, LOC110197830, LOC110197858, LOC110197889, LOC110197891, LOC110197899, LOC110197900, LOC110197906, LOC110198101, LOC110199912, LOC110201735, LOC110201737, LOC110201739, LOC110201740, LOC110201754, LOC110201757, LOC110201815, LOC110201945, LOC110201992, LOC110202046, LOC110202522, LOC110202523, LOC110202526, LOC110202765, LOC110202768, LOC110202770, LOC110202771, LOC110202772, LOC110202926, LOC110202928, LOC110202934, LOC110203183, LOC110203464, LOC110203475, LOC110203476, LOC110203491, LOC110203601, LOC110203696, LOC110203785, LOC110203888, LOC110203891, LOC110203971, LOC110207374, LOC110207378, LOC110207382, LOC110207605, LOC110207606, LOC110209584, LOC110214139, LOC110214192, LOC110214268, LOC110214302, LOC110214386, LOC110214389, LOC110214396, LOC110214420, LOC110215127, LOC110219747, LOC110219748, LOC110219752, LOC110219753, LOC110219848, LOC110219874, LOC110219922, LOC110219951, LOC110219986, LOC110219989, LOC110220010, LOC110220011, LOC110220086, LOC110220090, LOC110220094, LOC110220124, LOC110220194, LOC110220198, LOC110222572, LRIF1, LTN1, MED10, MED13, MED18, MED4, MYOCD, NOTCH1, NOTCH3, ORMDL3, PARP1, PHF20L1, PIWIL4, PKNOX1, PLGRKT, PPHLN1, SBNO2, SCMH1, TADA2A, UBP1, VGLL1, YAF2, YTHDC1, ZCCHC6, ZKSCAN5, ZNF436, ZNF774
Phascolarctos_cinereus	GO:0060255	regulation of macromolecule metabolic process	1.62301	3.68376e-08	AGO4, ASXL2, BATF, CCNC, CTR9, DCPS, ERG, ERN1, ETV6, ETV7, FOXK1, FOXK2, GRHL1, IL18, IL21, IMPACT, IRF1, IRF6, JDP2, L3MBTL2, LARP1B, LOC110193192, LOC110193197, LOC110193218, LOC110194347, LOC110194424, LOC110194711, LOC110194759, LOC110196245, LOC110196648, LOC110197383, LOC110197752, LOC110197753, LOC110197756, LOC110197759, LOC110197768, LOC110197770, LOC110197772, LOC110197774, LOC110197775, LOC110197776, LOC110197785, LOC110197789, LOC110197790, LOC110197792, LOC110197793, LOC110197822, LOC110197830, LOC110197858, LOC110197889, LOC110197891, LOC110197899, LOC110197900, LOC110197906, LOC110198101, LOC110199912, LOC110201735, LOC110201737, LOC110201739, LOC110201740, LOC110201754, LOC110201757, LOC110201815, LOC110201945, LOC110201992, LOC110202046, LOC110202181, LOC110202522, LOC110202523, LOC110202526, LOC110202765, LOC110202768, LOC110202770, LOC110202771, LOC110202772, LOC110202926, LOC110202928, LOC110202934, LOC110203183, LOC110203464, LOC110203475, LOC110203476, LOC110203491, LOC110203601, LOC110203696, LOC110203785, LOC110203888, LOC110203891, LOC110203971, LOC110207374, LOC110207378, LOC110207382, LOC110207605, LOC110207606, LOC110209584, LOC110214139, LOC110214192, LOC110214268, LOC110214302, LOC110214386, LOC110214389, LOC110214396, LOC110214420, LOC110215127, LOC110219747, LOC110219748, LOC110219752, LOC110219753, LOC110219848, LOC110219874, LOC110219922, LOC110219951, LOC110219986, LOC110219989, LOC110220010, LOC110220011, LOC110220086, LOC110220090, LOC110220094, LOC110220124, LOC110220194, LOC110220198, LOC110222572, LRIF1, LSM1, LTN1, MED10, MED13, MED18, MED4, MYOCD, NAMPT, NOTCH1, NOTCH3, ORMDL3, PARP1, PHF20L1, PIWIL4, PKNOX1, PLGRKT, PNPT1, PPHLN1, SBNO2, SCMH1, TADA2A, TDRD12, UBP1, VGLL1, XRN1, YAF2, YTHDC1, ZCCHC6, ZKSCAN5, ZNF436, ZNF774
Phascolarctos_cinereus	GO:0019222	regulation of metabolic process	1.59147	1.24829e-07	ACMSD, AGO4, ASXL2, BATF, CCNC, CTR9, DCPS, ERG, ERN1, ETV6, ETV7, FOXK1, FOXK2, GRHL1, IL18, IL21, IMPACT, IRF1, IRF6, JDP2, L3MBTL2, LARP1B, LOC110193192, LOC110193197, LOC110193218, LOC110194347, LOC110194424, LOC110194711, LOC110194759, LOC110196245, LOC110196648, LOC110197383, LOC110197752, LOC110197753, LOC110197756, LOC110197759, LOC110197768, LOC110197770, LOC110197772, LOC110197774, LOC110197775, LOC110197776, LOC110197785, LOC110197789, LOC110197790, LOC110197792, LOC110197793, LOC110197822, LOC110197830, LOC110197858, LOC110197889, LOC110197891, LOC110197899, LOC110197900, LOC110197906, LOC110198101, LOC110199912, LOC110201735, LOC110201737, LOC110201739, LOC110201740, LOC110201754, LOC110201757, LOC110201815, LOC110201945, LOC110201992, LOC110202046, LOC110202181, LOC110202522, LOC110202523, LOC110202526, LOC110202765, LOC110202768, LOC110202770, LOC110202771, LOC110202772, LOC110202926, LOC110202928, LOC110202934, LOC110203183, LOC110203464, LOC110203475, LOC110203476, LOC110203491, LOC110203601, LOC110203696, LOC110203785, LOC110203888, LOC110203891, LOC110203971, LOC110207374, LOC110207378, LOC110207382, LOC110207605, LOC110207606, LOC110209584, LOC110214139, LOC110214192, LOC110214268, LOC110214302, LOC110214386, LOC110214389, LOC110214396, LOC110214420, LOC110215127, LOC110219747, LOC110219748, LOC110219752, LOC110219753, LOC110219848, LOC110219874, LOC110219922, LOC110219951, LOC110219986, LOC110219989, LOC110220010, LOC110220011, LOC110220086, LOC110220090, LOC110220094, LOC110220124, LOC110220194, LOC110220198, LOC110222572, LRIF1, LSM1, LTN1, MED10, MED13, MED18, MED4, MYOCD, NAMPT, NOTCH1, NOTCH3, ORMDL3, PARP1, PHF20L1, PIWIL4, PKNOX1, PLGRKT, PNPT1, PPHLN1, RUFY4, SBNO2, SCMH1, TADA2A, TDRD12, UBP1, VGLL1, XRN1, YAF2, YTHDC1, ZCCHC6, ZKSCAN5, ZNF436, ZNF774
Phascolarctos_cinereus	GO:0007606	sensory perception of chemical stimulus	3.37887	3.51978e-06	LOC110197422, LOC110197449, LOC110197810, LOC110197812, LOC110197814, LOC110197815, LOC110197897, LOC110198041, LOC110198043, LOC110198048, LOC110200519, LOC110200524, LOC110202606, LOC110202627, LOC110203811, LOC110216156, LOC110216157, LOC110216182, LOC110216185, LOC110216197, LOC110220422, LOC110223986, LOC110223987
Phascolarctos_cinereus	GO:0019236	response to pheromone	3.48599	8.53485e-05	LOC110197422, LOC110197449, LOC110197810, LOC110197812, LOC110197814, LOC110197815, LOC110197897, LOC110200519, LOC110200524, LOC110202606, LOC110202627, LOC110220026, LOC110220156, LOC110223932, LOC110223972, LOC110223986, LOC110223987
Phascolarctos_cinereus	GO:0007600	sensory perception	2.20773	0.00381136	LOC110197422, LOC110197449, LOC110197810, LOC110197812, LOC110197814, LOC110197815, LOC110197897, LOC110198041, LOC110198043, LOC110198048, LOC110200519, LOC110200524, LOC110202606, LOC110202627, LOC110203811, LOC110216156, LOC110216157, LOC110216182, LOC110216185, LOC110216197, LOC110220422, LOC110223986, LOC110223987, NXNL2
Phascolarctos_cinereus	GO:0050877	nervous system process	2.16722	0.00694478	LOC110197422, LOC110197449, LOC110197810, LOC110197812, LOC110197814, LOC110197815, LOC110197897, LOC110198041, LOC110198043, LOC110198048, LOC110200519, LOC110200524, LOC110202606, LOC110202627, LOC110203811, LOC110216156, LOC110216157, LOC110216182, LOC110216185, LOC110216197, LOC110220422, LOC110223986, LOC110223987, NXNL2
Phascolarctos_cinereus	GO:0010033	response to organic substance	2.15604	0.00962375	DAPK1, HSPB8, LOC110197422, LOC110197449, LOC110197810, LOC110197812, LOC110197814, LOC110197815, LOC110197897, LOC110200519, LOC110200524, LOC110202606, LOC110202627, LOC110220026, LOC110220156, LOC110223932, LOC110223972, LOC110223986, LOC110223987, OS9, P2RX4, PDGFRB, PTPN11
Phascolarctos_cinereus	GO:0050909	sensory perception of taste	3.17509	0.013268	LOC110198041, LOC110198043, LOC110198048, LOC110203811, LOC110216156, LOC110216157, LOC110216182, LOC110216185, LOC110216197, LOC110220422
Phascolarctos_cinereus	GO:0042221	response to chemical	1.92054	0.026589	DAPK1, HSPB8, LOC110197422, LOC110197449, LOC110197810, LOC110197812, LOC110197814, LOC110197815, LOC110197897, LOC110200519, LOC110200524, LOC110202606, LOC110202627, LOC110211355, LOC110220026, LOC110220156, LOC110223932, LOC110223972, LOC110223986, LOC110223987, OS9, P2RX4, PDGFRB, PTPN11
Phascolarctos_cinereus	GO:0031214	biomineral tissue development	5.62445	0.042902	AMBN, IBSP, LOC110217265, MEPE
Phascolarctos_cinereus	GO:0110148	biomineralization	5.62445	0.042902	AMBN, IBSP, LOC110217265, MEPE
Phascolarctos_cinereus	GO:0036128	CatSper complex	5.90567	0.00381136	CATSPER4, CATSPERE, CATSPERG, LOC110198266, LOC110220309, LOC110220310
Phascolarctos_cinereus	GO:0016503	pheromone receptor activity	3.63755	4.50214e-05	LOC110197422, LOC110197449, LOC110197810, LOC110197812, LOC110197814, LOC110197815, LOC110197897, LOC110200519, LOC110200524, LOC110202606, LOC110202627, LOC110220026, LOC110220156, LOC110223932, LOC110223972, LOC110223986, LOC110223987
Phascolarctos_cinereus	GO:0020037	heme binding	2.03206	0.00241696	LOC110192769, LOC110192774, LOC110194994, LOC110196136, LOC110196196, LOC110196228, LOC110198215, LOC110198324, LOC110201906, LOC110201912, LOC110201914, LOC110201917, LOC110202488, LOC110202925, LOC110202955, LOC110202994, LOC110203137, LOC110203757, LOC110203817, LOC110212135, LOC110212934, LOC110212978, LOC110213567, LOC110214053, LOC110214368, LOC110215411, LOC110215481, LOC110217059, LOC110222009, LPO, NGB, TDO2
Phascolarctos_cinereus	GO:0016712	oxidoreductase activity, acting on paired donors, with incorporation or reduction of molecular oxygen, reduced flavin or flavoprotein as one donor, and incorporation of one atom of oxygen	3.93711	0.00249404	LOC110192769, LOC110192774, LOC110198215, LOC110198324, LOC110201912, LOC110201914, LOC110201917, LOC110203817, LOC110212978, LOC110214053
Phascolarctos_cinereus	GO:0046906	tetrapyrrole binding	2.01747	0.00274583	LOC110192769, LOC110192774, LOC110194994, LOC110196136, LOC110196196, LOC110196228, LOC110198215, LOC110198324, LOC110201906, LOC110201912, LOC110201914, LOC110201917, LOC110202488, LOC110202925, LOC110202955, LOC110202994, LOC110203137, LOC110203757, LOC110203817, LOC110212135, LOC110212934, LOC110212978, LOC110213567, LOC110214053, LOC110214368, LOC110215411, LOC110215481, LOC110217059, LOC110222009, LPO, NGB, TCN1, TDO2
Phascolarctos_cinereus	GO:0004497	monooxygenase activity	1.82024	0.0358292	LOC110192769, LOC110192774, LOC110196136, LOC110196196, LOC110196228, LOC110198215, LOC110198324, LOC110199151, LOC110201906, LOC110201912, LOC110201914, LOC110201917, LOC110202488, LOC110202925, LOC110202955, LOC110202994, LOC110203757, LOC110203817, LOC110212934, LOC110212978, LOC110213567, LOC110214053, LOC110215411, LOC110215481, LOC110217059, MICAL3, MSMO1
Phascolarctos_cinereus	GO:0016746	acyltransferase activity	1.74358	0.0367482	ACAA1, ACLY, AGPAT5, CROT, DGAT1, DGAT2, DGAT2L6, ELOVL4, ELP3, ESCO2, GGT7, GLYATL3, GPAT3, GTF2B, HAT1, LOC110202127, LOC110202148, LOC110202150, LOC110210562, LOC110210720, LOC110215964, LOC110218423, NAA30, NAA40, NAT8, PLA2G15, SAT1, TAZ, TGM5, TMEM68, ZDHHC4
Phascolarctos_cinereus	GO:0005506	iron ion binding	1.76198	0.038205	LOC110192769, LOC110192774, LOC110196136, LOC110196196, LOC110196228, LOC110198215, LOC110198324, LOC110201906, LOC110201912, LOC110201914, LOC110201917, LOC110202488, LOC110202925, LOC110202955, LOC110202994, LOC110203757, LOC110203817, LOC110207269, LOC110212934, LOC110212978, LOC110213567, LOC110214053, LOC110215411, LOC110215481, LOC110217059, MSMO1, P4HA2, PLOD3, SC5D
Alligator_mississippiensis	GO:0071226	cellular response to molecule of fungal origin	8.43726	2.11352e-07	Y1Q_0000006, Y1Q_0006549, Y1Q_0008467, Y1Q_0008474, Y1Q_0008475, Y1Q_0010530, Y1Q_0010533, Y1Q_0010535, Y1Q_0010538, Y1Q_0010541, Y1Q_0016791
Alligator_mississippiensis	GO:0002238	response to molecule of fungal origin	8.43726	2.11352e-07	Y1Q_0000006, Y1Q_0006549, Y1Q_0008467, Y1Q_0008474, Y1Q_0008475, Y1Q_0010530, Y1Q_0010533, Y1Q_0010535, Y1Q_0010538, Y1Q_0010541, Y1Q_0016791
Alligator_mississippiensis	GO:0071216	cellular response to biotic stimulus	8.0154	3.97519e-07	Y1Q_0000006, Y1Q_0006549, Y1Q_0008467, Y1Q_0008474, Y1Q_0008475, Y1Q_0010530, Y1Q_0010533, Y1Q_0010535, Y1Q_0010538, Y1Q_0010541, Y1Q_0016791
Alligator_mississippiensis	GO:0009605	response to external stimulus	2.99276	2.67815e-05	DAB1, IFNK, LYG2, LYZ, NPRL3, OPN5L1, RRH, SAMHD1, Y1Q_0000006, Y1Q_0006549, Y1Q_0008467, Y1Q_0008474, Y1Q_0008475, Y1Q_0010530, Y1Q_0010533, Y1Q_0010535, Y1Q_0010538, Y1Q_0010541, Y1Q_0016791, Y1Q_0020513, Y1Q_0022070, Y1Q_0022071, Y1Q_0024400
Alligator_mississippiensis	GO:0043207	response to external biotic stimulus	3.0681	7.73639e-05	DAB1, IFNK, LYG2, LYZ, SAMHD1, Y1Q_0000006, Y1Q_0006549, Y1Q_0008467, Y1Q_0008474, Y1Q_0008475, Y1Q_0010530, Y1Q_0010533, Y1Q_0010535, Y1Q_0010538, Y1Q_0010541, Y1Q_0016791, Y1Q_0020513, Y1Q_0022070, Y1Q_0022071, Y1Q_0024400
Alligator_mississippiensis	GO:0009607	response to biotic stimulus	3.03614	8.91108e-05	DAB1, IFNK, LYG2, LYZ, SAMHD1, Y1Q_0000006, Y1Q_0006549, Y1Q_0008467, Y1Q_0008474, Y1Q_0008475, Y1Q_0010530, Y1Q_0010533, Y1Q_0010535, Y1Q_0010538, Y1Q_0010541, Y1Q_0016791, Y1Q_0020513, Y1Q_0022070, Y1Q_0022071, Y1Q_0024400
Alligator_mississippiensis	GO:0050896	response to stimulus	1.72085	0.000219788	ATRIP, C1S, CAT, CCL17, CD28, CXCL8A, DAB1, DNAJA3, ENPP2, FAM175A, FANCD2, FANCL, FEN1, GEN1, GPX1, GPX8, GTF2H1, GTF2H4, HERPUD2, HPS5L, IFNK, IL8L1, LYG2, LYZ, MAVS, MPG, NPRL3, OPN5L1, P2RX2, RPA2, RRH, SAMHD1, SLX4, TDP1, XPA, XRCC2, Y1Q_0000006, Y1Q_0000736, Y1Q_0000841, Y1Q_0000842, Y1Q_0002332, Y1Q_0002953, Y1Q_0006549, Y1Q_0008467, Y1Q_0008474, Y1Q_0008475, Y1Q_0010530, Y1Q_0010533, Y1Q_0010535, Y1Q_0010538, Y1Q_0010541, Y1Q_0013002, Y1Q_0013038, Y1Q_0013039, Y1Q_0013292, Y1Q_0013294, Y1Q_0014144, Y1Q_0016785, Y1Q_0016791, Y1Q_0020513, Y1Q_0022070, Y1Q_0022071, Y1Q_0024400, ZFC3H1
Alligator_mississippiensis	GO:0010033	response to organic substance	3.40047	0.000435336	HERPUD2, P2RX2, Y1Q_0000006, Y1Q_0006549, Y1Q_0008467, Y1Q_0008474, Y1Q_0008475, Y1Q_0010530, Y1Q_0010533, Y1Q_0010535, Y1Q_0010538, Y1Q_0010541, Y1Q_0014144, Y1Q_0016791
Alligator_mississippiensis	GO:0042221	response to chemical	2.95408	0.00112485	HERPUD2, P2RX2, Y1Q_0000006, Y1Q_0006549, Y1Q_0008467, Y1Q_0008474, Y1Q_0008475, Y1Q_0010530, Y1Q_0010533, Y1Q_0010535, Y1Q_0010538, Y1Q_0010541, Y1Q_0014144, Y1Q_0016791, ZFC3H1
Alligator_mississippiensis	GO:0006631	fatty acid metabolic process	2.82067	0.00608201	ACADM, ACOX3, CRYL1, ELOVL7, OLAH-1, Y1Q_0006387, Y1Q_0006388, Y1Q_0006389, Y1Q_0006390, Y1Q_0006393, Y1Q_0006395, Y1Q_0021372
Alligator_mississippiensis	GO:0051716	cellular response to stimulus	1.82883	0.00651952	ATRIP, FAM175A, FANCD2, FANCL, FEN1, GEN1, GTF2H1, GTF2H4, MPG, NPRL3, RPA2, SAMHD1, SLX4, TDP1, XPA, XRCC2, Y1Q_0000006, Y1Q_0000841, Y1Q_0000842, Y1Q_0002332, Y1Q_0006549, Y1Q_0008467, Y1Q_0008474, Y1Q_0008475, Y1Q_0010530, Y1Q_0010533, Y1Q_0010535, Y1Q_0010538, Y1Q_0010541, Y1Q_0013002, Y1Q_0014144, Y1Q_0016791
Alligator_mississippiensis	GO:0072330	monocarboxylic acid biosynthetic process	3.3631	0.00687919	AKR1D1, ELOVL7, OLAH-1, Y1Q_0006387, Y1Q_0006388, Y1Q_0006389, Y1Q_0006390, Y1Q_0006393, Y1Q_0006395
Alligator_mississippiensis	GO:0006629	lipid metabolic process	1.60762	0.00909069	ACADM, ACOX3, ACSS3, AGMO, AKR1D1, BPNT1-1, CERS4, CNEP1R1, CRYL1, CYP46A1, DGAT1, DHCR7, ELOVL7, GAL3ST2, HSD3B2, INSIG1, LSS, MSMO1, OLAH-1, PIGG, PLA2G1BL, PNPLA3, RFT1, SLC27A5, SMPDL3B, SRD5A2, TAMM41, Y1Q_0001773, Y1Q_0006387, Y1Q_0006388, Y1Q_0006389, Y1Q_0006390, Y1Q_0006393, Y1Q_0006395, Y1Q_0006704, Y1Q_0006706, Y1Q_0007002, Y1Q_0012516, Y1Q_0015999, Y1Q_0016001, Y1Q_0016907, Y1Q_0016910, Y1Q_0021372, Y1Q_0022210, Y1Q_0022212, Y1Q_0022215
Alligator_mississippiensis	GO:0002376	immune system process	1.92771	0.0114185	C1S, CCL17, CD28, CXCL8A, DAB1, ENPP2, IFNK, IL8L1, LYG2, LYZ, MAVS, SAMHD1, TMEM173, Y1Q_0000736, Y1Q_0002953, Y1Q_0013038, Y1Q_0013039, Y1Q_0013292, Y1Q_0013294, Y1Q_0016785, Y1Q_0017078, Y1Q_0020513, Y1Q_0022070, Y1Q_0022071, Y1Q_0024400
Alligator_mississippiensis	GO:0006633	fatty acid biosynthetic process	3.33108	0.0123121	ELOVL7, OLAH-1, Y1Q_0006387, Y1Q_0006388, Y1Q_0006389, Y1Q_0006390, Y1Q_0006393, Y1Q_0006395
Alligator_mississippiensis	GO:0006955	immune response	1.89714	0.0175398	C1S, CCL17, CD28, CXCL8A, DAB1, ENPP2, IFNK, IL8L1, LYG2, LYZ, SAMHD1, Y1Q_0000736, Y1Q_0002953, Y1Q_0013038, Y1Q_0013039, Y1Q_0013292, Y1Q_0013294, Y1Q_0016785, Y1Q_0020513, Y1Q_0022070, Y1Q_0022071, Y1Q_0024400
Alligator_mississippiensis	GO:0034440	lipid oxidation	4.28631	0.0235527	ACADM, ACOX3, Y1Q_0001773, Y1Q_0007002, Y1Q_0021372
Alligator_mississippiensis	GO:0008610	lipid biosynthetic process	1.86611	0.0244133	AGMO, AKR1D1, BPNT1-1, CERS4, DGAT1, DHCR7, ELOVL7, GAL3ST2, HSD3B2, LSS, MSMO1, OLAH-1, PIGG, SRD5A2, TAMM41, Y1Q_0006387, Y1Q_0006388, Y1Q_0006389, Y1Q_0006390, Y1Q_0006393, Y1Q_0006395
Alligator_mississippiensis	GO:0016020	membrane	1.23461	4.30859e-07	ABHD3, ADAM8, ADGRF5, ADGRG6, AGMO, AGPAT5, AIFM1, AIG1, ALAS1, ANKRD22, ANTXRL, AOAH, AQP9, ARHGAP36, AVPR1A, BET1, BFAR, BST1-1, CASR, CCNRC01, CD163, CD1C, CD2, CD200, CD28, CD5L, CD86, CDHR1, CDHR3, CERS4, CFI, CLCA2, CLCN1, CLEC5AL, CLRN1, CMTM8, CNEP1R1, COR4, CRIM1, CSF2RA-1, CYBRD1, CYP1A4, DAG1, DDR2, DGAT1, DHCR7, DHRS7C, DNASE1-2, DNER, DSG2, DYSF, ECSCR-1, ELOVL7, EMC3, ENPP2, EREG, EVC, EVC2, F3, FAM134B, FAM213A, FAM227A, FCRL3, FMO3, FRMD3, FUNDC1, FUT10, GABRP, GABRR3, GAL3ST2, GALNT12, GALNT3, GCNT2, GDAP1, GIMAP4, GKN1, GLG1, GOLGA5, GPC5, GPR114, GPR15, GPRC6A, GREB1, HCRTR2-1, HEPACAM2, HERPUD2, HSD3B2, IBSP, IFNAR2-1, IFNGR1, IL20RB, IL31RA, IMPACT, INSIG1, ITGB3, IYD, KCNJ15, KCNK12, KCNMB1, KCNT2, KIDINS220, KIF16B, KLRF2, LIN7A, LRMP, LRP11, LRP13, LYG2, MAG, MAMDC2, MAVS, MCOLN1, MFSD7, MGST1, MICU3, MMP24, MOGAT1, MS4A12, MS4A15L, MS4A8, MSMO1, NDUFA11, NDUFB4, NPFFR2, NPY, OPN5L1, OPRM1, OR10A4, OR10Q1, OR10V1, OR10W1, OR10X1, OR11H4, OR12D2, OR1F2P, OR2G6, OR2T11, OR52K1, OR52R1, OR5AS1, OR5J2, OR6P1, OR6V1, OR9G4, OR9G9, OR9I1, OR9Q1, OTOF, OTOP1, P2RX2, PALMD, PERP2, PIGG, PIGZ, PIRT, PIT54, POMT2, PRAM1-1, PRLR, PTK7, PTPRZ1, PXMP2, PXMP4, QRFPR, RAB39A, RFT1, RHBDD1, RIMS2, RPUSD4, RRH, SCAMP1, SCARB2, SCARF2, SCNN1A, SEL1L3, SGCG, SLC12A1, SLC19A3, SLC1A7A, SLC25A14, SLC25A25, SLC28A2, SLC35E4, SLC36A4, SLC39A12, SLC45A1, SLC4A10, SLC51AL, SLC5A7L, SLC7A13, SLC7A4, SMIM4, SNX29, SPPL2B, SRD5A2, SSC5D, ST3GAL4-1, ST8SIA6, STEAP1, STX12, SUN3, SYT15, TAMM41, TAPBPL, TM4SF1A, TMEM110, TMEM121L, TMEM139, TMEM17, TMEM170A-1, TMEM173, TMEM182-1, TMEM86B, TMTC4, TNFRSF19L, TRDN-1, TRPC4, TRPM6, TSPAN32, TSPO, TVP23A-1, UNC93A, VIPR2-1, VPS41, XKR9, Y1Q_0000006, Y1Q_0000007, Y1Q_0000384, Y1Q_0000580, Y1Q_0000736, Y1Q_0000783, Y1Q_0000820, Y1Q_0000868, Y1Q_0000949, Y1Q_0000959, Y1Q_0001472, Y1Q_0001779, Y1Q_0001804, Y1Q_0003030, Y1Q_0003067, Y1Q_0003151, Y1Q_0003221, Y1Q_0003841, Y1Q_0003845, Y1Q_0003939, Y1Q_0003940, Y1Q_0004385, Y1Q_0004422, Y1Q_0004664, Y1Q_0004687, Y1Q_0004722, Y1Q_0004754, Y1Q_0004798, Y1Q_0004799, Y1Q_0004909, Y1Q_0005071, Y1Q_0005105, Y1Q_0005108, Y1Q_0005118, Y1Q_0005316, Y1Q_0005325, Y1Q_0005910, Y1Q_0005931, Y1Q_0006170, Y1Q_0006361, Y1Q_0006387, Y1Q_0006389, Y1Q_0006393, Y1Q_0006395, Y1Q_0006435, Y1Q_0006436, Y1Q_0006437, Y1Q_0006438, Y1Q_0006547, Y1Q_0006549, Y1Q_0006679, Y1Q_0006680, Y1Q_0006704, Y1Q_0006706, Y1Q_0006744, Y1Q_0006781, Y1Q_0006854, Y1Q_0006969, Y1Q_0007004, Y1Q_0007239, Y1Q_0007316, Y1Q_0007341, Y1Q_0007632, Y1Q_0008288, Y1Q_0008439, Y1Q_0008449, Y1Q_0008475, Y1Q_0008872, Y1Q_0009245, Y1Q_0009426, Y1Q_0009433, Y1Q_0009434, Y1Q_0009435, Y1Q_0009436, Y1Q_0009437, Y1Q_0009444, Y1Q_0009446, Y1Q_0009679, Y1Q_0009967, Y1Q_0010038, Y1Q_0010530, Y1Q_0010533, Y1Q_0010535, Y1Q_0010538, Y1Q_0010541, Y1Q_0011034, Y1Q_0011187, Y1Q_0011315, Y1Q_0011383, Y1Q_0012209, Y1Q_0012233, Y1Q_0012376, Y1Q_0012377, Y1Q_0012379, Y1Q_0012516, Y1Q_0012752, Y1Q_0012753, Y1Q_0012783, Y1Q_0012785, Y1Q_0012786, Y1Q_0012789, Y1Q_0012792, Y1Q_0012793, Y1Q_0012794, Y1Q_0012795, Y1Q_0013013, Y1Q_0013063, Y1Q_0013082, Y1Q_0013151, Y1Q_0013780, Y1Q_0013892, Y1Q_0013981, Y1Q_0014070, Y1Q_0014074, Y1Q_0014146, Y1Q_0014163, Y1Q_0014300, Y1Q_0014376, Y1Q_0014391, Y1Q_0014473, Y1Q_0014535, Y1Q_0014536, Y1Q_0015082, Y1Q_0015397, Y1Q_0015606, Y1Q_0015607, Y1Q_0015725, Y1Q_0015787, Y1Q_0015981, Y1Q_0016065, Y1Q_0016538, Y1Q_0016622, Y1Q_0016625, Y1Q_0016787, Y1Q_0016791, Y1Q_0017295, Y1Q_0017297, Y1Q_0017353, Y1Q_0017359, Y1Q_0017401, Y1Q_0017433, Y1Q_0017671, Y1Q_0017979, Y1Q_0018014, Y1Q_0018177, Y1Q_0018178, Y1Q_0018299, Y1Q_0018308, Y1Q_0018322, Y1Q_0018383, Y1Q_0018453, Y1Q_0018827, Y1Q_0018840, Y1Q_0018841, Y1Q_0018849, Y1Q_0018962, Y1Q_0019010, Y1Q_0019086, Y1Q_0019232, Y1Q_0019495, Y1Q_0019518, Y1Q_0019636, Y1Q_0019682, Y1Q_0019733, Y1Q_0019899, Y1Q_0019900, Y1Q_0019994, Y1Q_0020162, Y1Q_0020164, Y1Q_0020165, Y1Q_0020645, Y1Q_0021029, Y1Q_0021098, Y1Q_0021114, Y1Q_0021262, Y1Q_0021264, Y1Q_0021265, Y1Q_0021409, Y1Q_0021663, Y1Q_0021940, Y1Q_0021941, Y1Q_0021942, Y1Q_0021943, Y1Q_0021944, Y1Q_0021945, Y1Q_0021946, Y1Q_0021973, Y1Q_0022070, Y1Q_0022071, Y1Q_0022074, Y1Q_0022198, Y1Q_0022365, Y1Q_0022539, Y1Q_0022551, Y1Q_0022552, Y1Q_0022620, Y1Q_0022630, Y1Q_0022679, Y1Q_0022693, Y1Q_0022694, Y1Q_0022696, Y1Q_0022709, Y1Q_0022732, Y1Q_0022893, Y1Q_0022926, Y1Q_0022931, Y1Q_0022934, Y1Q_0023189, Y1Q_0023325, Y1Q_0023388, Y1Q_0023664, Y1Q_0024400, Y1Q_0024449, ZNF628
Alligator_mississippiensis	GO:0005615	extracellular space	2.44345	0.000123111	ALB, CCL17, CXCL8A, DAG1, GGH, IFNK, IL8L1, OVALX, RBP4, RBP4B, SERPINA5, SMPDL3B, SOST, SOSTDC1, Y1Q_0002024, Y1Q_0002030, Y1Q_0002031, Y1Q_0010449, Y1Q_0013038, Y1Q_0013039, Y1Q_0013292, Y1Q_0013294, Y1Q_0015122, Y1Q_0015126, Y1Q_0015127, Y1Q_0015778, Y1Q_0015779, Y1Q_0018184
Alligator_mississippiensis	GO:0031012	extracellular matrix	2.73252	0.00747767	GPC5, LAMA1, MMP1, MMP20, MMP24, MMP7, Y1Q_0000820, Y1Q_0009245, Y1Q_0012513, Y1Q_0021114, Y1Q_0023019, Y1Q_0023020
Alligator_mississippiensis	GO:0030312	external encapsulating structure	2.73252	0.00747767	GPC5, LAMA1, MMP1, MMP20, MMP24, MMP7, Y1Q_0000820, Y1Q_0009245, Y1Q_0012513, Y1Q_0021114, Y1Q_0023019, Y1Q_0023020
Alligator_mississippiensis	GO:0005886	plasma membrane	1.37333	0.0149387	ADGRF5, AVPR1A, CASR, CCNRC01, CDHR1, CDHR3, COR4, DAG1, DSG2, GPC5, GPR15, GPRC6A, HCRTR2-1, ITGB3, LIN7A, MCOLN1, NPFFR2, OPRM1, OR10A4, OR10Q1, OR10V1, OR10W1, OR10X1, OR11H4, OR1F2P, OR2G6, OR2T11, OR52K1, OR52R1, OR5AS1, OR5J2, OR6P1, OR6V1, OR9G4, OR9G9, OR9I1, OR9Q1, OTOP1, P2RX2, PRAM1-1, RAB39A, RPUSD4, SGCG, SLC12A1, SLC28A2, TMEM182-1, TRPM6, VIPR2-1, Y1Q_0000007, Y1Q_0000820, Y1Q_0004798, Y1Q_0004799, Y1Q_0005071, Y1Q_0005105, Y1Q_0005108, Y1Q_0005325, Y1Q_0006436, Y1Q_0006437, Y1Q_0006744, Y1Q_0006969, Y1Q_0008449, Y1Q_0009444, Y1Q_0010530, Y1Q_0011383, Y1Q_0012209, Y1Q_0012233, Y1Q_0012379, Y1Q_0012753, Y1Q_0012785, Y1Q_0012786, Y1Q_0012792, Y1Q_0012794, Y1Q_0012795, Y1Q_0013151, Y1Q_0014535, Y1Q_0014536, Y1Q_0017295, Y1Q_0017433, Y1Q_0018308, Y1Q_0019636, Y1Q_0019899, Y1Q_0020165, Y1Q_0021114, Y1Q_0021409, Y1Q_0022694
Alligator_mississippiensis	GO:0004984	olfactory receptor activity	4.54585	7.79884e-25	ARHGAP36, COR4, OR10A4, OR10Q1, OR10V1, OR10W1, OR10X1, OR11H4, OR12D2, OR1F2P, OR2G6, OR2T11, OR52K1, OR52R1, OR5AS1, OR5J2, OR6P1, OR6V1, OR9G4, OR9G9, OR9I1, OR9Q1, Y1Q_0003939, Y1Q_0003940, Y1Q_0005071, Y1Q_0005105, Y1Q_0005108, Y1Q_0005118, Y1Q_0006435, Y1Q_0006436, Y1Q_0006437, Y1Q_0006744, Y1Q_0007004, Y1Q_0009426, Y1Q_0009433, Y1Q_0009435, Y1Q_0009436, Y1Q_0009437, Y1Q_0009444, Y1Q_0009446, Y1Q_0012209, Y1Q_0012233, Y1Q_0012376, Y1Q_0012377, Y1Q_0012379, Y1Q_0012752, Y1Q_0012753, Y1Q_0012785, Y1Q_0012786, Y1Q_0012789, Y1Q_0012792, Y1Q_0012793, Y1Q_0012794, Y1Q_0012795, Y1Q_0013151, Y1Q_0014074, Y1Q_0017295, Y1Q_0017297, Y1Q_0017401, Y1Q_0017433, Y1Q_0019899, Y1Q_0019900, Y1Q_0020164, Y1Q_0020165, Y1Q_0022365, Y1Q_0022693, Y1Q_0022694, Y1Q_0022696
Alligator_mississippiensis	GO:0004930	G protein-coupled receptor activity	2.29801	5.43117e-10	ADGRF5, ADGRG6, ARHGAP36, AVPR1A, CASR, COR4, GPR114, GPR15, GPRC6A, HCRTR2-1, IMPACT, NPFFR2, OPN5L1, OPRM1, OR10A4, OR10Q1, OR10V1, OR10W1, OR10X1, OR11H4, OR12D2, OR1F2P, OR2G6, OR2T11, OR52K1, OR52R1, OR5AS1, OR5J2, OR6P1, OR6V1, OR9G4, OR9G9, OR9I1, OR9Q1, QRFPR, RRH, VIPR2-1, Y1Q_0005071, Y1Q_0005105, Y1Q_0005108, Y1Q_0005118, Y1Q_0006435, Y1Q_0006436, Y1Q_0006437, Y1Q_0006744, Y1Q_0009426, Y1Q_0009433, Y1Q_0009435, Y1Q_0009444, Y1Q_0009446, Y1Q_0012209, Y1Q_0012233, Y1Q_0012376, Y1Q_0012379, Y1Q_0012752, Y1Q_0012753, Y1Q_0012785, Y1Q_0012786, Y1Q_0012789, Y1Q_0012792, Y1Q_0012794, Y1Q_0012795, Y1Q_0013151, Y1Q_0015787, Y1Q_0017295, Y1Q_0017297, Y1Q_0017433, Y1Q_0019899, Y1Q_0019900, Y1Q_0020164, Y1Q_0020165, Y1Q_0021029, Y1Q_0021264, Y1Q_0021265, Y1Q_0021409, Y1Q_0022365, Y1Q_0022693, Y1Q_0022694, Y1Q_0022696
Alligator_mississippiensis	GO:0004888	transmembrane signaling receptor activity	1.94944	4.43363e-09	ADGRF5, ADGRG6, ARHGAP36, AVPR1A, CASR, COR4, CSF2RA-1, DDR2, GABRP, GABRR3, GPR114, GPR15, GPRC6A, HCRTR2-1, IFNGR1, IMPACT, NPFFR2, OPN5L1, OPRM1, OR10A4, OR10Q1, OR10V1, OR10W1, OR10X1, OR11H4, OR12D2, OR1F2P, OR2G6, OR2T11, OR52K1, OR52R1, OR5AS1, OR5J2, OR6P1, OR6V1, OR9G4, OR9G9, OR9I1, OR9Q1, P2RX2, QRFPR, RRH, VIPR2-1, Y1Q_0000736, Y1Q_0003939, Y1Q_0003940, Y1Q_0005071, Y1Q_0005105, Y1Q_0005108, Y1Q_0005118, Y1Q_0005316, Y1Q_0006435, Y1Q_0006436, Y1Q_0006437, Y1Q_0006744, Y1Q_0007004, Y1Q_0007239, Y1Q_0009426, Y1Q_0009433, Y1Q_0009435, Y1Q_0009436, Y1Q_0009437, Y1Q_0009444, Y1Q_0009446, Y1Q_0009967, Y1Q_0011383, Y1Q_0012209, Y1Q_0012233, Y1Q_0012376, Y1Q_0012377, Y1Q_0012379, Y1Q_0012752, Y1Q_0012753, Y1Q_0012785, Y1Q_0012786, Y1Q_0012789, Y1Q_0012792, Y1Q_0012793, Y1Q_0012794, Y1Q_0012795, Y1Q_0013151, Y1Q_0014074, Y1Q_0014146, Y1Q_0015787, Y1Q_0017295, Y1Q_0017297, Y1Q_0017401, Y1Q_0017433, Y1Q_0018308, Y1Q_0019636, Y1Q_0019899, Y1Q_0019900, Y1Q_0020164, Y1Q_0020165, Y1Q_0021029, Y1Q_0021264, Y1Q_0021265, Y1Q_0021409, Y1Q_0022365, Y1Q_0022551, Y1Q_0022693, Y1Q_0022694, Y1Q_0022696
Alligator_mississippiensis	GO:0038023	signaling receptor activity	1.83684	3.09874e-08	ADGRF5, ADGRG6, ANTXRL, ARHGAP36, AVPR1A, CASR, COR4, CSF2RA-1, DDR2, GABRP, GABRR3, GPR114, GPR15, GPRC6A, HCRTR2-1, IFNGR1, IMPACT, NPFFR2, OPN5L1, OPRM1, OR10A4, OR10Q1, OR10V1, OR10W1, OR10X1, OR11H4, OR12D2, OR1F2P, OR2G6, OR2T11, OR52K1, OR52R1, OR5AS1, OR5J2, OR6P1, OR6V1, OR9G4, OR9G9, OR9I1, OR9Q1, P2RX2, QRFPR, RRH, TNFRSF19L, VIPR2-1, Y1Q_0000736, Y1Q_0003939, Y1Q_0003940, Y1Q_0005071, Y1Q_0005105, Y1Q_0005108, Y1Q_0005118, Y1Q_0005316, Y1Q_0006435, Y1Q_0006436, Y1Q_0006437, Y1Q_0006744, Y1Q_0007004, Y1Q_0007239, Y1Q_0009426, Y1Q_0009433, Y1Q_0009435, Y1Q_0009436, Y1Q_0009437, Y1Q_0009444, Y1Q_0009446, Y1Q_0009967, Y1Q_0011383, Y1Q_0012209, Y1Q_0012233, Y1Q_0012376, Y1Q_0012377, Y1Q_0012379, Y1Q_0012752, Y1Q_0012753, Y1Q_0012785, Y1Q_0012786, Y1Q_0012789, Y1Q_0012792, Y1Q_0012793, Y1Q_0012794, Y1Q_0012795, Y1Q_0013151, Y1Q_0013936, Y1Q_0014074, Y1Q_0014146, Y1Q_0015787, Y1Q_0017295, Y1Q_0017297, Y1Q_0017401, Y1Q_0017433, Y1Q_0018308, Y1Q_0019636, Y1Q_0019899, Y1Q_0019900, Y1Q_0020164, Y1Q_0020165, Y1Q_0021029, Y1Q_0021264, Y1Q_0021265, Y1Q_0021409, Y1Q_0022365, Y1Q_0022551, Y1Q_0022693, Y1Q_0022694, Y1Q_0022696
Alligator_mississippiensis	GO:0060089	molecular transducer activity	1.83684	3.09874e-08	ADGRF5, ADGRG6, ANTXRL, ARHGAP36, AVPR1A, CASR, COR4, CSF2RA-1, DDR2, GABRP, GABRR3, GPR114, GPR15, GPRC6A, HCRTR2-1, IFNGR1, IMPACT, NPFFR2, OPN5L1, OPRM1, OR10A4, OR10Q1, OR10V1, OR10W1, OR10X1, OR11H4, OR12D2, OR1F2P, OR2G6, OR2T11, OR52K1, OR52R1, OR5AS1, OR5J2, OR6P1, OR6V1, OR9G4, OR9G9, OR9I1, OR9Q1, P2RX2, QRFPR, RRH, TNFRSF19L, VIPR2-1, Y1Q_0000736, Y1Q_0003939, Y1Q_0003940, Y1Q_0005071, Y1Q_0005105, Y1Q_0005108, Y1Q_0005118, Y1Q_0005316, Y1Q_0006435, Y1Q_0006436, Y1Q_0006437, Y1Q_0006744, Y1Q_0007004, Y1Q_0007239, Y1Q_0009426, Y1Q_0009433, Y1Q_0009435, Y1Q_0009436, Y1Q_0009437, Y1Q_0009444, Y1Q_0009446, Y1Q_0009967, Y1Q_0011383, Y1Q_0012209, Y1Q_0012233, Y1Q_0012376, Y1Q_0012377, Y1Q_0012379, Y1Q_0012752, Y1Q_0012753, Y1Q_0012785, Y1Q_0012786, Y1Q_0012789, Y1Q_0012792, Y1Q_0012793, Y1Q_0012794, Y1Q_0012795, Y1Q_0013151, Y1Q_0013936, Y1Q_0014074, Y1Q_0014146, Y1Q_0015787, Y1Q_0017295, Y1Q_0017297, Y1Q_0017401, Y1Q_0017433, Y1Q_0018308, Y1Q_0019636, Y1Q_0019899, Y1Q_0019900, Y1Q_0020164, Y1Q_0020165, Y1Q_0021029, Y1Q_0021264, Y1Q_0021265, Y1Q_0021409, Y1Q_0022365, Y1Q_0022551, Y1Q_0022693, Y1Q_0022694, Y1Q_0022696
Alligator_mississippiensis	GO:0005044	scavenger receptor activity	5.6872	1.62364e-07	CD163, CD5L, CFI, ENPP2, PIT54, SCARB2, SCARF2, SSC5D, Y1Q_0018827, Y1Q_0021940, Y1Q_0021941, Y1Q_0021942, Y1Q_0021943, Y1Q_0021944, Y1Q_0021945, Y1Q_0022620
Alligator_mississippiensis	GO:0001872	(1->3)-beta-D-glucan binding	8.43726	2.11352e-07	Y1Q_0000006, Y1Q_0006549, Y1Q_0008467, Y1Q_0008474, Y1Q_0008475, Y1Q_0010530, Y1Q_0010533, Y1Q_0010535, Y1Q_0010538, Y1Q_0010541, Y1Q_0016791
Alligator_mississippiensis	GO:0038024	cargo receptor activity	5.29944	3.97519e-07	CD163, CD5L, CFI, ENPP2, PIT54, SCARB2, SCARF2, SSC5D, Y1Q_0018827, Y1Q_0021940, Y1Q_0021941, Y1Q_0021942, Y1Q_0021943, Y1Q_0021944, Y1Q_0021945, Y1Q_0022620
Alligator_mississippiensis	GO:0030247	polysaccharide binding	6.99526	5.77278e-07	ENPP2, Y1Q_0000006, Y1Q_0006549, Y1Q_0008467, Y1Q_0008474, Y1Q_0008475, Y1Q_0010530, Y1Q_0010533, Y1Q_0010535, Y1Q_0010538, Y1Q_0010541, Y1Q_0016791
Alligator_mississippiensis	GO:0047822	hypotaurine dehydrogenase activity	12.4915	1.23255e-05	FMO3, Y1Q_0004385, Y1Q_0006679, Y1Q_0006680, Y1Q_0006704, Y1Q_0006706
Alligator_mississippiensis	GO:0016491	oxidoreductase activity	1.77855	5.74089e-05	ACAD9, ACADM, ACOX3, ADH6, AGMO, AIFM1, AIFM3, AKR1B1L, AKR1D1, CAT, CPOX, CRYL1, CYBRD1, CYP1A4, CYP2C18, CYP2K1L, CYP46A1, DHCR7, DHRS7C, DUS4L, ENOX1, FMO3, GLUD1, GPX1, GPX8, GRHPR, GSR, GTF2H1, HAAO-1, HSD3B2, IYD, KLKB1, MSMO1, MTHFD2L, MTRR, PRDX6, PRODH, PTGR2, RFESD, SRD5A2, THL, TXN, Y1Q_0001769, Y1Q_0001773, Y1Q_0004385, Y1Q_0005284, Y1Q_0006387, Y1Q_0006388, Y1Q_0006389, Y1Q_0006390, Y1Q_0006393, Y1Q_0006395, Y1Q_0006679, Y1Q_0006680, Y1Q_0006704, Y1Q_0006706, Y1Q_0006986, Y1Q_0007002, Y1Q_0008775, Y1Q_0012982, Y1Q_0013385, Y1Q_0017342, Y1Q_0017671, Y1Q_0021372, Y1Q_0021663, Y1Q_0024326, Y1Q_0024331
Alligator_mississippiensis	GO:0016668	oxidoreductase activity, acting on a sulfur group of donors, NAD(P) as acceptor	7.28673	0.000201657	FMO3, GSR, Y1Q_0004385, Y1Q_0006679, Y1Q_0006680, Y1Q_0006704, Y1Q_0006706
Alligator_mississippiensis	GO:0004499	N,N-dimethylaniline monooxygenase activity	8.74407	0.000208229	FMO3, Y1Q_0004385, Y1Q_0006679, Y1Q_0006680, Y1Q_0006704, Y1Q_0006706
Alligator_mississippiensis	GO:0050660	flavin adenine dinucleotide binding	3.28416	0.000222155	ACAD9, ACADM, ACOX3, AIFM1, AIFM3, DUS4L, FMO3, GSR, MTO1, Y1Q_0004385, Y1Q_0006679, Y1Q_0006680, Y1Q_0006704, Y1Q_0006706, Y1Q_0008775, Y1Q_0021372
Alligator_mississippiensis	GO:0030246	carbohydrate binding	2.36819	0.000452103	CG-16, CLEC5AL, DCDC5-1, ENPP2, GALNT12, GALNT3, KLRF2, MAN2B2, Y1Q_0000006, Y1Q_0004902, Y1Q_0006549, Y1Q_0006854, Y1Q_0008467, Y1Q_0008474, Y1Q_0008475, Y1Q_0010119, Y1Q_0010530, Y1Q_0010533, Y1Q_0010535, Y1Q_0010538, Y1Q_0010541, Y1Q_0013892, Y1Q_0016791, Y1Q_0018322, Y1Q_0019086, Y1Q_0023325
Alligator_mississippiensis	GO:0004497	monooxygenase activity	2.42891	0.00112485	AGMO, CYP1A4, CYP2C18, CYP2K1L, CYP46A1, FMO3, KLKB1, MSMO1, THL, Y1Q_0001769, Y1Q_0004385, Y1Q_0006679, Y1Q_0006680, Y1Q_0006704, Y1Q_0006706, Y1Q_0006986, Y1Q_0012982, Y1Q_0013385, Y1Q_0017342, Y1Q_0017671, Y1Q_0021663
Alligator_mississippiensis	GO:0016709	oxidoreductase activity, acting on paired donors, with incorporation or reduction of molecular oxygen, NAD(P)H as one donor, and incorporation of one atom of oxygen	5.10071	0.00194602	CYP46A1, FMO3, Y1Q_0004385, Y1Q_0006679, Y1Q_0006680, Y1Q_0006704, Y1Q_0006706
Alligator_mississippiensis	GO:0042379	chemokine receptor binding	4.02026	0.00415365	CCL17, CXCL8A, IL8L1, Y1Q_0002953, Y1Q_0013038, Y1Q_0013039, Y1Q_0013292, Y1Q_0013294
Alligator_mississippiensis	GO:0008009	chemokine activity	4.02026	0.00415365	CCL17, CXCL8A, IL8L1, Y1Q_0002953, Y1Q_0013038, Y1Q_0013039, Y1Q_0013292, Y1Q_0013294
Alligator_mississippiensis	GO:0016627	oxidoreductase activity, acting on the CH-CH group of donors	3.23855	0.00537632	ACAD9, ACADM, ACOX3, AKR1D1, CPOX, DHCR7, DUS4L, PTGR2, SRD5A2, Y1Q_0021372
Alligator_mississippiensis	GO:0008146	sulfotransferase activity	2.73252	0.00747767	GAL3ST2, HS3ST1L1, SULT1C3, Y1Q_0009168, Y1Q_0009169, Y1Q_0009170, Y1Q_0009171, Y1Q_0015981, Y1Q_0018870, Y1Q_0018871, Y1Q_0021098, Y1Q_0024382
Alligator_mississippiensis	GO:0016782	transferase activity, transferring sulphur-containing groups	2.5602	0.00879305	CDK5RAP1, GAL3ST2, HS3ST1L1, SULT1C3, Y1Q_0009168, Y1Q_0009169, Y1Q_0009170, Y1Q_0009171, Y1Q_0015981, Y1Q_0018870, Y1Q_0018871, Y1Q_0021098, Y1Q_0024382
Alligator_mississippiensis	GO:0050661	NADP binding	3.92362	0.00879305	FMO3, GSR, Y1Q_0004385, Y1Q_0006679, Y1Q_0006680, Y1Q_0006704, Y1Q_0006706
Alligator_mississippiensis	GO:0005506	iron ion binding	2.08192	0.0113066	AGMO, CYP1A4, CYP2C18, CYP2K1L, CYP46A1, HAAO-1, HBZ, KLKB1, MSMO1, THL, Y1Q_0001769, Y1Q_0001773, Y1Q_0006986, Y1Q_0007002, Y1Q_0008775, Y1Q_0012982, Y1Q_0013385, Y1Q_0017342, Y1Q_0017671, Y1Q_0021663
Alligator_mississippiensis	GO:0004867	serine-type endopeptidase inhibitor activity	2.628	0.0149285	CRIM1, LRP11, OVALX, SERPINA5, Y1Q_0002024, Y1Q_0002030, Y1Q_0002031, Y1Q_0015122, Y1Q_0015126, Y1Q_0015127, Y1Q_0018184
Alligator_mississippiensis	GO:0001664	G protein-coupled receptor binding	2.85133	0.0188153	CCL17, CXCL8A, IL8L1, NPFFR2, Y1Q_0002953, Y1Q_0013038, Y1Q_0013039, Y1Q_0013292, Y1Q_0013294
Alligator_mississippiensis	GO:0004866	endopeptidase inhibitor activity	2.19385	0.0275854	CRIM1, LRP11, OVALX, SERPINA5, Y1Q_0002024, Y1Q_0002030, Y1Q_0002031, Y1Q_0004030, Y1Q_0015122, Y1Q_0015126, Y1Q_0015127, Y1Q_0015778, Y1Q_0015779, Y1Q_0018184
Alligator_mississippiensis	GO:0061135	endopeptidase regulator activity	2.19385	0.0275854	CRIM1, LRP11, OVALX, SERPINA5, Y1Q_0002024, Y1Q_0002030, Y1Q_0002031, Y1Q_0004030, Y1Q_0015122, Y1Q_0015126, Y1Q_0015127, Y1Q_0015778, Y1Q_0015779, Y1Q_0018184
Alligator_mississippiensis	GO:0016667	oxidoreductase activity, acting on a sulfur group of donors	2.8436	0.0292466	FMO3, GSR, TXN, Y1Q_0004385, Y1Q_0006679, Y1Q_0006680, Y1Q_0006704, Y1Q_0006706
Alligator_mississippiensis	GO:0016705	oxidoreductase activity, acting on paired donors, with incorporation or reduction of molecular oxygen	1.85836	0.0391142	CYP1A4, CYP2C18, CYP2K1L, CYP46A1, FMO3, KLKB1, THL, Y1Q_0001769, Y1Q_0004385, Y1Q_0006679, Y1Q_0006680, Y1Q_0006704, Y1Q_0006706, Y1Q_0006986, Y1Q_0012982, Y1Q_0013385, Y1Q_0017342, Y1Q_0017671, Y1Q_0021663
Momordica_charantia	GO:0006952	defense response	2.94843	2.92031e-09	LOC111009302, LOC111009391, LOC111009411, LOC111009429, LOC111009438, LOC111012882, LOC111013217, LOC111013280, LOC111013301, LOC111016215, LOC111018301, LOC111018317, LOC111018318, LOC111018321, LOC111018324, LOC111018337, LOC111018562, LOC111019296, LOC111020690, LOC111022305, LOC111022307, LOC111022314, LOC111022316, LOC111022325, LOC111022518, LOC111022522, LOC111022524, LOC111023550, LOC111023551, LOC111023553, LOC111023554, LOC111023561, LOC111024724, LOC111024726, LOC111024728, LOC111024729, LOC111024730, LOC111024731, LOC111024927, LOC111024930, LOC111024933, LOC111025106, LOC111025139, LOC111025625
Momordica_charantia	GO:0017148	negative regulation of translation	7.22747	2.92031e-09	LOC111018562, LOC111023550, LOC111023551, LOC111023553, LOC111023554, LOC111023561, LOC111024724, LOC111024726, LOC111024728, LOC111024729, LOC111024730, LOC111024731, LOC111024927, LOC111024930, LOC111025625
Momordica_charantia	GO:0034249	negative regulation of cellular amide metabolic process	7.22747	2.92031e-09	LOC111018562, LOC111023550, LOC111023551, LOC111023553, LOC111023554, LOC111023561, LOC111024724, LOC111024726, LOC111024728, LOC111024729, LOC111024730, LOC111024731, LOC111024927, LOC111024930, LOC111025625
Momordica_charantia	GO:0051248	negative regulation of protein metabolic process	4.36483	4.69807e-08	LOC111016188, LOC111018562, LOC111021007, LOC111021156, LOC111021157, LOC111023550, LOC111023551, LOC111023553, LOC111023554, LOC111023561, LOC111023773, LOC111023774, LOC111023777, LOC111024724, LOC111024726, LOC111024728, LOC111024729, LOC111024730, LOC111024731, LOC111024927, LOC111024930, LOC111025625
Momordica_charantia	GO:0032269	negative regulation of cellular protein metabolic process	4.36483	4.69807e-08	LOC111016188, LOC111018562, LOC111021007, LOC111021156, LOC111021157, LOC111023550, LOC111023551, LOC111023553, LOC111023554, LOC111023561, LOC111023773, LOC111023774, LOC111023777, LOC111024724, LOC111024726, LOC111024728, LOC111024729, LOC111024730, LOC111024731, LOC111024927, LOC111024930, LOC111025625
Momordica_charantia	GO:0016101	diterpenoid metabolic process	6.95644	1.30708e-06	LOC111012779, LOC111013331, LOC111013399, LOC111013401, LOC111013402, LOC111013811, LOC111021373, LOC111022002, LOC111022283, LOC111025107, LOC111025190
Momordica_charantia	GO:0016102	diterpenoid biosynthetic process	6.95644	1.30708e-06	LOC111012779, LOC111013331, LOC111013399, LOC111013401, LOC111013402, LOC111013811, LOC111021373, LOC111022002, LOC111022283, LOC111025107, LOC111025190
Momordica_charantia	GO:0010629	negative regulation of gene expression	3.12298	6.16485e-06	LOC111013478, LOC111015912, LOC111015923, LOC111016614, LOC111018265, LOC111018294, LOC111018562, LOC111022265, LOC111023550, LOC111023551, LOC111023553, LOC111023554, LOC111023561, LOC111024724, LOC111024726, LOC111024728, LOC111024729, LOC111024730, LOC111024731, LOC111024927, LOC111024930, LOC111024933, LOC111024935, LOC111024999, LOC111025625
Momordica_charantia	GO:0008299	isoprenoid biosynthetic process	3.37282	1.36425e-05	LOC111009148, LOC111012779, LOC111013331, LOC111013399, LOC111013401, LOC111013402, LOC111013811, LOC111017486, LOC111018284, LOC111021373, LOC111022002, LOC111022283, LOC111022601, LOC111022898, LOC111025098, LOC111025107, LOC111025190, LOC111025262, LOC111025305, LOC111025306, LOC111025457
Momordica_charantia	GO:0034248	regulation of cellular amide metabolic process	3.5602	1.6214e-05	LOC111015171, LOC111018369, LOC111018562, LOC111022990, LOC111023550, LOC111023551, LOC111023553, LOC111023554, LOC111023561, LOC111024724, LOC111024726, LOC111024728, LOC111024729, LOC111024730, LOC111024731, LOC111024873, LOC111024927, LOC111024930, LOC111025625
Momordica_charantia	GO:0006417	regulation of translation	3.5602	1.6214e-05	LOC111015171, LOC111018369, LOC111018562, LOC111022990, LOC111023550, LOC111023551, LOC111023553, LOC111023554, LOC111023561, LOC111024724, LOC111024726, LOC111024728, LOC111024729, LOC111024730, LOC111024731, LOC111024873, LOC111024927, LOC111024930, LOC111025625
Momordica_charantia	GO:0016114	terpenoid biosynthetic process	3.65987	3.97978e-05	LOC111009148, LOC111012779, LOC111013331, LOC111013399, LOC111013401, LOC111013402, LOC111013811, LOC111017486, LOC111021373, LOC111022002, LOC111022283, LOC111025098, LOC111025107, LOC111025190, LOC111025305, LOC111025306, LOC111025457
Momordica_charantia	GO:0006720	isoprenoid metabolic process	3.12482	4.08669e-05	LOC111009148, LOC111012779, LOC111013331, LOC111013399, LOC111013401, LOC111013402, LOC111013811, LOC111017486, LOC111018284, LOC111021373, LOC111022002, LOC111022283, LOC111022601, LOC111022898, LOC111025098, LOC111025107, LOC111025190, LOC111025262, LOC111025305, LOC111025306, LOC111025457
Momordica_charantia	GO:0031324	negative regulation of cellular metabolic process	2.94588	4.08669e-05	LOC111016188, LOC111018562, LOC111021007, LOC111021156, LOC111021157, LOC111022038, LOC111023550, LOC111023551, LOC111023553, LOC111023554, LOC111023561, LOC111023773, LOC111023774, LOC111023777, LOC111024724, LOC111024726, LOC111024728, LOC111024729, LOC111024730, LOC111024731, LOC111024927, LOC111024930, LOC111025625
Momordica_charantia	GO:0051172	negative regulation of nitrogen compound metabolic process	2.94588	4.08669e-05	LOC111016188, LOC111018562, LOC111021007, LOC111021156, LOC111021157, LOC111022038, LOC111023550, LOC111023551, LOC111023553, LOC111023554, LOC111023561, LOC111023773, LOC111023774, LOC111023777, LOC111024724, LOC111024726, LOC111024728, LOC111024729, LOC111024730, LOC111024731, LOC111024927, LOC111024930, LOC111025625
Momordica_charantia	GO:0009892	negative regulation of metabolic process	2.40222	5.26254e-05	LOC111013478, LOC111015912, LOC111015923, LOC111016188, LOC111016614, LOC111018265, LOC111018294, LOC111018562, LOC111021007, LOC111021156, LOC111021157, LOC111022038, LOC111022265, LOC111023550, LOC111023551, LOC111023553, LOC111023554, LOC111023561, LOC111023773, LOC111023774, LOC111023777, LOC111024724, LOC111024726, LOC111024728, LOC111024729, LOC111024730, LOC111024731, LOC111024927, LOC111024930, LOC111024933, LOC111024935, LOC111024999, LOC111025625
Momordica_charantia	GO:0010605	negative regulation of macromolecule metabolic process	2.40222	5.26254e-05	LOC111013478, LOC111015912, LOC111015923, LOC111016188, LOC111016614, LOC111018265, LOC111018294, LOC111018562, LOC111021007, LOC111021156, LOC111021157, LOC111022038, LOC111022265, LOC111023550, LOC111023551, LOC111023553, LOC111023554, LOC111023561, LOC111023773, LOC111023774, LOC111023777, LOC111024724, LOC111024726, LOC111024728, LOC111024729, LOC111024730, LOC111024731, LOC111024927, LOC111024930, LOC111024933, LOC111024935, LOC111024999, LOC111025625
Momordica_charantia	GO:0010608	posttranscriptional regulation of gene expression	3.25849	5.64295e-05	LOC111015171, LOC111018369, LOC111018562, LOC111022990, LOC111023550, LOC111023551, LOC111023553, LOC111023554, LOC111023561, LOC111024724, LOC111024726, LOC111024728, LOC111024729, LOC111024730, LOC111024731, LOC111024873, LOC111024927, LOC111024930, LOC111025625
Momordica_charantia	GO:0010558	negative regulation of macromolecule biosynthetic process	3.59767	7.03675e-05	LOC111018562, LOC111022038, LOC111023550, LOC111023551, LOC111023553, LOC111023554, LOC111023561, LOC111024724, LOC111024726, LOC111024728, LOC111024729, LOC111024730, LOC111024731, LOC111024927, LOC111024930, LOC111025625
Momordica_charantia	GO:0031327	negative regulation of cellular biosynthetic process	3.59767	7.03675e-05	LOC111018562, LOC111022038, LOC111023550, LOC111023551, LOC111023553, LOC111023554, LOC111023561, LOC111024724, LOC111024726, LOC111024728, LOC111024729, LOC111024730, LOC111024731, LOC111024927, LOC111024930, LOC111025625
Momordica_charantia	GO:2000113	negative regulation of cellular macromolecule biosynthetic process	3.59767	7.03675e-05	LOC111018562, LOC111022038, LOC111023550, LOC111023551, LOC111023553, LOC111023554, LOC111023561, LOC111024724, LOC111024726, LOC111024728, LOC111024729, LOC111024730, LOC111024731, LOC111024927, LOC111024930, LOC111025625
Momordica_charantia	GO:0009890	negative regulation of biosynthetic process	3.59767	7.03675e-05	LOC111018562, LOC111022038, LOC111023550, LOC111023551, LOC111023553, LOC111023554, LOC111023561, LOC111024724, LOC111024726, LOC111024728, LOC111024729, LOC111024730, LOC111024731, LOC111024927, LOC111024930, LOC111025625
Momordica_charantia	GO:0006721	terpenoid metabolic process	3.44028	7.03675e-05	LOC111009148, LOC111012779, LOC111013331, LOC111013399, LOC111013401, LOC111013402, LOC111013811, LOC111017486, LOC111021373, LOC111022002, LOC111022283, LOC111025098, LOC111025107, LOC111025190, LOC111025305, LOC111025306, LOC111025457
Momordica_charantia	GO:0048519	negative regulation of biological process	2.16824	7.92969e-05	LOC111013478, LOC111015362, LOC111015912, LOC111015923, LOC111016188, LOC111016614, LOC111018265, LOC111018294, LOC111018562, LOC111021007, LOC111021156, LOC111021157, LOC111021453, LOC111022038, LOC111022262, LOC111022265, LOC111022291, LOC111023024, LOC111023550, LOC111023551, LOC111023553, LOC111023554, LOC111023561, LOC111023773, LOC111023774, LOC111023777, LOC111024724, LOC111024726, LOC111024728, LOC111024729, LOC111024730, LOC111024731, LOC111024927, LOC111024930, LOC111024933, LOC111024935, LOC111024999, LOC111025200, LOC111025625
Momordica_charantia	GO:0048523	negative regulation of cellular process	2.44239	0.000127189	LOC111015362, LOC111016188, LOC111018562, LOC111021007, LOC111021156, LOC111021157, LOC111022038, LOC111022262, LOC111022291, LOC111023024, LOC111023550, LOC111023551, LOC111023553, LOC111023554, LOC111023561, LOC111023773, LOC111023774, LOC111023777, LOC111024724, LOC111024726, LOC111024728, LOC111024729, LOC111024730, LOC111024731, LOC111024927, LOC111024930, LOC111025200, LOC111025625
Momordica_charantia	GO:0032268	regulation of cellular protein metabolic process	2.48189	0.000173657	LOC111015171, LOC111016188, LOC111018369, LOC111018562, LOC111021007, LOC111021156, LOC111021157, LOC111022990, LOC111023550, LOC111023551, LOC111023553, LOC111023554, LOC111023561, LOC111023773, LOC111023774, LOC111023777, LOC111024724, LOC111024726, LOC111024728, LOC111024729, LOC111024730, LOC111024731, LOC111024873, LOC111024927, LOC111024930, LOC111025625
Momordica_charantia	GO:0051246	regulation of protein metabolic process	2.39164	0.000501885	LOC111015171, LOC111016188, LOC111018369, LOC111018562, LOC111021007, LOC111021156, LOC111021157, LOC111022990, LOC111023550, LOC111023551, LOC111023553, LOC111023554, LOC111023561, LOC111023773, LOC111023774, LOC111023777, LOC111024724, LOC111024726, LOC111024728, LOC111024729, LOC111024730, LOC111024731, LOC111024873, LOC111024927, LOC111024930, LOC111025625
Momordica_charantia	GO:0006629	lipid metabolic process	1.53507	0.0038166	LOC111009148, LOC111012779, LOC111012889, LOC111012899, LOC111012914, LOC111013331, LOC111013399, LOC111013401, LOC111013402, LOC111013811, LOC111014684, LOC111017054, LOC111017486, LOC111017801, LOC111017842, LOC111018260, LOC111018284, LOC111018335, LOC111018337, LOC111018960, LOC111018965, LOC111019003, LOC111019253, LOC111019525, LOC111019642, LOC111020410, LOC111020975, LOC111021316, LOC111021373, LOC111021612, LOC111021669, LOC111021975, LOC111022002, LOC111022155, LOC111022283, LOC111022292, LOC111022596, LOC111022597, LOC111022601, LOC111022614, LOC111022855, LOC111022861, LOC111022863, LOC111022898, LOC111023007, LOC111023079, LOC111023122, LOC111023236, LOC111023433, LOC111023485, LOC111023604, LOC111023707, LOC111023784, LOC111024176, LOC111024398, LOC111024510, LOC111024654, LOC111024666, LOC111024686, LOC111024765, LOC111024778, LOC111024900, LOC111025098, LOC111025107, LOC111025190, LOC111025233, LOC111025262, LOC111025266, LOC111025305, LOC111025306, LOC111025457
Momordica_charantia	GO:0006950	response to stress	1.49681	0.00479054	LOC111009302, LOC111009391, LOC111009411, LOC111009429, LOC111009438, LOC111012197, LOC111012210, LOC111012215, LOC111012882, LOC111013217, LOC111013280, LOC111013301, LOC111013340, LOC111013390, LOC111014625, LOC111015362, LOC111016211, LOC111016215, LOC111017798, LOC111018301, LOC111018317, LOC111018318, LOC111018321, LOC111018324, LOC111018335, LOC111018337, LOC111018382, LOC111018385, LOC111018562, LOC111019263, LOC111019296, LOC111019595, LOC111020387, LOC111020690, LOC111020747, LOC111021003, LOC111021317, LOC111021334, LOC111021590, LOC111021986, LOC111022305, LOC111022307, LOC111022314, LOC111022316, LOC111022325, LOC111022328, LOC111022485, LOC111022517, LOC111022518, LOC111022522, LOC111022524, LOC111023550, LOC111023551, LOC111023553, LOC111023554, LOC111023561, LOC111023666, LOC111023822, LOC111024481, LOC111024488, LOC111024652, LOC111024724, LOC111024726, LOC111024728, LOC111024729, LOC111024730, LOC111024731, LOC111024927, LOC111024930, LOC111024933, LOC111025106, LOC111025139, LOC111025414, LOC111025487, LOC111025625
Momordica_charantia	GO:0044255	cellular lipid metabolic process	1.58482	0.0099216	LOC111009148, LOC111012779, LOC111012889, LOC111012899, LOC111012914, LOC111013331, LOC111013399, LOC111013401, LOC111013402, LOC111013811, LOC111014684, LOC111017054, LOC111017486, LOC111017801, LOC111018284, LOC111018335, LOC111018960, LOC111019003, LOC111019525, LOC111019642, LOC111020410, LOC111021316, LOC111021373, LOC111021669, LOC111021975, LOC111022002, LOC111022155, LOC111022283, LOC111022601, LOC111022855, LOC111022861, LOC111022863, LOC111022898, LOC111023122, LOC111023236, LOC111023707, LOC111023784, LOC111024176, LOC111024398, LOC111024510, LOC111024654, LOC111024666, LOC111024778, LOC111025098, LOC111025107, LOC111025190, LOC111025233, LOC111025262, LOC111025266, LOC111025305, LOC111025306, LOC111025457
Momordica_charantia	GO:0006835	dicarboxylic acid transport	4.67006	0.0106811	LOC111012160, LOC111012225, LOC111020785, LOC111020801, LOC111023709, LOC111025265
Momordica_charantia	GO:0015740	C4-dicarboxylate transport	4.67006	0.0106811	LOC111012160, LOC111012225, LOC111020785, LOC111020801, LOC111023709, LOC111025265
Momordica_charantia	GO:0015743	malate transport	4.67006	0.0106811	LOC111012160, LOC111012225, LOC111020785, LOC111020801, LOC111023709, LOC111025265
Momordica_charantia	GO:0045039	protein insertion into mitochondrial inner membrane	6.74564	0.0143419	LOC111009335, LOC111022051, LOC111023975, LOC111024831
Momordica_charantia	GO:0007007	inner mitochondrial membrane organization	6.74564	0.0143419	LOC111009335, LOC111022051, LOC111023975, LOC111024831
Momordica_charantia	GO:0070585	protein localization to mitochondrion	4.33648	0.0157976	LOC111009335, LOC111022051, LOC111022388, LOC111023975, LOC111024104, LOC111024831
Momordica_charantia	GO:0072655	establishment of protein localization to mitochondrion	4.33648	0.0157976	LOC111009335, LOC111022051, LOC111022388, LOC111023975, LOC111024104, LOC111024831
Momordica_charantia	GO:0052547	regulation of peptidase activity	3.21951	0.0408139	LOC111016188, LOC111021007, LOC111021156, LOC111021157, LOC111023773, LOC111023774, LOC111023777
Momordica_charantia	GO:0010466	negative regulation of peptidase activity	3.21951	0.0408139	LOC111016188, LOC111021007, LOC111021156, LOC111021157, LOC111023773, LOC111023774, LOC111023777
Momordica_charantia	GO:0045861	negative regulation of proteolysis	3.21951	0.0408139	LOC111016188, LOC111021007, LOC111021156, LOC111021157, LOC111023773, LOC111023774, LOC111023777
Momordica_charantia	GO:0007166	cell surface receptor signaling pathway	2.89099	0.0435348	LOC111019878, LOC111019879, LOC111019881, LOC111019884, LOC111019885, LOC111019887, LOC111019904, LOC111025253
Momordica_charantia	GO:0050896	response to stimulus	1.31919	0.0435348	LOC111007400, LOC111009302, LOC111009391, LOC111009411, LOC111009429, LOC111009438, LOC111012085, LOC111012197, LOC111012210, LOC111012215, LOC111012882, LOC111013217, LOC111013280, LOC111013301, LOC111013335, LOC111013336, LOC111013337, LOC111013340, LOC111013390, LOC111013436, LOC111014625, LOC111014637, LOC111015362, LOC111015944, LOC111016211, LOC111016215, LOC111016994, LOC111017367, LOC111017437, LOC111017463, LOC111017500, LOC111017798, LOC111018293, LOC111018301, LOC111018317, LOC111018318, LOC111018321, LOC111018324, LOC111018335, LOC111018337, LOC111018382, LOC111018385, LOC111018562, LOC111019263, LOC111019296, LOC111019595, LOC111020387, LOC111020690, LOC111020747, LOC111021003, LOC111021317, LOC111021334, LOC111021589, LOC111021590, LOC111021986, LOC111022073, LOC111022305, LOC111022307, LOC111022314, LOC111022316, LOC111022325, LOC111022328, LOC111022485, LOC111022517, LOC111022518, LOC111022522, LOC111022524, LOC111023550, LOC111023551, LOC111023553, LOC111023554, LOC111023561, LOC111023666, LOC111023822, LOC111024412, LOC111024481, LOC111024488, LOC111024652, LOC111024724, LOC111024726, LOC111024728, LOC111024729, LOC111024730, LOC111024731, LOC111024927, LOC111024930, LOC111024933, LOC111025043, LOC111025106, LOC111025139, LOC111025414, LOC111025440, LOC111025487, LOC111025625
Momordica_charantia	GO:0007006	mitochondrial membrane organization	5.05923	0.0435348	LOC111009335, LOC111022051, LOC111023975, LOC111024831
Momordica_charantia	GO:0051204	protein insertion into mitochondrial membrane	5.05923	0.0435348	LOC111009335, LOC111022051, LOC111023975, LOC111024831
Momordica_charantia	GO:0090151	establishment of protein localization to mitochondrial membrane	5.05923	0.0435348	LOC111009335, LOC111022051, LOC111023975, LOC111024831
Momordica_charantia	GO:0008610	lipid biosynthetic process	1.53421	0.0492322	LOC111009148, LOC111012779, LOC111012889, LOC111013331, LOC111013399, LOC111013401, LOC111013402, LOC111013811, LOC111017486, LOC111017801, LOC111018284, LOC111018335, LOC111019003, LOC111019525, LOC111021316, LOC111021373, LOC111021669, LOC111021975, LOC111022002, LOC111022155, LOC111022283, LOC111022601, LOC111022855, LOC111022861, LOC111022863, LOC111022898, LOC111023122, LOC111023236, LOC111023707, LOC111023784, LOC111024398, LOC111024654, LOC111024686, LOC111024778, LOC111025098, LOC111025107, LOC111025190, LOC111025262, LOC111025266, LOC111025305, LOC111025306, LOC111025457
Momordica_charantia	GO:0005576	extracellular region	1.91067	4.44806e-06	LOC111009478, LOC111012125, LOC111012210, LOC111012215, LOC111013335, LOC111013336, LOC111013337, LOC111013428, LOC111013561, LOC111013603, LOC111013612, LOC111014654, LOC111014660, LOC111014701, LOC111014736, LOC111015255, LOC111015333, LOC111015880, LOC111017362, LOC111017382, LOC111017384, LOC111017385, LOC111017389, LOC111017469, LOC111017798, LOC111018253, LOC111018293, LOC111018312, LOC111018332, LOC111018333, LOC111018385, LOC111018522, LOC111018540, LOC111018553, LOC111018554, LOC111018555, LOC111018939, LOC111018940, LOC111019286, LOC111019299, LOC111019604, LOC111019606, LOC111019609, LOC111019888, LOC111019889, LOC111019890, LOC111019892, LOC111020362, LOC111020426, LOC111021347, LOC111021590, LOC111021720, LOC111022028, LOC111022045, LOC111022272, LOC111022338, LOC111022483, LOC111022484, LOC111022575, LOC111023123, LOC111023350, LOC111023593, LOC111023982, LOC111024279, LOC111024285, LOC111024286, LOC111024586, LOC111024908, LOC111025076, LOC111025139, LOC111025414
Momordica_charantia	GO:0042721	TIM22 mitochondrial import inner membrane insertion complex	6.74564	0.0143419	LOC111009335, LOC111022051, LOC111023975, LOC111024831
Momordica_charantia	GO:0030597	RNA glycosylase activity	8.92805	3.22503e-11	LOC111018562, LOC111023550, LOC111023551, LOC111023553, LOC111023554, LOC111023561, LOC111024724, LOC111024726, LOC111024728, LOC111024729, LOC111024730, LOC111024731, LOC111024927, LOC111024930, LOC111025625
Momordica_charantia	GO:0030598	rRNA N-glycosylase activity	8.92805	3.22503e-11	LOC111018562, LOC111023550, LOC111023551, LOC111023553, LOC111023554, LOC111023561, LOC111024724, LOC111024726, LOC111024728, LOC111024729, LOC111024730, LOC111024731, LOC111024927, LOC111024930, LOC111025625
Momordica_charantia	GO:0090729	toxin activity	7.98826	5.05567e-10	LOC111018562, LOC111023550, LOC111023551, LOC111023553, LOC111023554, LOC111023561, LOC111024724, LOC111024726, LOC111024728, LOC111024729, LOC111024730, LOC111024731, LOC111024927, LOC111024930, LOC111025625
Momordica_charantia	GO:0140102	catalytic activity, acting on a rRNA	5.54883	4.69807e-08	LOC111016653, LOC111018323, LOC111018562, LOC111023550, LOC111023551, LOC111023553, LOC111023554, LOC111023561, LOC111024724, LOC111024726, LOC111024728, LOC111024729, LOC111024730, LOC111024731, LOC111024927, LOC111024930, LOC111025625
Momordica_charantia	GO:0016799	hydrolase activity, hydrolyzing N-glycosyl compounds	5.20378	4.69807e-08	LOC111018562, LOC111021809, LOC111021821, LOC111022328, LOC111023550, LOC111023551, LOC111023553, LOC111023554, LOC111023561, LOC111024724, LOC111024726, LOC111024728, LOC111024729, LOC111024730, LOC111024731, LOC111024927, LOC111024930, LOC111025625
Momordica_charantia	GO:0016798	hydrolase activity, acting on glycosyl bonds	2.08657	7.33173e-08	LOC111007654, LOC111010014, LOC111010152, LOC111012125, LOC111012224, LOC111013273, LOC111014184, LOC111015255, LOC111015267, LOC111015268, LOC111015333, LOC111016655, LOC111018333, LOC111018540, LOC111018562, LOC111018888, LOC111018940, LOC111019278, LOC111019919, LOC111020053, LOC111020775, LOC111021348, LOC111021408, LOC111021409, LOC111021410, LOC111021432, LOC111021435, LOC111021643, LOC111021655, LOC111021658, LOC111021809, LOC111021818, LOC111021821, LOC111022161, LOC111022263, LOC111022328, LOC111022483, LOC111022484, LOC111023337, LOC111023550, LOC111023551, LOC111023553, LOC111023554, LOC111023561, LOC111023697, LOC111023699, LOC111023701, LOC111023780, LOC111023982, LOC111024096, LOC111024263, LOC111024296, LOC111024298, LOC111024299, LOC111024388, LOC111024442, LOC111024445, LOC111024724, LOC111024726, LOC111024728, LOC111024729, LOC111024730, LOC111024731, LOC111024746, LOC111024908, LOC111024927, LOC111024930, LOC111025233, LOC111025300, LOC111025481, LOC111025503, LOC111025625, LOC111025628
Momordica_charantia	GO:0010333	terpene synthase activity	6.07108	2.57789e-06	LOC111012779, LOC111013331, LOC111013399, LOC111013401, LOC111013402, LOC111013811, LOC111021373, LOC111022002, LOC111022283, LOC111025107, LOC111025190, LOC111025534
Momordica_charantia	GO:0016838	carbon-oxygen lyase activity, acting on phosphates	4.87185	1.6214e-05	LOC111005050, LOC111012779, LOC111013331, LOC111013399, LOC111013401, LOC111013402, LOC111013811, LOC111021373, LOC111022002, LOC111022283, LOC111025107, LOC111025190, LOC111025534
Momordica_charantia	GO:0000287	magnesium ion binding	2.66275	7.92969e-05	LOC111012779, LOC111013331, LOC111013340, LOC111013399, LOC111013401, LOC111013402, LOC111013811, LOC111013814, LOC111014625, LOC111015200, LOC111017538, LOC111018976, LOC111018977, LOC111019488, LOC111019542, LOC111019553, LOC111021373, LOC111021810, LOC111022002, LOC111022283, LOC111023656, LOC111024481, LOC111025107, LOC111025190, LOC111025534
Momordica_charantia	GO:0016849	phosphorus-oxygen lyase activity	4.63763	0.000127475	LOC111012440, LOC111013123, LOC111018138, LOC111022224, LOC111023418, LOC111024276, LOC111024408, LOC111024988, LOC111025393, LOC111025395, LOC111025626
Momordica_charantia	GO:0140098	catalytic activity, acting on RNA	1.82132	0.000233603	LOC111012440, LOC111013123, LOC111013516, LOC111013873, LOC111015199, LOC111015912, LOC111015923, LOC111016653, LOC111017803, LOC111018138, LOC111018265, LOC111018323, LOC111018562, LOC111018945, LOC111019037, LOC111020061, LOC111020128, LOC111020133, LOC111020722, LOC111021342, LOC111022224, LOC111022375, LOC111022537, LOC111023418, LOC111023537, LOC111023541, LOC111023550, LOC111023551, LOC111023553, LOC111023554, LOC111023561, LOC111023566, LOC111023596, LOC111024116, LOC111024276, LOC111024537, LOC111024540, LOC111024543, LOC111024670, LOC111024724, LOC111024726, LOC111024728, LOC111024729, LOC111024730, LOC111024731, LOC111024927, LOC111024930, LOC111024988, LOC111025015, LOC111025335, LOC111025393, LOC111025395, LOC111025625, LOC111025626
Momordica_charantia	GO:0033897	ribonuclease T2 activity	4.5993	0.000319672	LOC111012440, LOC111013123, LOC111018138, LOC111022224, LOC111023418, LOC111024276, LOC111024988, LOC111025393, LOC111025395, LOC111025626
Momordica_charantia	GO:0016787	hydrolase activity	1.26292	0.000729841	LOC111007000, LOC111007654, LOC111009473, LOC111010014, LOC111010089, LOC111010152, LOC111012040, LOC111012125, LOC111012224, LOC111012440, LOC111012712, LOC111012802, LOC111012812, LOC111012889, LOC111012956, LOC111012960, LOC111013111, LOC111013117, LOC111013120, LOC111013123, LOC111013163, LOC111013243, LOC111013273, LOC111013335, LOC111013336, LOC111013337, LOC111013350, LOC111013425, LOC111013428, LOC111013481, LOC111013501, LOC111013512, LOC111013516, LOC111013834, LOC111013873, LOC111014184, LOC111014625, LOC111014666, LOC111015168, LOC111015186, LOC111015200, LOC111015206, LOC111015255, LOC111015267, LOC111015268, LOC111015333, LOC111016184, LOC111016655, LOC111017054, LOC111017408, LOC111017480, LOC111017502, LOC111017796, LOC111018134, LOC111018138, LOC111018253, LOC111018265, LOC111018275, LOC111018288, LOC111018292, LOC111018293, LOC111018312, LOC111018332, LOC111018333, LOC111018337, LOC111018522, LOC111018523, LOC111018540, LOC111018562, LOC111018888, LOC111018894, LOC111018911, LOC111018940, LOC111018945, LOC111018958, LOC111018960, LOC111019034, LOC111019037, LOC111019250, LOC111019253, LOC111019278, LOC111019286, LOC111019488, LOC111019529, LOC111019534, LOC111019605, LOC111019830, LOC111019871, LOC111019919, LOC111020053, LOC111020093, LOC111020094, LOC111020099, LOC111020406, LOC111020410, LOC111020411, LOC111020419, LOC111020443, LOC111020446, LOC111020451, LOC111020456, LOC111020528, LOC111020772, LOC111020775, LOC111020792, LOC111021013, LOC111021140, LOC111021142, LOC111021144, LOC111021334, LOC111021342, LOC111021347, LOC111021348, LOC111021408, LOC111021409, LOC111021410, LOC111021432, LOC111021435, LOC111021505, LOC111021643, LOC111021655, LOC111021658, LOC111021697, LOC111021698, LOC111021709, LOC111021720, LOC111021809, LOC111021818, LOC111021821, LOC111021843, LOC111021985, LOC111022015, LOC111022058, LOC111022158, LOC111022161, LOC111022166, LOC111022224, LOC111022263, LOC111022289, LOC111022328, LOC111022340, LOC111022362, LOC111022467, LOC111022483, LOC111022484, LOC111022596, LOC111022597, LOC111022614, LOC111022873, LOC111022897, LOC111022926, LOC111022984, LOC111023015, LOC111023070, LOC111023123, LOC111023201, LOC111023207, LOC111023230, LOC111023236, LOC111023240, LOC111023337, LOC111023343, LOC111023350, LOC111023380, LOC111023417, LOC111023418, LOC111023433, LOC111023514, LOC111023526, LOC111023537, LOC111023550, LOC111023551, LOC111023553, LOC111023554, LOC111023561, LOC111023583, LOC111023593, LOC111023597, LOC111023656, LOC111023697, LOC111023699, LOC111023701, LOC111023780, LOC111023914, LOC111023982, LOC111023986, LOC111024096, LOC111024116, LOC111024125, LOC111024143, LOC111024176, LOC111024263, LOC111024276, LOC111024296, LOC111024298, LOC111024299, LOC111024308, LOC111024320, LOC111024367, LOC111024381, LOC111024382, LOC111024388, LOC111024398, LOC111024442, LOC111024445, LOC111024475, LOC111024476, LOC111024481, LOC111024488, LOC111024540, LOC111024543, LOC111024586, LOC111024610, LOC111024724, LOC111024726, LOC111024728, LOC111024729, LOC111024730, LOC111024731, LOC111024746, LOC111024749, LOC111024764, LOC111024765, LOC111024873, LOC111024908, LOC111024914, LOC111024927, LOC111024930, LOC111024963, LOC111024966, LOC111024988, LOC111025124, LOC111025134, LOC111025152, LOC111025200, LOC111025233, LOC111025300, LOC111025313, LOC111025335, LOC111025352, LOC111025393, LOC111025395, LOC111025440, LOC111025481, LOC111025503, LOC111025580, LOC111025625, LOC111025626, LOC111025628, LOC111025630, LOC111025631
Momordica_charantia	GO:0008422	beta-glucosidase activity	2.89099	0.00107626	LOC111010014, LOC111010152, LOC111012224, LOC111014184, LOC111018940, LOC111020053, LOC111020775, LOC111021348, LOC111021643, LOC111021658, LOC111022263, LOC111024298, LOC111024299, LOC111025300, LOC111025481, LOC111025628
Momordica_charantia	GO:0016829	lyase activity	1.74201	0.00208323	LOC111005050, LOC111012440, LOC111012712, LOC111012779, LOC111012899, LOC111013123, LOC111013331, LOC111013332, LOC111013399, LOC111013401, LOC111013402, LOC111013811, LOC111013814, LOC111018138, LOC111018281, LOC111018976, LOC111018977, LOC111019248, LOC111019925, LOC111020459, LOC111021337, LOC111021373, LOC111021655, LOC111021669, LOC111021691, LOC111021692, LOC111021693, LOC111021975, LOC111022002, LOC111022224, LOC111022283, LOC111022950, LOC111023005, LOC111023418, LOC111024142, LOC111024276, LOC111024408, LOC111024475, LOC111024988, LOC111025107, LOC111025130, LOC111025178, LOC111025190, LOC111025393, LOC111025395, LOC111025534, LOC111025626
Momordica_charantia	GO:0004553	hydrolase activity, hydrolyzing O-glycosyl compounds	1.70278	0.00217206	LOC111007654, LOC111010014, LOC111010152, LOC111012125, LOC111012224, LOC111013273, LOC111014184, LOC111015255, LOC111015267, LOC111015268, LOC111015333, LOC111016655, LOC111018333, LOC111018540, LOC111018888, LOC111018940, LOC111019919, LOC111020053, LOC111020775, LOC111021348, LOC111021408, LOC111021409, LOC111021410, LOC111021432, LOC111021435, LOC111021643, LOC111021658, LOC111021818, LOC111022161, LOC111022263, LOC111022483, LOC111022484, LOC111023337, LOC111023697, LOC111023699, LOC111023701, LOC111023780, LOC111023982, LOC111024096, LOC111024263, LOC111024296, LOC111024298, LOC111024299, LOC111024388, LOC111024445, LOC111024746, LOC111024908, LOC111025233, LOC111025300, LOC111025481, LOC111025503, LOC111025628
Momordica_charantia	GO:0015926	glucosidase activity	2.61122	0.00375633	LOC111010014, LOC111010152, LOC111012224, LOC111014184, LOC111018940, LOC111020053, LOC111020775, LOC111021348, LOC111021643, LOC111021658, LOC111022263, LOC111024298, LOC111024299, LOC111025300, LOC111025481, LOC111025628
Momordica_charantia	GO:0004521	endoribonuclease activity	2.77762	0.00433672	LOC111012440, LOC111013123, LOC111013873, LOC111018138, LOC111018265, LOC111022224, LOC111023418, LOC111024276, LOC111024540, LOC111024988, LOC111025335, LOC111025393, LOC111025395, LOC111025626
Momordica_charantia	GO:0042973	glucan endo-1,3-beta-D-glucosidase activity	2.68449	0.00960392	LOC111010014, LOC111010152, LOC111012224, LOC111020053, LOC111020775, LOC111021348, LOC111021643, LOC111021658, LOC111022263, LOC111024298, LOC111024299, LOC111025300, LOC111025481
Momordica_charantia	GO:0140640	catalytic activity, acting on a nucleic acid	1.49986	0.00960392	LOC111012440, LOC111013123, LOC111013516, LOC111013873, LOC111015199, LOC111015912, LOC111015923, LOC111016653, LOC111017796, LOC111017803, LOC111018138, LOC111018188, LOC111018265, LOC111018323, LOC111018507, LOC111018562, LOC111018945, LOC111019037, LOC111019263, LOC111020061, LOC111020128, LOC111020133, LOC111020722, LOC111020747, LOC111021317, LOC111021334, LOC111021342, LOC111021986, LOC111022224, LOC111022328, LOC111022375, LOC111022537, LOC111023418, LOC111023537, LOC111023541, LOC111023550, LOC111023551, LOC111023553, LOC111023554, LOC111023561, LOC111023566, LOC111023596, LOC111024116, LOC111024255, LOC111024276, LOC111024537, LOC111024540, LOC111024543, LOC111024670, LOC111024724, LOC111024726, LOC111024728, LOC111024729, LOC111024730, LOC111024731, LOC111024927, LOC111024930, LOC111024988, LOC111025015, LOC111025200, LOC111025272, LOC111025335, LOC111025393, LOC111025395, LOC111025596, LOC111025625, LOC111025626
Momordica_charantia	GO:0008194	UDP-glycosyltransferase activity	1.75022	0.0192344	LOC111010003, LOC111012166, LOC111012170, LOC111012181, LOC111016174, LOC111016176, LOC111016194, LOC111016218, LOC111016219, LOC111016476, LOC111018891, LOC111019561, LOC111020014, LOC111021289, LOC111021662, LOC111022962, LOC111022978, LOC111023416, LOC111023422, LOC111023621, LOC111023696, LOC111023971, LOC111024075, LOC111024302, LOC111024303, LOC111024304, LOC111024313, LOC111024512, LOC111024516, LOC111024518, LOC111024521, LOC111024666
Momordica_charantia	GO:0004869	cysteine-type endopeptidase inhibitor activity	3.54146	0.0238826	LOC111016188, LOC111021007, LOC111021156, LOC111021157, LOC111023773, LOC111023774, LOC111023777
Momordica_charantia	GO:0016705	oxidoreductase activity, acting on paired donors, with incorporation or reduction of molecular oxygen	1.62395	0.0238884	LOC111005812, LOC111010820, LOC111010835, LOC111015169, LOC111015245, LOC111017448, LOC111017493, LOC111017495, LOC111017498, LOC111017880, LOC111017895, LOC111017928, LOC111017935, LOC111018912, LOC111018948, LOC111019573, LOC111019822, LOC111019823, LOC111019839, LOC111020445, LOC111020783, LOC111020975, LOC111021624, LOC111021650, LOC111022327, LOC111022855, LOC111022861, LOC111022863, LOC111023453, LOC111023497, LOC111024321, LOC111024635, LOC111024712, LOC111024778, LOC111024896, LOC111025002, LOC111025098, LOC111025171, LOC111025266
Momordica_charantia	GO:0004540	ribonuclease activity	2.07558	0.0403715	LOC111012440, LOC111013123, LOC111013873, LOC111018138, LOC111018265, LOC111021342, LOC111022224, LOC111023418, LOC111024116, LOC111024276, LOC111024540, LOC111024988, LOC111025335, LOC111025393, LOC111025395, LOC111025626
Momordica_charantia	GO:0016835	carbon-oxygen lyase activity	1.90914	0.0435348	LOC111005050, LOC111012712, LOC111012779, LOC111012899, LOC111013331, LOC111013399, LOC111013401, LOC111013402, LOC111013811, LOC111018976, LOC111019925, LOC111021373, LOC111021655, LOC111022002, LOC111022283, LOC111022950, LOC111025107, LOC111025178, LOC111025190, LOC111025534
Momordica_charantia	GO:0030145	manganese ion binding	2.67842	0.0435348	LOC111014660, LOC111019299, LOC111019604, LOC111019606, LOC111019609, LOC111019888, LOC111019889, LOC111019890, LOC111019892
Macaca_mulatta	GO:0010273	detoxification of copper ion	8.53155	2.83229e-05	LOC100424768, LOC701928, LOC702286, LOC708874, LOC709619, LOC709712, MT1E, MT2A, MT3
Macaca_mulatta	GO:0071294	cellular response to zinc ion	6.51716	0.000164107	LOC100424768, LOC701928, LOC702286, LOC708874, LOC709619, LOC709712, MT1E, MT2A, MT3, ZNF658
Macaca_mulatta	GO:0061687	detoxification of inorganic compound	6.70336	0.000247768	LOC100424768, LOC701928, LOC702286, LOC708874, LOC709619, LOC709712, MT1E, MT2A, MT3
Macaca_mulatta	GO:0071280	cellular response to copper ion	6.25647	0.000454766	LOC100424768, LOC701928, LOC702286, LOC708874, LOC709619, LOC709712, MT1E, MT2A, MT3
Macaca_mulatta	GO:0046688	response to copper ion	5.21373	0.00211538	LOC100424768, LOC701928, LOC702286, LOC708874, LOC709619, LOC709712, MT1E, MT2A, MT3
Macaca_mulatta	GO:0010043	response to zinc ion	4.17098	0.00621324	LOC100424768, LOC701928, LOC702286, LOC708874, LOC709619, LOC709712, MT1E, MT2A, MT3, ZNF658
Macaca_mulatta	GO:0071276	cellular response to cadmium ion	4.17098	0.00621324	LOC100424768, LOC701928, LOC702286, LOC708874, LOC709619, LOC709712, MAPK3, MT1E, MT2A, MT3
Macaca_mulatta	GO:0034622	cellular protein-containing complex assembly	1.57208	0.00625465	AGO4, ATP23, ATRX, B2M, BDP1, CATIP, CCDC65, CELF1, CELF5, CENPC, CENPH, CENPV, CENPW, CKAP5, COA1, COPS7A, COPS8, COX7AH, CPSF7, DDX28, DNAAF4, DNAAF5, EIF2S3, ERAL1, ESR1, GAK, GCFC2, GEMIN2, GEMIN5, GEMIN6, GEMIN7, GMNN, HIP1, HIRA, IMMP2L, KAT6A, KHDC4, LOC699443, LOC705696, LOC708899, LOC718737, LSM4, LUC7L, LYRM7, MAMU-DOB, NAP1L2, NDC1, NDUFAF1, NDUFC2, NUP98, PRPF18, PRPF3, PSMG2, PSTPIP2, PTGES3, RAD51C, RNF135, RPF2, RPL6, SET, SETX, SIRT2, SMN1, SNAP23, SNAP29, SNAP91, SNRPB, SNRPC, SNRPD2, TAF12, TAF13, TBCC, TM9SF4, TMEM35A, UBE2K, UNC13A, UNC13B, VIL1, YJU2
Macaca_mulatta	GO:0010867	positive regulation of triglyceride biosynthetic process	6.25647	0.0109277	CNEP1R1, KAT5, LDLR, MFSD2A, NR1H2, SLC27A1
Macaca_mulatta	GO:0002730	regulation of dendritic cell cytokine production	6.25647	0.0109277	BST2, DHX36, JAK3, PLCG2, SCIMP, TICAM1
Macaca_mulatta	GO:0046686	response to cadmium ion	3.59567	0.0182603	LOC100424768, LOC701928, LOC702286, LOC708874, LOC709619, LOC709712, MAPK3, MT1E, MT2A, MT3
Macaca_mulatta	GO:0000387	spliceosomal snRNP assembly	3.47582	0.0213878	GEMIN2, GEMIN5, GEMIN6, GEMIN7, LSM4, PRPF3, SMN1, SNRPB, SNRPC, SNRPD2
Macaca_mulatta	GO:0043201	response to leucine	6.51716	0.0225428	EP300, MTOR, SESN1, SESN2, UBR1
Macaca_mulatta	GO:0071233	cellular response to leucine	6.51716	0.0225428	EP300, MTOR, SESN1, SESN2, UBR1
Macaca_mulatta	GO:0002732	positive regulation of dendritic cell cytokine production	8.34196	0.0240629	DHX36, PLCG2, SCIMP, TICAM1
Macaca_mulatta	GO:0065003	protein-containing complex assembly	1.38778	0.0240629	ACACA, AGO4, ATP23, ATRX, B2M, BDP1, BIN2, CATIP, CCDC65, CELF1, CELF5, CENPC, CENPH, CENPV, CENPW, CKAP5, COA1, COPS7A, COPS8, COX7AH, CPSF7, CUTC, DDX28, DNAAF4, DNAAF5, DNM1, EIF2S3, ERAL1, ESR1, FADD, GAK, GCFC2, GEMIN2, GEMIN5, GEMIN6, GEMIN7, GMNN, HGSNAT, HIP1, HIRA, HPRT1, HSCB, IMMP2L, ITLN1, KAT6A, KCNA7, KCTD14, KCTD19, KCTD7, KHDC4, LOC699443, LOC705696, LOC708899, LOC718737, LSM4, LUC7L, LYRM7, MAMU-DOB, MFSD2A, NAP1L2, NDC1, NDUFAF1, NDUFC2, NUP98, PDCL, POLQ, PRPF18, PRPF3, PSMG2, PSTPIP2, PTGES3, RAD51C, RIPOR2, RNF135, RPF2, RPL6, SET, SETX, SIRT2, SLC1A5, SMN1, SNAP23, SNAP29, SNAP91, SNRPB, SNRPC, SNRPD2, SOAT1, SPAST, STK3, TAF12, TAF13, TBCC, TEAD2, TFAP4, TM9SF4, TMEM120B, TMEM35A, TP53, TRAF2, TRIM72, TRPM7, UBE2K, UGDH, UNC13A, UNC13B, VIL1, WDR19, YJU2
Macaca_mulatta	GO:0006882	cellular zinc ion homeostasis	3.6095	0.0259434	LCK, LOC100424768, LOC708874, LOC709619, LOC709712, MT1E, MT2A, MT3, SLC39A4
Macaca_mulatta	GO:0055069	zinc ion homeostasis	3.6095	0.0259434	LCK, LOC100424768, LOC708874, LOC709619, LOC709712, MT1E, MT2A, MT3, SLC39A4
Macaca_mulatta	GO:0022618	ribonucleoprotein complex assembly	1.93357	0.0324658	AGO4, CELF1, CELF5, CPSF7, DDX28, EIF2S3, ERAL1, GCFC2, GEMIN2, GEMIN5, GEMIN6, GEMIN7, KHDC4, LOC705696, LOC718737, LSM4, LUC7L, PRPF18, PRPF3, PTGES3, RPF2, RPL6, SETX, SMN1, SNRPB, SNRPC, SNRPD2, YJU2
Macaca_mulatta	GO:0006955	immune response	1.38228	0.0333169	ABCC9, AICDA, ALOX5, APOBEC3G, B2M, BCL2L1, BST2, C5AR1, CCL23, CCL24, CCR1, CCR8, CD19, CD1A, CD1C, CD3D, CD3E, CD70, CFH, CGAS, CLEC4A, CLEC4C, CLEC4D, CLEC4G, CLPB, CR1, CSF2RB, CTSS, CXCR2, DEFB108B, DEFB118, DEFB122, DEFB123, DEFB125, DEFB128, DEFB130B, DEFB132, ECSIT, FADD, FAM3A, FCGRT, GBP3, GSDMC, GZMH, HCK, HPRT1, IFI44L, IFI6, IFIT3, IFNA6, IFNAR2, IFNL1, IL18RAP, IL9R, ILF3, LAMP3, LAX1, LCK, LOC100426567, LOC106996627, LOC696117, LOC712306, LOC713135, LY96, MAMU-A3, MAMU-E, MAVS, MORC3, NAIP, NMBR, OASL, PDCD1LG2, PDE12, PGLYRP2, PHB, PLA2G1B, PLAC8, PLCG2, REG1B, RGCC, RNASE4, RNASE9, RNF135, RNF19B, RPL39, SERINC5, SPN, TFE3, TICAM1, TNFSF10, TNFSF9, TRAF2, TRIM72, TTLL1, UBA7, VAV1, WFDC10A, WFDC10B, WFDC11, WFDC13, WFDC9, XCR1, ZP3
Macaca_mulatta	GO:0072393	microtubule anchoring at microtubule organizing center	4.81267	0.0334821	BBS4, BICD1, CEP19, FNTA, MAP1S, NINL
Macaca_mulatta	GO:0098754	detoxification	2.72021	0.0414646	AKR1A1, CCS, LOC100424768, LOC701928, LOC702286, LOC708874, LOC709619, LOC709712, MT1E, MT2A, MT3, SESN1
Macaca_mulatta	GO:0009889	regulation of biosynthetic process	1.16804	0.0471755	ACADM, ACMSD, ACTL6B, ACTR5, ACTRT1, AGO4, AICDA, ALOX5, ARPP19, ARRB1, ASL, ATAD2, ATF1, ATF7IP2, ATRX, BEX2, BICRA, BICRAL, BTAF1, CBX7, CCAR1, CCNT1, CCPG1, CCT4, CCT6A, CDH1, CDK2AP1, CDK5RAP1, CHCHD2, CHP2, CIC, CLN3, CNEP1R1, CNOT10, COMMD7, CPHXL, CREBBP, CRLF3, CRX, CRYM, DDRGK1, DHX36, DNMT1, DPRX, DUSP26, DUXB, EAPP, ECD, EEF2, EID2B, EIF2AK1, EIF4EBP1, ELL3, EP300, EPCAM, ERCC6, ESR1, F2R, FADD, FAM220A, FGFR4, FOXK2, FOXM1, FOXN2, FUBP3, GATAD2A, GEMIN5, GIP, GLO1, GMEB1, GMNN, GNL3L, GTF2A1, GZMH, HIRA, HJV, HNF1A, HNRNPL, HSD17B13, IFNL1, ILF3, JADE3, KAT5, KAT6A, KDM3A, KHSRP, KLF1, KLF2, KMT5A, LDLR, LEUTX, LOC100423287, LOC100426567, LOC100427466, LOC106994856, LOC106997347, LOC114674199, LOC695478, LOC696675, LOC701473, LOC705611, LOC708657, LOC709314, LOC714188, LOC716081, LOC720251, LPCAT1, LRIF1, LRP5, LSM1, MAGEB17, MAGED1, MAGEE2, MAP2K2, MAP3K4, MAPK3, MAVS, MED18, MED19, MED20, MED7, MFSD2A, MLLT1, MLXIP, MLXIPL, MORC3, MORF4L1, MSI1, MSL1, MT3, MTDH, MTOR, NANOG, NANOS2, NFATC2IP, NKAP, NLRP12, NMNAT1, NOL11, NONO, NOSIP, NOTCH3, NPAS1, NR1D2, NR1H2, PCGF6, PDE12, PDS5A, PER3, PHB, PIK3CB, PIWIL2, PLAC8, PLAGL1, PLCG2, POU6F1, PPARD, PPIA, PPP1R13L, PPP1R15A, PPRC1, PPTC7, PRDM10, PRMT2, PTGS2, PUM1, PURG, PYHIN1, RBBP4, RBL1, RCC1L, RGCC, RHOXF2, RIPPLY3, RNF187, RPL13A, RPS4X, RPUSD3, SALL4, SAP130, SBNO1, SERTAD1, SERTAD3, SESN2, SETX, SH3BGRL, SIN3B, SIRT2, SIRT4, SLC27A1, SLC9A1, SLTM, SMAD4, SMARCA4, SNF8, SOAT1, SOX30, SPIC, SPIN3, SUZ12, TAF12, TAF13, TARDBP, TASP1, TCF23, TEAD2, TFAP4, TFCP2, TFE3, THAP1, THOC5, THRAP3, TICAM1, TMED2, TMEM14B, TNIP2, TP53, TPRX1, TRIB3, TRIM16, TRIM72, TRUB2, TTC21B, UBP1, UPF3B, URI1, VGLL1, VHL, WAPL, ZBTB4, ZC3H4, ZC3H8, ZFP1, ZFP30, ZFP57, ZFP69, ZFY, ZIM3, ZKSCAN5, ZMYM5, ZMYND15, ZNF10, ZNF101, ZNF121, ZNF131, ZNF157, ZNF16, ZNF169, ZNF224, ZNF226, ZNF233, ZNF239, ZNF25, ZNF254, ZNF256, ZNF26, ZNF260, ZNF266, ZNF268, ZNF280B, ZNF300, ZNF331, ZNF333, ZNF337, ZNF341, ZNF382, ZNF398, ZNF41, ZNF418, ZNF425, ZNF426, ZNF430, ZNF433, ZNF441, ZNF445, ZNF460, ZNF461, ZNF48, ZNF485, ZNF487, ZNF490, ZNF510, ZNF528, ZNF540, ZNF543, ZNF544, ZNF550, ZNF552, ZNF559, ZNF560, ZNF565, ZNF566, ZNF575, ZNF589, ZNF605, ZNF607, ZNF615, ZNF616, ZNF619, ZNF623, ZNF627, ZNF630, ZNF658, ZNF662, ZNF669, ZNF674, ZNF680, ZNF684, ZNF688, ZNF689, ZNF699, ZNF707, ZNF709, ZNF713, ZNF749, ZNF766, ZNF776, ZNF778, ZNF786, ZNF791, ZNF792, ZNF81, ZNF823, ZNF836, ZNF846, ZNF853, ZNF878, ZNF879, ZNF91, ZP3
Macaca_mulatta	GO:0016070	RNA metabolic process	1.30468	0.0479882	AGO4, AICDA, APOBEC3G, ARRB2, ASL, ATRX, ATXN2L, C5AR1, CAVIN1, CCDC125, CCDC130, CDK5RAP1, CELF1, CIC, CNOT10, CPSF2, CPSF7, CRCP, CWC25, CWF19L2, CZIB, DBR1, DCP1A, DHX34, DHX36, DNMT1, DTWD2, ELL3, ELOA, ELOF1, ELP6, EP300, ERCC6, EXD1, FBLL1, FUBP3, GCFC2, GPATCH1, GPKOW, GTF2A1, GTF3C6, HIRA, HJV, HNRNPL, HNRNPM, INTS5, KTI12, LARS, LOC703026, LSM1, LSM4, MAPK3, MBLAC1, MED18, MTO1, NANOS2, NIFK, NOB1, NOL11, NOL9, NSUN4, NUP155, NVL, PDE12, PHF5A, PLAC8, POLR1B, POLR3E, PRIM1, PRPF18, PRPF3, PUM1, PUS7L, RARS, RBM22, RBM25, RBM6, RIOK2, RNASEH2A, RNASEH2C, RNMT, RP9, RPAP2, RPF2, RPL27, RPL7L1, RPP14, RPP40, RPRD2, RPS8, RPUSD2, RPUSD3, RSL1D1, SETX, SF3B5, SMAD4, SMG8, SMN1, SNRNP35, SNRNP70, SNRPA, SNRPB, SNRPD2, SRFBP1, TAF12, TAF13, TARDBP, TBRG4, TEAD2, TENT4B, TFCP2, THAP1, THOC5, THRAP3, TP53, TRA2A, TRIM72, TRMT12, TRMT1L, TRMT2B, TRUB2, TSN, TSR1, TSR2, UBL5, UPF3B, YJU2, ZC3H4, ZC3H8, ZCCHC8, ZNF638
Macaca_mulatta	GO:0002888	positive regulation of myeloid leukocyte mediated immunity	5.21373	0.0479882	CD177, DHX36, ITGAM, TICAM1, TYROBP
Macaca_mulatta	GO:0043933	protein-containing complex subunit organization	1.32148	0.0479882	ACACA, AGO4, ATP23, ATRX, B2M, BDP1, BIN2, BMERB1, CATIP, CCDC65, CELF1, CELF5, CENPC, CENPH, CENPV, CENPW, CHMP7, CKAP5, CLN3, COA1, COPS7A, COPS8, COX7AH, CPSF7, CUTC, DDX28, DNAAF4, DNAAF5, DNM1, EIF2S3, ERAL1, ESR1, FADD, GAK, GCFC2, GEMIN2, GEMIN5, GEMIN6, GEMIN7, GMNN, HGSNAT, HIP1, HIRA, HPRT1, HSCB, IMMP2L, ITLN1, KAT6A, KCNA7, KCTD14, KCTD19, KCTD7, KHDC4, KIF2C, LOC699443, LOC705696, LOC708899, LOC718737, LSM4, LUC7L, LYRM7, MAMU-DOB, MAP1LC3C, MFSD2A, MFSD8, MRPL58, MTRF1, NAP1L2, NDC1, NDUFAF1, NDUFC2, NUP35, NUP98, PDCL, POLQ, PRPF18, PRPF3, PSMG2, PSTPIP2, PTGES3, RAD51C, RIPOR2, RNF135, RPF2, RPL6, SET, SETX, SIRT2, SLC1A5, SMARCA4, SMN1, SNAP23, SNAP29, SNAP91, SNRPB, SNRPC, SNRPD2, SOAT1, SPAST, STK3, TAF12, TAF13, TBCC, TEAD2, TFAP4, TM9SF4, TMEM120B, TMEM35A, TP53, TRAF2, TRIM72, TRPM7, UBE2K, UGDH, UNC13A, UNC13B, VIL1, WDR19, YJU2
Macaca_mulatta	GO:0009925	basal plasma membrane	3.25858	0.0303467	C5AR2, ITGB4, MUC20, SHROOM4, SLC22A2, SLC22A4, SLC27A1, SLCO1A2, SLCO1B3, SVOP
Macaca_mulatta	GO:1990904	ribonucleoprotein complex	1.42709	0.0309992	ACTB, AGO4, APOBEC3G, CD2BP2, CELF1, CELF5, CSNK1E, CWC25, CWF19L2, CZIB, EEF2, EIF1AY, EIF4H, ELOA, FBLL1, GCFC2, GEMIN2, GNL3L, GPATCH1, GPKOW, GRSF1, HNRNPL, HNRNPM, ILF3, KHDC4, LOC693573, LOC703455, LOC705696, LOC706087, LOC706532, LOC713991, LOC717349, LOC718737, LSM1, LSM4, LUC7L, MRPL11, MRPL15, MRPL19, MRPL21, MRPL39, MRPL4, MRPL51, MRPL58, MRPS21, MRPS31, MRPS5, MSI1, NOB1, NUP98, NVL, PABPC4, PHF5A, PRPF18, PRPF3, RBM22, RBMX, RIOK2, RNF135, RPL11, RPL13A, RPL23, RPL27, RPL39, RPL6, RPL7L1, RPP14, RPP40, RPS20, RPS4X, RPS8, RSL1D1, SF3B5, SNRNP35, SNRNP70, SNRPA, SNRPB, SNRPC, SNRPD2, SRFBP1, SRP54, SRSF4, SUZ12, TRA2A, TSR1, XPO1, YJU2, ZCCHC8
Macaca_mulatta	GO:0120114	Sm-like protein family complex	2.36356	0.0309992	CD2BP2, GEMIN2, GEMIN5, GEMIN6, GEMIN7, LSM4, LUC7L, PHF5A, PRPF18, PRPF3, SF3B5, SMN1, SNRNP70, SNRPA, SNRPB, SNRPC, SNRPD2
Macaca_mulatta	GO:0043220	Schmidt-Lanterman incisure	6.95164	0.0418016	MARVELD2, NCMAP, PRKCI, SIRT2
Macaca_mulatta	GO:0003676	nucleic acid binding	1.23596	0.00207213	AGO4, AICDA, AKAP8, APOBEC3G, ATF1, ATRX, ATXN2L, BRAP, BTAF1, CAVIN1, CCAR1, CCDC9, CCNT1, CELF1, CELF5, CENPC, CENPW, CERS4, CGAS, CHCHD2, CIC, CPHXL, CPSF1, CPSF2, CPSF7, CREBBP, CRLF3, CRX, CUL4B, CXHXorf56, DCP1A, DDX28, DHX34, DHX36, DNMT1, DPRX, DUXB, EEF2, EIF1AY, EIF2AK1, EIF2B5, EIF2S3, EIF4EBP1, EIF4H, ELL3, ELOF1, EP300, ERAL1, ERCC6, ESR1, EXD1, FBLL1, FBXO21, FGFR4, FOXK2, FOXM1, FOXN2, FOXR1, FOXR2, FUBP3, GATAD2A, GCFC2, GEMIN5, GEMIN6, GEMIN7, GMEB1, GPATCH1, GPKOW, GRSF1, GTF2A1, GTF3C6, HFM1, HMG20B, HMGN5, HMGXB4, HNF1A, HNRNPL, HNRNPM, ILF3, KAT6A, KDM3A, KHDC4, KHSRP, KLF1, KLF2, LEUTX, LIMA1, LOC100423287, LOC100426567, LOC100427466, LOC106994856, LOC114674199, LOC693573, LOC695478, LOC696675, LOC699443, LOC705310, LOC705696, LOC708899, LOC709314, LOC714188, LOC718737, LOC720251, LSM1, LSM4, LUC7L, MAP1S, MAU2, MCM4, MCM9, MLXIP, MLXIPL, MORC3, MRPL11, MRPL21, MRPL58, MRPS5, MSH2, MSI1, MSN, MTDH, MTOR, MTRF1, NANOG, NANOS2, NIFK, NKAP, NONO, NPAS1, NR1D2, NR1H2, NSUN4, NUP35, NUP98, NXF3, OASL, OTUD7A, PABPC3, PABPC4, PALB2, PDCD5, PER3, PHF5A, PI4K2B, PIWIL2, PLAGL1, POLM, POLQ, POLR1B, POU6F1, PPARD, PPIL4, PPRC1, PUM1, PURG, PUS7L, PYHIN1, RAC1, RAD50, RAD51C, RBL1, RBM22, RBM25, RBM3, RBM6, RBMX, RCC1, RCC1L, RFC1, RHOXF2, RNASE4, RNASE9, RNASEH2A, RNMT, RPF2, RPL13A, RPL23, RPL6, RPL7L1, RPP40, RPS20, RPS4X, RPUSD2, RPUSD3, RSL1D1, SALL4, SBNO1, SETX, SF3B5, SLTM, SMAD4, SMARCA4, SMN1, SNRNP35, SNRNP70, SNRPA, SNRPB, SNRPC, SNRPD2, SNUPN, SOX12, SOX30, SPIC, SREK1, SRP54, SRRM3, SRSF4, SUZ12, TAF12, TAF13, TARDBP, TBC1D13, TBRG4, TCEAL4, TCF23, TDP2, TEAD2, TFAP4, TFCP2, TFE3, TFRC, THAP1, THOC5, THRAP3, TP53, TPRX1, TRA2A, TRIM16, TRIM72, TRMT1L, TRUB2, TSN, TSR1, TUFM, UBP1, UPF3B, XRCC2, ZBTB4, ZC3H4, ZC3H8, ZCCHC10, ZCCHC8, ZFAND6, ZFP1, ZFP30, ZFP57, ZFP69, ZFR, ZFY, ZIM3, ZKSCAN5, ZNF101, ZNF121, ZNF131, ZNF157, ZNF16, ZNF169, ZNF224, ZNF239, ZNF25, ZNF254, ZNF256, ZNF26, ZNF260, ZNF266, ZNF268, ZNF280B, ZNF300, ZNF331, ZNF333, ZNF341, ZNF382, ZNF398, ZNF41, ZNF418, ZNF425, ZNF426, ZNF433, ZNF441, ZNF445, ZNF460, ZNF48, ZNF485, ZNF490, ZNF510, ZNF528, ZNF540, ZNF543, ZNF544, ZNF550, ZNF552, ZNF559, ZNF560, ZNF565, ZNF566, ZNF575, ZNF579, ZNF589, ZNF605, ZNF607, ZNF615, ZNF616, ZNF619, ZNF623, ZNF627, ZNF630, ZNF638, ZNF658, ZNF662, ZNF669, ZNF674, ZNF680, ZNF684, ZNF688, ZNF689, ZNF699, ZNF707, ZNF709, ZNF713, ZNF749, ZNF778, ZNF786, ZNF791, ZNF792, ZNF81, ZNF823, ZNF836, ZNF846, ZNF853, ZNF878, ZNF91, ZRANB3
Macaca_mulatta	GO:1901363	heterocyclic compound binding	1.1545	0.00836529	AADAT, ABCC1, ABCC10, ABCC9, ABCD4, ACACA, ACADM, ADK, ADSS, AGO4, AICDA, AK6, AKAP8, AMHR2, APOBEC3G, ARHGAP35, ASL, ATAD2, ATF1, ATP5F1A, ATRX, ATXN2L, BCKDK, BLVRA, BRAP, BTAF1, CAVIN1, CCAR1, CCDC125, CCDC9, CCNT1, CCT4, CCT6A, CD320, CDK19, CELF1, CELF5, CENPC, CENPW, CERS4, CGAS, CHCHD2, CIC, CLK1, CLPB, CNGA1, CPHXL, CPSF1, CPSF2, CPSF7, CRCP, CREBBP, CRLF3, CRX, CRYM, CSNK1E, CTPS2, CUL4B, CXHXorf56, CYP11B1, CYP2C18, CYP2C75, CYP2C76, CYP2C93, CYP2D6, CYP4F8, DAO, DBI, DCP1A, DCTPP1, DDR1, DDX28, DGKK, DHDH, DHX34, DHX36, DNHD1, DNM1, DNM2, DNMT1, DPRX, DUXB, DYNC1LI1, ECI2, EEF2, EHD2, EHHADH, EIF1AY, EIF2AK1, EIF2B5, EIF2S3, EIF4EBP1, EIF4H, ELL3, ELOF1, EP300, ERAL1, ERCC6, ESR1, EXD1, FA2H, FBLL1, FBXO21, FCSK, FGFR4, FLT3, FLVCR1, FMO1, FMO4, FMO5, FOLR1, FOXK2, FOXM1, FOXN2, FOXR1, FOXR2, FOXRED2, FUBP3, GAK, GATAD2A, GBP3, GCDH, GCFC2, GEMIN5, GEMIN6, GEMIN7, GIMAP1, GIMAP2, GIMAP4, GIMAP6, GIMAP7, GLUD1, GMEB1, GNA11, GNA15, GNL3L, GOT1L1, GOT2, GPATCH1, GPKOW, GRSF1, GSR, GTF2A1, GTF3C6, GUCY2C, HCK, HFM1, HGSNAT, HMG20B, HMGN5, HMGXB4, HNF1A, HNRNPL, HNRNPM, HPRT1, HSPA5, HYOU1, IDE, IFI44L, ILF3, JAK3, KAT6A, KDM3A, KHDC4, KHSRP, KIF11, KIF1A, KIF1B, KIF20B, KIF2C, KIF3C, KLF1, KLF2, KTI12, KYAT3, LARS, LATS2, LCK, LEUTX, LIMA1, LIMK1, LOC100423287, LOC100426567, LOC100427466, LOC100428304, LOC106994856, LOC114669717, LOC114674199, LOC693573, LOC695478, LOC696675, LOC698764, LOC699443, LOC702712, LOC703026, LOC705310, LOC705696, LOC708899, LOC709314, LOC714188, LOC714349, LOC718737, LOC720251, LSM1, LSM4, LUC7L, MAK, MAP1S, MAP2K2, MAP3K4, MAPK3, MAPK6, MAU2, MCM4, MCM9, MELK, MLXIP, MLXIPL, MORC3, MRPL11, MRPL21, MRPL39, MRPL58, MRPS5, MSH2, MSI1, MSN, MTDH, MTO1, MTOR, MTRF1, NAIP, NANOG, NANOS2, NIFK, NIM1K, NKAP, NME4, NMNAT1, NOL9, NONO, NPAS1, NPR1, NR1D2, NR1H2, NSUN4, NUP35, NUP98, NVL, NXF3, OASL, OBSCN, OGDH, OTUD7A, PABPC3, PABPC4, PAK4, PALB2, PDCD5, PDE4A, PER3, PHF5A, PHKG1, PI4K2B, PIK3C2G, PIK3CB, PIP5K1A, PIWIL2, PLAGL1, PLK4, PLK5, PNCK, POLM, POLQ, POLR1B, POU6F1, PPARD, PPIL4, PPRC1, PRIM1, PRKCI, PRPSAP1, PSMC4, PTGS2, PUM1, PURG, PUS7L, PYHIN1, RAB11B, RAB12, RAB18, RAB39B, RAB6A, RAB8A, RAC1, RAD50, RAD51C, RARS, RBL1, RBM22, RBM25, RBM3, RBM6, RBMX, RCC1, RCC1L, RFC1, RHOXF2, RIOK2, RNASE4, RNASE9, RNASEH2A, RNMT, RPF2, RPL13A, RPL23, RPL6, RPL7L1, RPP40, RPS20, RPS4X, RPUSD2, RPUSD3, RRAGB, RSL1D1, SALL4, SAR1B, SBNO1, SDS, SEPTIN14, SETX, SF3B5, SIRT2, SIRT4, SLC22A4, SLTM, SMAD4, SMARCA4, SMCHD1, SMN1, SNRK, SNRNP35, SNRNP70, SNRPA, SNRPB, SNRPC, SNRPD2, SNUPN, SOAT1, SOX12, SOX30, SPAST, SPIC, SPTLC1, SREK1, SRP54, SRRM3, SRSF4, STK10, STK3, STK31, SUZ12, TAF12, TAF13, TARDBP, TBC1D13, TBRG4, TCEAL4, TCF23, TCN2, TDP2, TEAD2, TEK, TEX14, TFAP4, TFCP2, TFE3, TFRC, THAP1, THOC5, THRAP3, TP53, TPRX1, TRA2A, TRIB3, TRIM16, TRIM72, TRMT1L, TRPM7, TRUB2, TSN, TSR1, TUBB4A, TUFM, TYK2, TYRO3, UBA6, UBA7, UBE2D4, UBE2K, UBP1, UGDH, UPF3B, XRCC2, XYLB, ZBTB4, ZC3H4, ZC3H8, ZCCHC10, ZCCHC8, ZFAND6, ZFP1, ZFP30, ZFP57, ZFP69, ZFR, ZFY, ZIM3, ZKSCAN5, ZNF101, ZNF121, ZNF131, ZNF157, ZNF16, ZNF169, ZNF224, ZNF239, ZNF25, ZNF254, ZNF256, ZNF26, ZNF260, ZNF266, ZNF268, ZNF280B, ZNF300, ZNF331, ZNF333, ZNF341, ZNF382, ZNF398, ZNF41, ZNF418, ZNF425, ZNF426, ZNF433, ZNF441, ZNF445, ZNF460, ZNF48, ZNF485, ZNF490, ZNF510, ZNF528, ZNF540, ZNF543, ZNF544, ZNF550, ZNF552, ZNF559, ZNF560, ZNF565, ZNF566, ZNF575, ZNF579, ZNF589, ZNF605, ZNF607, ZNF615, ZNF616, ZNF619, ZNF623, ZNF627, ZNF630, ZNF638, ZNF658, ZNF662, ZNF669, ZNF674, ZNF680, ZNF684, ZNF688, ZNF689, ZNF699, ZNF707, ZNF709, ZNF713, ZNF749, ZNF778, ZNF786, ZNF791, ZNF792, ZNF81, ZNF823, ZNF836, ZNF846, ZNF853, ZNF878, ZNF91, ZRANB3
Macaca_mulatta	GO:0000976	transcription cis-regulatory region binding	1.3389	0.0145176	ATF1, CCAR1, CCNT1, CIC, CPHXL, CRX, DHX36, DPRX, DUXB, ELL3, ESR1, FOXK2, FOXM1, FOXN2, GMEB1, GTF2A1, HNF1A, HNRNPL, KLF1, KLF2, LEUTX, LOC100423287, LOC100426567, LOC100427466, LOC106994856, LOC114674199, LOC695478, LOC696675, LOC699443, LOC708899, LOC709314, LOC714188, LOC720251, MLXIP, MLXIPL, MTOR, NANOG, NPAS1, NR1D2, NR1H2, PER3, PLAGL1, POU6F1, PPARD, PURG, RBL1, RHOXF2, SALL4, SETX, SMAD4, SMARCA4, SOX30, SPIC, SUZ12, TARDBP, TCF23, TEAD2, TFAP4, TFCP2, TFE3, THAP1, THRAP3, TP53, TPRX1, UBP1, ZBTB4, ZC3H8, ZFP1, ZFP30, ZFP57, ZFP69, ZFY, ZIM3, ZKSCAN5, ZNF101, ZNF121, ZNF131, ZNF157, ZNF16, ZNF169, ZNF239, ZNF25, ZNF254, ZNF256, ZNF26, ZNF260, ZNF266, ZNF268, ZNF280B, ZNF300, ZNF331, ZNF333, ZNF341, ZNF382, ZNF398, ZNF41, ZNF418, ZNF425, ZNF426, ZNF433, ZNF441, ZNF445, ZNF460, ZNF48, ZNF490, ZNF510, ZNF528, ZNF540, ZNF543, ZNF544, ZNF550, ZNF552, ZNF559, ZNF560, ZNF565, ZNF566, ZNF575, ZNF579, ZNF589, ZNF605, ZNF607, ZNF615, ZNF616, ZNF619, ZNF623, ZNF627, ZNF630, ZNF658, ZNF662, ZNF669, ZNF674, ZNF680, ZNF684, ZNF688, ZNF689, ZNF699, ZNF707, ZNF709, ZNF713, ZNF749, ZNF778, ZNF786, ZNF791, ZNF792, ZNF81, ZNF823, ZNF836, ZNF846, ZNF853, ZNF878, ZNF91
Macaca_mulatta	GO:0001067	transcription regulatory region nucleic acid binding	1.33776	0.0145176	ATF1, CCAR1, CCNT1, CIC, CPHXL, CRX, DHX36, DPRX, DUXB, ELL3, ESR1, FOXK2, FOXM1, FOXN2, GMEB1, GTF2A1, HNF1A, HNRNPL, KLF1, KLF2, LEUTX, LOC100423287, LOC100426567, LOC100427466, LOC106994856, LOC114674199, LOC695478, LOC696675, LOC699443, LOC708899, LOC709314, LOC714188, LOC720251, MLXIP, MLXIPL, MTOR, NANOG, NPAS1, NR1D2, NR1H2, PER3, PLAGL1, POU6F1, PPARD, PURG, RBL1, RHOXF2, SALL4, SETX, SMAD4, SMARCA4, SOX30, SPIC, SUZ12, TARDBP, TCF23, TEAD2, TFAP4, TFCP2, TFE3, THAP1, THRAP3, TP53, TPRX1, UBP1, ZBTB4, ZC3H8, ZFP1, ZFP30, ZFP57, ZFP69, ZFY, ZIM3, ZKSCAN5, ZNF101, ZNF121, ZNF131, ZNF157, ZNF16, ZNF169, ZNF239, ZNF25, ZNF254, ZNF256, ZNF26, ZNF260, ZNF266, ZNF268, ZNF280B, ZNF300, ZNF331, ZNF333, ZNF341, ZNF382, ZNF398, ZNF41, ZNF418, ZNF425, ZNF426, ZNF433, ZNF441, ZNF445, ZNF460, ZNF48, ZNF490, ZNF510, ZNF528, ZNF540, ZNF543, ZNF544, ZNF550, ZNF552, ZNF559, ZNF560, ZNF565, ZNF566, ZNF575, ZNF579, ZNF589, ZNF605, ZNF607, ZNF615, ZNF616, ZNF619, ZNF623, ZNF627, ZNF630, ZNF658, ZNF662, ZNF669, ZNF674, ZNF680, ZNF684, ZNF688, ZNF689, ZNF699, ZNF707, ZNF709, ZNF713, ZNF749, ZNF778, ZNF786, ZNF791, ZNF792, ZNF81, ZNF823, ZNF836, ZNF846, ZNF853, ZNF878, ZNF91
Macaca_mulatta	GO:0097159	organic cyclic compound binding	1.14395	0.0166438	AADAT, ABCC1, ABCC10, ABCC9, ABCD4, ACACA, ACADM, ADK, ADSS, AGO4, AICDA, AK6, AKAP8, AMHR2, APOBEC3G, ARHGAP35, ASL, ATAD2, ATF1, ATP5F1A, ATRX, ATXN2L, BCKDK, BLVRA, BRAP, BTAF1, CAVIN1, CCAR1, CCDC125, CCDC9, CCNT1, CCT4, CCT6A, CD320, CDK19, CELF1, CELF5, CENPC, CENPW, CERS4, CGAS, CHCHD2, CIC, CLK1, CLPB, CNGA1, CPHXL, CPSF1, CPSF2, CPSF7, CRCP, CREBBP, CRLF3, CRX, CRYM, CSNK1E, CTPS2, CUL4B, CXHXorf56, CYP11B1, CYP2C18, CYP2C75, CYP2C76, CYP2C93, CYP2D6, CYP4F8, DAO, DBI, DCP1A, DCTPP1, DDR1, DDX28, DGKK, DHDH, DHX34, DHX36, DNHD1, DNM1, DNM2, DNMT1, DPRX, DUXB, DYNC1LI1, ECI2, EEF2, EHD2, EHHADH, EIF1AY, EIF2AK1, EIF2B5, EIF2S3, EIF4EBP1, EIF4H, ELL3, ELOF1, EP300, ERAL1, ERCC6, ESR1, EXD1, FA2H, FBLL1, FBXO21, FCSK, FGFR4, FLT3, FLVCR1, FMO1, FMO4, FMO5, FOLR1, FOXK2, FOXM1, FOXN2, FOXR1, FOXR2, FOXRED2, FUBP3, GAK, GATAD2A, GBP3, GCDH, GCFC2, GEMIN5, GEMIN6, GEMIN7, GIMAP1, GIMAP2, GIMAP4, GIMAP6, GIMAP7, GLUD1, GMEB1, GNA11, GNA15, GNL3L, GOT1L1, GOT2, GPATCH1, GPKOW, GRSF1, GSR, GTF2A1, GTF3C6, GUCY2C, HCK, HFM1, HGSNAT, HMG20B, HMGN5, HMGXB4, HNF1A, HNRNPL, HNRNPM, HPRT1, HSPA5, HYOU1, IDE, IFI44L, ILF3, JAK3, KAT6A, KDM3A, KHDC4, KHSRP, KIF11, KIF1A, KIF1B, KIF20B, KIF2C, KIF3C, KLF1, KLF2, KTI12, KYAT3, LARS, LATS2, LCK, LEUTX, LIMA1, LIMK1, LOC100423287, LOC100426567, LOC100427466, LOC100428304, LOC106994856, LOC114669717, LOC114674199, LOC693573, LOC695478, LOC696675, LOC698764, LOC699443, LOC702712, LOC703026, LOC705310, LOC705696, LOC708899, LOC709314, LOC714188, LOC714349, LOC718737, LOC720251, LSM1, LSM4, LUC7L, MAK, MAP1S, MAP2K2, MAP3K4, MAPK3, MAPK6, MAU2, MCM4, MCM9, MELK, MLXIP, MLXIPL, MORC3, MRPL11, MRPL21, MRPL39, MRPL58, MRPS5, MSH2, MSI1, MSN, MTDH, MTO1, MTOR, MTRF1, NAIP, NANOG, NANOS2, NIFK, NIM1K, NKAP, NME4, NMNAT1, NOL9, NONO, NPAS1, NPR1, NR1D2, NR1H2, NSUN4, NUP35, NUP98, NVL, NXF3, OASL, OBSCN, OGDH, OSBP2, OSBPL10, OTUD7A, PABPC3, PABPC4, PAK4, PALB2, PDCD5, PDE4A, PER3, PHF5A, PHKG1, PI4K2B, PIK3C2G, PIK3CB, PIP5K1A, PIWIL2, PLAGL1, PLK4, PLK5, PNCK, POLM, POLQ, POLR1B, POU6F1, PPARD, PPIL4, PPRC1, PRIM1, PRKCI, PRPSAP1, PSMC4, PTGS2, PUM1, PURG, PUS7L, PYHIN1, RAB11B, RAB12, RAB18, RAB39B, RAB6A, RAB8A, RAC1, RAD50, RAD51C, RARS, RBL1, RBM22, RBM25, RBM3, RBM6, RBMX, RCC1, RCC1L, RFC1, RHOXF2, RIOK2, RNASE4, RNASE9, RNASEH2A, RNMT, RPF2, RPL13A, RPL23, RPL6, RPL7L1, RPP40, RPS20, RPS4X, RPUSD2, RPUSD3, RRAGB, RSL1D1, SALL4, SAR1B, SBNO1, SDS, SEPTIN14, SETX, SF3B5, SHBG, SIRT2, SIRT4, SLC22A4, SLTM, SMAD4, SMARCA4, SMCHD1, SMN1, SNRK, SNRNP35, SNRNP70, SNRPA, SNRPB, SNRPC, SNRPD2, SNUPN, SOAT1, SOX12, SOX30, SPAST, SPIC, SPTLC1, SREK1, SRP54, SRRM3, SRSF4, STK10, STK3, STK31, SUZ12, TAF12, TAF13, TARDBP, TBC1D13, TBRG4, TCEAL4, TCF23, TCN2, TDP2, TEAD2, TEK, TEX14, TFAP4, TFCP2, TFE3, TFRC, THAP1, THOC5, THRAP3, TP53, TPRX1, TRA2A, TRIB3, TRIM16, TRIM72, TRMT1L, TRPM7, TRUB2, TSN, TSR1, TUBB4A, TUFM, TYK2, TYRO3, UBA6, UBA7, UBE2D4, UBE2K, UBP1, UGDH, UPF3B, XRCC2, XYLB, ZBTB4, ZC3H4, ZC3H8, ZCCHC10, ZCCHC8, ZFAND6, ZFP1, ZFP30, ZFP57, ZFP69, ZFR, ZFY, ZIM3, ZKSCAN5, ZNF101, ZNF121, ZNF131, ZNF157, ZNF16, ZNF169, ZNF224, ZNF239, ZNF25, ZNF254, ZNF256, ZNF26, ZNF260, ZNF266, ZNF268, ZNF280B, ZNF300, ZNF331, ZNF333, ZNF341, ZNF382, ZNF398, ZNF41, ZNF418, ZNF425, ZNF426, ZNF433, ZNF441, ZNF445, ZNF460, ZNF48, ZNF485, ZNF490, ZNF510, ZNF528, ZNF540, ZNF543, ZNF544, ZNF550, ZNF552, ZNF559, ZNF560, ZNF565, ZNF566, ZNF575, ZNF579, ZNF589, ZNF605, ZNF607, ZNF615, ZNF616, ZNF619, ZNF623, ZNF627, ZNF630, ZNF638, ZNF658, ZNF662, ZNF669, ZNF674, ZNF680, ZNF684, ZNF688, ZNF689, ZNF699, ZNF707, ZNF709, ZNF713, ZNF749, ZNF778, ZNF786, ZNF791, ZNF792, ZNF81, ZNF823, ZNF836, ZNF846, ZNF853, ZNF878, ZNF91, ZRANB3
Macaca_mulatta	GO:0000977	RNA polymerase II transcription regulatory region sequence-specific DNA binding	1.34243	0.0187613	ATF1, CCAR1, CIC, CPHXL, CRX, DHX36, DPRX, DUXB, ESR1, FOXK2, FOXM1, GMEB1, GTF2A1, HNF1A, KLF1, KLF2, LEUTX, LOC100423287, LOC100426567, LOC100427466, LOC106994856, LOC114674199, LOC695478, LOC696675, LOC699443, LOC708899, LOC709314, LOC714188, LOC720251, MLXIP, MLXIPL, NANOG, NPAS1, NR1D2, NR1H2, PLAGL1, POU6F1, PPARD, PURG, RBL1, RHOXF2, SALL4, SMAD4, SOX30, SPIC, SUZ12, TARDBP, TCF23, TEAD2, TFAP4, TFCP2, TFE3, THAP1, THRAP3, TP53, TPRX1, UBP1, ZBTB4, ZC3H8, ZFP1, ZFP30, ZFP57, ZFP69, ZFY, ZIM3, ZKSCAN5, ZNF101, ZNF121, ZNF131, ZNF157, ZNF16, ZNF169, ZNF239, ZNF25, ZNF254, ZNF256, ZNF26, ZNF260, ZNF266, ZNF268, ZNF280B, ZNF300, ZNF331, ZNF333, ZNF341, ZNF382, ZNF398, ZNF41, ZNF418, ZNF425, ZNF426, ZNF433, ZNF441, ZNF445, ZNF460, ZNF48, ZNF490, ZNF510, ZNF528, ZNF540, ZNF543, ZNF544, ZNF550, ZNF552, ZNF559, ZNF560, ZNF565, ZNF566, ZNF575, ZNF589, ZNF605, ZNF607, ZNF615, ZNF616, ZNF619, ZNF623, ZNF627, ZNF630, ZNF658, ZNF662, ZNF669, ZNF674, ZNF680, ZNF684, ZNF688, ZNF689, ZNF699, ZNF707, ZNF709, ZNF713, ZNF749, ZNF778, ZNF786, ZNF791, ZNF792, ZNF81, ZNF823, ZNF836, ZNF846, ZNF853, ZNF878, ZNF91
Macaca_mulatta	GO:1990837	sequence-specific double-stranded DNA binding	1.31832	0.0191372	ATF1, CCAR1, CCNT1, CENPC, CIC, CPHXL, CRX, DHX36, DPRX, DUXB, ELL3, ESR1, FOXK2, FOXM1, FOXN2, FOXR1, FOXR2, GMEB1, GTF2A1, HNF1A, HNRNPL, KLF1, KLF2, LEUTX, LOC100423287, LOC100426567, LOC100427466, LOC106994856, LOC114674199, LOC695478, LOC696675, LOC699443, LOC708899, LOC709314, LOC714188, LOC720251, MLXIP, MLXIPL, MSH2, MTOR, NANOG, NPAS1, NR1D2, NR1H2, PER3, PLAGL1, POU6F1, PPARD, PURG, RBL1, RHOXF2, SALL4, SETX, SMAD4, SMARCA4, SOX30, SPIC, SUZ12, TARDBP, TCF23, TEAD2, TFAP4, TFCP2, TFE3, THAP1, THRAP3, TP53, TPRX1, UBP1, ZBTB4, ZC3H8, ZFP1, ZFP30, ZFP57, ZFP69, ZFY, ZIM3, ZKSCAN5, ZNF101, ZNF121, ZNF131, ZNF157, ZNF16, ZNF169, ZNF239, ZNF25, ZNF254, ZNF256, ZNF26, ZNF260, ZNF266, ZNF268, ZNF280B, ZNF300, ZNF331, ZNF333, ZNF341, ZNF382, ZNF398, ZNF41, ZNF418, ZNF425, ZNF426, ZNF433, ZNF441, ZNF445, ZNF460, ZNF48, ZNF490, ZNF510, ZNF528, ZNF540, ZNF543, ZNF544, ZNF550, ZNF552, ZNF559, ZNF560, ZNF565, ZNF566, ZNF575, ZNF579, ZNF589, ZNF605, ZNF607, ZNF615, ZNF616, ZNF619, ZNF623, ZNF627, ZNF630, ZNF658, ZNF662, ZNF669, ZNF674, ZNF680, ZNF684, ZNF688, ZNF689, ZNF699, ZNF707, ZNF709, ZNF713, ZNF749, ZNF778, ZNF786, ZNF791, ZNF792, ZNF81, ZNF823, ZNF836, ZNF846, ZNF853, ZNF878, ZNF91
Macaca_mulatta	GO:0003723	RNA binding	1.35824	0.0213878	AGO4, AICDA, APOBEC3G, ATXN2L, CAVIN1, CCDC9, CCNT1, CELF1, CELF5, CPSF2, CPSF7, DCP1A, DDX28, DHX34, DHX36, DNMT1, EEF2, EIF1AY, EIF2AK1, EIF2B5, EIF2S3, EIF4EBP1, EIF4H, ELOF1, EP300, ERAL1, FBLL1, FUBP3, GEMIN5, GEMIN6, GEMIN7, GPATCH1, GPKOW, GRSF1, GTF2A1, HNRNPL, HNRNPM, ILF3, KHDC4, KHSRP, LOC693573, LOC705310, LOC705696, LOC718737, LSM1, LSM4, LUC7L, MRPL11, MRPL21, MRPL58, MRPS5, MSI1, MSN, MTDH, MTRF1, NANOS2, NIFK, NKAP, NONO, NSUN4, NUP98, NXF3, OASL, PABPC3, PABPC4, PHF5A, PIWIL2, PPIL4, PPRC1, PUM1, PUS7L, RBM22, RBM25, RBM3, RBM6, RBMX, RCC1L, RNASEH2A, RNMT, RPF2, RPL13A, RPL23, RPL6, RPL7L1, RPP40, RPS20, RPS4X, RPUSD2, RPUSD3, RSL1D1, SETX, SF3B5, SLTM, SMN1, SNRNP35, SNRNP70, SNRPA, SNRPB, SNRPC, SNRPD2, SNUPN, SREK1, SRP54, SRRM3, SRSF4, SUZ12, TAF12, TAF13, TARDBP, TBRG4, TCEAL4, TFRC, THOC5, TP53, TRA2A, TRIM72, TRMT1L, TRUB2, TSN, TSR1, TUFM, UPF3B, ZC3H4, ZC3H8, ZCCHC8, ZFR, ZNF638
Macaca_mulatta	GO:0043565	sequence-specific DNA binding	1.29351	0.0277329	ATF1, CCAR1, CCNT1, CENPC, CHCHD2, CIC, CPHXL, CRX, DHX36, DNMT1, DPRX, DUXB, ELL3, ESR1, FOXK2, FOXM1, FOXN2, FOXR1, FOXR2, GATAD2A, GMEB1, GTF2A1, HNF1A, HNRNPL, KLF1, KLF2, LEUTX, LIMA1, LOC100423287, LOC100426567, LOC100427466, LOC106994856, LOC114674199, LOC695478, LOC696675, LOC699443, LOC708899, LOC709314, LOC714188, LOC720251, MLXIP, MLXIPL, MSH2, MTOR, NANOG, NPAS1, NR1D2, NR1H2, PER3, PLAGL1, POU6F1, PPARD, PURG, RAD50, RBL1, RHOXF2, SALL4, SETX, SLTM, SMAD4, SMARCA4, SOX30, SPIC, SUZ12, TARDBP, TCF23, TEAD2, TFAP4, TFCP2, TFE3, THAP1, THRAP3, TP53, TPRX1, TSN, UBP1, ZBTB4, ZC3H8, ZFP1, ZFP30, ZFP57, ZFP69, ZFY, ZIM3, ZKSCAN5, ZNF101, ZNF121, ZNF131, ZNF157, ZNF16, ZNF169, ZNF224, ZNF239, ZNF25, ZNF254, ZNF256, ZNF26, ZNF260, ZNF266, ZNF268, ZNF280B, ZNF300, ZNF331, ZNF333, ZNF341, ZNF382, ZNF398, ZNF41, ZNF418, ZNF425, ZNF426, ZNF433, ZNF441, ZNF445, ZNF460, ZNF48, ZNF490, ZNF510, ZNF528, ZNF540, ZNF543, ZNF544, ZNF550, ZNF552, ZNF559, ZNF560, ZNF565, ZNF566, ZNF575, ZNF579, ZNF589, ZNF605, ZNF607, ZNF615, ZNF616, ZNF619, ZNF623, ZNF627, ZNF630, ZNF658, ZNF662, ZNF669, ZNF674, ZNF680, ZNF684, ZNF688, ZNF689, ZNF699, ZNF707, ZNF709, ZNF713, ZNF749, ZNF778, ZNF786, ZNF791, ZNF792, ZNF81, ZNF823, ZNF836, ZNF846, ZNF853, ZNF878, ZNF91
Macaca_mulatta	GO:0003690	double-stranded DNA binding	1.29025	0.0319789	ATF1, CCAR1, CCNT1, CENPC, CGAS, CIC, CPHXL, CRX, DHX36, DPRX, DUXB, ELL3, ESR1, FOXK2, FOXM1, FOXN2, FOXR1, FOXR2, GMEB1, GTF2A1, HNF1A, HNRNPL, KLF1, KLF2, LEUTX, LOC100423287, LOC100426567, LOC100427466, LOC106994856, LOC114674199, LOC695478, LOC696675, LOC699443, LOC708899, LOC709314, LOC714188, LOC720251, MAU2, MLXIP, MLXIPL, MSH2, MTOR, NANOG, NPAS1, NR1D2, NR1H2, PER3, PLAGL1, POU6F1, PPARD, PURG, PYHIN1, RAD50, RBL1, RHOXF2, SALL4, SETX, SMAD4, SMARCA4, SOX30, SPIC, SUZ12, TARDBP, TCF23, TEAD2, TFAP4, TFCP2, TFE3, THAP1, THRAP3, TP53, TPRX1, UBP1, ZBTB4, ZC3H8, ZFP1, ZFP30, ZFP57, ZFP69, ZFY, ZIM3, ZKSCAN5, ZNF101, ZNF121, ZNF131, ZNF157, ZNF16, ZNF169, ZNF239, ZNF25, ZNF254, ZNF256, ZNF26, ZNF260, ZNF266, ZNF268, ZNF280B, ZNF300, ZNF331, ZNF333, ZNF341, ZNF382, ZNF398, ZNF41, ZNF418, ZNF425, ZNF426, ZNF433, ZNF441, ZNF445, ZNF460, ZNF48, ZNF490, ZNF510, ZNF528, ZNF540, ZNF543, ZNF544, ZNF550, ZNF552, ZNF559, ZNF560, ZNF565, ZNF566, ZNF575, ZNF579, ZNF589, ZNF605, ZNF607, ZNF615, ZNF616, ZNF619, ZNF623, ZNF627, ZNF630, ZNF658, ZNF662, ZNF669, ZNF674, ZNF680, ZNF684, ZNF688, ZNF689, ZNF699, ZNF707, ZNF709, ZNF713, ZNF749, ZNF778, ZNF786, ZNF791, ZNF792, ZNF81, ZNF823, ZNF836, ZNF846, ZNF853, ZNF878, ZNF91
Macaca_mulatta	GO:0046872	metal ion binding	1.18095	0.0324658	ACACA, ACMSD, ACP5, ACP7, ADA2, ADAMTS6, ADSS, AGBL3, AICDA, ALOX5, AMHR2, ANXA10, ANXA7, APOBEC3F, APOBEC3G, ARHGAP29, ARIH2, ATP23, ATRX, B4GALT5, BLVRA, BPNT1, BRAP, CA6, CACNA1A, CALM3, CALR3, CANT1, CAPNS1, CBLC, CCS, CD320, CDH1, CDK5RAP1, CENPV, CGRRF1, CHP2, CIB3, CLEC4A, CMAH, COQ7, COX5A, CREBBP, CUTC, CYP11B1, CYP2C18, CYP2C75, CYP2C76, CYP2C93, CYP2D6, CYP4F8, DBR1, DCTPP1, DGKK, DHX36, DLL3, DNMT1, DZIP1, EDEM2, EFHC2, EFHD1, EHD2, ELOF1, EP300, EPS15L1, ESR1, ESYT3, F9, FA2H, FBXO30, FGD4, FGFR4, FOXK2, FSCB, FSTL1, FSTL4, GLO1, GMEB1, GMPR2, GNS, GTF2H3, HPDL, HPRT1, IDE, IQGAP1, ITGAM, ITGB3, ITGB4, ITLN1, JADE3, KAT6A, KDM3A, LDLR, LIMA1, LIMK1, LOC100423287, LOC100424768, LOC106994856, LOC114669773, LOC114674199, LOC695478, LOC696675, LOC698764, LOC703026, LOC708874, LOC709314, LOC709619, LOC709712, LOC713632, LOC714188, LOC715687, LOC720251, LPCAT1, MARCH2, MARCH8, MBLAC1, MELK, MEP1B, MIB1, MKRN1, MMP25, MMP27, MORC3, MSH2, MT1A, MT1E, MT2A, MT3, MYL9, NAIP, NANOS2, NIM1K, NINL, NOB1, NOTCH3, NR1D2, NR1H2, NUCB1, NUDT13, NUDT19, OTUD7A, P4HA1, PCDHB4, PCDHGC3, PCGF6, PDE4A, PGLYRP2, PHF5A, PHOSPHO2, PI4K2B, PLA2G12B, PLA2G1B, PLA2G5, POLM, POLQ, PPA1, PPARD, PPEF2, PPM1D, PPP2CB, PPTC7, PRDM10, PRIM1, PRKCI, PRPSAP1, PTER, PTGS2, PXN, RAD50, RAPSN, RBM22, RBX1, RCN3, RGN, RGS22, RIOK2, RIOX1, RNASEH2A, RNF135, RNF187, RNF19B, RNF212B, RNF213, RPAP2, RUFY3, S100A11, S100B, SELE, SFTPA1, SIRT2, SIRT4, SLC11A2, SLC25A12, SLC25A44, SLC39A4, SMAD4, SMYD4, SNRK, SNRPC, STK3, SUZ12, SVEP1, SYT11, SYT17, SYT3, SYT5, TBC1D13, TDP2, THAP1, TMC7, TMEM87B, TMLHE, TNFSF10, TP53, TRAF2, TRIM16, TRIM4, TRIM42, TRIM47, TRIM72, TRPM7, TSN, TUBB4A, TYROBP, UBR1, UNC13A, UNC13B, VAV1, VIL1, VPS8, YJU2, ZC3H4, ZC3H8, ZCCHC10, ZCCHC8, ZCWPW2, ZDHHC20, ZFAND6, ZFP1, ZFP30, ZFP57, ZFP69, ZFR, ZFY, ZFYVE19, ZIM3, ZKSCAN5, ZMYM5, ZMYND15, ZNF10, ZNF101, ZNF157, ZNF169, ZNF224, ZNF226, ZNF233, ZNF25, ZNF254, ZNF256, ZNF26, ZNF266, ZNF268, ZNF300, ZNF331, ZNF333, ZNF337, ZNF382, ZNF398, ZNF41, ZNF418, ZNF425, ZNF426, ZNF433, ZNF441, ZNF445, ZNF485, ZNF490, ZNF510, ZNF528, ZNF540, ZNF543, ZNF544, ZNF552, ZNF559, ZNF560, ZNF565, ZNF566, ZNF589, ZNF605, ZNF607, ZNF615, ZNF616, ZNF619, ZNF627, ZNF630, ZNF638, ZNF658, ZNF662, ZNF669, ZNF674, ZNF680, ZNF684, ZNF688, ZNF689, ZNF699, ZNF707, ZNF709, ZNF713, ZNF749, ZNF766, ZNF776, ZNF778, ZNF786, ZNF791, ZNF792, ZNF823, ZNF836, ZNF846, ZNF878, ZNF879, ZNF91, ZNRF4, ZRANB3
Macaca_mulatta	GO:0005537	mannose binding	4.05512	0.038075	ASGR1, CLEC10A, CLEC17A, CLEC4A, CLEC4D, CLEC4G, LMAN2
Macaca_mulatta	GO:0070728	leucine binding	6.95164	0.0418016	GLUD1, SESN1, SESN2, UBR1
Parambassis_ranga	GO:0034728	nucleosome organization	6.33626	3.9921e-10	LOC114426988, LOC114427070, LOC114427383, LOC114431874, LOC114435264, LOC114439683, LOC114439932, LOC114439956, LOC114439966, LOC114439974, LOC114439984, LOC114439994, LOC114440033, LOC114440507, LOC114440508, LOC114440532, LOC114440597, LOC114447499
Parambassis_ranga	GO:0006334	nucleosome assembly	6.33626	3.9921e-10	LOC114426988, LOC114427070, LOC114427383, LOC114431874, LOC114435264, LOC114439683, LOC114439932, LOC114439956, LOC114439966, LOC114439974, LOC114439984, LOC114439994, LOC114440033, LOC114440507, LOC114440508, LOC114440532, LOC114440597, LOC114447499
Parambassis_ranga	GO:0065004	protein-DNA complex assembly	4.91061	7.26176e-08	LOC114426988, LOC114427070, LOC114427383, LOC114431874, LOC114435264, LOC114439683, LOC114439932, LOC114439956, LOC114439966, LOC114439974, LOC114439984, LOC114439994, LOC114440033, LOC114440507, LOC114440508, LOC114440532, LOC114440597, LOC114447499
Parambassis_ranga	GO:0071824	protein-DNA complex subunit organization	4.91061	7.26176e-08	LOC114426988, LOC114427070, LOC114427383, LOC114431874, LOC114435264, LOC114439683, LOC114439932, LOC114439956, LOC114439966, LOC114439974, LOC114439984, LOC114439994, LOC114440033, LOC114440507, LOC114440508, LOC114440532, LOC114440597, LOC114447499
Parambassis_ranga	GO:0051707	response to other organism	2.93797	2.57599e-06	LOC114426968, LOC114427065, LOC114427221, LOC114427541, LOC114427648, LOC114427696, LOC114427833, LOC114427835, LOC114427837, LOC114427839, LOC114427844, LOC114427845, LOC114427853, LOC114428078, LOC114428079, LOC114428080, LOC114428081, LOC114428082, LOC114428085, LOC114428087, LOC114428088, LOC114438226, LOC114438227, LOC114438999, LOC114445049, LOC114448882, ecsit, parp1
Parambassis_ranga	GO:0098542	defense response to other organism	2.93797	2.57599e-06	LOC114426968, LOC114427065, LOC114427221, LOC114427541, LOC114427648, LOC114427696, LOC114427833, LOC114427835, LOC114427837, LOC114427839, LOC114427844, LOC114427845, LOC114427853, LOC114428078, LOC114428079, LOC114428080, LOC114428081, LOC114428082, LOC114428085, LOC114428087, LOC114428088, LOC114438226, LOC114438227, LOC114438999, LOC114445049, LOC114448882, ecsit, parp1
Parambassis_ranga	GO:0043207	response to external biotic stimulus	2.93797	2.57599e-06	LOC114426968, LOC114427065, LOC114427221, LOC114427541, LOC114427648, LOC114427696, LOC114427833, LOC114427835, LOC114427837, LOC114427839, LOC114427844, LOC114427845, LOC114427853, LOC114428078, LOC114428079, LOC114428080, LOC114428081, LOC114428082, LOC114428085, LOC114428087, LOC114428088, LOC114438226, LOC114438227, LOC114438999, LOC114445049, LOC114448882, ecsit, parp1
Parambassis_ranga	GO:0009607	response to biotic stimulus	2.90999	3.02002e-06	LOC114426968, LOC114427065, LOC114427221, LOC114427541, LOC114427648, LOC114427696, LOC114427833, LOC114427835, LOC114427837, LOC114427839, LOC114427844, LOC114427845, LOC114427853, LOC114428078, LOC114428079, LOC114428080, LOC114428081, LOC114428082, LOC114428085, LOC114428087, LOC114428088, LOC114438226, LOC114438227, LOC114438999, LOC114445049, LOC114448882, ecsit, parp1
Parambassis_ranga	GO:0044419	biological process involved in interspecies interaction between organisms	2.77435	3.38601e-06	LOC114426968, LOC114427065, LOC114427221, LOC114427541, LOC114427648, LOC114427696, LOC114427833, LOC114427835, LOC114427837, LOC114427839, LOC114427844, LOC114427845, LOC114427853, LOC114428078, LOC114428079, LOC114428080, LOC114428081, LOC114428082, LOC114428085, LOC114428087, LOC114428088, LOC114437323, LOC114437859, LOC114438226, LOC114438227, LOC114438999, LOC114445049, LOC114448882, ecsit, parp1
Parambassis_ranga	GO:0006952	defense response	2.49182	4.522e-05	LOC114426968, LOC114427065, LOC114427221, LOC114427541, LOC114427648, LOC114427696, LOC114427833, LOC114427835, LOC114427837, LOC114427839, LOC114427844, LOC114427845, LOC114427853, LOC114428078, LOC114428079, LOC114428080, LOC114428081, LOC114428082, LOC114428085, LOC114428087, LOC114428088, LOC114438226, LOC114438227, LOC114438999, LOC114440787, LOC114445049, LOC114448882, ecsit, parp1
Parambassis_ranga	GO:0006325	chromatin organization	2.34483	0.000421521	LOC114426988, LOC114427070, LOC114427383, LOC114431874, LOC114434444, LOC114434466, LOC114435264, LOC114439683, LOC114439932, LOC114439956, LOC114439966, LOC114439974, LOC114439984, LOC114439994, LOC114440033, LOC114440507, LOC114440508, LOC114440532, LOC114440597, LOC114442188, LOC114446573, LOC114447499, LOC114448239, LOC114451377, LOC114453159, wac
Parambassis_ranga	GO:0034622	cellular protein-containing complex assembly	1.97353	0.000981759	LOC114426988, LOC114427070, LOC114427383, LOC114431874, LOC114435264, LOC114439683, LOC114439932, LOC114439956, LOC114439966, LOC114439974, LOC114439984, LOC114439994, LOC114440033, LOC114440507, LOC114440508, LOC114440532, LOC114440597, LOC114447499, LOC114449234, LOC114449684, LOC114449685, LOC114449722, LOC114449727, LOC114449735, LOC114449738, LOC114450011, LOC114450180, eif3d, fgg, gemin6, lonp1, ndufa11, prmt7, snrpc
Parambassis_ranga	GO:0006955	immune response	1.92573	0.00107519	LOC114426968, LOC114427065, LOC114427221, LOC114427541, LOC114427648, LOC114427696, LOC114427833, LOC114427835, LOC114427837, LOC114427839, LOC114427844, LOC114427845, LOC114427853, LOC114428078, LOC114428079, LOC114428080, LOC114428081, LOC114428082, LOC114428085, LOC114428087, LOC114428088, LOC114437997, LOC114437998, LOC114438001, LOC114438226, LOC114438227, LOC114438999, LOC114440787, LOC114445049, LOC114448882, LOC114451038, LOC114451047, LOC114451049, LOC114451190, ecsit, parp1
Parambassis_ranga	GO:0009605	response to external stimulus	2.00843	0.00154047	LOC114426968, LOC114427065, LOC114427221, LOC114427541, LOC114427648, LOC114427696, LOC114427833, LOC114427835, LOC114427837, LOC114427839, LOC114427844, LOC114427845, LOC114427853, LOC114428078, LOC114428079, LOC114428080, LOC114428081, LOC114428082, LOC114428085, LOC114428087, LOC114428088, LOC114431421, LOC114435833, LOC114438226, LOC114438227, LOC114438999, LOC114445049, LOC114448882, ecsit, parp1
Parambassis_ranga	GO:0016055	Wnt signaling pathway	2.33838	0.00191824	LOC114435827, LOC114439650, LOC114444058, LOC114444455, LOC114445022, LOC114445027, LOC114445031, LOC114445052, LOC114445057, LOC114445075, LOC114445077, LOC114445078, LOC114445080, LOC114445081, LOC114445083, LOC114445085, LOC114445434, LOC114445435, LOC114445767, draxin, wnt16
Parambassis_ranga	GO:1905114	cell surface receptor signaling pathway involved in cell-cell signaling	2.33838	0.00191824	LOC114435827, LOC114439650, LOC114444058, LOC114444455, LOC114445022, LOC114445027, LOC114445031, LOC114445052, LOC114445057, LOC114445075, LOC114445077, LOC114445078, LOC114445080, LOC114445081, LOC114445083, LOC114445085, LOC114445434, LOC114445435, LOC114445767, draxin, wnt16
Parambassis_ranga	GO:0046500	S-adenosylmethionine metabolic process	6.06248	0.00395791	LOC114451583, LOC114452171, LOC114452316, LOC114452317, mat2b
Parambassis_ranga	GO:0006556	S-adenosylmethionine biosynthetic process	6.06248	0.00395791	LOC114451583, LOC114452171, LOC114452316, LOC114452317, mat2b
Parambassis_ranga	GO:0002376	immune system process	1.76315	0.00459527	LOC114426968, LOC114427065, LOC114427221, LOC114427541, LOC114427648, LOC114427696, LOC114427833, LOC114427835, LOC114427837, LOC114427839, LOC114427844, LOC114427845, LOC114427853, LOC114428078, LOC114428079, LOC114428080, LOC114428081, LOC114428082, LOC114428085, LOC114428087, LOC114428088, LOC114437997, LOC114437998, LOC114438001, LOC114438226, LOC114438227, LOC114438999, LOC114440787, LOC114445049, LOC114448882, LOC114451038, LOC114451047, LOC114451049, LOC114451190, ecsit, parp1, tapbpl
Parambassis_ranga	GO:0036159	inner dynein arm assembly	3.38662	0.00522744	LOC114449234, LOC114449684, LOC114449685, LOC114449722, LOC114449727, LOC114449735, LOC114449738, LOC114450011, LOC114450180
Parambassis_ranga	GO:0003341	cilium movement	2.79807	0.0117665	LOC114434750, LOC114449234, LOC114449684, LOC114449685, LOC114449722, LOC114449727, LOC114449735, LOC114449738, LOC114450011, LOC114450180
Parambassis_ranga	GO:0006730	one-carbon metabolic process	3.11784	0.0142981	LOC114436805, LOC114451583, LOC114452171, LOC114452316, LOC114452317, aldh1l2, fpgs, mat2b
Parambassis_ranga	GO:0070286	axonemal dynein complex assembly	2.65438	0.0235779	LOC114449234, LOC114449684, LOC114449685, LOC114449722, LOC114449727, LOC114449735, LOC114449738, LOC114450011, LOC114450180
Parambassis_ranga	GO:0000786	nucleosome	8.59477	4.05963e-68	LOC114426988, LOC114426989, LOC114426990, LOC114426991, LOC114426992, LOC114426993, LOC114426994, LOC114426995, LOC114427053, LOC114427054, LOC114427056, LOC114427070, LOC114427071, LOC114427072, LOC114427073, LOC114427075, LOC114427383, LOC114427434, LOC114427628, LOC114427782, LOC114427858, LOC114428382, LOC114431655, LOC114431709, LOC114431725, LOC114431874, LOC114431883, LOC114431891, LOC114431901, LOC114435264, LOC114435461, LOC114436048, LOC114439683, LOC114439817, LOC114439819, LOC114439932, LOC114439943, LOC114439956, LOC114439966, LOC114439974, LOC114439984, LOC114439994, LOC114440033, LOC114440150, LOC114440158, LOC114440167, LOC114440177, LOC114440191, LOC114440214, LOC114440230, LOC114440245, LOC114440261, LOC114440319, LOC114440321, LOC114440328, LOC114440339, LOC114440348, LOC114440354, LOC114440360, LOC114440366, LOC114440450, LOC114440457, LOC114440465, LOC114440472, LOC114440480, LOC114440507, LOC114440508, LOC114440509, LOC114440510, LOC114440511, LOC114440512, LOC114440513, LOC114440514, LOC114440515, LOC114440517, LOC114440532, LOC114440537, LOC114440546, LOC114440597, LOC114440598, LOC114440600, LOC114440602, LOC114440603, LOC114440604, LOC114440605, LOC114445642, LOC114445643, LOC114447499, LOC114450830
Parambassis_ranga	GO:0044815	DNA packaging complex	8.37249	1.78842e-66	LOC114426988, LOC114426989, LOC114426990, LOC114426991, LOC114426992, LOC114426993, LOC114426994, LOC114426995, LOC114427053, LOC114427054, LOC114427056, LOC114427070, LOC114427071, LOC114427072, LOC114427073, LOC114427075, LOC114427383, LOC114427434, LOC114427628, LOC114427782, LOC114427858, LOC114428382, LOC114431655, LOC114431709, LOC114431725, LOC114431874, LOC114431883, LOC114431891, LOC114431901, LOC114435264, LOC114435461, LOC114436048, LOC114439683, LOC114439817, LOC114439819, LOC114439932, LOC114439943, LOC114439956, LOC114439966, LOC114439974, LOC114439984, LOC114439994, LOC114440033, LOC114440150, LOC114440158, LOC114440167, LOC114440177, LOC114440191, LOC114440214, LOC114440230, LOC114440245, LOC114440261, LOC114440319, LOC114440321, LOC114440328, LOC114440339, LOC114440348, LOC114440354, LOC114440360, LOC114440366, LOC114440450, LOC114440457, LOC114440465, LOC114440472, LOC114440480, LOC114440507, LOC114440508, LOC114440509, LOC114440510, LOC114440511, LOC114440512, LOC114440513, LOC114440514, LOC114440515, LOC114440517, LOC114440532, LOC114440537, LOC114440546, LOC114440597, LOC114440598, LOC114440600, LOC114440602, LOC114440603, LOC114440604, LOC114440605, LOC114445642, LOC114445643, LOC114447499, LOC114450830
Parambassis_ranga	GO:0032993	protein-DNA complex	7.96073	2.84645e-63	LOC114426988, LOC114426989, LOC114426990, LOC114426991, LOC114426992, LOC114426993, LOC114426994, LOC114426995, LOC114427053, LOC114427054, LOC114427056, LOC114427070, LOC114427071, LOC114427072, LOC114427073, LOC114427075, LOC114427383, LOC114427434, LOC114427628, LOC114427782, LOC114427858, LOC114428382, LOC114431655, LOC114431709, LOC114431725, LOC114431874, LOC114431883, LOC114431891, LOC114431901, LOC114435264, LOC114435461, LOC114436048, LOC114439683, LOC114439817, LOC114439819, LOC114439932, LOC114439943, LOC114439956, LOC114439966, LOC114439974, LOC114439984, LOC114439994, LOC114440033, LOC114440150, LOC114440158, LOC114440167, LOC114440177, LOC114440191, LOC114440214, LOC114440230, LOC114440245, LOC114440261, LOC114440319, LOC114440321, LOC114440328, LOC114440339, LOC114440348, LOC114440354, LOC114440360, LOC114440366, LOC114440450, LOC114440457, LOC114440465, LOC114440472, LOC114440480, LOC114440507, LOC114440508, LOC114440509, LOC114440510, LOC114440511, LOC114440512, LOC114440513, LOC114440514, LOC114440515, LOC114440517, LOC114440532, LOC114440537, LOC114440546, LOC114440597, LOC114440598, LOC114440600, LOC114440602, LOC114440603, LOC114440604, LOC114440605, LOC114445642, LOC114445643, LOC114447499, LOC114450830
Parambassis_ranga	GO:0110165	cellular anatomical entity	1.08499	1.68773e-06	LOC114425977, LOC114425988, LOC114426019, LOC114426065, LOC114426066, LOC114426067, LOC114426135, LOC114426141, LOC114426143, LOC114426144, LOC114426166, LOC114426168, LOC114426169, LOC114426170, LOC114426171, LOC114426193, LOC114426309, LOC114426310, LOC114426311, LOC114426318, LOC114426319, LOC114426320, LOC114426321, LOC114426352, LOC114426366, LOC114426375, LOC114426383, LOC114426428, LOC114426431, LOC114426440, LOC114426470, LOC114426476, LOC114426480, LOC114426485, LOC114426486, LOC114426487, LOC114426488, LOC114426501, LOC114426510, LOC114426513, LOC114426551, LOC114426557, LOC114426558, LOC114426573, LOC114426579, LOC114426583, LOC114426608, LOC114426622, LOC114426741, LOC114426798, LOC114426799, LOC114426827, LOC114426830, LOC114426841, LOC114426842, LOC114426843, LOC114426844, LOC114426846, LOC114426847, LOC114426851, LOC114426852, LOC114426854, LOC114426868, LOC114426870, LOC114426871, LOC114426872, LOC114426873, LOC114426874, LOC114426897, LOC114426898, LOC114426900, LOC114426901, LOC114426902, LOC114426903, LOC114426906, LOC114426907, LOC114426908, LOC114426912, LOC114426913, LOC114426968, LOC114426988, LOC114426989, LOC114426990, LOC114426991, LOC114426992, LOC114426993, LOC114426994, LOC114426995, LOC114427023, LOC114427024, LOC114427053, LOC114427054, LOC114427056, LOC114427065, LOC114427070, LOC114427071, LOC114427072, LOC114427073, LOC114427075, LOC114427168, LOC114427221, LOC114427234, LOC114427344, LOC114427360, LOC114427383, LOC114427426, LOC114427434, LOC114427457, LOC114427479, LOC114427497, LOC114427541, LOC114427566, LOC114427571, LOC114427606, LOC114427628, LOC114427648, LOC114427650, LOC114427651, LOC114427696, LOC114427749, LOC114427782, LOC114427832, LOC114427833, LOC114427835, LOC114427837, LOC114427839, LOC114427844, LOC114427845, LOC114427853, LOC114427867, LOC114427884, LOC114427888, LOC114427889, LOC114427984, LOC114427986, LOC114428078, LOC114428079, LOC114428080, LOC114428081, LOC114428082, LOC114428085, LOC114428087, LOC114428088, LOC114428146, LOC114428266, LOC114428281, LOC114428309, LOC114428310, LOC114428311, LOC114428312, LOC114428313, LOC114428316, LOC114428325, LOC114428330, LOC114428378, LOC114428379, LOC114428381, LOC114428382, LOC114428399, LOC114428400, LOC114428401, LOC114428424, LOC114428549, LOC114428568, LOC114428583, LOC114428590, LOC114428749, LOC114428832, LOC114428927, LOC114428928, LOC114428929, LOC114429032, LOC114429033, LOC114429034, LOC114429041, LOC114429081, LOC114429085, LOC114429086, LOC114429088, LOC114429089, LOC114429092, LOC114429093, LOC114429094, LOC114429095, LOC114429096, LOC114429097, LOC114429099, LOC114429100, LOC114429105, LOC114429111, LOC114429117, LOC114429164, LOC114429165, LOC114429170, LOC114429173, LOC114429185, LOC114429461, LOC114430582, LOC114430732, LOC114431421, LOC114431582, LOC114431631, LOC114431655, LOC114431709, LOC114431725, LOC114431753, LOC114431810, LOC114431846, LOC114431859, LOC114431874, LOC114431883, LOC114431891, LOC114431901, LOC114432003, LOC114432004, LOC114432026, LOC114432028, LOC114432055, LOC114432062, LOC114432063, LOC114432096, LOC114432119, LOC114432120, LOC114432160, LOC114432212, LOC114432229, LOC114432271, LOC114432272, LOC114432283, LOC114432340, LOC114432342, LOC114432344, LOC114432346, LOC114432348, LOC114432349, LOC114432351, LOC114432388, LOC114432451, LOC114432522, LOC114432544, LOC114432599, LOC114432629, LOC114432695, LOC114432705, LOC114432883, LOC114432951, LOC114432952, LOC114432987, LOC114433004, LOC114433034, LOC114433053, LOC114433070, LOC114433158, LOC114433175, LOC114433288, LOC114433405, LOC114433418, LOC114433543, LOC114433645, LOC114433659, LOC114433732, LOC114433813, LOC114433814, LOC114433831, LOC114433840, LOC114433889, LOC114433890, LOC114433892, LOC114433976, LOC114434128, LOC114434137, LOC114434139, LOC114434140, LOC114434260, LOC114434371, LOC114434488, LOC114434489, LOC114434550, LOC114434556, LOC114434576, LOC114434590, LOC114434611, LOC114434639, LOC114434695, LOC114434719, LOC114434766, LOC114434789, LOC114434799, LOC114434810, LOC114434834, LOC114434943, LOC114434946, LOC114434993, LOC114435006, LOC114435264, LOC114435360, LOC114435366, LOC114435371, LOC114435379, LOC114435408, LOC114435414, LOC114435417, LOC114435419, LOC114435420, LOC114435434, LOC114435444, LOC114435446, LOC114435448, LOC114435461, LOC114435515, LOC114435549, LOC114435629, LOC114435760, LOC114435761, LOC114435762, LOC114435763, LOC114435764, LOC114435765, LOC114435766, LOC114435767, LOC114435769, LOC114435771, LOC114435772, LOC114435773, LOC114435827, LOC114435833, LOC114435885, LOC114435929, LOC114435939, LOC114435942, LOC114435943, LOC114435944, LOC114435975, LOC114436041, LOC114436048, LOC114436093, LOC114436117, LOC114436198, LOC114436266, LOC114436285, LOC114436310, LOC114436346, LOC114436375, LOC114436566, LOC114436574, LOC114436576, LOC114436577, LOC114436578, LOC114436579, LOC114436582, LOC114436583, LOC114436586, LOC114436587, LOC114436588, LOC114436590, LOC114436591, LOC114436592, LOC114436647, LOC114436793, LOC114436795, LOC114436805, LOC114436922, LOC114437039, LOC114437053, LOC114437065, LOC114437222, LOC114437264, LOC114437276, LOC114437278, LOC114437323, LOC114437343, LOC114437447, LOC114437479, LOC114437561, LOC114437590, LOC114437622, LOC114437628, LOC114437722, LOC114437743, LOC114437748, LOC114437859, LOC114437951, LOC114437997, LOC114437998, LOC114438001, LOC114438002, LOC114438003, LOC114438005, LOC114438029, LOC114438042, LOC114438064, LOC114438066, LOC114438067, LOC114438116, LOC114438182, LOC114438189, LOC114438226, LOC114438227, LOC114438244, LOC114438282, LOC114438283, LOC114438290, LOC114438292, LOC114438335, LOC114438358, LOC114438364, LOC114438378, LOC114438391, LOC114438401, LOC114438417, LOC114438518, LOC114438546, LOC114438563, LOC114438595, LOC114438628, LOC114438681, LOC114438738, LOC114438759, LOC114438804, LOC114438877, LOC114438879, LOC114438880, LOC114438903, LOC114438999, LOC114439009, LOC114439025, LOC114439026, LOC114439042, LOC114439058, LOC114439145, LOC114439314, LOC114439378, LOC114439552, LOC114439617, LOC114439650, LOC114439680, LOC114439683, LOC114439817, LOC114439819, LOC114439826, LOC114439885, LOC114439898, LOC114439901, LOC114439907, LOC114439910, LOC114439916, LOC114439917, LOC114439920, LOC114439921, LOC114439930, LOC114439931, LOC114439932, LOC114439943, LOC114439956, LOC114439966, LOC114439974, LOC114439984, LOC114439994, LOC114440015, LOC114440033, LOC114440071, LOC114440084, LOC114440085, LOC114440095, LOC114440127, LOC114440150, LOC114440158, LOC114440167, LOC114440177, LOC114440191, LOC114440212, LOC114440214, LOC114440230, LOC114440244, LOC114440245, LOC114440261, LOC114440319, LOC114440321, LOC114440327, LOC114440328, LOC114440339, LOC114440348, LOC114440354, LOC114440360, LOC114440366, LOC114440397, LOC114440442, LOC114440447, LOC114440450, LOC114440457, LOC114440465, LOC114440472, LOC114440480, LOC114440507, LOC114440508, LOC114440509, LOC114440510, LOC114440511, LOC114440512, LOC114440513, LOC114440514, LOC114440515, LOC114440517, LOC114440532, LOC114440537, LOC114440546, LOC114440597, LOC114440598, LOC114440600, LOC114440602, LOC114440603, LOC114440604, LOC114440605, LOC114440618, LOC114440753, LOC114440754, LOC114440755, LOC114440756, LOC114440758, LOC114440759, LOC114440767, LOC114440787, LOC114440850, LOC114440891, LOC114440917, LOC114440931, LOC114440933, LOC114440934, LOC114440937, LOC114440938, LOC114440939, LOC114440941, LOC114441071, LOC114441094, LOC114441201, LOC114441209, LOC114441211, LOC114441237, LOC114441255, LOC114441271, LOC114441322, LOC114441335, LOC114441339, LOC114441340, LOC114441346, LOC114441480, LOC114441490, LOC114441606, LOC114441635, LOC114441665, LOC114441667, LOC114441679, LOC114441776, LOC114441811, LOC114442008, LOC114442134, LOC114442188, LOC114442222, LOC114442223, LOC114442345, LOC114442349, LOC114442417, LOC114442419, LOC114442421, LOC114442476, LOC114442536, LOC114442543, LOC114442603, LOC114442681, LOC114442874, LOC114442882, LOC114442883, LOC114442885, LOC114442886, LOC114443010, LOC114443023, LOC114443024, LOC114443025, LOC114443063, LOC114443065, LOC114443068, LOC114443371, LOC114443448, LOC114443461, LOC114443688, LOC114443732, LOC114443754, LOC114443784, LOC114443800, LOC114443803, LOC114443804, LOC114443830, LOC114443870, LOC114443892, LOC114443913, LOC114444058, LOC114444061, LOC114444313, LOC114444314, LOC114444316, LOC114444405, LOC114444455, LOC114444535, LOC114444595, LOC114444615, LOC114444619, LOC114444625, LOC114444626, LOC114444628, LOC114444637, LOC114444641, LOC114444677, LOC114444756, LOC114444759, LOC114444813, LOC114444831, LOC114444877, LOC114444887, LOC114444891, LOC114444892, LOC114444896, LOC114444916, LOC114444919, LOC114444920, LOC114444923, LOC114444946, LOC114444966, LOC114444992, LOC114445000, LOC114445021, LOC114445022, LOC114445023, LOC114445026, LOC114445027, LOC114445029, LOC114445031, LOC114445049, LOC114445052, LOC114445057, LOC114445075, LOC114445077, LOC114445078, LOC114445080, LOC114445081, LOC114445083, LOC114445085, LOC114445105, LOC114445137, LOC114445189, LOC114445190, LOC114445194, LOC114445198, LOC114445199, LOC114445200, LOC114445240, LOC114445286, LOC114445288, LOC114445289, LOC114445314, LOC114445332, LOC114445385, LOC114445434, LOC114445435, LOC114445445, LOC114445538, LOC114445542, LOC114445642, LOC114445643, LOC114445725, LOC114445726, LOC114445727, LOC114445734, LOC114445735, LOC114445736, LOC114445795, LOC114445797, LOC114445899, LOC114445900, LOC114445922, LOC114445923, LOC114445925, LOC114445950, LOC114445951, LOC114446014, LOC114446070, LOC114446146, LOC114446154, LOC114446191, LOC114446287, LOC114446339, LOC114446395, LOC114446418, LOC114446420, LOC114446421, LOC114446422, LOC114446423, LOC114446424, LOC114446425, LOC114446426, LOC114446427, LOC114446428, LOC114446429, LOC114446430, LOC114446431, LOC114446432, LOC114446433, LOC114446434, LOC114446435, LOC114446436, LOC114446437, LOC114446438, LOC114446439, LOC114446443, LOC114446447, LOC114446448, LOC114446449, LOC114446451, LOC114446491, LOC114446492, LOC114446494, LOC114446495, LOC114446501, LOC114446508, LOC114446509, LOC114446514, LOC114446515, LOC114446516, LOC114446517, LOC114446518, LOC114446519, LOC114446520, LOC114446565, LOC114446585, LOC114446589, LOC114446609, LOC114446645, LOC114446669, LOC114446730, LOC114446942, LOC114447015, LOC114447016, LOC114447019, LOC114447035, LOC114447086, LOC114447087, LOC114447132, LOC114447196, LOC114447249, LOC114447273, LOC114447419, LOC114447429, LOC114447431, LOC114447432, LOC114447433, LOC114447434, LOC114447437, LOC114447499, LOC114447603, LOC114447606, LOC114447611, LOC114447618, LOC114447624, LOC114447625, LOC114447686, LOC114447691, LOC114447696, LOC114447701, LOC114447711, LOC114447766, LOC114447805, LOC114448101, LOC114448102, LOC114448108, LOC114448110, LOC114448231, LOC114448239, LOC114448298, LOC114448387, LOC114448406, LOC114448407, LOC114448408, LOC114448409, LOC114448413, LOC114448414, LOC114448416, LOC114448418, LOC114448427, LOC114448497, LOC114448578, LOC114448795, LOC114448811, LOC114448882, LOC114448920, LOC114448970, LOC114448981, LOC114448984, LOC114448986, LOC114449068, LOC114449142, LOC114449146, LOC114449152, LOC114449176, LOC114449179, LOC114449221, LOC114449234, LOC114449271, LOC114449280, LOC114449282, LOC114449283, LOC114449284, LOC114449309, LOC114449359, LOC114449384, LOC114449402, LOC114449443, LOC114449468, LOC114449483, LOC114449501, LOC114449548, LOC114449566, LOC114449578, LOC114449579, LOC114449595, LOC114449598, LOC114449599, LOC114449601, LOC114449608, LOC114449614, LOC114449616, LOC114449625, LOC114449641, LOC114449653, LOC114449656, LOC114449678, LOC114449684, LOC114449685, LOC114449700, LOC114449722, LOC114449727, LOC114449735, LOC114449738, LOC114449760, LOC114449765, LOC114449770, LOC114449781, LOC114449850, LOC114449909, LOC114449925, LOC114449940, LOC114449958, LOC114449995, LOC114450011, LOC114450086, LOC114450107, LOC114450112, LOC114450180, LOC114450217, LOC114450234, LOC114450269, LOC114450295, LOC114450320, LOC114450378, LOC114450454, LOC114450583, LOC114450604, LOC114450610, LOC114450613, LOC114450616, LOC114450682, LOC114450697, LOC114450830, LOC114450881, LOC114450895, LOC114450904, LOC114450905, LOC114450947, LOC114450987, LOC114450997, LOC114450998, LOC114450999, LOC114451038, LOC114451039, LOC114451046, LOC114451047, LOC114451049, LOC114451126, LOC114451132, LOC114451153, LOC114451160, LOC114451169, LOC114451171, LOC114451175, LOC114451176, LOC114451178, LOC114451190, LOC114451237, LOC114451238, LOC114451240, LOC114451241, LOC114451242, LOC114451243, LOC114451377, LOC114451481, LOC114451537, LOC114451560, LOC114451572, LOC114451576, LOC114451577, LOC114451620, LOC114451788, LOC114451858, LOC114451934, LOC114451943, LOC114451966, LOC114452076, LOC114452140, LOC114452192, LOC114452193, LOC114452210, LOC114452215, LOC114452256, LOC114452280, LOC114452301, LOC114452306, LOC114452376, LOC114452474, LOC114452538, LOC114452561, LOC114452562, LOC114452566, LOC114452567, LOC114452651, LOC114452704, LOC114452831, LOC114452832, LOC114452837, LOC114452870, LOC114452871, LOC114452878, LOC114452981, LOC114452992, LOC114453021, LOC114453022, LOC114453024, LOC114453025, LOC114453070, LOC114453110, LOC114453159, LOC114453168, LOC114453237, LOC114453238, LOC114453239, LOC114453257, LOC114453258, LOC114453273, LOC114453274, LOC114453308, LOC114453314, LOC114453326, LOC114453327, LOC114453340, LOC114453344, LOC114453362, LOC114453373, LOC114453390, LOC114453418, LOC114453427, LOC114453428, LOC114453466, LOC114453534, LOC114453542, LOC114453543, LOC114453549, LOC114453553, LOC114453562, LOC114453594, LOC114453600, LOC114453601, LOC114453622, LOC114453623, LOC114453705, LOC114453767, LOC114453768, LOC114453772, LOC114453773, LOC114453777, LOC114453786, LOC114453787, LOC114453788, LOC114453789, LOC114453790, LOC114453791, LOC114453792, LOC114453793, LOC114453795, LOC114453864, a1cf, abca3, abhd12, acap3, ache, acy1, adgrg2, agl, agtrap, aldh1l2, aldh5a1, amotl2, amph, arl2bp, armc8, atp10d, atp11b, atrnl1, b4galt6, b4galt7, bbx, bmp15, bmp2k, c1galt1, cadps, camsap1, cask, caskin1, ccdc96, ccr6, cd36, cd3g, cdk18, cebpz, cep70, cfap206, cfdp1, chchd1, chek2, chic2, chrnd, cisd2, cnih4, cnot1, cog5, coq9, cped1, csnk1a1, csnk2a2, ctns, cttn, dennd5b, dhx8, dio2, dlat, dnah3, dpt, draxin, ecsit, edc4, elk4, enpep, ephx1, epo, esam, etfdh, fam192a, fam234b, fam241a, fat3, fdxr, fgfbp3, fkbp7, flrt2, fxn, fzd5, gabbr1, gabrg3, galnt11, galnt7, gatad2b, gba2, gemin6, gnrh1, golt1b, gpd2, gpr63, gpr75, gramd4, grpel1, higd1a, hopx, htr7, hus1, icmt, igf2r, il34, immt, ipo8, kiaa2013, lamc1, ldlrad2, lonp1, lonp2, lrat, lrch4, lrp5, ltbp1, mad1l1, magt1, mamdc2, maml2, map1lc3c, mapk1, marveld1, mast2, mef2d, minar1, mllt3, mpp7, mrpl48, mrps18b, mrps23, mtfr2, mustn1, mxra5, napepld, ncf1, ncoa1, ndfip2, ndufa11, nfic, nkx6-2, nlgn4x, nlk, nob1, nts, ntsr1, nup98, opa1, osgepl1, paqr9, parn, parp1, pbk, pdcd2l, pde6d, pemt, penk, pgap1, pgap2, phf19, pigp, pknox2, pla2r1, pllp, plppr5, pnpla4, pold1, polr1c, ppfia1, ppp1r10, ppp1r13b, preb, prkcz, prkx, prmt7, ptar1, ptger3, ptprg, ptprz1, rab21, rad51, rap1gds1, rbbp6, rbfox1, rftn1, ric8a, ripk4, rnf121, rpl14, rpl36, rps3, rrp1b, rufy2, scube3, sf3b3, sh3bp5, shcbp1, sik3, slc1a1, slc35c2, slc37a1, slc38a8, slc39a6, slc46a2, slc7a11, slc7a3, slc9a5, slco4a1, smarcc1, smg5, smg7, smim8, snta1, sntg2, sorcs2, spon1, stac3, stat4, stk38, sts, supv3l1, svbp, szt2, tada2b, tap1, tapbpl, terf1, timm10, timm9, tmbim4, tmed6, tmeff1, tmem170a, tmem186, tmem229a, tmem81, tmprss6, tp53inp1, tpx2, trdn, tspan14, ttc3, ube2j1, ucma, usp48, utp3, uvrag, vamp7, vash2, vgll2, vipr2, vopp1, wnt16, xk, xpc, xrn1, xylt1, yipf4, zdhhc13, zranb2
Parambassis_ranga	GO:0016020	membrane	1.16014	1.90844e-06	LOC114425977, LOC114425988, LOC114426065, LOC114426066, LOC114426067, LOC114426135, LOC114426141, LOC114426143, LOC114426144, LOC114426166, LOC114426168, LOC114426169, LOC114426170, LOC114426171, LOC114426193, LOC114426309, LOC114426310, LOC114426311, LOC114426318, LOC114426319, LOC114426320, LOC114426321, LOC114426352, LOC114426366, LOC114426383, LOC114426428, LOC114426440, LOC114426470, LOC114426476, LOC114426480, LOC114426485, LOC114426486, LOC114426487, LOC114426488, LOC114426510, LOC114426513, LOC114426551, LOC114426557, LOC114426558, LOC114426573, LOC114426579, LOC114426583, LOC114426608, LOC114426622, LOC114426741, LOC114426798, LOC114426799, LOC114426827, LOC114426830, LOC114426841, LOC114426842, LOC114426843, LOC114426844, LOC114426846, LOC114426847, LOC114426851, LOC114426852, LOC114426854, LOC114426868, LOC114426870, LOC114426871, LOC114426872, LOC114426873, LOC114426874, LOC114426897, LOC114426898, LOC114426900, LOC114426901, LOC114426902, LOC114426903, LOC114426906, LOC114426907, LOC114426908, LOC114426912, LOC114426913, LOC114426968, LOC114427023, LOC114427024, LOC114427065, LOC114427168, LOC114427221, LOC114427344, LOC114427479, LOC114427541, LOC114427571, LOC114427606, LOC114427648, LOC114427650, LOC114427696, LOC114427833, LOC114427835, LOC114427837, LOC114427839, LOC114427844, LOC114427845, LOC114427853, LOC114427867, LOC114427884, LOC114427984, LOC114428078, LOC114428079, LOC114428080, LOC114428081, LOC114428082, LOC114428085, LOC114428087, LOC114428088, LOC114428281, LOC114428309, LOC114428310, LOC114428311, LOC114428312, LOC114428313, LOC114428316, LOC114428330, LOC114428378, LOC114428379, LOC114428399, LOC114428400, LOC114428401, LOC114428549, LOC114428568, LOC114428583, LOC114428590, LOC114428832, LOC114428927, LOC114428928, LOC114428929, LOC114429032, LOC114429033, LOC114429034, LOC114429081, LOC114429085, LOC114429086, LOC114429088, LOC114429089, LOC114429092, LOC114429093, LOC114429094, LOC114429095, LOC114429096, LOC114429097, LOC114429099, LOC114429100, LOC114429105, LOC114429111, LOC114429117, LOC114429165, LOC114429173, LOC114429185, LOC114429461, LOC114430732, LOC114431421, LOC114431582, LOC114431631, LOC114431859, LOC114432055, LOC114432062, LOC114432063, LOC114432096, LOC114432119, LOC114432120, LOC114432212, LOC114432229, LOC114432271, LOC114432272, LOC114432340, LOC114432342, LOC114432344, LOC114432346, LOC114432348, LOC114432349, LOC114432351, LOC114432388, LOC114432522, LOC114432599, LOC114432629, LOC114432695, LOC114432883, LOC114432951, LOC114432952, LOC114433004, LOC114433034, LOC114433053, LOC114433070, LOC114433175, LOC114433288, LOC114433405, LOC114433543, LOC114433659, LOC114433732, LOC114433813, LOC114433840, LOC114434137, LOC114434139, LOC114434140, LOC114434260, LOC114434371, LOC114434488, LOC114434489, LOC114434550, LOC114434556, LOC114434576, LOC114434639, LOC114434719, LOC114434799, LOC114434810, LOC114434834, LOC114434946, LOC114434993, LOC114435360, LOC114435366, LOC114435371, LOC114435379, LOC114435408, LOC114435414, LOC114435417, LOC114435419, LOC114435420, LOC114435434, LOC114435444, LOC114435446, LOC114435448, LOC114435760, LOC114435761, LOC114435762, LOC114435763, LOC114435764, LOC114435765, LOC114435766, LOC114435767, LOC114435769, LOC114435771, LOC114435772, LOC114435773, LOC114435833, LOC114435885, LOC114435942, LOC114435943, LOC114436041, LOC114436093, LOC114436117, LOC114436266, LOC114436285, LOC114436375, LOC114436566, LOC114436574, LOC114436576, LOC114436577, LOC114436578, LOC114436579, LOC114436582, LOC114436583, LOC114436586, LOC114436587, LOC114436588, LOC114436590, LOC114436591, LOC114436592, LOC114436647, LOC114436795, LOC114437039, LOC114437053, LOC114437222, LOC114437264, LOC114437276, LOC114437343, LOC114437447, LOC114437561, LOC114437590, LOC114437722, LOC114437743, LOC114437748, LOC114437951, LOC114437997, LOC114437998, LOC114438001, LOC114438002, LOC114438003, LOC114438005, LOC114438029, LOC114438064, LOC114438066, LOC114438067, LOC114438116, LOC114438182, LOC114438189, LOC114438244, LOC114438290, LOC114438358, LOC114438364, LOC114438378, LOC114438391, LOC114438401, LOC114438518, LOC114438595, LOC114438628, LOC114438681, LOC114438738, LOC114438759, LOC114438804, LOC114438877, LOC114438880, LOC114438903, LOC114439025, LOC114439026, LOC114439042, LOC114439145, LOC114439552, LOC114439898, LOC114439901, LOC114439907, LOC114439910, LOC114439916, LOC114439917, LOC114439920, LOC114439921, LOC114440095, LOC114440127, LOC114440212, LOC114440327, LOC114440442, LOC114440447, LOC114440767, LOC114440850, LOC114440917, LOC114441094, LOC114441237, LOC114441255, LOC114441322, LOC114441346, LOC114441480, LOC114441635, LOC114441665, LOC114441667, LOC114442008, LOC114442222, LOC114442345, LOC114442349, LOC114442417, LOC114442419, LOC114442421, LOC114442476, LOC114442536, LOC114442543, LOC114442603, LOC114442681, LOC114442874, LOC114442882, LOC114442883, LOC114442885, LOC114442886, LOC114443010, LOC114443023, LOC114443024, LOC114443025, LOC114443063, LOC114443065, LOC114443068, LOC114443371, LOC114443448, LOC114443461, LOC114443688, LOC114443732, LOC114443784, LOC114443800, LOC114443803, LOC114443804, LOC114443830, LOC114443870, LOC114443892, LOC114444405, LOC114444535, LOC114444595, LOC114444615, LOC114444619, LOC114444625, LOC114444626, LOC114444628, LOC114444637, LOC114444677, LOC114444756, LOC114444759, LOC114444813, LOC114444831, LOC114444877, LOC114444887, LOC114444896, LOC114444916, LOC114444919, LOC114444920, LOC114444923, LOC114444946, LOC114444966, LOC114444992, LOC114445000, LOC114445029, LOC114445137, LOC114445189, LOC114445190, LOC114445194, LOC114445198, LOC114445199, LOC114445200, LOC114445240, LOC114445286, LOC114445288, LOC114445289, LOC114445314, LOC114445332, LOC114445385, LOC114445538, LOC114445542, LOC114445734, LOC114445735, LOC114445736, LOC114445899, LOC114445900, LOC114445925, LOC114445950, LOC114445951, LOC114446014, LOC114446146, LOC114446154, LOC114446287, LOC114446395, LOC114446418, LOC114446420, LOC114446421, LOC114446422, LOC114446423, LOC114446424, LOC114446425, LOC114446426, LOC114446427, LOC114446428, LOC114446429, LOC114446430, LOC114446431, LOC114446432, LOC114446433, LOC114446434, LOC114446435, LOC114446436, LOC114446437, LOC114446438, LOC114446439, LOC114446443, LOC114446447, LOC114446448, LOC114446449, LOC114446451, LOC114446491, LOC114446492, LOC114446494, LOC114446495, LOC114446501, LOC114446508, LOC114446509, LOC114446514, LOC114446515, LOC114446516, LOC114446517, LOC114446518, LOC114446519, LOC114446520, LOC114446589, LOC114446609, LOC114446645, LOC114446730, LOC114447015, LOC114447016, LOC114447019, LOC114447035, LOC114447437, LOC114447603, LOC114447606, LOC114447611, LOC114447618, LOC114447624, LOC114447625, LOC114447686, LOC114447691, LOC114447701, LOC114447711, LOC114447766, LOC114447805, LOC114448101, LOC114448102, LOC114448108, LOC114448110, LOC114448231, LOC114448298, LOC114448387, LOC114448406, LOC114448407, LOC114448408, LOC114448409, LOC114448413, LOC114448414, LOC114448416, LOC114448418, LOC114448427, LOC114448497, LOC114448795, LOC114448981, LOC114448984, LOC114449142, LOC114449146, LOC114449152, LOC114449221, LOC114449271, LOC114449280, LOC114449282, LOC114449283, LOC114449284, LOC114449359, LOC114449384, LOC114449402, LOC114449443, LOC114449468, LOC114449483, LOC114449501, LOC114449548, LOC114449566, LOC114449578, LOC114449579, LOC114449598, LOC114449599, LOC114449601, LOC114449608, LOC114449614, LOC114449616, LOC114449625, LOC114449641, LOC114449653, LOC114449656, LOC114449678, LOC114449700, LOC114449760, LOC114449765, LOC114449770, LOC114449781, LOC114449850, LOC114449909, LOC114449925, LOC114449940, LOC114449958, LOC114449995, LOC114450086, LOC114450107, LOC114450234, LOC114450269, LOC114450295, LOC114450320, LOC114450378, LOC114450583, LOC114450604, LOC114450610, LOC114450613, LOC114450616, LOC114450697, LOC114450881, LOC114450895, LOC114450904, LOC114450905, LOC114450947, LOC114450997, LOC114450999, LOC114451039, LOC114451046, LOC114451153, LOC114451160, LOC114451169, LOC114451171, LOC114451175, LOC114451176, LOC114451178, LOC114451237, LOC114451238, LOC114451240, LOC114451241, LOC114451242, LOC114451243, LOC114451481, LOC114451537, LOC114451576, LOC114451788, LOC114451858, LOC114452192, LOC114452210, LOC114452215, LOC114452256, LOC114452376, LOC114452474, LOC114452561, LOC114452567, LOC114452651, LOC114452837, LOC114452878, LOC114452981, LOC114452992, LOC114453070, LOC114453110, LOC114453168, LOC114453326, LOC114453327, LOC114453466, LOC114453534, LOC114453553, LOC114453562, LOC114453767, LOC114453768, LOC114453772, LOC114453773, LOC114453777, LOC114453786, LOC114453787, LOC114453788, LOC114453789, LOC114453790, LOC114453791, LOC114453792, LOC114453793, LOC114453795, LOC114453864, abca3, abhd12, acap3, adgrg2, agtrap, atp10d, atp11b, atrnl1, b4galt6, b4galt7, c1galt1, cask, ccr6, cd36, cd3g, chic2, chrnd, cisd2, cnih4, cog5, cped1, ctns, dennd5b, dio2, enpep, ephx1, esam, fam234b, fam241a, fat3, flrt2, fzd5, gabbr1, gabrg3, galnt11, galnt7, gba2, golt1b, gpr63, gpr75, gramd4, higd1a, htr7, icmt, igf2r, immt, kiaa2013, ldlrad2, lrat, lrch4, lrp5, magt1, mamdc2, map1lc3c, marveld1, minar1, mpp7, mxra5, ndfip2, ndufa11, nlgn4x, ntsr1, nup98, opa1, paqr9, pde6d, pemt, pgap1, pgap2, pigp, pla2r1, pllp, plppr5, pnpla4, preb, ptar1, ptger3, ptprg, ptprz1, rab21, rftn1, rnf121, rps3, slc1a1, slc35c2, slc37a1, slc38a8, slc39a6, slc46a2, slc7a11, slc7a3, slc9a5, slco4a1, smim8, snta1, sorcs2, stac3, sts, tap1, tapbpl, timm10, timm9, tmbim4, tmed6, tmeff1, tmem170a, tmem186, tmem229a, tmem81, tmprss6, trdn, tspan14, ube2j1, vamp7, vipr2, vopp1, xk, xylt1, yipf4, zdhhc13
Parambassis_ranga	GO:0005575	cellular_component	1.0507	0.0017442	LOC114425977, LOC114425988, LOC114426019, LOC114426065, LOC114426066, LOC114426067, LOC114426135, LOC114426141, LOC114426143, LOC114426144, LOC114426164, LOC114426166, LOC114426168, LOC114426169, LOC114426170, LOC114426171, LOC114426193, LOC114426309, LOC114426310, LOC114426311, LOC114426318, LOC114426319, LOC114426320, LOC114426321, LOC114426352, LOC114426366, LOC114426375, LOC114426383, LOC114426428, LOC114426431, LOC114426440, LOC114426470, LOC114426476, LOC114426480, LOC114426485, LOC114426486, LOC114426487, LOC114426488, LOC114426501, LOC114426510, LOC114426513, LOC114426551, LOC114426557, LOC114426558, LOC114426573, LOC114426579, LOC114426583, LOC114426608, LOC114426622, LOC114426741, LOC114426798, LOC114426799, LOC114426827, LOC114426830, LOC114426841, LOC114426842, LOC114426843, LOC114426844, LOC114426846, LOC114426847, LOC114426851, LOC114426852, LOC114426854, LOC114426868, LOC114426870, LOC114426871, LOC114426872, LOC114426873, LOC114426874, LOC114426897, LOC114426898, LOC114426900, LOC114426901, LOC114426902, LOC114426903, LOC114426906, LOC114426907, LOC114426908, LOC114426912, LOC114426913, LOC114426968, LOC114426988, LOC114426989, LOC114426990, LOC114426991, LOC114426992, LOC114426993, LOC114426994, LOC114426995, LOC114427023, LOC114427024, LOC114427053, LOC114427054, LOC114427056, LOC114427065, LOC114427070, LOC114427071, LOC114427072, LOC114427073, LOC114427075, LOC114427168, LOC114427221, LOC114427234, LOC114427344, LOC114427360, LOC114427383, LOC114427426, LOC114427434, LOC114427457, LOC114427479, LOC114427497, LOC114427541, LOC114427566, LOC114427571, LOC114427606, LOC114427628, LOC114427648, LOC114427650, LOC114427651, LOC114427660, LOC114427696, LOC114427749, LOC114427782, LOC114427832, LOC114427833, LOC114427835, LOC114427837, LOC114427839, LOC114427844, LOC114427845, LOC114427853, LOC114427858, LOC114427867, LOC114427884, LOC114427888, LOC114427889, LOC114427984, LOC114427986, LOC114428078, LOC114428079, LOC114428080, LOC114428081, LOC114428082, LOC114428085, LOC114428087, LOC114428088, LOC114428146, LOC114428266, LOC114428281, LOC114428309, LOC114428310, LOC114428311, LOC114428312, LOC114428313, LOC114428316, LOC114428325, LOC114428330, LOC114428378, LOC114428379, LOC114428381, LOC114428382, LOC114428399, LOC114428400, LOC114428401, LOC114428424, LOC114428549, LOC114428568, LOC114428583, LOC114428590, LOC114428749, LOC114428832, LOC114428927, LOC114428928, LOC114428929, LOC114429032, LOC114429033, LOC114429034, LOC114429041, LOC114429081, LOC114429085, LOC114429086, LOC114429088, LOC114429089, LOC114429092, LOC114429093, LOC114429094, LOC114429095, LOC114429096, LOC114429097, LOC114429099, LOC114429100, LOC114429105, LOC114429111, LOC114429117, LOC114429164, LOC114429165, LOC114429170, LOC114429173, LOC114429185, LOC114429461, LOC114430582, LOC114430732, LOC114431421, LOC114431582, LOC114431631, LOC114431655, LOC114431709, LOC114431725, LOC114431753, LOC114431810, LOC114431846, LOC114431859, LOC114431874, LOC114431883, LOC114431891, LOC114431901, LOC114432003, LOC114432004, LOC114432026, LOC114432028, LOC114432055, LOC114432062, LOC114432063, LOC114432096, LOC114432119, LOC114432120, LOC114432160, LOC114432212, LOC114432229, LOC114432271, LOC114432272, LOC114432283, LOC114432340, LOC114432342, LOC114432344, LOC114432346, LOC114432348, LOC114432349, LOC114432351, LOC114432388, LOC114432451, LOC114432522, LOC114432544, LOC114432599, LOC114432629, LOC114432695, LOC114432705, LOC114432883, LOC114432951, LOC114432952, LOC114432987, LOC114433004, LOC114433016, LOC114433034, LOC114433053, LOC114433070, LOC114433158, LOC114433175, LOC114433288, LOC114433405, LOC114433418, LOC114433543, LOC114433645, LOC114433659, LOC114433732, LOC114433813, LOC114433814, LOC114433831, LOC114433840, LOC114433848, LOC114433889, LOC114433890, LOC114433892, LOC114433976, LOC114434128, LOC114434137, LOC114434139, LOC114434140, LOC114434260, LOC114434371, LOC114434488, LOC114434489, LOC114434550, LOC114434556, LOC114434576, LOC114434590, LOC114434610, LOC114434611, LOC114434639, LOC114434695, LOC114434719, LOC114434750, LOC114434766, LOC114434789, LOC114434799, LOC114434810, LOC114434815, LOC114434834, LOC114434943, LOC114434946, LOC114434993, LOC114435006, LOC114435264, LOC114435360, LOC114435366, LOC114435371, LOC114435379, LOC114435408, LOC114435414, LOC114435417, LOC114435419, LOC114435420, LOC114435434, LOC114435444, LOC114435446, LOC114435448, LOC114435461, LOC114435515, LOC114435549, LOC114435629, LOC114435689, LOC114435760, LOC114435761, LOC114435762, LOC114435763, LOC114435764, LOC114435765, LOC114435766, LOC114435767, LOC114435769, LOC114435771, LOC114435772, LOC114435773, LOC114435827, LOC114435833, LOC114435885, LOC114435929, LOC114435939, LOC114435942, LOC114435943, LOC114435944, LOC114435975, LOC114436041, LOC114436048, LOC114436093, LOC114436117, LOC114436198, LOC114436266, LOC114436285, LOC114436310, LOC114436346, LOC114436375, LOC114436566, LOC114436574, LOC114436576, LOC114436577, LOC114436578, LOC114436579, LOC114436582, LOC114436583, LOC114436586, LOC114436587, LOC114436588, LOC114436590, LOC114436591, LOC114436592, LOC114436647, LOC114436793, LOC114436795, LOC114436805, LOC114436809, LOC114436922, LOC114437039, LOC114437053, LOC114437065, LOC114437222, LOC114437264, LOC114437276, LOC114437278, LOC114437323, LOC114437343, LOC114437447, LOC114437479, LOC114437561, LOC114437590, LOC114437622, LOC114437628, LOC114437722, LOC114437743, LOC114437748, LOC114437804, LOC114437844, LOC114437859, LOC114437882, LOC114437951, LOC114437997, LOC114437998, LOC114438001, LOC114438002, LOC114438003, LOC114438005, LOC114438029, LOC114438042, LOC114438053, LOC114438064, LOC114438066, LOC114438067, LOC114438116, LOC114438182, LOC114438189, LOC114438226, LOC114438227, LOC114438244, LOC114438282, LOC114438283, LOC114438290, LOC114438292, LOC114438335, LOC114438358, LOC114438364, LOC114438378, LOC114438391, LOC114438401, LOC114438417, LOC114438518, LOC114438546, LOC114438563, LOC114438595, LOC114438628, LOC114438681, LOC114438738, LOC114438759, LOC114438804, LOC114438877, LOC114438879, LOC114438880, LOC114438888, LOC114438903, LOC114438999, LOC114439009, LOC114439025, LOC114439026, LOC114439042, LOC114439058, LOC114439145, LOC114439314, LOC114439378, LOC114439552, LOC114439617, LOC114439650, LOC114439680, LOC114439683, LOC114439793, LOC114439817, LOC114439819, LOC114439826, LOC114439885, LOC114439898, LOC114439901, LOC114439907, LOC114439910, LOC114439916, LOC114439917, LOC114439920, LOC114439921, LOC114439930, LOC114439931, LOC114439932, LOC114439943, LOC114439952, LOC114439956, LOC114439966, LOC114439974, LOC114439984, LOC114439994, LOC114440015, LOC114440033, LOC114440071, LOC114440084, LOC114440085, LOC114440095, LOC114440127, LOC114440150, LOC114440158, LOC114440167, LOC114440177, LOC114440191, LOC114440212, LOC114440214, LOC114440230, LOC114440236, LOC114440244, LOC114440245, LOC114440261, LOC114440319, LOC114440321, LOC114440324, LOC114440327, LOC114440328, LOC114440339, LOC114440348, LOC114440354, LOC114440360, LOC114440366, LOC114440385, LOC114440397, LOC114440442, LOC114440447, LOC114440450, LOC114440457, LOC114440465, LOC114440472, LOC114440480, LOC114440507, LOC114440508, LOC114440509, LOC114440510, LOC114440511, LOC114440512, LOC114440513, LOC114440514, LOC114440515, LOC114440517, LOC114440527, LOC114440528, LOC114440532, LOC114440537, LOC114440546, LOC114440597, LOC114440598, LOC114440600, LOC114440602, LOC114440603, LOC114440604, LOC114440605, LOC114440618, LOC114440753, LOC114440754, LOC114440755, LOC114440756, LOC114440758, LOC114440759, LOC114440767, LOC114440787, LOC114440850, LOC114440891, LOC114440917, LOC114440931, LOC114440933, LOC114440934, LOC114440937, LOC114440938, LOC114440939, LOC114440941, LOC114441071, LOC114441094, LOC114441201, LOC114441209, LOC114441211, LOC114441237, LOC114441255, LOC114441271, LOC114441322, LOC114441335, LOC114441339, LOC114441340, LOC114441346, LOC114441480, LOC114441490, LOC114441606, LOC114441635, LOC114441665, LOC114441667, LOC114441679, LOC114441776, LOC114441811, LOC114442008, LOC114442134, LOC114442188, LOC114442222, LOC114442223, LOC114442345, LOC114442349, LOC114442417, LOC114442419, LOC114442421, LOC114442476, LOC114442536, LOC114442543, LOC114442603, LOC114442681, LOC114442874, LOC114442882, LOC114442883, LOC114442885, LOC114442886, LOC114443010, LOC114443023, LOC114443024, LOC114443025, LOC114443063, LOC114443065, LOC114443068, LOC114443371, LOC114443448, LOC114443461, LOC114443688, LOC114443732, LOC114443754, LOC114443784, LOC114443800, LOC114443803, LOC114443804, LOC114443830, LOC114443870, LOC114443892, LOC114443913, LOC114444058, LOC114444061, LOC114444313, LOC114444314, LOC114444316, LOC114444405, LOC114444455, LOC114444535, LOC114444595, LOC114444615, LOC114444619, LOC114444625, LOC114444626, LOC114444628, LOC114444637, LOC114444641, LOC114444677, LOC114444756, LOC114444759, LOC114444813, LOC114444831, LOC114444877, LOC114444887, LOC114444891, LOC114444892, LOC114444896, LOC114444916, LOC114444919, LOC114444920, LOC114444923, LOC114444931, LOC114444946, LOC114444966, LOC114444992, LOC114445000, LOC114445021, LOC114445022, LOC114445023, LOC114445026, LOC114445027, LOC114445029, LOC114445031, LOC114445049, LOC114445052, LOC114445057, LOC114445075, LOC114445077, LOC114445078, LOC114445080, LOC114445081, LOC114445083, LOC114445085, LOC114445105, LOC114445137, LOC114445189, LOC114445190, LOC114445194, LOC114445198, LOC114445199, LOC114445200, LOC114445240, LOC114445286, LOC114445288, LOC114445289, LOC114445314, LOC114445332, LOC114445385, LOC114445434, LOC114445435, LOC114445445, LOC114445538, LOC114445542, LOC114445642, LOC114445643, LOC114445725, LOC114445726, LOC114445727, LOC114445734, LOC114445735, LOC114445736, LOC114445795, LOC114445797, LOC114445899, LOC114445900, LOC114445913, LOC114445916, LOC114445922, LOC114445923, LOC114445925, LOC114445950, LOC114445951, LOC114446014, LOC114446070, LOC114446146, LOC114446154, LOC114446191, LOC114446287, LOC114446339, LOC114446395, LOC114446418, LOC114446420, LOC114446421, LOC114446422, LOC114446423, LOC114446424, LOC114446425, LOC114446426, LOC114446427, LOC114446428, LOC114446429, LOC114446430, LOC114446431, LOC114446432, LOC114446433, LOC114446434, LOC114446435, LOC114446436, LOC114446437, LOC114446438, LOC114446439, LOC114446443, LOC114446447, LOC114446448, LOC114446449, LOC114446451, LOC114446491, LOC114446492, LOC114446494, LOC114446495, LOC114446501, LOC114446508, LOC114446509, LOC114446514, LOC114446515, LOC114446516, LOC114446517, LOC114446518, LOC114446519, LOC114446520, LOC114446565, LOC114446585, LOC114446589, LOC114446609, LOC114446645, LOC114446669, LOC114446730, LOC114446942, LOC114447015, LOC114447016, LOC114447019, LOC114447035, LOC114447086, LOC114447087, LOC114447132, LOC114447196, LOC114447199, LOC114447249, LOC114447273, LOC114447419, LOC114447429, LOC114447431, LOC114447432, LOC114447433, LOC114447434, LOC114447437, LOC114447499, LOC114447603, LOC114447606, LOC114447611, LOC114447618, LOC114447624, LOC114447625, LOC114447686, LOC114447691, LOC114447696, LOC114447701, LOC114447711, LOC114447766, LOC114447805, LOC114448101, LOC114448102, LOC114448108, LOC114448110, LOC114448112, LOC114448231, LOC114448239, LOC114448298, LOC114448387, LOC114448406, LOC114448407, LOC114448408, LOC114448409, LOC114448413, LOC114448414, LOC114448416, LOC114448418, LOC114448427, LOC114448497, LOC114448571, LOC114448578, LOC114448795, LOC114448811, LOC114448882, LOC114448920, LOC114448970, LOC114448981, LOC114448984, LOC114448986, LOC114449068, LOC114449142, LOC114449146, LOC114449152, LOC114449176, LOC114449179, LOC114449221, LOC114449234, LOC114449246, LOC114449271, LOC114449280, LOC114449282, LOC114449283, LOC114449284, LOC114449309, LOC114449351, LOC114449354, LOC114449355, LOC114449356, LOC114449359, LOC114449384, LOC114449402, LOC114449443, LOC114449468, LOC114449483, LOC114449501, LOC114449543, LOC114449548, LOC114449566, LOC114449578, LOC114449579, LOC114449595, LOC114449598, LOC114449599, LOC114449601, LOC114449608, LOC114449614, LOC114449616, LOC114449625, LOC114449641, LOC114449653, LOC114449656, LOC114449678, LOC114449684, LOC114449685, LOC114449700, LOC114449722, LOC114449727, LOC114449735, LOC114449738, LOC114449760, LOC114449765, LOC114449770, LOC114449781, LOC114449850, LOC114449909, LOC114449925, LOC114449940, LOC114449958, LOC114449995, LOC114450011, LOC114450086, LOC114450107, LOC114450112, LOC114450180, LOC114450217, LOC114450234, LOC114450269, LOC114450295, LOC114450320, LOC114450378, LOC114450454, LOC114450583, LOC114450604, LOC114450610, LOC114450613, LOC114450616, LOC114450682, LOC114450697, LOC114450830, LOC114450881, LOC114450895, LOC114450904, LOC114450905, LOC114450947, LOC114450987, LOC114450997, LOC114450998, LOC114450999, LOC114451038, LOC114451039, LOC114451046, LOC114451047, LOC114451049, LOC114451126, LOC114451132, LOC114451153, LOC114451160, LOC114451169, LOC114451171, LOC114451175, LOC114451176, LOC114451178, LOC114451190, LOC114451237, LOC114451238, LOC114451240, LOC114451241, LOC114451242, LOC114451243, LOC114451377, LOC114451481, LOC114451537, LOC114451560, LOC114451572, LOC114451576, LOC114451577, LOC114451620, LOC114451788, LOC114451858, LOC114451934, LOC114451943, LOC114451966, LOC114452076, LOC114452140, LOC114452192, LOC114452193, LOC114452210, LOC114452215, LOC114452256, LOC114452280, LOC114452301, LOC114452306, LOC114452376, LOC114452474, LOC114452538, LOC114452561, LOC114452562, LOC114452566, LOC114452567, LOC114452590, LOC114452651, LOC114452704, LOC114452831, LOC114452832, LOC114452837, LOC114452870, LOC114452871, LOC114452878, LOC114452981, LOC114452992, LOC114453021, LOC114453022, LOC114453024, LOC114453025, LOC114453070, LOC114453110, LOC114453159, LOC114453168, LOC114453237, LOC114453238, LOC114453239, LOC114453257, LOC114453258, LOC114453273, LOC114453274, LOC114453308, LOC114453314, LOC114453326, LOC114453327, LOC114453340, LOC114453344, LOC114453362, LOC114453373, LOC114453390, LOC114453418, LOC114453427, LOC114453428, LOC114453466, LOC114453534, LOC114453542, LOC114453543, LOC114453549, LOC114453553, LOC114453562, LOC114453594, LOC114453600, LOC114453601, LOC114453622, LOC114453623, LOC114453705, LOC114453767, LOC114453768, LOC114453772, LOC114453773, LOC114453777, LOC114453786, LOC114453787, LOC114453788, LOC114453789, LOC114453790, LOC114453791, LOC114453792, LOC114453793, LOC114453795, LOC114453864, a1cf, abca3, abhd12, acap3, ache, acy1, adgrg2, agl, agtrap, aldh1l2, aldh5a1, amotl2, amph, ap2a2, arl2bp, armc8, atp10d, atp11b, atp5mg, atrnl1, b4galt6, b4galt7, bbx, bmp15, bmp2k, c1galt1, cadps, camsap1, cask, caskin1, ccdc96, ccr6, cd36, cd3g, cdk18, cebpz, cep70, cfap206, cfdp1, chchd1, chek2, chic2, chrnd, cisd2, cnih4, cnot1, cog5, coq9, cped1, csnk1a1, csnk2a2, ctns, cttn, dennd5b, dhx8, dio2, dlat, dnah3, dpt, draxin, eaf2, ecsit, edc4, eif3d, elk4, enpep, ephx1, epo, esam, etfdh, faap24, fam192a, fam234b, fam241a, fat3, fdxr, fgfbp3, fgg, fh, fkbp7, flrt2, fxn, fzd5, gabbr1, gabrg3, galnt11, galnt7, gatad2b, gba2, gemin6, gnrh1, golt1b, gpd2, gpr63, gpr75, gramd4, grpel1, higd1a, hopx, htr7, hus1, icmt, igf2r, il34, immp2l, immt, imp3, ipo8, kcnv1, kiaa2013, lamc1, ldlrad2, lonp1, lonp2, lrat, lrch4, lrp5, ltbp1, mad1l1, magt1, mamdc2, maml2, map1lc3c, mapk1, marveld1, mast2, med15, med9, mef2d, minar1, mllt3, mocs1, mpp7, mrpl48, mrpl55, mrps12, mrps18b, mrps23, mtfr2, mustn1, mxra5, napepld, ncf1, ncoa1, ndfip2, ndufa11, ndufa6, nfic, nkx6-2, nlgn4x, nlk, nob1, nts, ntsr1, nup133, nup98, opa1, osgepl1, paqr9, parn, parp1, pbk, pdcd2l, pde6d, pemt, penk, pgap1, pgap2, phf19, pigp, pknox2, pla2r1, pllp, plppr5, pnpla4, pold1, pold3, polr1c, polr2c, pop7, ppfia1, ppp1r10, ppp1r13b, preb, prkcz, prkx, prmt7, prpf8, psme4, ptar1, ptger3, ptprg, ptprz1, rab21, rad51, rap1gds1, rbbp6, rbfox1, rftn1, ric8a, ripk4, rmc1, rnf121, rpl14, rpl35, rpl36, rpl7l1, rps3, rrp1b, rufy2, scube3, sf3b3, sh3bp5, shcbp1, sik3, slc1a1, slc35c2, slc37a1, slc38a8, slc39a6, slc46a2, slc7a11, slc7a3, slc9a5, slco4a1, smarcc1, smg5, smg7, smim8, snapin, snrpc, snta1, sntg2, sorcs2, spcs3, spdl1, spon1, srp9, stac3, stat4, stk38, sts, supv3l1, svbp, szt2, tada2b, tap1, tapbpl, terf1, timm10, timm9, tmbim4, tmed6, tmeff1, tmem170a, tmem186, tmem229a, tmem81, tmprss6, tp53inp1, tpx2, trdn, trpc4ap, tspan14, ttc3, ube2j1, ucma, usp48, utp3, uvrag, vamp7, vash2, vgll2, vipr2, vopp1, wnt16, xk, xpc, xrn1, xylt1, yipf4, zdhhc13, zranb2
Parambassis_ranga	GO:0005930	axoneme	3.03124	0.00673425	LOC114449234, LOC114449684, LOC114449685, LOC114449722, LOC114449727, LOC114449735, LOC114449738, LOC114450011, LOC114450180, dnah3
Parambassis_ranga	GO:0030527	structural constituent of chromatin	8.67151	1.88748e-68	LOC114426988, LOC114426989, LOC114426990, LOC114426991, LOC114426992, LOC114426993, LOC114426994, LOC114426995, LOC114427053, LOC114427054, LOC114427056, LOC114427070, LOC114427071, LOC114427072, LOC114427073, LOC114427075, LOC114427383, LOC114427434, LOC114427628, LOC114427782, LOC114427858, LOC114428382, LOC114431655, LOC114431709, LOC114431725, LOC114431874, LOC114431883, LOC114431891, LOC114431901, LOC114435264, LOC114435461, LOC114436048, LOC114439683, LOC114439817, LOC114439819, LOC114439932, LOC114439943, LOC114439956, LOC114439966, LOC114439974, LOC114439984, LOC114439994, LOC114440033, LOC114440150, LOC114440158, LOC114440167, LOC114440177, LOC114440191, LOC114440214, LOC114440230, LOC114440245, LOC114440261, LOC114440319, LOC114440321, LOC114440328, LOC114440339, LOC114440348, LOC114440354, LOC114440360, LOC114440366, LOC114440450, LOC114440457, LOC114440465, LOC114440472, LOC114440480, LOC114440507, LOC114440508, LOC114440509, LOC114440510, LOC114440511, LOC114440512, LOC114440513, LOC114440514, LOC114440515, LOC114440517, LOC114440532, LOC114440537, LOC114440546, LOC114440597, LOC114440598, LOC114440600, LOC114440602, LOC114440603, LOC114440604, LOC114440605, LOC114445642, LOC114445643, LOC114447499, LOC114450830
Parambassis_ranga	GO:0004984	olfactory receptor activity	6.51227	7.45687e-43	LOC114426141, LOC114426143, LOC114426144, LOC114426428, LOC114426470, LOC114426476, LOC114426485, LOC114426486, LOC114426488, LOC114426510, LOC114426557, LOC114426608, LOC114426622, LOC114426841, LOC114426842, LOC114426843, LOC114426844, LOC114426846, LOC114426847, LOC114426851, LOC114426852, LOC114426854, LOC114426868, LOC114426870, LOC114426871, LOC114426872, LOC114426873, LOC114426874, LOC114445189, LOC114445190, LOC114445194, LOC114445198, LOC114445199, LOC114445200, LOC114445286, LOC114445288, LOC114445289, LOC114445734, LOC114445735, LOC114445736, LOC114445899, LOC114445900, LOC114446447, LOC114446448, LOC114446449, LOC114446451, LOC114446491, LOC114446492, LOC114446494, LOC114446495, LOC114446501, LOC114446509, LOC114446514, LOC114446515, LOC114446516, LOC114446517, LOC114446518, LOC114446519, LOC114446520, LOC114446609, LOC114453767, LOC114453768, LOC114453772, LOC114453773, LOC114453777, LOC114453786, LOC114453787, LOC114453788, LOC114453789, LOC114453790, LOC114453791, LOC114453792, LOC114453793, LOC114453795
Parambassis_ranga	GO:0046982	protein heterodimerization activity	6.37287	2.04817e-41	LOC114426989, LOC114426990, LOC114426991, LOC114426992, LOC114426993, LOC114426994, LOC114426995, LOC114427053, LOC114427054, LOC114427056, LOC114427071, LOC114427072, LOC114427073, LOC114427075, LOC114427434, LOC114427628, LOC114427782, LOC114427858, LOC114428382, LOC114431655, LOC114431709, LOC114431725, LOC114431883, LOC114431891, LOC114431901, LOC114433543, LOC114435461, LOC114436048, LOC114439817, LOC114439819, LOC114439943, LOC114440150, LOC114440158, LOC114440167, LOC114440177, LOC114440191, LOC114440214, LOC114440230, LOC114440245, LOC114440261, LOC114440319, LOC114440321, LOC114440328, LOC114440339, LOC114440348, LOC114440354, LOC114440360, LOC114440366, LOC114440450, LOC114440457, LOC114440465, LOC114440472, LOC114440480, LOC114440509, LOC114440510, LOC114440511, LOC114440512, LOC114440513, LOC114440514, LOC114440515, LOC114440517, LOC114440537, LOC114440546, LOC114440598, LOC114440600, LOC114440602, LOC114440603, LOC114440604, LOC114440605, LOC114445642, LOC114445643, LOC114447499, LOC114450830
Parambassis_ranga	GO:0004930	G protein-coupled receptor activity	2.28315	5.24587e-26	LOC114425988, LOC114426065, LOC114426066, LOC114426067, LOC114426135, LOC114426141, LOC114426143, LOC114426144, LOC114426166, LOC114426168, LOC114426169, LOC114426170, LOC114426171, LOC114426320, LOC114426321, LOC114426366, LOC114426428, LOC114426470, LOC114426476, LOC114426480, LOC114426485, LOC114426486, LOC114426487, LOC114426488, LOC114426510, LOC114426551, LOC114426557, LOC114426573, LOC114426583, LOC114426608, LOC114426622, LOC114426841, LOC114426842, LOC114426843, LOC114426844, LOC114426846, LOC114426847, LOC114426851, LOC114426852, LOC114426854, LOC114426868, LOC114426870, LOC114426871, LOC114426872, LOC114426873, LOC114426874, LOC114426897, LOC114426898, LOC114426900, LOC114426901, LOC114426902, LOC114426903, LOC114426906, LOC114426907, LOC114426908, LOC114426912, LOC114426913, LOC114428378, LOC114428379, LOC114428927, LOC114428928, LOC114428929, LOC114429081, LOC114429085, LOC114429086, LOC114429088, LOC114429089, LOC114429092, LOC114429093, LOC114429094, LOC114429095, LOC114429096, LOC114429097, LOC114429099, LOC114429100, LOC114431421, LOC114431582, LOC114434834, LOC114435833, LOC114436266, LOC114438290, LOC114438681, LOC114439145, LOC114441635, LOC114444405, LOC114444677, LOC114444756, LOC114444831, LOC114444877, LOC114444946, LOC114445000, LOC114445137, LOC114445189, LOC114445190, LOC114445194, LOC114445198, LOC114445199, LOC114445200, LOC114445286, LOC114445288, LOC114445289, LOC114445332, LOC114445542, LOC114445734, LOC114445735, LOC114445736, LOC114446421, LOC114446422, LOC114446423, LOC114446424, LOC114446425, LOC114446426, LOC114446427, LOC114446428, LOC114446429, LOC114446430, LOC114446431, LOC114446432, LOC114446433, LOC114446434, LOC114446435, LOC114446436, LOC114446437, LOC114446438, LOC114446439, LOC114446443, LOC114446447, LOC114446448, LOC114446449, LOC114446451, LOC114446491, LOC114446492, LOC114446494, LOC114446495, LOC114446501, LOC114446509, LOC114446514, LOC114446515, LOC114446516, LOC114446517, LOC114446518, LOC114446519, LOC114446520, LOC114446609, LOC114447016, LOC114447606, LOC114447611, LOC114447618, LOC114447624, LOC114447625, LOC114447711, LOC114449402, LOC114449548, LOC114450378, LOC114450997, LOC114451238, LOC114451240, LOC114451241, LOC114451242, LOC114451243, LOC114451576, LOC114452376, LOC114453466, LOC114453767, LOC114453768, LOC114453772, LOC114453773, LOC114453777, LOC114453786, LOC114453787, LOC114453788, LOC114453789, LOC114453790, LOC114453791, LOC114453792, LOC114453793, LOC114453795, adgrg2, ccr6, gabbr1, gpr63, gpr75, htr7, ntsr1, ptger3, vipr2
Parambassis_ranga	GO:0005198	structural molecule activity	2.8849	1.64272e-24	LOC114426988, LOC114426989, LOC114426990, LOC114426991, LOC114426992, LOC114426993, LOC114426994, LOC114426995, LOC114427053, LOC114427054, LOC114427056, LOC114427070, LOC114427071, LOC114427072, LOC114427073, LOC114427075, LOC114427383, LOC114427434, LOC114427628, LOC114427782, LOC114427858, LOC114428382, LOC114431655, LOC114431709, LOC114431725, LOC114431753, LOC114431874, LOC114431883, LOC114431891, LOC114431901, LOC114432451, LOC114435264, LOC114435461, LOC114436048, LOC114438335, LOC114438563, LOC114439683, LOC114439817, LOC114439819, LOC114439930, LOC114439932, LOC114439943, LOC114439956, LOC114439966, LOC114439974, LOC114439984, LOC114439994, LOC114440033, LOC114440071, LOC114440084, LOC114440085, LOC114440150, LOC114440158, LOC114440167, LOC114440177, LOC114440191, LOC114440214, LOC114440230, LOC114440245, LOC114440261, LOC114440319, LOC114440321, LOC114440328, LOC114440339, LOC114440348, LOC114440354, LOC114440360, LOC114440366, LOC114440450, LOC114440457, LOC114440465, LOC114440472, LOC114440480, LOC114440507, LOC114440508, LOC114440509, LOC114440510, LOC114440511, LOC114440512, LOC114440513, LOC114440514, LOC114440515, LOC114440517, LOC114440532, LOC114440537, LOC114440546, LOC114440597, LOC114440598, LOC114440600, LOC114440602, LOC114440603, LOC114440604, LOC114440605, LOC114445240, LOC114445642, LOC114445643, LOC114447499, LOC114449068, LOC114449608, LOC114450830, dpt, imp3, mrpl55, mrps12, mrps18b, mrps23, nup133, nup98, rpl14, rpl35, rpl36, rpl7l1, rps3, snta1, sntg2
Parambassis_ranga	GO:0004888	transmembrane signaling receptor activity	1.94407	2.5216e-20	LOC114425988, LOC114426065, LOC114426066, LOC114426067, LOC114426135, LOC114426141, LOC114426143, LOC114426144, LOC114426166, LOC114426168, LOC114426169, LOC114426170, LOC114426171, LOC114426320, LOC114426321, LOC114426366, LOC114426428, LOC114426470, LOC114426476, LOC114426480, LOC114426485, LOC114426486, LOC114426487, LOC114426488, LOC114426510, LOC114426551, LOC114426557, LOC114426573, LOC114426583, LOC114426608, LOC114426622, LOC114426841, LOC114426842, LOC114426843, LOC114426844, LOC114426846, LOC114426847, LOC114426851, LOC114426852, LOC114426854, LOC114426868, LOC114426870, LOC114426871, LOC114426872, LOC114426873, LOC114426874, LOC114426897, LOC114426898, LOC114426900, LOC114426901, LOC114426902, LOC114426903, LOC114426906, LOC114426907, LOC114426908, LOC114426912, LOC114426913, LOC114427023, LOC114427168, LOC114427867, LOC114428378, LOC114428379, LOC114428927, LOC114428928, LOC114428929, LOC114429081, LOC114429085, LOC114429086, LOC114429088, LOC114429089, LOC114429092, LOC114429093, LOC114429094, LOC114429095, LOC114429096, LOC114429097, LOC114429099, LOC114429100, LOC114431421, LOC114431582, LOC114432695, LOC114433732, LOC114433813, LOC114434834, LOC114435833, LOC114436041, LOC114436266, LOC114437039, LOC114437951, LOC114437997, LOC114437998, LOC114438001, LOC114438290, LOC114438681, LOC114439145, LOC114441094, LOC114441635, LOC114443010, LOC114443371, LOC114443448, LOC114444405, LOC114444677, LOC114444756, LOC114444831, LOC114444877, LOC114444946, LOC114445000, LOC114445137, LOC114445189, LOC114445190, LOC114445194, LOC114445198, LOC114445199, LOC114445200, LOC114445286, LOC114445288, LOC114445289, LOC114445332, LOC114445542, LOC114445734, LOC114445735, LOC114445736, LOC114445899, LOC114445900, LOC114446421, LOC114446422, LOC114446423, LOC114446424, LOC114446425, LOC114446426, LOC114446427, LOC114446428, LOC114446429, LOC114446430, LOC114446431, LOC114446432, LOC114446433, LOC114446434, LOC114446435, LOC114446436, LOC114446437, LOC114446438, LOC114446439, LOC114446443, LOC114446447, LOC114446448, LOC114446449, LOC114446451, LOC114446491, LOC114446492, LOC114446494, LOC114446495, LOC114446501, LOC114446509, LOC114446514, LOC114446515, LOC114446516, LOC114446517, LOC114446518, LOC114446519, LOC114446520, LOC114446609, LOC114446730, LOC114447016, LOC114447606, LOC114447611, LOC114447618, LOC114447624, LOC114447625, LOC114447711, LOC114448795, LOC114449402, LOC114449548, LOC114450378, LOC114450997, LOC114451238, LOC114451240, LOC114451241, LOC114451242, LOC114451243, LOC114451576, LOC114452210, LOC114452376, LOC114452981, LOC114453168, LOC114453466, LOC114453767, LOC114453768, LOC114453772, LOC114453773, LOC114453777, LOC114453786, LOC114453787, LOC114453788, LOC114453789, LOC114453790, LOC114453791, LOC114453792, LOC114453793, LOC114453795, adgrg2, ccr6, chrnd, fzd5, gabbr1, gabrg3, gpr63, gpr75, htr7, ntsr1, ptger3, vipr2
Parambassis_ranga	GO:0060089	molecular transducer activity	1.84698	3.34958e-18	LOC114425988, LOC114426065, LOC114426066, LOC114426067, LOC114426135, LOC114426141, LOC114426143, LOC114426144, LOC114426166, LOC114426168, LOC114426169, LOC114426170, LOC114426171, LOC114426320, LOC114426321, LOC114426366, LOC114426428, LOC114426431, LOC114426470, LOC114426476, LOC114426480, LOC114426485, LOC114426486, LOC114426487, LOC114426488, LOC114426510, LOC114426551, LOC114426557, LOC114426573, LOC114426583, LOC114426608, LOC114426622, LOC114426841, LOC114426842, LOC114426843, LOC114426844, LOC114426846, LOC114426847, LOC114426851, LOC114426852, LOC114426854, LOC114426868, LOC114426870, LOC114426871, LOC114426872, LOC114426873, LOC114426874, LOC114426897, LOC114426898, LOC114426900, LOC114426901, LOC114426902, LOC114426903, LOC114426906, LOC114426907, LOC114426908, LOC114426912, LOC114426913, LOC114427023, LOC114427168, LOC114427457, LOC114427867, LOC114428378, LOC114428379, LOC114428927, LOC114428928, LOC114428929, LOC114429081, LOC114429085, LOC114429086, LOC114429088, LOC114429089, LOC114429092, LOC114429093, LOC114429094, LOC114429095, LOC114429096, LOC114429097, LOC114429099, LOC114429100, LOC114431421, LOC114431582, LOC114432695, LOC114433732, LOC114433813, LOC114434834, LOC114435833, LOC114436041, LOC114436266, LOC114437039, LOC114437951, LOC114437997, LOC114437998, LOC114438001, LOC114438290, LOC114438681, LOC114439145, LOC114441094, LOC114441635, LOC114443010, LOC114443371, LOC114443448, LOC114444405, LOC114444677, LOC114444756, LOC114444831, LOC114444877, LOC114444946, LOC114445000, LOC114445137, LOC114445189, LOC114445190, LOC114445194, LOC114445198, LOC114445199, LOC114445200, LOC114445286, LOC114445288, LOC114445289, LOC114445332, LOC114445542, LOC114445734, LOC114445735, LOC114445736, LOC114445899, LOC114445900, LOC114446421, LOC114446422, LOC114446423, LOC114446424, LOC114446425, LOC114446426, LOC114446427, LOC114446428, LOC114446429, LOC114446430, LOC114446431, LOC114446432, LOC114446433, LOC114446434, LOC114446435, LOC114446436, LOC114446437, LOC114446438, LOC114446439, LOC114446443, LOC114446447, LOC114446448, LOC114446449, LOC114446451, LOC114446491, LOC114446492, LOC114446494, LOC114446495, LOC114446501, LOC114446509, LOC114446514, LOC114446515, LOC114446516, LOC114446517, LOC114446518, LOC114446519, LOC114446520, LOC114446609, LOC114446730, LOC114447016, LOC114447606, LOC114447611, LOC114447618, LOC114447624, LOC114447625, LOC114447711, LOC114447805, LOC114448795, LOC114448811, LOC114449402, LOC114449548, LOC114450378, LOC114450997, LOC114451238, LOC114451240, LOC114451241, LOC114451242, LOC114451243, LOC114451576, LOC114452210, LOC114452376, LOC114452981, LOC114453110, LOC114453168, LOC114453466, LOC114453767, LOC114453768, LOC114453772, LOC114453773, LOC114453777, LOC114453786, LOC114453787, LOC114453788, LOC114453789, LOC114453790, LOC114453791, LOC114453792, LOC114453793, LOC114453795, adgrg2, ccr6, chrnd, fzd5, gabbr1, gabrg3, gpr63, gpr75, htr7, igf2r, ntsr1, ptger3, vipr2
Parambassis_ranga	GO:0038023	signaling receptor activity	1.84698	3.34958e-18	LOC114425988, LOC114426065, LOC114426066, LOC114426067, LOC114426135, LOC114426141, LOC114426143, LOC114426144, LOC114426166, LOC114426168, LOC114426169, LOC114426170, LOC114426171, LOC114426320, LOC114426321, LOC114426366, LOC114426428, LOC114426431, LOC114426470, LOC114426476, LOC114426480, LOC114426485, LOC114426486, LOC114426487, LOC114426488, LOC114426510, LOC114426551, LOC114426557, LOC114426573, LOC114426583, LOC114426608, LOC114426622, LOC114426841, LOC114426842, LOC114426843, LOC114426844, LOC114426846, LOC114426847, LOC114426851, LOC114426852, LOC114426854, LOC114426868, LOC114426870, LOC114426871, LOC114426872, LOC114426873, LOC114426874, LOC114426897, LOC114426898, LOC114426900, LOC114426901, LOC114426902, LOC114426903, LOC114426906, LOC114426907, LOC114426908, LOC114426912, LOC114426913, LOC114427023, LOC114427168, LOC114427457, LOC114427867, LOC114428378, LOC114428379, LOC114428927, LOC114428928, LOC114428929, LOC114429081, LOC114429085, LOC114429086, LOC114429088, LOC114429089, LOC114429092, LOC114429093, LOC114429094, LOC114429095, LOC114429096, LOC114429097, LOC114429099, LOC114429100, LOC114431421, LOC114431582, LOC114432695, LOC114433732, LOC114433813, LOC114434834, LOC114435833, LOC114436041, LOC114436266, LOC114437039, LOC114437951, LOC114437997, LOC114437998, LOC114438001, LOC114438290, LOC114438681, LOC114439145, LOC114441094, LOC114441635, LOC114443010, LOC114443371, LOC114443448, LOC114444405, LOC114444677, LOC114444756, LOC114444831, LOC114444877, LOC114444946, LOC114445000, LOC114445137, LOC114445189, LOC114445190, LOC114445194, LOC114445198, LOC114445199, LOC114445200, LOC114445286, LOC114445288, LOC114445289, LOC114445332, LOC114445542, LOC114445734, LOC114445735, LOC114445736, LOC114445899, LOC114445900, LOC114446421, LOC114446422, LOC114446423, LOC114446424, LOC114446425, LOC114446426, LOC114446427, LOC114446428, LOC114446429, LOC114446430, LOC114446431, LOC114446432, LOC114446433, LOC114446434, LOC114446435, LOC114446436, LOC114446437, LOC114446438, LOC114446439, LOC114446443, LOC114446447, LOC114446448, LOC114446449, LOC114446451, LOC114446491, LOC114446492, LOC114446494, LOC114446495, LOC114446501, LOC114446509, LOC114446514, LOC114446515, LOC114446516, LOC114446517, LOC114446518, LOC114446519, LOC114446520, LOC114446609, LOC114446730, LOC114447016, LOC114447606, LOC114447611, LOC114447618, LOC114447624, LOC114447625, LOC114447711, LOC114447805, LOC114448795, LOC114448811, LOC114449402, LOC114449548, LOC114450378, LOC114450997, LOC114451238, LOC114451240, LOC114451241, LOC114451242, LOC114451243, LOC114451576, LOC114452210, LOC114452376, LOC114452981, LOC114453110, LOC114453168, LOC114453466, LOC114453767, LOC114453768, LOC114453772, LOC114453773, LOC114453777, LOC114453786, LOC114453787, LOC114453788, LOC114453789, LOC114453790, LOC114453791, LOC114453792, LOC114453793, LOC114453795, adgrg2, ccr6, chrnd, fzd5, gabbr1, gabrg3, gpr63, gpr75, htr7, igf2r, ntsr1, ptger3, vipr2
Parambassis_ranga	GO:0046983	protein dimerization activity	2.64062	4.07195e-15	LOC114426989, LOC114426990, LOC114426991, LOC114426992, LOC114426993, LOC114426994, LOC114426995, LOC114427053, LOC114427054, LOC114427056, LOC114427071, LOC114427072, LOC114427073, LOC114427075, LOC114427434, LOC114427628, LOC114427782, LOC114427858, LOC114428382, LOC114431655, LOC114431709, LOC114431725, LOC114431883, LOC114431891, LOC114431901, LOC114433158, LOC114433543, LOC114435461, LOC114436048, LOC114437278, LOC114439817, LOC114439819, LOC114439943, LOC114440150, LOC114440158, LOC114440167, LOC114440177, LOC114440191, LOC114440214, LOC114440230, LOC114440245, LOC114440261, LOC114440319, LOC114440321, LOC114440328, LOC114440339, LOC114440348, LOC114440354, LOC114440360, LOC114440366, LOC114440450, LOC114440457, LOC114440465, LOC114440472, LOC114440480, LOC114440509, LOC114440510, LOC114440511, LOC114440512, LOC114440513, LOC114440514, LOC114440515, LOC114440517, LOC114440537, LOC114440546, LOC114440598, LOC114440600, LOC114440602, LOC114440603, LOC114440604, LOC114440605, LOC114445642, LOC114445643, LOC114447499, LOC114449595, LOC114450830, LOC114451788, grpel1, mef2d, ncoa1, polr1c, polr2c, terf1
Parambassis_ranga	GO:0046914	transition metal ion binding	1.54916	3.49645e-06	LOC114426385, LOC114426431, LOC114426688, LOC114427132, LOC114427220, LOC114427344, LOC114427457, LOC114427606, LOC114427846, LOC114427884, LOC114428071, LOC114428072, LOC114428074, LOC114428075, LOC114428076, LOC114428310, LOC114428311, LOC114428312, LOC114428313, LOC114428315, LOC114428325, LOC114428399, LOC114428605, LOC114428749, LOC114433163, LOC114433186, LOC114433666, LOC114433673, LOC114433831, LOC114433893, LOC114434639, LOC114435434, LOC114435714, LOC114435744, LOC114435745, LOC114435746, LOC114435749, LOC114435750, LOC114435752, LOC114435753, LOC114436501, LOC114437332, LOC114437628, LOC114437987, LOC114437988, LOC114437989, LOC114439126, LOC114439411, LOC114439916, LOC114439917, LOC114439920, LOC114439921, LOC114440753, LOC114440754, LOC114440755, LOC114440756, LOC114440758, LOC114440759, LOC114440891, LOC114440931, LOC114440933, LOC114440934, LOC114440937, LOC114440938, LOC114440939, LOC114440941, LOC114441201, LOC114441209, LOC114441216, LOC114441271, LOC114441335, LOC114441339, LOC114441340, LOC114441601, LOC114441606, LOC114441679, LOC114441776, LOC114441795, LOC114442134, LOC114442188, LOC114442401, LOC114442431, LOC114442465, LOC114443732, LOC114443754, LOC114443784, LOC114443800, LOC114443803, LOC114443804, LOC114443830, LOC114444845, LOC114445725, LOC114445726, LOC114445727, LOC114448277, LOC114448278, LOC114448811, LOC114450016, LOC114450035, LOC114450036, LOC114450040, LOC114450112, LOC114450234, LOC114450320, LOC114450667, LOC114450670, LOC114450671, LOC114450672, LOC114450673, LOC114450674, LOC114450675, LOC114450676, LOC114450938, LOC114450940, LOC114450941, LOC114451145, LOC114451146, LOC114451537, LOC114451538, LOC114451934, LOC114452704, LOC114453813, blvra, ca8, dctd, enpep, fxn, napepld, parp1, rabgef1, rbbp6, snrpc, tada2b, ubr5, zfand6, zswim7
Parambassis_ranga	GO:0005525	GTP binding	1.63373	0.000181458	LOC114426092, LOC114426402, LOC114426642, LOC114426654, LOC114426968, LOC114427024, LOC114427065, LOC114427221, LOC114427234, LOC114427541, LOC114427648, LOC114427696, LOC114427833, LOC114427835, LOC114427837, LOC114427839, LOC114427844, LOC114427845, LOC114427853, LOC114428078, LOC114428079, LOC114428080, LOC114428081, LOC114428082, LOC114428085, LOC114428087, LOC114428088, LOC114431753, LOC114432451, LOC114433502, LOC114433814, LOC114435434, LOC114435629, LOC114435885, LOC114438068, LOC114438563, LOC114439531, LOC114439537, LOC114439603, LOC114439680, LOC114439931, LOC114440618, LOC114440736, LOC114440969, LOC114440970, LOC114440972, LOC114440980, LOC114440981, LOC114440985, LOC114441116, LOC114441811, LOC114442417, LOC114443700, LOC114444131, LOC114444610, LOC114445762, LOC114445925, LOC114446014, LOC114446490, LOC114446841, LOC114447609, LOC114448497, LOC114449068, LOC114449572, LOC114449573, LOC114449584, LOC114449585, LOC114449773, LOC114449962, LOC114451560, mocs1, noa1, opa1, pck1, rab21, rab2a, rabl6, rasd1
Parambassis_ranga	GO:0019001	guanyl nucleotide binding	1.61439	0.000226951	LOC114426092, LOC114426402, LOC114426642, LOC114426654, LOC114426968, LOC114427024, LOC114427065, LOC114427221, LOC114427234, LOC114427541, LOC114427648, LOC114427696, LOC114427833, LOC114427835, LOC114427837, LOC114427839, LOC114427844, LOC114427845, LOC114427853, LOC114428078, LOC114428079, LOC114428080, LOC114428081, LOC114428082, LOC114428085, LOC114428087, LOC114428088, LOC114431753, LOC114432451, LOC114433502, LOC114433558, LOC114433814, LOC114435434, LOC114435629, LOC114435885, LOC114438068, LOC114438563, LOC114439531, LOC114439537, LOC114439603, LOC114439680, LOC114439931, LOC114440618, LOC114440736, LOC114440969, LOC114440970, LOC114440972, LOC114440980, LOC114440981, LOC114440985, LOC114441116, LOC114441811, LOC114442417, LOC114443700, LOC114444131, LOC114444610, LOC114445762, LOC114445925, LOC114446014, LOC114446490, LOC114446841, LOC114447609, LOC114448497, LOC114449068, LOC114449572, LOC114449573, LOC114449584, LOC114449585, LOC114449773, LOC114449962, LOC114451560, mocs1, noa1, opa1, pck1, rab21, rab2a, rabl6, rasd1
Parambassis_ranga	GO:0032561	guanyl ribonucleotide binding	1.61439	0.000226951	LOC114426092, LOC114426402, LOC114426642, LOC114426654, LOC114426968, LOC114427024, LOC114427065, LOC114427221, LOC114427234, LOC114427541, LOC114427648, LOC114427696, LOC114427833, LOC114427835, LOC114427837, LOC114427839, LOC114427844, LOC114427845, LOC114427853, LOC114428078, LOC114428079, LOC114428080, LOC114428081, LOC114428082, LOC114428085, LOC114428087, LOC114428088, LOC114431753, LOC114432451, LOC114433502, LOC114433558, LOC114433814, LOC114435434, LOC114435629, LOC114435885, LOC114438068, LOC114438563, LOC114439531, LOC114439537, LOC114439603, LOC114439680, LOC114439931, LOC114440618, LOC114440736, LOC114440969, LOC114440970, LOC114440972, LOC114440980, LOC114440981, LOC114440985, LOC114441116, LOC114441811, LOC114442417, LOC114443700, LOC114444131, LOC114444610, LOC114445762, LOC114445925, LOC114446014, LOC114446490, LOC114446841, LOC114447609, LOC114448497, LOC114449068, LOC114449572, LOC114449573, LOC114449584, LOC114449585, LOC114449773, LOC114449962, LOC114451560, mocs1, noa1, opa1, pck1, rab21, rab2a, rabl6, rasd1
Parambassis_ranga	GO:0008270	zinc ion binding	1.47427	0.00060112	LOC114426431, LOC114427132, LOC114427220, LOC114427344, LOC114427457, LOC114427846, LOC114427884, LOC114428071, LOC114428072, LOC114428074, LOC114428075, LOC114428076, LOC114428325, LOC114428605, LOC114433163, LOC114433186, LOC114433666, LOC114433673, LOC114433831, LOC114433893, LOC114434639, LOC114435434, LOC114435714, LOC114435744, LOC114435745, LOC114435746, LOC114435749, LOC114435750, LOC114435752, LOC114435753, LOC114436501, LOC114437628, LOC114437987, LOC114437988, LOC114437989, LOC114439126, LOC114439411, LOC114440753, LOC114440754, LOC114440755, LOC114440756, LOC114440758, LOC114440759, LOC114440891, LOC114440931, LOC114440933, LOC114440934, LOC114440937, LOC114440938, LOC114440939, LOC114440941, LOC114441201, LOC114441209, LOC114441216, LOC114441271, LOC114441335, LOC114441339, LOC114441340, LOC114441606, LOC114441679, LOC114441776, LOC114441795, LOC114442134, LOC114442188, LOC114442401, LOC114442431, LOC114442465, LOC114443732, LOC114443784, LOC114443800, LOC114443803, LOC114443804, LOC114443830, LOC114445725, LOC114445726, LOC114445727, LOC114448277, LOC114448278, LOC114448811, LOC114450016, LOC114450035, LOC114450036, LOC114450040, LOC114450112, LOC114450667, LOC114451537, LOC114451538, LOC114451934, LOC114453813, blvra, ca8, dctd, enpep, napepld, parp1, rabgef1, rbbp6, snrpc, tada2b, ubr5, zfand6, zswim7
Parambassis_ranga	GO:0003677	DNA binding	1.28382	0.00395791	LOC114426024, LOC114426375, LOC114426431, LOC114426988, LOC114426989, LOC114426990, LOC114426991, LOC114426992, LOC114426993, LOC114426994, LOC114426995, LOC114427053, LOC114427054, LOC114427056, LOC114427070, LOC114427071, LOC114427072, LOC114427073, LOC114427075, LOC114427383, LOC114427434, LOC114427457, LOC114427628, LOC114427749, LOC114427782, LOC114427832, LOC114427858, LOC114428266, LOC114428382, LOC114429041, LOC114429163, LOC114431655, LOC114431709, LOC114431725, LOC114431874, LOC114431883, LOC114431891, LOC114431901, LOC114432026, LOC114432028, LOC114433158, LOC114433848, LOC114434695, LOC114435264, LOC114435461, LOC114436048, LOC114436793, LOC114437065, LOC114437278, LOC114438283, LOC114438292, LOC114438879, LOC114438888, LOC114439617, LOC114439683, LOC114439817, LOC114439819, LOC114439826, LOC114439885, LOC114439932, LOC114439943, LOC114439956, LOC114439966, LOC114439974, LOC114439984, LOC114439994, LOC114440033, LOC114440150, LOC114440158, LOC114440167, LOC114440177, LOC114440191, LOC114440214, LOC114440230, LOC114440245, LOC114440261, LOC114440319, LOC114440321, LOC114440328, LOC114440339, LOC114440348, LOC114440354, LOC114440360, LOC114440366, LOC114440450, LOC114440457, LOC114440465, LOC114440472, LOC114440480, LOC114440507, LOC114440508, LOC114440509, LOC114440510, LOC114440511, LOC114440512, LOC114440513, LOC114440514, LOC114440515, LOC114440517, LOC114440532, LOC114440537, LOC114440546, LOC114440597, LOC114440598, LOC114440600, LOC114440602, LOC114440603, LOC114440604, LOC114440605, LOC114441071, LOC114442188, LOC114444058, LOC114444455, LOC114444872, LOC114445022, LOC114445027, LOC114445031, LOC114445052, LOC114445057, LOC114445075, LOC114445077, LOC114445078, LOC114445080, LOC114445081, LOC114445083, LOC114445085, LOC114445384, LOC114445434, LOC114445435, LOC114445642, LOC114445643, LOC114446942, LOC114447196, LOC114447419, LOC114447429, LOC114447431, LOC114447432, LOC114447433, LOC114447434, LOC114447499, LOC114448239, LOC114448811, LOC114449595, LOC114449736, LOC114450830, LOC114452538, arid2, bbx, elk4, gatad2b, hopx, lonp1, mef2d, nfic, nkx6-2, parp1, pknox2, pold1, polr1c, pou2af1, rabgef1, rad51, rfc4, rps3, stat4, terf1, xpc, zfand6
Parambassis_ranga	GO:0016705	oxidoreductase activity, acting on paired donors, with incorporation or reduction of molecular oxygen	1.96083	0.00963506	LOC114426385, LOC114426688, LOC114428310, LOC114428311, LOC114428312, LOC114428313, LOC114428315, LOC114428399, LOC114432619, LOC114433056, LOC114437332, LOC114439916, LOC114439917, LOC114439920, LOC114439921, LOC114444565, LOC114444845, LOC114447038, LOC114449443, LOC114450234, LOC114450320, LOC114452704, phyh
Parambassis_ranga	GO:0020037	heme binding	2.03971	0.0109673	LOC114426385, LOC114426688, LOC114428310, LOC114428311, LOC114428312, LOC114428313, LOC114428315, LOC114428399, LOC114434685, LOC114437332, LOC114439916, LOC114439917, LOC114439920, LOC114439921, LOC114447132, LOC114448986, LOC114450234, LOC114450320, LOC114453326, LOC114453327
Parambassis_ranga	GO:0004478	methionine adenosyltransferase activity	5.45623	0.0177739	LOC114451583, LOC114452171, LOC114452316, LOC114452317
Parambassis_ranga	GO:0004497	monooxygenase activity	2.00433	0.0194015	LOC114426385, LOC114426688, LOC114428310, LOC114428311, LOC114428312, LOC114428313, LOC114428315, LOC114428399, LOC114432619, LOC114433056, LOC114437332, LOC114438042, LOC114439916, LOC114439917, LOC114439920, LOC114439921, LOC114450234, LOC114450320
Parambassis_ranga	GO:0046906	tetrapyrrole binding	1.96621	0.0196382	LOC114426385, LOC114426688, LOC114428310, LOC114428311, LOC114428312, LOC114428313, LOC114428315, LOC114428399, LOC114434685, LOC114437332, LOC114439916, LOC114439917, LOC114439920, LOC114439921, LOC114447132, LOC114448986, LOC114450234, LOC114450320, LOC114453326, LOC114453327
Parambassis_ranga	GO:0016712	oxidoreductase activity, acting on paired donors, with incorporation or reduction of molecular oxygen, reduced flavin or flavoprotein as one donor, and incorporation of one atom of oxygen	3.11784	0.0382759	LOC114428310, LOC114428312, LOC114428313, LOC114428315, LOC114428399, LOC114433056
Parambassis_ranga	GO:0051015	actin filament binding	2.05597	0.0412066	LOC114435549, LOC114435689, LOC114437804, LOC114437882, LOC114439793, LOC114439952, LOC114440236, LOC114440527, LOC114440528, LOC114449351, LOC114449354, LOC114449355, LOC114449356
Spathaspora_passalidarum_NRRL_Y-27907	GO:0022610	biological adhesion	8.84631	2.72658e-05	18869835, 18869852, 18869900, 18870295, 18870330, 18871908, 18874974, 18874975, 18875086
Spathaspora_passalidarum_NRRL_Y-27907	GO:0007155	cell adhesion	8.84631	2.72658e-05	18869835, 18869852, 18869900, 18870295, 18870330, 18871908, 18874974, 18874975, 18875086
Spathaspora_passalidarum_NRRL_Y-27907	GO:0005576	extracellular region	4.28912	0.0283195	18869835, 18869852, 18869900, 18870295, 18870330, 18871908, 18874974, 18874975
Thermothielavioides_terrestris_NRRL_8126	GO:0044550	secondary metabolite biosynthetic process	3.55969	0.000474792	11515924, 11515986, 11516178, 11516345, 11516567, 11518659, 11518867, 11519581, 11519857, 11521277, 11524177, 11524178, 11524179, 11524180, 11524182, 11524183
Thermothielavioides_terrestris_NRRL_8126	GO:0019748	secondary metabolic process	3.42536	0.000623511	11515924, 11515986, 11516178, 11516345, 11516567, 11518659, 11518867, 11519581, 11519857, 11521277, 11524177, 11524178, 11524179, 11524180, 11524182, 11524183
Thermothielavioides_terrestris_NRRL_8126	GO:0009404	toxin metabolic process	4.12601	0.0114328	11516178, 11519857, 11524177, 11524178, 11524179, 11524180, 11524182, 11524183
Thermothielavioides_terrestris_NRRL_8126	GO:0043386	mycotoxin biosynthetic process	4.12601	0.0114328	11516178, 11519857, 11524177, 11524178, 11524179, 11524180, 11524182, 11524183
Thermothielavioides_terrestris_NRRL_8126	GO:0009403	toxin biosynthetic process	4.12601	0.0114328	11516178, 11519857, 11524177, 11524178, 11524179, 11524180, 11524182, 11524183
Thermothielavioides_terrestris_NRRL_8126	GO:0043385	mycotoxin metabolic process	4.12601	0.0114328	11516178, 11519857, 11524177, 11524178, 11524179, 11524180, 11524182, 11524183
Thermothielavioides_terrestris_NRRL_8126	GO:0004601	peroxidase activity	5.67326	0.0209128	11518358, 11518881, 11519048, 11521158, 11521490
Thermothielavioides_terrestris_NRRL_8126	GO:0031177	phosphopantetheine binding	3.97128	0.0240931	11515924, 11516345, 11516567, 11518659, 11518867, 11519581, 11521277
Thermothielavioides_terrestris_NRRL_8126	GO:0072341	modified amino acid binding	3.78217	0.0314656	11515924, 11516345, 11516567, 11518659, 11518867, 11519581, 11521277
Thermothielavioides_terrestris_NRRL_8126	GO:0016684	oxidoreductase activity, acting on peroxide as acceptor	4.72772	0.0471748	11518358, 11518881, 11519048, 11521158, 11521490
Bos_mutus	GO:0006412	translation	2.00127	0.00011086	M91_00584, M91_01009, M91_01196, M91_02046, M91_03131, M91_04306, M91_04328, M91_04405, M91_04423, M91_05049, M91_05264, M91_05648, M91_05916, M91_06101, M91_06110, M91_06272, M91_06372, M91_07023, M91_07766, M91_09846, M91_10715, M91_11308, M91_12200, M91_12353, M91_12376, M91_13359, M91_13488, M91_13586, M91_13618, M91_13780, M91_14003, M91_14255, M91_14309, M91_14543, M91_15038, M91_15371, M91_16577, M91_16985, M91_17618, M91_18046, M91_18687, M91_19009, M91_19137, M91_19509, M91_20169, M91_20199, M91_20669, M91_21614, M91_21651
