## Supplemental Tables for "Universal signatures of transposable element compartmentalization across eukaryotic genomes" (part 68 of 84)

### Sheet: Supplementary Table 18 (continued)
Species	GO ID	GO Term	Fold enrichment	Q-value	Genes in group
Bos_mutus	GO:0043043	peptide biosynthetic process	1.9706	0.000122728	M91_00584, M91_01009, M91_01196, M91_02046, M91_03131, M91_04306, M91_04328, M91_04405, M91_04423, M91_05049, M91_05264, M91_05648, M91_05916, M91_06101, M91_06110, M91_06272, M91_06372, M91_07023, M91_07766, M91_09846, M91_10715, M91_11308, M91_12200, M91_12353, M91_12376, M91_13359, M91_13488, M91_13586, M91_13618, M91_13780, M91_14003, M91_14255, M91_14309, M91_14543, M91_15038, M91_15371, M91_16577, M91_16985, M91_17618, M91_18046, M91_18687, M91_19009, M91_19137, M91_19509, M91_20169, M91_20199, M91_20669, M91_21614, M91_21651
Bos_mutus	GO:0043604	amide biosynthetic process	1.82703	0.000575028	M91_00584, M91_01009, M91_01088, M91_01196, M91_02046, M91_03131, M91_04306, M91_04328, M91_04405, M91_04423, M91_05049, M91_05264, M91_05648, M91_05916, M91_06101, M91_06110, M91_06272, M91_06372, M91_07023, M91_07766, M91_08704, M91_09846, M91_10715, M91_11308, M91_12200, M91_12353, M91_12376, M91_13359, M91_13488, M91_13586, M91_13618, M91_13780, M91_14003, M91_14255, M91_14309, M91_14543, M91_15038, M91_15371, M91_16577, M91_16985, M91_17618, M91_18046, M91_18687, M91_19009, M91_19137, M91_19509, M91_20169, M91_20199, M91_20669, M91_21614, M91_21651
Bos_mutus	GO:0006518	peptide metabolic process	1.80851	0.000790092	M91_00584, M91_01009, M91_01196, M91_02046, M91_03131, M91_04306, M91_04328, M91_04405, M91_04423, M91_05049, M91_05264, M91_05648, M91_05916, M91_06101, M91_06110, M91_06272, M91_06372, M91_07023, M91_07766, M91_09846, M91_10715, M91_11308, M91_12200, M91_12353, M91_12376, M91_13359, M91_13488, M91_13586, M91_13618, M91_13780, M91_14003, M91_14255, M91_14309, M91_14530, M91_14543, M91_15038, M91_15371, M91_16577, M91_16985, M91_17618, M91_18046, M91_18687, M91_19009, M91_19137, M91_19509, M91_20162, M91_20169, M91_20199, M91_20669, M91_21614, M91_21651
Bos_mutus	GO:0006508	proteolysis	1.47116	0.0031253	M91_00586, M91_00757, M91_00758, M91_00760, M91_00761, M91_01095, M91_01142, M91_01205, M91_01446, M91_01588, M91_01767, M91_01783, M91_02023, M91_02827, M91_02828, M91_02942, M91_03013, M91_03487, M91_03581, M91_03915, M91_04406, M91_04620, M91_04621, M91_04781, M91_04850, M91_05233, M91_05391, M91_05616, M91_06085, M91_06563, M91_07763, M91_07929, M91_07932, M91_07933, M91_07934, M91_07935, M91_08321, M91_10721, M91_10726, M91_10803, M91_10804, M91_10807, M91_11177, M91_11313, M91_11780, M91_11841, M91_12094, M91_12223, M91_12570, M91_12571, M91_12573, M91_12574, M91_12576, M91_12578, M91_12580, M91_12805, M91_12836, M91_13267, M91_13581, M91_13961, M91_14051, M91_14105, M91_14315, M91_14530, M91_15462, M91_15492, M91_15530, M91_16721, M91_17251, M91_17461, M91_17812, M91_18322, M91_18515, M91_18518, M91_18598, M91_19223, M91_19224, M91_19225, M91_19539, M91_19540, M91_19541, M91_19542, M91_19543, M91_20030, M91_20032, M91_20187, M91_20189, M91_20690, M91_21331
Bos_mutus	GO:0043603	cellular amide metabolic process	1.60632	0.00377962	M91_00584, M91_00656, M91_01009, M91_01088, M91_01196, M91_02046, M91_03131, M91_04306, M91_04328, M91_04405, M91_04423, M91_05049, M91_05264, M91_05648, M91_05916, M91_06101, M91_06110, M91_06272, M91_06372, M91_07023, M91_07766, M91_08704, M91_08997, M91_09846, M91_10715, M91_11276, M91_11308, M91_12200, M91_12353, M91_12376, M91_13359, M91_13488, M91_13586, M91_13618, M91_13780, M91_14003, M91_14255, M91_14309, M91_14328, M91_14530, M91_14543, M91_15038, M91_15371, M91_15814, M91_16577, M91_16985, M91_17618, M91_18046, M91_18687, M91_19009, M91_19137, M91_19509, M91_20162, M91_20169, M91_20199, M91_20669, M91_21614, M91_21651
Bos_mutus	GO:0034312	diol biosynthetic process	4.77112	0.018068	M91_05236, M91_08997, M91_09190, M91_11276, M91_18541
Bos_mutus	GO:0007606	sensory perception of chemical stimulus	2.42226	0.0230088	M91_01447, M91_02713, M91_03704, M91_03716, M91_07106, M91_12532, M91_15010, M91_19831, M91_19835, M91_19836, M91_19837, M91_20277
Bos_mutus	GO:0006631	fatty acid metabolic process	2.05366	0.0253336	M91_00987, M91_04552, M91_04562, M91_05905, M91_05907, M91_08074, M91_09111, M91_09672, M91_10996, M91_11333, M91_12350, M91_13830, M91_15079, M91_15407, M91_18461, M91_20105, M91_21083, M91_21713
Bos_mutus	GO:0006826	iron ion transport	2.62412	0.0255673	M91_00800, M91_00801, M91_03930, M91_09449, M91_09783, M91_12360, M91_16725, M91_17192, M91_20442, M91_21001
Bos_mutus	GO:0000041	transition metal ion transport	2.37656	0.0255673	M91_00800, M91_00801, M91_03930, M91_09050, M91_09449, M91_09783, M91_12360, M91_16725, M91_17192, M91_19684, M91_20442, M91_21001
Bos_mutus	GO:0055076	transition metal ion homeostasis	2.33255	0.0282386	M91_00800, M91_00801, M91_03930, M91_05221, M91_09050, M91_09449, M91_09783, M91_12360, M91_16457, M91_17192, M91_20992, M91_21001
Bos_mutus	GO:0042559	pteridine-containing compound biosynthetic process	5.24823	0.0282386	M91_05236, M91_09190, M91_18541, M91_18587
Bos_mutus	GO:1901566	organonitrogen compound biosynthetic process	1.38673	0.0375303	M91_00584, M91_01009, M91_01088, M91_01196, M91_02046, M91_03131, M91_04306, M91_04328, M91_04405, M91_04423, M91_05049, M91_05236, M91_05264, M91_05338, M91_05521, M91_05648, M91_05916, M91_06101, M91_06110, M91_06272, M91_06372, M91_07023, M91_07766, M91_08704, M91_08997, M91_09048, M91_09190, M91_09636, M91_09666, M91_09846, M91_10715, M91_11276, M91_11308, M91_12135, M91_12200, M91_12353, M91_12376, M91_13359, M91_13488, M91_13586, M91_13618, M91_13780, M91_14003, M91_14255, M91_14309, M91_14543, M91_15038, M91_15273, M91_15371, M91_15904, M91_16577, M91_16985, M91_17618, M91_18046, M91_18541, M91_18587, M91_18687, M91_19009, M91_19137, M91_19509, M91_20169, M91_20199, M91_20669, M91_21614, M91_21651
Bos_mutus	GO:0050909	sensory perception of taste	2.93901	0.0425035	M91_03704, M91_03716, M91_12532, M91_19831, M91_19835, M91_19836, M91_19837
Bos_mutus	GO:0034311	diol metabolic process	3.74874	0.0434421	M91_05236, M91_08997, M91_09190, M91_11276, M91_18541
Bos_mutus	GO:0007051	spindle organization	2.62412	0.0492309	M91_11525, M91_11655, M91_12748, M91_14736, M91_16093, M91_17383, M91_19208, M91_21312
Bos_mutus	GO:0005840	ribosome	2.14214	0.000122728	M91_00584, M91_01009, M91_01196, M91_03131, M91_04306, M91_04328, M91_04423, M91_05049, M91_05264, M91_05648, M91_06101, M91_06110, M91_06272, M91_06372, M91_07023, M91_07766, M91_09846, M91_10715, M91_11308, M91_12200, M91_12376, M91_13488, M91_13586, M91_13618, M91_13780, M91_14003, M91_14255, M91_14309, M91_14543, M91_14702, M91_15038, M91_15371, M91_16577, M91_17832, M91_18687, M91_19009, M91_19959, M91_20669, M91_21614, M91_21651
Bos_mutus	GO:0005886	plasma membrane	1.27156	0.00299813	M91_00623, M91_00761, M91_00835, M91_00886, M91_00990, M91_00997, M91_00999, M91_01360, M91_01447, M91_01679, M91_01818, M91_01825, M91_01914, M91_01916, M91_01917, M91_01918, M91_01919, M91_02054, M91_02055, M91_02077, M91_02078, M91_02080, M91_02085, M91_02086, M91_02137, M91_02229, M91_02340, M91_02341, M91_02344, M91_02346, M91_02347, M91_02672, M91_02677, M91_02713, M91_02749, M91_02756, M91_02988, M91_02989, M91_02992, M91_03084, M91_03085, M91_03086, M91_03451, M91_03679, M91_03843, M91_03844, M91_03920, M91_03986, M91_04279, M91_04288, M91_04291, M91_04292, M91_04300, M91_04301, M91_04302, M91_04685, M91_04689, M91_04692, M91_04693, M91_04697, M91_04850, M91_05185, M91_05221, M91_05340, M91_05361, M91_05396, M91_05397, M91_05410, M91_05933, M91_05970, M91_05973, M91_05974, M91_05975, M91_06085, M91_06353, M91_06602, M91_06608, M91_06609, M91_06798, M91_06852, M91_06853, M91_06971, M91_07106, M91_07272, M91_07571, M91_07574, M91_07582, M91_07591, M91_07687, M91_07688, M91_07694, M91_07695, M91_07713, M91_07714, M91_07966, M91_08029, M91_08032, M91_08036, M91_08037, M91_08242, M91_08360, M91_08366, M91_08367, M91_08530, M91_08567, M91_08684, M91_08689, M91_09250, M91_09252, M91_09255, M91_09291, M91_09297, M91_09317, M91_09443, M91_09444, M91_09653, M91_09818, M91_09819, M91_09820, M91_09894, M91_09924, M91_10004, M91_10005, M91_10020, M91_10053, M91_10110, M91_10113, M91_10253, M91_10712, M91_10780, M91_10867, M91_11042, M91_11043, M91_11050, M91_11053, M91_11458, M91_11508, M91_11509, M91_11518, M91_11782, M91_11837, M91_11875, M91_11883, M91_11886, M91_11934, M91_12286, M91_12650, M91_12963, M91_12964, M91_13279, M91_13584, M91_13790, M91_14061, M91_14063, M91_14325, M91_14326, M91_14365, M91_14368, M91_14369, M91_14753, M91_14754, M91_14781, M91_14849, M91_14940, M91_14981, M91_14983, M91_15010, M91_15089, M91_15094, M91_15095, M91_15096, M91_15097, M91_15099, M91_15337, M91_15556, M91_15775, M91_15776, M91_15777, M91_16863, M91_16864, M91_16865, M91_16897, M91_16939, M91_17182, M91_17276, M91_17695, M91_17867, M91_17882, M91_18167, M91_18318, M91_18369, M91_18402, M91_18698, M91_18701, M91_18972, M91_19536, M91_20193, M91_20277, M91_20595, M91_20696, M91_20749, M91_21145, M91_21482, M91_21483, M91_21486, M91_21487, M91_21580, M91_21584
Bos_mutus	GO:0016020	membrane	1.10622	0.00891138	M91_00025, M91_00043, M91_00205, M91_00408, M91_00410, M91_00501, M91_00548, M91_00581, M91_00582, M91_00586, M91_00623, M91_00624, M91_00757, M91_00758, M91_00760, M91_00761, M91_00835, M91_00836, M91_00885, M91_00886, M91_00969, M91_00970, M91_00971, M91_00986, M91_00987, M91_00990, M91_00997, M91_00999, M91_01088, M91_01092, M91_01134, M91_01154, M91_01283, M91_01286, M91_01360, M91_01361, M91_01447, M91_01467, M91_01487, M91_01553, M91_01638, M91_01647, M91_01679, M91_01777, M91_01818, M91_01825, M91_01851, M91_01855, M91_01875, M91_01882, M91_01914, M91_01916, M91_01917, M91_01918, M91_01919, M91_02024, M91_02054, M91_02055, M91_02077, M91_02078, M91_02079, M91_02080, M91_02085, M91_02086, M91_02137, M91_02138, M91_02167, M91_02169, M91_02229, M91_02249, M91_02340, M91_02341, M91_02344, M91_02346, M91_02347, M91_02419, M91_02420, M91_02448, M91_02541, M91_02621, M91_02672, M91_02677, M91_02713, M91_02749, M91_02756, M91_02871, M91_02886, M91_02988, M91_02989, M91_02992, M91_03036, M91_03052, M91_03053, M91_03081, M91_03082, M91_03084, M91_03085, M91_03086, M91_03088, M91_03150, M91_03245, M91_03248, M91_03249, M91_03258, M91_03289, M91_03406, M91_03451, M91_03504, M91_03508, M91_03617, M91_03640, M91_03679, M91_03704, M91_03716, M91_03717, M91_03742, M91_03781, M91_03783, M91_03784, M91_03785, M91_03787, M91_03788, M91_03807, M91_03808, M91_03843, M91_03844, M91_03853, M91_03857, M91_03867, M91_03871, M91_03900, M91_03915, M91_03920, M91_03986, M91_04000, M91_04001, M91_04013, M91_04015, M91_04017, M91_04109, M91_04179, M91_04279, M91_04281, M91_04288, M91_04291, M91_04292, M91_04300, M91_04301, M91_04302, M91_04317, M91_04327, M91_04359, M91_04376, M91_04381, M91_04392, M91_04406, M91_04436, M91_04441, M91_04552, M91_04557, M91_04609, M91_04620, M91_04621, M91_04685, M91_04689, M91_04692, M91_04693, M91_04697, M91_04726, M91_04781, M91_04850, M91_04866, M91_04906, M91_04920, M91_05037, M91_05092, M91_05185, M91_05188, M91_05221, M91_05325, M91_05340, M91_05361, M91_05396, M91_05397, M91_05404, M91_05410, M91_05437, M91_05507, M91_05682, M91_05719, M91_05765, M91_05766, M91_05767, M91_05849, M91_05883, M91_05905, M91_05907, M91_05932, M91_05933, M91_05952, M91_05970, M91_05973, M91_05974, M91_05975, M91_05980, M91_06077, M91_06078, M91_06085, M91_06111, M91_06139, M91_06315, M91_06353, M91_06358, M91_06363, M91_06416, M91_06441, M91_06490, M91_06548, M91_06562, M91_06600, M91_06602, M91_06608, M91_06609, M91_06701, M91_06752, M91_06798, M91_06804, M91_06852, M91_06853, M91_06920, M91_06921, M91_06971, M91_07030, M91_07106, M91_07272, M91_07274, M91_07303, M91_07332, M91_07518, M91_07571, M91_07574, M91_07582, M91_07591, M91_07653, M91_07654, M91_07677, M91_07681, M91_07683, M91_07684, M91_07686, M91_07687, M91_07688, M91_07694, M91_07695, M91_07713, M91_07714, M91_07781, M91_07917, M91_07935, M91_07936, M91_07966, M91_07967, M91_08029, M91_08032, M91_08036, M91_08037, M91_08070, M91_08143, M91_08144, M91_08224, M91_08225, M91_08242, M91_08352, M91_08360, M91_08366, M91_08367, M91_08432, M91_08449, M91_08472, M91_08522, M91_08530, M91_08555, M91_08567, M91_08653, M91_08667, M91_08684, M91_08685, M91_08689, M91_08691, M91_08704, M91_08824, M91_08826, M91_08856, M91_08973, M91_08997, M91_09050, M91_09075, M91_09099, M91_09232, M91_09250, M91_09252, M91_09255, M91_09260, M91_09288, M91_09291, M91_09292, M91_09297, M91_09317, M91_09404, M91_09405, M91_09412, M91_09443, M91_09444, M91_09515, M91_09653, M91_09658, M91_09784, M91_09818, M91_09819, M91_09820, M91_09845, M91_09894, M91_09897, M91_09924, M91_10004, M91_10005, M91_10020, M91_10052, M91_10053, M91_10110, M91_10113, M91_10187, M91_10225, M91_10226, M91_10233, M91_10251, M91_10253, M91_10280, M91_10296, M91_10369, M91_10473, M91_10601, M91_10698, M91_10712, M91_10714, M91_10721, M91_10726, M91_10756, M91_10780, M91_10803, M91_10804, M91_10867, M91_10992, M91_11042, M91_11043, M91_11050, M91_11053, M91_11248, M91_11249, M91_11251, M91_11254, M91_11276, M91_11289, M91_11290, M91_11308, M91_11333, M91_11428, M91_11458, M91_11462, M91_11486, M91_11508, M91_11509, M91_11518, M91_11714, M91_11780, M91_11782, M91_11837, M91_11840, M91_11857, M91_11875, M91_11883, M91_11886, M91_11928, M91_11934, M91_11988, M91_12024, M91_12059, M91_12098, M91_12249, M91_12284, M91_12285, M91_12286, M91_12531, M91_12532, M91_12571, M91_12585, M91_12650, M91_12762, M91_12815, M91_12822, M91_12825, M91_12852, M91_12908, M91_12933, M91_12937, M91_12962, M91_12963, M91_12964, M91_13122, M91_13239, M91_13279, M91_13422, M91_13493, M91_13494, M91_13550, M91_13584, M91_13704, M91_13705, M91_13789, M91_13790, M91_13840, M91_13899, M91_14001, M91_14048, M91_14058, M91_14061, M91_14063, M91_14075, M91_14099, M91_14133, M91_14134, M91_14135, M91_14137, M91_14207, M91_14277, M91_14281, M91_14325, M91_14326, M91_14327, M91_14365, M91_14368, M91_14369, M91_14559, M91_14702, M91_14753, M91_14754, M91_14765, M91_14780, M91_14781, M91_14849, M91_14940, M91_14981, M91_14983, M91_15010, M91_15036, M91_15079, M91_15089, M91_15094, M91_15095, M91_15096, M91_15097, M91_15099, M91_15265, M91_15295, M91_15337, M91_15394, M91_15493, M91_15513, M91_15519, M91_15556, M91_15620, M91_15775, M91_15776, M91_15777, M91_15896, M91_16025, M91_16060, M91_16166, M91_16209, M91_16261, M91_16327, M91_16391, M91_16464, M91_16509, M91_16577, M91_16586, M91_16691, M91_16721, M91_16725, M91_16726, M91_16775, M91_16855, M91_16863, M91_16864, M91_16865, M91_16872, M91_16873, M91_16874, M91_16897, M91_16939, M91_16985, M91_17014, M91_17024, M91_17098, M91_17167, M91_17182, M91_17234, M91_17236, M91_17257, M91_17276, M91_17278, M91_17367, M91_17503, M91_17528, M91_17530, M91_17531, M91_17695, M91_17697, M91_17747, M91_17766, M91_17867, M91_17880, M91_17881, M91_17882, M91_17886, M91_17965, M91_17966, M91_18100, M91_18167, M91_18305, M91_18318, M91_18369, M91_18382, M91_18396, M91_18402, M91_18456, M91_18461, M91_18497, M91_18523, M91_18569, M91_18683, M91_18684, M91_18695, M91_18698, M91_18701, M91_18724, M91_18904, M91_18954, M91_18969, M91_18972, M91_18981, M91_19182, M91_19223, M91_19224, M91_19225, M91_19261, M91_19324, M91_19392, M91_19400, M91_19500, M91_19509, M91_19523, M91_19532, M91_19536, M91_19541, M91_19752, M91_19782, M91_19784, M91_19785, M91_19789, M91_19831, M91_19835, M91_19836, M91_19837, M91_19860, M91_19900, M91_20030, M91_20032, M91_20149, M91_20156, M91_20157, M91_20162, M91_20169, M91_20187, M91_20193, M91_20220, M91_20277, M91_20402, M91_20442, M91_20593, M91_20594, M91_20595, M91_20596, M91_20597, M91_20658, M91_20659, M91_20669, M91_20696, M91_20749, M91_20777, M91_20839, M91_20971, M91_21083, M91_21145, M91_21159, M91_21413, M91_21482, M91_21483, M91_21486, M91_21487, M91_21576, M91_21580, M91_21584, M91_21651
Bos_mutus	GO:0004984	olfactory receptor activity	2.27525	1.96026e-31	M91_00025, M91_00408, M91_00410, M91_00623, M91_00624, M91_00969, M91_00970, M91_00971, M91_00986, M91_00990, M91_00997, M91_00999, M91_01818, M91_01825, M91_01914, M91_01916, M91_01917, M91_01918, M91_01919, M91_02054, M91_02055, M91_02077, M91_02078, M91_02079, M91_02080, M91_02085, M91_02086, M91_02137, M91_02138, M91_02340, M91_02341, M91_02344, M91_02346, M91_02347, M91_02672, M91_02677, M91_02749, M91_02756, M91_02886, M91_02988, M91_02989, M91_02992, M91_03084, M91_03085, M91_03086, M91_03088, M91_03406, M91_03679, M91_03717, M91_03843, M91_03844, M91_03853, M91_03857, M91_03867, M91_03986, M91_04000, M91_04001, M91_04279, M91_04281, M91_04288, M91_04291, M91_04292, M91_04300, M91_04301, M91_04302, M91_04441, M91_04685, M91_04689, M91_04692, M91_04693, M91_04697, M91_05188, M91_05361, M91_05765, M91_05766, M91_05767, M91_05883, M91_05933, M91_05970, M91_05973, M91_05974, M91_05975, M91_06078, M91_06353, M91_06358, M91_06602, M91_06608, M91_06609, M91_06798, M91_06804, M91_06852, M91_06853, M91_06971, M91_07272, M91_07274, M91_07571, M91_07574, M91_07591, M91_07687, M91_07688, M91_07694, M91_07695, M91_07713, M91_07714, M91_08029, M91_08032, M91_08036, M91_08037, M91_08352, M91_08360, M91_08366, M91_08367, M91_08567, M91_08689, M91_08824, M91_08826, M91_09075, M91_09250, M91_09252, M91_09255, M91_09260, M91_09288, M91_09291, M91_09292, M91_09297, M91_09317, M91_09443, M91_09444, M91_09653, M91_09818, M91_09819, M91_09820, M91_09924, M91_10004, M91_10005, M91_10020, M91_10052, M91_10053, M91_10110, M91_10251, M91_10712, M91_10714, M91_10867, M91_11042, M91_11043, M91_11050, M91_11053, M91_11458, M91_11462, M91_11486, M91_11508, M91_11509, M91_11837, M91_11840, M91_11875, M91_11883, M91_11886, M91_12284, M91_12285, M91_12286, M91_12650, M91_12962, M91_12963, M91_12964, M91_13789, M91_13790, M91_14058, M91_14061, M91_14063, M91_14133, M91_14134, M91_14135, M91_14365, M91_14368, M91_14369, M91_14753, M91_14754, M91_14780, M91_14781, M91_14849, M91_15089, M91_15094, M91_15095, M91_15096, M91_15097, M91_15099, M91_15775, M91_15776, M91_15777, M91_16855, M91_16863, M91_16864, M91_16865, M91_16872, M91_16873, M91_16874, M91_16897, M91_17234, M91_17236, M91_17276, M91_17278, M91_17880, M91_17881, M91_17882, M91_18167, M91_18569, M91_18695, M91_18698, M91_18701, M91_18904, M91_18969, M91_18972, M91_19392, M91_19500, M91_19532, M91_19536, M91_20193, M91_20777, M91_21145, M91_21482, M91_21483, M91_21486, M91_21487, M91_21580, M91_21584
Bos_mutus	GO:0004930	G protein-coupled receptor activity	1.91269	1.26493e-22	M91_00025, M91_00408, M91_00410, M91_00581, M91_00623, M91_00624, M91_00835, M91_00886, M91_00969, M91_00970, M91_00971, M91_00986, M91_00990, M91_00997, M91_00999, M91_01447, M91_01818, M91_01825, M91_01914, M91_01916, M91_01917, M91_01918, M91_01919, M91_02054, M91_02055, M91_02077, M91_02078, M91_02079, M91_02080, M91_02085, M91_02086, M91_02137, M91_02138, M91_02229, M91_02340, M91_02341, M91_02344, M91_02346, M91_02347, M91_02672, M91_02677, M91_02713, M91_02749, M91_02756, M91_02886, M91_02988, M91_02989, M91_02992, M91_03084, M91_03085, M91_03086, M91_03088, M91_03406, M91_03679, M91_03704, M91_03716, M91_03843, M91_03844, M91_03853, M91_03986, M91_04000, M91_04001, M91_04279, M91_04281, M91_04288, M91_04291, M91_04292, M91_04300, M91_04301, M91_04302, M91_04359, M91_04441, M91_04685, M91_04689, M91_04692, M91_04693, M91_04697, M91_05188, M91_05361, M91_05765, M91_05766, M91_05767, M91_05933, M91_05970, M91_05973, M91_05974, M91_05975, M91_06139, M91_06353, M91_06358, M91_06490, M91_06602, M91_06608, M91_06609, M91_06798, M91_06852, M91_06853, M91_06971, M91_07106, M91_07272, M91_07274, M91_07571, M91_07574, M91_07591, M91_07687, M91_07688, M91_07694, M91_07695, M91_07713, M91_07714, M91_08029, M91_08032, M91_08036, M91_08037, M91_08242, M91_08352, M91_08360, M91_08366, M91_08367, M91_08567, M91_08684, M91_08685, M91_08689, M91_08824, M91_08826, M91_09075, M91_09250, M91_09252, M91_09255, M91_09260, M91_09288, M91_09291, M91_09292, M91_09297, M91_09317, M91_09443, M91_09444, M91_09653, M91_09818, M91_09819, M91_09820, M91_09924, M91_10004, M91_10005, M91_10020, M91_10052, M91_10053, M91_10110, M91_10251, M91_10280, M91_10712, M91_10714, M91_10867, M91_11042, M91_11043, M91_11050, M91_11053, M91_11458, M91_11462, M91_11486, M91_11508, M91_11509, M91_11782, M91_11837, M91_11840, M91_11875, M91_11883, M91_11886, M91_12284, M91_12285, M91_12286, M91_12650, M91_12825, M91_12962, M91_12963, M91_12964, M91_13279, M91_13789, M91_13790, M91_14058, M91_14061, M91_14063, M91_14133, M91_14134, M91_14135, M91_14365, M91_14368, M91_14369, M91_14753, M91_14754, M91_14780, M91_14781, M91_14849, M91_14940, M91_14983, M91_15010, M91_15089, M91_15094, M91_15095, M91_15096, M91_15097, M91_15099, M91_15556, M91_15775, M91_15776, M91_15777, M91_16327, M91_16863, M91_16864, M91_16865, M91_16872, M91_16873, M91_16874, M91_16897, M91_16939, M91_17234, M91_17276, M91_17278, M91_17880, M91_17882, M91_18167, M91_18569, M91_18695, M91_18698, M91_18701, M91_18904, M91_18969, M91_18972, M91_19392, M91_19500, M91_19532, M91_19536, M91_19831, M91_19835, M91_19836, M91_19837, M91_20193, M91_20277, M91_20777, M91_21145, M91_21482, M91_21483, M91_21486, M91_21487, M91_21580, M91_21584
Bos_mutus	GO:0004888	transmembrane signaling receptor activity	1.74291	6.60934e-19	M91_00025, M91_00408, M91_00410, M91_00581, M91_00623, M91_00624, M91_00835, M91_00886, M91_00969, M91_00970, M91_00971, M91_00986, M91_00990, M91_00997, M91_00999, M91_01447, M91_01818, M91_01825, M91_01914, M91_01916, M91_01917, M91_01918, M91_01919, M91_02054, M91_02055, M91_02077, M91_02078, M91_02079, M91_02080, M91_02085, M91_02086, M91_02137, M91_02138, M91_02229, M91_02340, M91_02341, M91_02344, M91_02346, M91_02347, M91_02672, M91_02677, M91_02713, M91_02749, M91_02756, M91_02883, M91_02886, M91_02988, M91_02989, M91_02992, M91_03084, M91_03085, M91_03086, M91_03088, M91_03406, M91_03508, M91_03617, M91_03679, M91_03704, M91_03716, M91_03717, M91_03843, M91_03844, M91_03853, M91_03857, M91_03867, M91_03986, M91_04000, M91_04001, M91_04017, M91_04279, M91_04281, M91_04288, M91_04291, M91_04292, M91_04300, M91_04301, M91_04302, M91_04317, M91_04359, M91_04441, M91_04685, M91_04689, M91_04692, M91_04693, M91_04697, M91_05188, M91_05361, M91_05765, M91_05766, M91_05767, M91_05883, M91_05933, M91_05970, M91_05973, M91_05974, M91_05975, M91_06078, M91_06139, M91_06353, M91_06358, M91_06490, M91_06602, M91_06608, M91_06609, M91_06798, M91_06804, M91_06852, M91_06853, M91_06971, M91_07106, M91_07272, M91_07274, M91_07571, M91_07574, M91_07591, M91_07687, M91_07688, M91_07694, M91_07695, M91_07713, M91_07714, M91_08029, M91_08032, M91_08036, M91_08037, M91_08242, M91_08352, M91_08360, M91_08366, M91_08367, M91_08432, M91_08567, M91_08684, M91_08685, M91_08689, M91_08824, M91_08826, M91_09075, M91_09250, M91_09252, M91_09255, M91_09260, M91_09288, M91_09291, M91_09292, M91_09297, M91_09317, M91_09443, M91_09444, M91_09653, M91_09818, M91_09819, M91_09820, M91_09924, M91_10004, M91_10005, M91_10020, M91_10052, M91_10053, M91_10110, M91_10113, M91_10251, M91_10253, M91_10280, M91_10712, M91_10714, M91_10867, M91_11042, M91_11043, M91_11050, M91_11053, M91_11458, M91_11462, M91_11486, M91_11508, M91_11509, M91_11782, M91_11837, M91_11840, M91_11875, M91_11883, M91_11886, M91_12284, M91_12285, M91_12286, M91_12650, M91_12825, M91_12962, M91_12963, M91_12964, M91_13279, M91_13494, M91_13789, M91_13790, M91_14058, M91_14061, M91_14063, M91_14133, M91_14134, M91_14135, M91_14365, M91_14368, M91_14369, M91_14753, M91_14754, M91_14780, M91_14781, M91_14849, M91_14940, M91_14983, M91_15010, M91_15089, M91_15094, M91_15095, M91_15096, M91_15097, M91_15099, M91_15556, M91_15775, M91_15776, M91_15777, M91_16327, M91_16855, M91_16863, M91_16864, M91_16865, M91_16872, M91_16873, M91_16874, M91_16897, M91_16939, M91_17234, M91_17236, M91_17276, M91_17278, M91_17695, M91_17880, M91_17881, M91_17882, M91_18167, M91_18569, M91_18695, M91_18698, M91_18701, M91_18904, M91_18969, M91_18972, M91_19392, M91_19400, M91_19500, M91_19532, M91_19536, M91_19789, M91_19831, M91_19835, M91_19836, M91_19837, M91_20193, M91_20220, M91_20277, M91_20777, M91_21145, M91_21482, M91_21483, M91_21486, M91_21487, M91_21580, M91_21584
Bos_mutus	GO:0038023	signaling receptor activity	1.70381	3.82037e-18	M91_00025, M91_00408, M91_00410, M91_00581, M91_00623, M91_00624, M91_00835, M91_00886, M91_00969, M91_00970, M91_00971, M91_00986, M91_00990, M91_00997, M91_00999, M91_01447, M91_01818, M91_01825, M91_01914, M91_01916, M91_01917, M91_01918, M91_01919, M91_02054, M91_02055, M91_02077, M91_02078, M91_02079, M91_02080, M91_02085, M91_02086, M91_02137, M91_02138, M91_02229, M91_02340, M91_02341, M91_02344, M91_02346, M91_02347, M91_02672, M91_02677, M91_02713, M91_02749, M91_02756, M91_02797, M91_02883, M91_02886, M91_02988, M91_02989, M91_02992, M91_03036, M91_03084, M91_03085, M91_03086, M91_03088, M91_03406, M91_03508, M91_03617, M91_03679, M91_03704, M91_03716, M91_03717, M91_03843, M91_03844, M91_03853, M91_03857, M91_03867, M91_03986, M91_04000, M91_04001, M91_04017, M91_04279, M91_04281, M91_04288, M91_04291, M91_04292, M91_04300, M91_04301, M91_04302, M91_04317, M91_04359, M91_04441, M91_04685, M91_04689, M91_04692, M91_04693, M91_04697, M91_05188, M91_05361, M91_05765, M91_05766, M91_05767, M91_05883, M91_05933, M91_05952, M91_05970, M91_05973, M91_05974, M91_05975, M91_06078, M91_06139, M91_06353, M91_06358, M91_06490, M91_06602, M91_06608, M91_06609, M91_06798, M91_06804, M91_06852, M91_06853, M91_06971, M91_07106, M91_07272, M91_07274, M91_07571, M91_07574, M91_07591, M91_07687, M91_07688, M91_07694, M91_07695, M91_07713, M91_07714, M91_08029, M91_08032, M91_08036, M91_08037, M91_08242, M91_08352, M91_08360, M91_08366, M91_08367, M91_08432, M91_08567, M91_08684, M91_08685, M91_08689, M91_08824, M91_08826, M91_09075, M91_09250, M91_09252, M91_09255, M91_09260, M91_09288, M91_09291, M91_09292, M91_09297, M91_09317, M91_09443, M91_09444, M91_09653, M91_09818, M91_09819, M91_09820, M91_09924, M91_10004, M91_10005, M91_10020, M91_10052, M91_10053, M91_10110, M91_10113, M91_10251, M91_10253, M91_10280, M91_10712, M91_10714, M91_10867, M91_11042, M91_11043, M91_11050, M91_11053, M91_11458, M91_11462, M91_11486, M91_11508, M91_11509, M91_11782, M91_11837, M91_11840, M91_11875, M91_11883, M91_11886, M91_12284, M91_12285, M91_12286, M91_12650, M91_12825, M91_12937, M91_12962, M91_12963, M91_12964, M91_13279, M91_13494, M91_13789, M91_13790, M91_14058, M91_14061, M91_14063, M91_14133, M91_14134, M91_14135, M91_14365, M91_14368, M91_14369, M91_14753, M91_14754, M91_14780, M91_14781, M91_14849, M91_14940, M91_14983, M91_15010, M91_15089, M91_15094, M91_15095, M91_15096, M91_15097, M91_15099, M91_15556, M91_15775, M91_15776, M91_15777, M91_16327, M91_16855, M91_16863, M91_16864, M91_16865, M91_16872, M91_16873, M91_16874, M91_16897, M91_16939, M91_17234, M91_17236, M91_17276, M91_17278, M91_17695, M91_17880, M91_17881, M91_17882, M91_18167, M91_18569, M91_18695, M91_18698, M91_18701, M91_18724, M91_18904, M91_18969, M91_18972, M91_19392, M91_19400, M91_19500, M91_19532, M91_19536, M91_19789, M91_19831, M91_19835, M91_19836, M91_19837, M91_20156, M91_20193, M91_20220, M91_20277, M91_20777, M91_21145, M91_21482, M91_21483, M91_21486, M91_21487, M91_21580, M91_21584
Bos_mutus	GO:0060089	molecular transducer activity	1.70381	3.82037e-18	M91_00025, M91_00408, M91_00410, M91_00581, M91_00623, M91_00624, M91_00835, M91_00886, M91_00969, M91_00970, M91_00971, M91_00986, M91_00990, M91_00997, M91_00999, M91_01447, M91_01818, M91_01825, M91_01914, M91_01916, M91_01917, M91_01918, M91_01919, M91_02054, M91_02055, M91_02077, M91_02078, M91_02079, M91_02080, M91_02085, M91_02086, M91_02137, M91_02138, M91_02229, M91_02340, M91_02341, M91_02344, M91_02346, M91_02347, M91_02672, M91_02677, M91_02713, M91_02749, M91_02756, M91_02797, M91_02883, M91_02886, M91_02988, M91_02989, M91_02992, M91_03036, M91_03084, M91_03085, M91_03086, M91_03088, M91_03406, M91_03508, M91_03617, M91_03679, M91_03704, M91_03716, M91_03717, M91_03843, M91_03844, M91_03853, M91_03857, M91_03867, M91_03986, M91_04000, M91_04001, M91_04017, M91_04279, M91_04281, M91_04288, M91_04291, M91_04292, M91_04300, M91_04301, M91_04302, M91_04317, M91_04359, M91_04441, M91_04685, M91_04689, M91_04692, M91_04693, M91_04697, M91_05188, M91_05361, M91_05765, M91_05766, M91_05767, M91_05883, M91_05933, M91_05952, M91_05970, M91_05973, M91_05974, M91_05975, M91_06078, M91_06139, M91_06353, M91_06358, M91_06490, M91_06602, M91_06608, M91_06609, M91_06798, M91_06804, M91_06852, M91_06853, M91_06971, M91_07106, M91_07272, M91_07274, M91_07571, M91_07574, M91_07591, M91_07687, M91_07688, M91_07694, M91_07695, M91_07713, M91_07714, M91_08029, M91_08032, M91_08036, M91_08037, M91_08242, M91_08352, M91_08360, M91_08366, M91_08367, M91_08432, M91_08567, M91_08684, M91_08685, M91_08689, M91_08824, M91_08826, M91_09075, M91_09250, M91_09252, M91_09255, M91_09260, M91_09288, M91_09291, M91_09292, M91_09297, M91_09317, M91_09443, M91_09444, M91_09653, M91_09818, M91_09819, M91_09820, M91_09924, M91_10004, M91_10005, M91_10020, M91_10052, M91_10053, M91_10110, M91_10113, M91_10251, M91_10253, M91_10280, M91_10712, M91_10714, M91_10867, M91_11042, M91_11043, M91_11050, M91_11053, M91_11458, M91_11462, M91_11486, M91_11508, M91_11509, M91_11782, M91_11837, M91_11840, M91_11875, M91_11883, M91_11886, M91_12284, M91_12285, M91_12286, M91_12650, M91_12825, M91_12937, M91_12962, M91_12963, M91_12964, M91_13279, M91_13494, M91_13789, M91_13790, M91_14058, M91_14061, M91_14063, M91_14133, M91_14134, M91_14135, M91_14365, M91_14368, M91_14369, M91_14753, M91_14754, M91_14780, M91_14781, M91_14849, M91_14940, M91_14983, M91_15010, M91_15089, M91_15094, M91_15095, M91_15096, M91_15097, M91_15099, M91_15556, M91_15775, M91_15776, M91_15777, M91_16327, M91_16855, M91_16863, M91_16864, M91_16865, M91_16872, M91_16873, M91_16874, M91_16897, M91_16939, M91_17234, M91_17236, M91_17276, M91_17278, M91_17695, M91_17880, M91_17881, M91_17882, M91_18167, M91_18569, M91_18695, M91_18698, M91_18701, M91_18724, M91_18904, M91_18969, M91_18972, M91_19392, M91_19400, M91_19500, M91_19532, M91_19536, M91_19789, M91_19831, M91_19835, M91_19836, M91_19837, M91_20156, M91_20193, M91_20220, M91_20277, M91_20777, M91_21145, M91_21482, M91_21483, M91_21486, M91_21487, M91_21580, M91_21584
Bos_mutus	GO:0004190	aspartic-type endopeptidase activity	6.12294	6.91584e-15	M91_01095, M91_01767, M91_02827, M91_02828, M91_07929, M91_07932, M91_07933, M91_07934, M91_07935, M91_11313, M91_12570, M91_12571, M91_12573, M91_12574, M91_12576, M91_12578, M91_12580, M91_18515, M91_18518, M91_19539, M91_19540, M91_19541, M91_19542, M91_19543, M91_20030, M91_20032, M91_20187, M91_20189
Bos_mutus	GO:0070001	aspartic-type peptidase activity	6.12294	6.91584e-15	M91_01095, M91_01767, M91_02827, M91_02828, M91_07929, M91_07932, M91_07933, M91_07934, M91_07935, M91_11313, M91_12570, M91_12571, M91_12573, M91_12574, M91_12576, M91_12578, M91_12580, M91_18515, M91_18518, M91_19539, M91_19540, M91_19541, M91_19542, M91_19543, M91_20030, M91_20032, M91_20187, M91_20189
Bos_mutus	GO:0003735	structural constituent of ribosome	2.14793	4.21406e-06	M91_00327, M91_00584, M91_00862, M91_00905, M91_01009, M91_01196, M91_02046, M91_03131, M91_04306, M91_04328, M91_04405, M91_04423, M91_05049, M91_05264, M91_05648, M91_05916, M91_06101, M91_06110, M91_06272, M91_06372, M91_06840, M91_07023, M91_07766, M91_09846, M91_10715, M91_11308, M91_12200, M91_12353, M91_12376, M91_12853, M91_13359, M91_13488, M91_13586, M91_13618, M91_13780, M91_14003, M91_14255, M91_14309, M91_14543, M91_15038, M91_15371, M91_16577, M91_16985, M91_17618, M91_18687, M91_19009, M91_19137, M91_19509, M91_20169, M91_20199, M91_20669, M91_21614, M91_21651
Bos_mutus	GO:0008233	peptidase activity	1.61327	0.000520882	M91_00586, M91_00757, M91_00758, M91_00760, M91_00761, M91_01095, M91_01205, M91_01446, M91_01767, M91_01783, M91_02023, M91_02827, M91_02828, M91_02942, M91_03013, M91_03581, M91_03915, M91_04406, M91_04620, M91_04621, M91_04781, M91_05233, M91_05391, M91_05616, M91_06085, M91_07929, M91_07932, M91_07933, M91_07934, M91_07935, M91_08987, M91_10721, M91_10726, M91_10803, M91_10804, M91_11177, M91_11313, M91_11780, M91_11841, M91_12094, M91_12223, M91_12570, M91_12571, M91_12573, M91_12574, M91_12576, M91_12578, M91_12580, M91_12805, M91_13581, M91_13961, M91_14105, M91_14315, M91_15462, M91_15492, M91_15530, M91_16721, M91_17251, M91_17812, M91_18322, M91_18515, M91_18518, M91_18598, M91_19223, M91_19224, M91_19225, M91_19539, M91_19540, M91_19541, M91_19542, M91_19543, M91_20030, M91_20032, M91_20162, M91_20187, M91_20189, M91_20223, M91_20690, M91_21331
Bos_mutus	GO:0005198	structural molecule activity	1.58219	0.000699487	M91_00327, M91_00514, M91_00584, M91_00862, M91_00905, M91_01009, M91_01196, M91_01206, M91_02046, M91_02557, M91_03131, M91_04217, M91_04306, M91_04328, M91_04405, M91_04423, M91_05049, M91_05264, M91_05339, M91_05551, M91_05648, M91_05906, M91_05916, M91_06101, M91_06110, M91_06272, M91_06372, M91_06840, M91_07023, M91_07522, M91_07766, M91_07774, M91_08324, M91_08832, M91_09171, M91_09459, M91_09846, M91_10715, M91_11174, M91_11259, M91_11308, M91_11554, M91_12200, M91_12353, M91_12376, M91_12853, M91_13029, M91_13359, M91_13488, M91_13586, M91_13618, M91_13780, M91_14003, M91_14255, M91_14309, M91_14430, M91_14431, M91_14543, M91_14590, M91_14595, M91_15038, M91_15201, M91_15371, M91_16577, M91_16985, M91_17618, M91_18366, M91_18687, M91_19009, M91_19137, M91_19205, M91_19509, M91_20041, M91_20169, M91_20199, M91_20283, M91_20526, M91_20658, M91_20669, M91_20941, M91_21614, M91_21651
Bos_mutus	GO:0004175	endopeptidase activity	1.70648	0.0023851	M91_00586, M91_01095, M91_01767, M91_01783, M91_02023, M91_02827, M91_02828, M91_02942, M91_03915, M91_04406, M91_04620, M91_04621, M91_05233, M91_05616, M91_07929, M91_07932, M91_07933, M91_07934, M91_07935, M91_10721, M91_10726, M91_10803, M91_10804, M91_11313, M91_11780, M91_12570, M91_12571, M91_12573, M91_12574, M91_12576, M91_12578, M91_12580, M91_15492, M91_15530, M91_16721, M91_17251, M91_18515, M91_18518, M91_18598, M91_19223, M91_19224, M91_19225, M91_19539, M91_19540, M91_19541, M91_19542, M91_19543, M91_20030, M91_20032, M91_20187, M91_20189, M91_20690, M91_21331
Bos_mutus	GO:0015020	glucuronosyltransferase activity	5.72534	0.0037188	M91_02169, M91_05980, M91_13704, M91_13705, M91_17965, M91_17966
Bos_mutus	GO:0003674	molecular_function	1.05217	0.00377962	M91_00003, M91_00025, M91_00043, M91_00053, M91_00094, M91_00205, M91_00280, M91_00281, M91_00327, M91_00408, M91_00410, M91_00461, M91_00474, M91_00514, M91_00581, M91_00584, M91_00586, M91_00623, M91_00624, M91_00656, M91_00743, M91_00757, M91_00758, M91_00760, M91_00761, M91_00775, M91_00780, M91_00794, M91_00800, M91_00801, M91_00832, M91_00835, M91_00836, M91_00852, M91_00862, M91_00864, M91_00865, M91_00886, M91_00905, M91_00911, M91_00951, M91_00969, M91_00970, M91_00971, M91_00982, M91_00986, M91_00987, M91_00990, M91_00997, M91_00999, M91_01009, M91_01050, M91_01084, M91_01088, M91_01095, M91_01154, M91_01160, M91_01196, M91_01205, M91_01206, M91_01208, M91_01209, M91_01211, M91_01249, M91_01281, M91_01360, M91_01361, M91_01374, M91_01397, M91_01446, M91_01447, M91_01467, M91_01498, M91_01552, M91_01553, M91_01588, M91_01594, M91_01595, M91_01601, M91_01635, M91_01647, M91_01651, M91_01700, M91_01767, M91_01783, M91_01818, M91_01825, M91_01851, M91_01875, M91_01887, M91_01898, M91_01914, M91_01916, M91_01917, M91_01918, M91_01919, M91_01958, M91_01961, M91_01962, M91_01963, M91_01966, M91_01967, M91_02023, M91_02037, M91_02046, M91_02054, M91_02055, M91_02077, M91_02078, M91_02079, M91_02080, M91_02085, M91_02086, M91_02137, M91_02138, M91_02164, M91_02165, M91_02166, M91_02167, M91_02168, M91_02169, M91_02214, M91_02229, M91_02232, M91_02233, M91_02340, M91_02341, M91_02344, M91_02346, M91_02347, M91_02357, M91_02420, M91_02448, M91_02456, M91_02521, M91_02522, M91_02557, M91_02625, M91_02646, M91_02672, M91_02677, M91_02683, M91_02713, M91_02717, M91_02718, M91_02749, M91_02756, M91_02797, M91_02814, M91_02827, M91_02828, M91_02831, M91_02834, M91_02883, M91_02886, M91_02936, M91_02942, M91_02969, M91_02988, M91_02989, M91_02992, M91_03004, M91_03013, M91_03036, M91_03052, M91_03053, M91_03081, M91_03082, M91_03083, M91_03084, M91_03085, M91_03086, M91_03088, M91_03123, M91_03131, M91_03133, M91_03150, M91_03188, M91_03232, M91_03243, M91_03245, M91_03249, M91_03253, M91_03258, M91_03357, M91_03406, M91_03487, M91_03504, M91_03507, M91_03508, M91_03534, M91_03558, M91_03581, M91_03591, M91_03598, M91_03600, M91_03617, M91_03660, M91_03679, M91_03704, M91_03716, M91_03717, M91_03730, M91_03742, M91_03749, M91_03769, M91_03781, M91_03783, M91_03784, M91_03787, M91_03788, M91_03790, M91_03800, M91_03807, M91_03808, M91_03843, M91_03844, M91_03853, M91_03857, M91_03867, M91_03871, M91_03900, M91_03915, M91_03921, M91_03930, M91_03959, M91_03986, M91_04000, M91_04001, M91_04013, M91_04015, M91_04017, M91_04109, M91_04178, M91_04185, M91_04217, M91_04279, M91_04281, M91_04288, M91_04291, M91_04292, M91_04300, M91_04301, M91_04302, M91_04306, M91_04317, M91_04328, M91_04359, M91_04376, M91_04379, M91_04381, M91_04405, M91_04406, M91_04423, M91_04441, M91_04456, M91_04552, M91_04557, M91_04562, M91_04620, M91_04621, M91_04685, M91_04689, M91_04692, M91_04693, M91_04697, M91_04729, M91_04731, M91_04732, M91_04733, M91_04781, M91_04813, M91_04850, M91_04866, M91_04920, M91_05037, M91_05049, M91_05078, M91_05091, M91_05092, M91_05141, M91_05147, M91_05188, M91_05193, M91_05221, M91_05233, M91_05236, M91_05264, M91_05338, M91_05339, M91_05340, M91_05361, M91_05391, M91_05396, M91_05404, M91_05410, M91_05431, M91_05437, M91_05507, M91_05517, M91_05521, M91_05528, M91_05545, M91_05547, M91_05551, M91_05616, M91_05648, M91_05651, M91_05719, M91_05765, M91_05766, M91_05767, M91_05777, M91_05855, M91_05883, M91_05893, M91_05905, M91_05906, M91_05907, M91_05916, M91_05932, M91_05933, M91_05952, M91_05970, M91_05973, M91_05974, M91_05975, M91_05980, M91_06077, M91_06078, M91_06085, M91_06101, M91_06110, M91_06111, M91_06139, M91_06173, M91_06272, M91_06315, M91_06348, M91_06353, M91_06358, M91_06363, M91_06372, M91_06441, M91_06490, M91_06548, M91_06549, M91_06561, M91_06562, M91_06602, M91_06608, M91_06609, M91_06701, M91_06760, M91_06763, M91_06798, M91_06804, M91_06840, M91_06852, M91_06853, M91_06869, M91_06921, M91_06971, M91_06985, M91_07009, M91_07010, M91_07011, M91_07021, M91_07023, M91_07028, M91_07042, M91_07068, M91_07097, M91_07099, M91_07100, M91_07106, M91_07195, M91_07272, M91_07274, M91_07284, M91_07303, M91_07305, M91_07458, M91_07517, M91_07518, M91_07522, M91_07528, M91_07532, M91_07550, M91_07571, M91_07574, M91_07582, M91_07591, M91_07653, M91_07654, M91_07681, M91_07683, M91_07684, M91_07686, M91_07687, M91_07688, M91_07694, M91_07695, M91_07713, M91_07714, M91_07763, M91_07765, M91_07766, M91_07771, M91_07774, M91_07805, M91_07806, M91_07840, M91_07847, M91_07852, M91_07856, M91_07857, M91_07877, M91_07887, M91_07919, M91_07920, M91_07922, M91_07926, M91_07929, M91_07932, M91_07933, M91_07934, M91_07935, M91_08029, M91_08032, M91_08036, M91_08037, M91_08070, M91_08074, M91_08118, M91_08141, M91_08155, M91_08242, M91_08252, M91_08256, M91_08321, M91_08322, M91_08324, M91_08352, M91_08360, M91_08366, M91_08367, M91_08394, M91_08432, M91_08443, M91_08449, M91_08472, M91_08519, M91_08522, M91_08523, M91_08535, M91_08539, M91_08555, M91_08561, M91_08567, M91_08649, M91_08667, M91_08684, M91_08685, M91_08689, M91_08704, M91_08721, M91_08824, M91_08826, M91_08832, M91_08918, M91_08939, M91_08974, M91_08987, M91_08997, M91_09016, M91_09017, M91_09025, M91_09048, M91_09050, M91_09075, M91_09097, M91_09105, M91_09111, M91_09156, M91_09160, M91_09171, M91_09189, M91_09190, M91_09250, M91_09252, M91_09255, M91_09260, M91_09277, M91_09288, M91_09291, M91_09292, M91_09297, M91_09317, M91_09347, M91_09391, M91_09443, M91_09444, M91_09449, M91_09458, M91_09459, M91_09562, M91_09624, M91_09625, M91_09633, M91_09636, M91_09653, M91_09658, M91_09666, M91_09672, M91_09673, M91_09676, M91_09677, M91_09783, M91_09784, M91_09809, M91_09818, M91_09819, M91_09820, M91_09845, M91_09846, M91_09874, M91_09894, M91_09896, M91_09924, M91_09940, M91_10004, M91_10005, M91_10020, M91_10049, M91_10052, M91_10053, M91_10062, M91_10085, M91_10110, M91_10113, M91_10135, M91_10141, M91_10144, M91_10145, M91_10225, M91_10226, M91_10251, M91_10253, M91_10259, M91_10280, M91_10296, M91_10421, M91_10473, M91_10501, M91_10511, M91_10543, M91_10554, M91_10608, M91_10692, M91_10697, M91_10698, M91_10712, M91_10714, M91_10715, M91_10719, M91_10721, M91_10726, M91_10756, M91_10803, M91_10804, M91_10831, M91_10833, M91_10867, M91_10982, M91_10992, M91_10996, M91_11002, M91_11003, M91_11009, M91_11027, M91_11038, M91_11041, M91_11042, M91_11043, M91_11050, M91_11053, M91_11089, M91_11174, M91_11177, M91_11243, M91_11249, M91_11251, M91_11254, M91_11259, M91_11276, M91_11289, M91_11290, M91_11301, M91_11308, M91_11313, M91_11326, M91_11333, M91_11458, M91_11462, M91_11486, M91_11493, M91_11499, M91_11508, M91_11509, M91_11518, M91_11525, M91_11554, M91_11655, M91_11673, M91_11733, M91_11780, M91_11782, M91_11810, M91_11815, M91_11837, M91_11840, M91_11841, M91_11842, M91_11857, M91_11868, M91_11875, M91_11883, M91_11886, M91_11896, M91_11988, M91_12024, M91_12048, M91_12093, M91_12094, M91_12132, M91_12135, M91_12136, M91_12143, M91_12200, M91_12201, M91_12223, M91_12249, M91_12250, M91_12272, M91_12284, M91_12285, M91_12286, M91_12297, M91_12350, M91_12353, M91_12359, M91_12360, M91_12376, M91_12435, M91_12532, M91_12570, M91_12571, M91_12573, M91_12574, M91_12576, M91_12578, M91_12580, M91_12597, M91_12600, M91_12601, M91_12602, M91_12604, M91_12650, M91_12662, M91_12663, M91_12678, M91_12712, M91_12728, M91_12762, M91_12805, M91_12825, M91_12835, M91_12836, M91_12838, M91_12852, M91_12853, M91_12854, M91_12897, M91_12908, M91_12930, M91_12937, M91_12959, M91_12962, M91_12963, M91_12964, M91_13029, M91_13067, M91_13122, M91_13236, M91_13238, M91_13267, M91_13279, M91_13346, M91_13359, M91_13422, M91_13488, M91_13494, M91_13498, M91_13510, M91_13581, M91_13584, M91_13586, M91_13592, M91_13598, M91_13602, M91_13618, M91_13631, M91_13632, M91_13684, M91_13704, M91_13705, M91_13733, M91_13746, M91_13780, M91_13782, M91_13785, M91_13789, M91_13790, M91_13792, M91_13800, M91_13803, M91_13830, M91_13835, M91_13837, M91_13840, M91_13888, M91_13890, M91_13961, M91_13973, M91_13986, M91_14001, M91_14003, M91_14048, M91_14056, M91_14058, M91_14061, M91_14063, M91_14076, M91_14099, M91_14105, M91_14109, M91_14127, M91_14133, M91_14134, M91_14135, M91_14137, M91_14213, M91_14255, M91_14271, M91_14273, M91_14277, M91_14278, M91_14309, M91_14315, M91_14325, M91_14326, M91_14328, M91_14333, M91_14365, M91_14368, M91_14369, M91_14414, M91_14430, M91_14431, M91_14473, M91_14477, M91_14528, M91_14543, M91_14549, M91_14590, M91_14595, M91_14657, M91_14710, M91_14736, M91_14753, M91_14754, M91_14780, M91_14781, M91_14825, M91_14833, M91_14849, M91_14940, M91_14983, M91_14985, M91_15010, M91_15015, M91_15036, M91_15038, M91_15066, M91_15079, M91_15080, M91_15089, M91_15094, M91_15095, M91_15096, M91_15097, M91_15099, M91_15168, M91_15201, M91_15265, M91_15273, M91_15274, M91_15304, M91_15371, M91_15407, M91_15414, M91_15434, M91_15462, M91_15463, M91_15492, M91_15493, M91_15515, M91_15517, M91_15530, M91_15556, M91_15620, M91_15622, M91_15651, M91_15652, M91_15677, M91_15678, M91_15679, M91_15682, M91_15683, M91_15684, M91_15686, M91_15697, M91_15721, M91_15727, M91_15775, M91_15776, M91_15777, M91_15814, M91_15825, M91_15904, M91_15929, M91_15950, M91_16005, M91_16013, M91_16025, M91_16054, M91_16055, M91_16060, M91_16068, M91_16074, M91_16093, M91_16120, M91_16135, M91_16166, M91_16201, M91_16209, M91_16220, M91_16261, M91_16323, M91_16327, M91_16391, M91_16402, M91_16422, M91_16458, M91_16565, M91_16566, M91_16577, M91_16586, M91_16634, M91_16640, M91_16641, M91_16684, M91_16686, M91_16691, M91_16721, M91_16725, M91_16726, M91_16758, M91_16795, M91_16830, M91_16837, M91_16855, M91_16863, M91_16864, M91_16865, M91_16872, M91_16873, M91_16874, M91_16897, M91_16939, M91_16985, M91_17003, M91_17024, M91_17050, M91_17051, M91_17052, M91_17063, M91_17064, M91_17098, M91_17116, M91_17167, M91_17179, M91_17180, M91_17182, M91_17192, M91_17231, M91_17234, M91_17236, M91_17239, M91_17251, M91_17257, M91_17258, M91_17276, M91_17278, M91_17316, M91_17423, M91_17425, M91_17461, M91_17474, M91_17479, M91_17492, M91_17528, M91_17530, M91_17531, M91_17532, M91_17599, M91_17618, M91_17695, M91_17766, M91_17812, M91_17834, M91_17854, M91_17867, M91_17880, M91_17881, M91_17882, M91_17894, M91_17960, M91_17965, M91_17966, M91_17989, M91_17991, M91_18046, M91_18053, M91_18100, M91_18167, M91_18322, M91_18325, M91_18330, M91_18366, M91_18369, M91_18373, M91_18382, M91_18386, M91_18387, M91_18388, M91_18396, M91_18397, M91_18402, M91_18456, M91_18461, M91_18512, M91_18515, M91_18518, M91_18523, M91_18541, M91_18569, M91_18584, M91_18587, M91_18598, M91_18622, M91_18643, M91_18678, M91_18683, M91_18684, M91_18687, M91_18695, M91_18698, M91_18701, M91_18724, M91_18731, M91_18753, M91_18843, M91_18883, M91_18888, M91_18892, M91_18904, M91_18915, M91_18954, M91_18969, M91_18972, M91_18999, M91_19001, M91_19009, M91_19031, M91_19060, M91_19065, M91_19095, M91_19106, M91_19137, M91_19166, M91_19188, M91_19205, M91_19223, M91_19224, M91_19225, M91_19246, M91_19260, M91_19261, M91_19274, M91_19324, M91_19370, M91_19385, M91_19392, M91_19400, M91_19450, M91_19498, M91_19500, M91_19509, M91_19511, M91_19523, M91_19532, M91_19536, M91_19539, M91_19540, M91_19541, M91_19542, M91_19543, M91_19621, M91_19684, M91_19720, M91_19752, M91_19789, M91_19831, M91_19835, M91_19836, M91_19837, M91_19855, M91_19880, M91_19900, M91_19979, M91_19980, M91_19986, M91_20025, M91_20030, M91_20032, M91_20037, M91_20039, M91_20041, M91_20105, M91_20106, M91_20149, M91_20156, M91_20157, M91_20162, M91_20169, M91_20187, M91_20189, M91_20193, M91_20199, M91_20220, M91_20221, M91_20223, M91_20277, M91_20283, M91_20316, M91_20396, M91_20402, M91_20480, M91_20525, M91_20526, M91_20593, M91_20594, M91_20595, M91_20596, M91_20597, M91_20658, M91_20659, M91_20669, M91_20690, M91_20696, M91_20777, M91_20790, M91_20816, M91_20817, M91_20901, M91_20941, M91_20971, M91_20992, M91_21001, M91_21033, M91_21035, M91_21083, M91_21089, M91_21145, M91_21159, M91_21170, M91_21218, M91_21278, M91_21298, M91_21331, M91_21335, M91_21337, M91_21413, M91_21482, M91_21483, M91_21486, M91_21487, M91_21537, M91_21576, M91_21580, M91_21584, M91_21591, M91_21594, M91_21603, M91_21614, M91_21618, M91_21635, M91_21651, M91_21658, M91_21667, M91_21697, M91_21713
Bos_mutus	GO:0008194	UDP-glycosyltransferase activity	2.31899	0.00657746	M91_02167, M91_02168, M91_02169, M91_03660, M91_05980, M91_06548, M91_13704, M91_13705, M91_15677, M91_15678, M91_15679, M91_15682, M91_15683, M91_15684, M91_15686, M91_16166, M91_17965, M91_17966, M91_21576
Bos_mutus	GO:0005229	intracellular calcium activated chloride channel activity	6.99764	0.0106353	M91_00757, M91_00758, M91_00760, M91_00761
Bos_mutus	GO:0061778	intracellular chloride channel activity	6.99764	0.0106353	M91_00757, M91_00758, M91_00760, M91_00761
Bos_mutus	GO:0003796	lysozyme activity	4.49848	0.0108128	M91_04729, M91_04731, M91_04732, M91_04733, M91_11493, M91_18915
Bos_mutus	GO:0008199	ferric iron binding	3.49882	0.0114375	M91_00800, M91_00801, M91_03930, M91_09449, M91_09783, M91_12360, M91_17192, M91_21001
Bos_mutus	GO:0005506	iron ion binding	1.93781	0.0129068	M91_00800, M91_00801, M91_03081, M91_03082, M91_03083, M91_03930, M91_05338, M91_05437, M91_05932, M91_06077, M91_06869, M91_08449, M91_09449, M91_09783, M91_10697, M91_10698, M91_12360, M91_14099, M91_15036, M91_15079, M91_15080, M91_17192, M91_18456, M91_21001
Bos_mutus	GO:0016491	oxidoreductase activity	1.41225	0.0187069	M91_00280, M91_00281, M91_00461, M91_01898, M91_01961, M91_01962, M91_01963, M91_01966, M91_01967, M91_02521, M91_02522, M91_02683, M91_02969, M91_03081, M91_03082, M91_03083, M91_03742, M91_04381, M91_04562, M91_05338, M91_05340, M91_05437, M91_05719, M91_05905, M91_05932, M91_06077, M91_06111, M91_06869, M91_06921, M91_06985, M91_07303, M91_08074, M91_08252, M91_08449, M91_08519, M91_08649, M91_09097, M91_09189, M91_09347, M91_10135, M91_10697, M91_10698, M91_10719, M91_10996, M91_12135, M91_12838, M91_13830, M91_14099, M91_14414, M91_15036, M91_15079, M91_15080, M91_15407, M91_15814, M91_16013, M91_16634, M91_16686, M91_16795, M91_16830, M91_17180, M91_18382, M91_18386, M91_18387, M91_18388, M91_18456, M91_19752, M91_20105, M91_20816, M91_20817, M91_21001, M91_21413, M91_21591, M91_21667, M91_21713
Bos_mutus	GO:0061783	peptidoglycan muralytic activity	3.70463	0.0257205	M91_04729, M91_04731, M91_04732, M91_04733, M91_11493, M91_18915
Bos_mutus	GO:0016861	intramolecular oxidoreductase activity, interconverting aldoses and ketoses	5.24823	0.0282386	M91_02814, M91_08443, M91_09391, M91_17239
Bos_mutus	GO:0008237	metallopeptidase activity	1.72808	0.0299529	M91_00586, M91_00757, M91_00758, M91_00760, M91_00761, M91_02023, M91_03915, M91_04406, M91_04620, M91_04621, M91_04781, M91_05233, M91_05391, M91_06085, M91_10721, M91_10726, M91_10803, M91_10804, M91_12094, M91_13581, M91_13961, M91_15462, M91_15492, M91_18322, M91_19223, M91_19224, M91_19225
Bos_mutus	GO:0016712	oxidoreductase activity, acting on paired donors, with incorporation or reduction of molecular oxygen, reduced flavin or flavoprotein as one donor, and incorporation of one atom of oxygen	3.49882	0.0321569	M91_05932, M91_08449, M91_14099, M91_15036, M91_15079, M91_18456
Bos_mutus	GO:0008009	chemokine activity	2.55319	0.0401857	M91_00053, M91_01050, M91_04178, M91_13598, M91_13602, M91_13631, M91_13632, M91_16135, M91_19880
Bos_mutus	GO:0004623	phospholipase A2 activity	2.93901	0.0425035	M91_00951, M91_05907, M91_09672, M91_09673, M91_09676, M91_09677, M91_14710
Bos_mutus	GO:0020037	heme binding	1.82966	0.0474847	M91_03081, M91_03082, M91_03083, M91_05437, M91_05616, M91_05905, M91_05932, M91_06077, M91_08449, M91_10697, M91_10698, M91_10719, M91_12135, M91_14099, M91_15036, M91_15079, M91_15080, M91_18456, M91_21159
Pseudogymnoascus_destructans	GO:0071949	FAD binding	3.3711	0.0341096	DLD1, VC83_00186, VC83_02959, VC83_02964, VC83_05717, VC83_06596, VC83_08092, VC83_08257, VC83_08486, VC83_09305
Pseudogymnoascus_destructans	GO:0003824	catalytic activity	1.174	0.0400729	ACH1, AIM22, AKR1, ALG10, ARF6, ARO2, ATM1, CAR1, CAT2, CBF5_1, CBF5_2, CBR1, CCT8, CHO2, CNA1, DCW1_4, DIA4, DLD1, DNM1, DPH2, DSK1, ECM16, ERG12, FLD1, FMO1, FOL3, FZO1, GLK1_2, GLO1_2, GNA2, GND1, GPI14, GUA1, HEM1, HEM14, HEX1, HRR25_2, KATG2, KEX2, KIN3_1, KTR5_2, KTR5_3, LAG1, LIA1, LIG4_1, LIG4_2, LXR3, LYS4, MEC1_1, MEF1, MET2, MET6, MIA40, MRH4, MTR4, MVD1, NAT3_2, NTG2, PDE2, PDI1, PRP22, PTC1, QNS1_1, RKI1, RNR2_2, RPA12, SDH1, SKN7, SLM5, SP1, SP2, SPE2, SPT8, STT4, SUV3, TAD2, TPS1, TTF2, UBA4, UGA1, VC83_00170, VC83_00187, VC83_00207, VC83_00219, VC83_00252, VC83_00253, VC83_00257, VC83_00259, VC83_00260, VC83_00271, VC83_00274, VC83_00303, VC83_00365, VC83_00371, VC83_00450, VC83_00588, VC83_00696, VC83_01319, VC83_01320, VC83_01384, VC83_01435, VC83_01564, VC83_01590, VC83_01646, VC83_01685, VC83_01688, VC83_01705, VC83_01716, VC83_01739, VC83_01748, VC83_01750, VC83_01802, VC83_01814, VC83_01825, VC83_01838, VC83_02161, VC83_02164, VC83_02166, VC83_02210, VC83_02382, VC83_02447, VC83_02478, VC83_02543, VC83_02600, VC83_02677, VC83_02768, VC83_02837, VC83_02841, VC83_02843, VC83_02884, VC83_02886, VC83_02964, VC83_03135, VC83_03224, VC83_03329, VC83_03345, VC83_03488, VC83_03893, VC83_03917, VC83_03926, VC83_03961, VC83_03963, VC83_03964, VC83_04046, VC83_04047, VC83_04316, VC83_04580, VC83_04679, VC83_04784, VC83_04806, VC83_04891, VC83_04911, VC83_04918, VC83_05399, VC83_05674, VC83_05678, VC83_05699, VC83_05710, VC83_05716, VC83_05718, VC83_05774, VC83_05775, VC83_05781, VC83_05798, VC83_06067, VC83_06381, VC83_06382, VC83_06499, VC83_06596, VC83_06723, VC83_06745, VC83_06846, VC83_06888, VC83_07103, VC83_07158, VC83_07220, VC83_07267, VC83_07278, VC83_07344, VC83_07375, VC83_07568, VC83_07740, VC83_07757, VC83_07903, VC83_08073, VC83_08076, VC83_08079, VC83_08082, VC83_08086, VC83_08087, VC83_08088, VC83_08090, VC83_08103, VC83_08109, VC83_08213, VC83_08214, VC83_08257, VC83_08378, VC83_08406, VC83_08486, VC83_08488, VC83_08644, VC83_08679, VC83_08739, VC83_08787, VC83_08896, VC83_08898, VC83_08969, VC83_08985, VC83_09076, VC83_09179, VC83_09199, VC83_09264, VC83_09276, VC83_09305, VC83_09308, VC83_09342, VC83_09392, VC83_09528, VC83_09669, YAF9
Pseudogymnoascus_destructans	GO:0016491	oxidoreductase activity	1.51517	0.0400729	CBR1, FLD1, FMO1, GND1, HEM14, KATG2, LIA1, LXR3, MIA40, RNR2_2, SDH1, VC83_00170, VC83_00187, VC83_00219, VC83_00253, VC83_00257, VC83_00274, VC83_00303, VC83_01685, VC83_01838, VC83_02210, VC83_02447, VC83_02837, VC83_02843, VC83_02884, VC83_02964, VC83_03224, VC83_03329, VC83_03961, VC83_03963, VC83_04679, VC83_05399, VC83_05718, VC83_06382, VC83_06596, VC83_06745, VC83_07220, VC83_07267, VC83_07375, VC83_07903, VC83_08073, VC83_08076, VC83_08082, VC83_08086, VC83_08087, VC83_08088, VC83_08103, VC83_08257, VC83_08378, VC83_08406, VC83_08486, VC83_08644, VC83_08739, VC83_08787, VC83_09305, VC83_09308
Pseudogymnoascus_destructans	GO:0050660	flavin adenine dinucleotide binding	2.3683	0.0400729	DLD1, SDH1, VC83_00186, VC83_02884, VC83_02959, VC83_02964, VC83_03224, VC83_05717, VC83_05718, VC83_06596, VC83_08092, VC83_08257, VC83_08486, VC83_08739, VC83_09305
Pseudogymnoascus_destructans	GO:0004497	monooxygenase activity	2.53359	0.0400729	FMO1, LIA1, VC83_00187, VC83_01838, VC83_02884, VC83_03224, VC83_04679, VC83_07220, VC83_08076, VC83_08082, VC83_08087, VC83_08088, VC83_08103
Suhomyces_tanzawaensis_NRRL_Y-17324	GO:0022610	biological adhesion	9.11019	1.26677e-08	30980763, 30981980, 30982415, 30982937, 30982997, 30983068, 30984766, 30985121, 30986152, 30986154, 30986155
Suhomyces_tanzawaensis_NRRL_Y-17324	GO:0007155	cell adhesion	9.11019	1.26677e-08	30980763, 30981980, 30982415, 30982937, 30982997, 30983068, 30984766, 30985121, 30986152, 30986154, 30986155
Suhomyces_tanzawaensis_NRRL_Y-17324	GO:0044419	biological process involved in interspecies interaction between organisms	9.93839	0.000615826	30982415, 30982997, 30983068, 30984766, 30985121
Suhomyces_tanzawaensis_NRRL_Y-17324	GO:0044403	biological process involved in symbiotic interaction	9.93839	0.000615826	30982415, 30982997, 30983068, 30984766, 30985121
Suhomyces_tanzawaensis_NRRL_Y-17324	GO:0016042	lipid catabolic process	3.3128	0.0206034	30981215, 30981731, 30982404, 30982733, 30982738, 30982881, 30982893, 30984771, 30985459, 30985587
Suhomyces_tanzawaensis_NRRL_Y-17324	GO:0005576	extracellular region	5.77068	1.26677e-08	30980763, 30981215, 30981731, 30982415, 30982733, 30982738, 30982937, 30982997, 30983068, 30983603, 30983621, 30984766, 30984958, 30985121, 30985459, 30986152, 30986154, 30986155
Suhomyces_tanzawaensis_NRRL_Y-17324	GO:0098552	side of membrane	6.07346	1.43163e-05	30980763, 30982415, 30982937, 30982997, 30983068, 30984437, 30984766, 30985121, 30986152, 30986154, 30986155
Suhomyces_tanzawaensis_NRRL_Y-17324	GO:0016298	lipase activity	4.141	0.00267972	30981215, 30981689, 30981731, 30981746, 30982404, 30982733, 30982738, 30982881, 30982893, 30985459
Suhomyces_tanzawaensis_NRRL_Y-17324	GO:0004806	triglyceride lipase activity	4.58695	0.0377493	30981215, 30981731, 30982404, 30982733, 30982738, 30985459
Cucumis_melo	GO:0060320	rejection of self pollen	5.71	9.46208e-05	LOC103490053, LOC103493877, LOC103493879, LOC103499490, LOC103499501, LOC103500539, LOC103500540, LOC103500543, LOC103500548, LOC103500549, LOC103500551, LOC103503421
Cucumis_melo	GO:0016070	RNA metabolic process	1.46982	0.00156477	LOC103485483, LOC103485621, LOC103485665, LOC103485666, LOC103485756, LOC103485820, LOC103485822, LOC103485823, LOC103485889, LOC103485901, LOC103485997, LOC103486001, LOC103486008, LOC103486047, LOC103486062, LOC103486075, LOC103486091, LOC103486099, LOC103486110, LOC103486130, LOC103486132, LOC103486152, LOC103487188, LOC103487209, LOC103487238, LOC103487241, LOC103487281, LOC103488581, LOC103488626, LOC103489693, LOC103489697, LOC103489800, LOC103489816, LOC103489881, LOC103490167, LOC103490259, LOC103490385, LOC103490386, LOC103490452, LOC103490472, LOC103490555, LOC103490602, LOC103491437, LOC103491736, LOC103491779, LOC103491842, LOC103491940, LOC103491965, LOC103492006, LOC103492015, LOC103492017, LOC103492046, LOC103492231, LOC103492550, LOC103492869, LOC103492931, LOC103494318, LOC103494906, LOC103494948, LOC103494977, LOC103495160, LOC103495765, LOC103495766, LOC103495881, LOC103496117, LOC103496137, LOC103496327, LOC103496337, LOC103496365, LOC103496556, LOC103496636, LOC103496696, LOC103496791, LOC103497008, LOC103497132, LOC103497248, LOC103497256, LOC103497556, LOC103497604, LOC103498199, LOC103498249, LOC103498279, LOC103498353, LOC103498422, LOC103499106, LOC103499128, LOC103499162, LOC103499319, LOC103499347, LOC103499374, LOC103499535, LOC103499537, LOC103499765, LOC103500047, LOC103500419, LOC103500459, LOC103500547, LOC103500640, LOC103500857, LOC103500981, LOC103501017, LOC103501218, LOC103501230, LOC103501261, LOC103501302, LOC103501362, LOC103501638, LOC103501680, LOC103501738, LOC103502136, LOC103502212, LOC103502423, LOC103502541, LOC103502546, LOC103502550, LOC103502628, LOC103502764, LOC103502879, LOC103503082, LOC103503346, LOC103503367, LOC103503376, LOC103503397, LOC103503449, LOC103503924, LOC103503966, LOC103503981, LOC107990284, LOC107990321
Cucumis_melo	GO:0090304	nucleic acid metabolic process	1.38243	0.00555587	LOC103485483, LOC103485621, LOC103485665, LOC103485666, LOC103485756, LOC103485820, LOC103485822, LOC103485823, LOC103485829, LOC103485889, LOC103485901, LOC103485997, LOC103486001, LOC103486008, LOC103486009, LOC103486047, LOC103486062, LOC103486075, LOC103486091, LOC103486099, LOC103486110, LOC103486130, LOC103486132, LOC103486152, LOC103487188, LOC103487209, LOC103487238, LOC103487241, LOC103487281, LOC103487505, LOC103487589, LOC103488581, LOC103488626, LOC103489693, LOC103489697, LOC103489800, LOC103489816, LOC103489881, LOC103490167, LOC103490259, LOC103490385, LOC103490386, LOC103490452, LOC103490472, LOC103490555, LOC103490602, LOC103491437, LOC103491600, LOC103491736, LOC103491779, LOC103491842, LOC103491940, LOC103491965, LOC103492006, LOC103492015, LOC103492017, LOC103492046, LOC103492231, LOC103492550, LOC103492869, LOC103492931, LOC103494318, LOC103494906, LOC103494948, LOC103494977, LOC103494994, LOC103495160, LOC103495765, LOC103495766, LOC103495881, LOC103496117, LOC103496137, LOC103496327, LOC103496337, LOC103496365, LOC103496556, LOC103496613, LOC103496636, LOC103496670, LOC103496696, LOC103496791, LOC103496815, LOC103497008, LOC103497132, LOC103497248, LOC103497256, LOC103497556, LOC103497604, LOC103498199, LOC103498249, LOC103498279, LOC103498353, LOC103498422, LOC103499106, LOC103499128, LOC103499162, LOC103499319, LOC103499332, LOC103499347, LOC103499353, LOC103499374, LOC103499397, LOC103499535, LOC103499537, LOC103499765, LOC103500047, LOC103500419, LOC103500459, LOC103500547, LOC103500640, LOC103500857, LOC103500981, LOC103501017, LOC103501168, LOC103501218, LOC103501230, LOC103501238, LOC103501261, LOC103501302, LOC103501309, LOC103501362, LOC103501638, LOC103501680, LOC103501732, LOC103501738, LOC103501985, LOC103502136, LOC103502212, LOC103502245, LOC103502423, LOC103502541, LOC103502546, LOC103502550, LOC103502628, LOC103502764, LOC103502879, LOC103502882, LOC103503082, LOC103503346, LOC103503367, LOC103503376, LOC103503397, LOC103503449, LOC103503924, LOC103503966, LOC103503981, LOC103504031, LOC107990284, LOC107990321
Cucumis_melo	GO:0048544	recognition of pollen	3.12265	0.00555587	LOC103490053, LOC103493376, LOC103493378, LOC103493877, LOC103493879, LOC103494982, LOC103499490, LOC103499501, LOC103500539, LOC103500540, LOC103500543, LOC103500548, LOC103500549, LOC103500551, LOC103503421
Cucumis_melo	GO:0008037	cell recognition	3.12265	0.00555587	LOC103490053, LOC103493376, LOC103493378, LOC103493877, LOC103493879, LOC103494982, LOC103499490, LOC103499501, LOC103500539, LOC103500540, LOC103500543, LOC103500548, LOC103500549, LOC103500551, LOC103503421
Cucumis_melo	GO:0046483	heterocycle metabolic process	1.29938	0.0127371	LOC103485483, LOC103485621, LOC103485665, LOC103485666, LOC103485690, LOC103485756, LOC103485820, LOC103485822, LOC103485823, LOC103485829, LOC103485847, LOC103485883, LOC103485889, LOC103485901, LOC103485997, LOC103486001, LOC103486008, LOC103486009, LOC103486047, LOC103486062, LOC103486075, LOC103486091, LOC103486099, LOC103486110, LOC103486130, LOC103486132, LOC103486145, LOC103486152, LOC103486156, LOC103487188, LOC103487209, LOC103487221, LOC103487222, LOC103487238, LOC103487241, LOC103487281, LOC103487505, LOC103487589, LOC103488581, LOC103488599, LOC103488626, LOC103489693, LOC103489697, LOC103489800, LOC103489816, LOC103489881, LOC103490167, LOC103490259, LOC103490385, LOC103490386, LOC103490452, LOC103490464, LOC103490472, LOC103490551, LOC103490555, LOC103490602, LOC103491380, LOC103491437, LOC103491600, LOC103491736, LOC103491779, LOC103491842, LOC103491851, LOC103491940, LOC103491965, LOC103492006, LOC103492015, LOC103492017, LOC103492046, LOC103492231, LOC103492550, LOC103492869, LOC103492904, LOC103492931, LOC103493310, LOC103494318, LOC103494906, LOC103494948, LOC103494951, LOC103494977, LOC103494994, LOC103495096, LOC103495160, LOC103495765, LOC103495766, LOC103495803, LOC103495808, LOC103495881, LOC103496117, LOC103496137, LOC103496327, LOC103496337, LOC103496365, LOC103496556, LOC103496579, LOC103496613, LOC103496636, LOC103496670, LOC103496695, LOC103496696, LOC103496724, LOC103496791, LOC103496801, LOC103496815, LOC103496932, LOC103496983, LOC103497008, LOC103497132, LOC103497248, LOC103497256, LOC103497556, LOC103497604, LOC103498199, LOC103498249, LOC103498279, LOC103498353, LOC103498422, LOC103499106, LOC103499128, LOC103499162, LOC103499319, LOC103499332, LOC103499347, LOC103499353, LOC103499374, LOC103499397, LOC103499535, LOC103499537, LOC103499765, LOC103500047, LOC103500056, LOC103500419, LOC103500459, LOC103500547, LOC103500640, LOC103500857, LOC103500981, LOC103501017, LOC103501078, LOC103501159, LOC103501168, LOC103501185, LOC103501218, LOC103501221, LOC103501230, LOC103501238, LOC103501261, LOC103501302, LOC103501309, LOC103501362, LOC103501605, LOC103501638, LOC103501680, LOC103501732, LOC103501738, LOC103501985, LOC103501986, LOC103502136, LOC103502212, LOC103502245, LOC103502420, LOC103502423, LOC103502541, LOC103502546, LOC103502550, LOC103502628, LOC103502764, LOC103502776, LOC103502859, LOC103502879, LOC103502882, LOC103503082, LOC103503346, LOC103503367, LOC103503376, LOC103503397, LOC103503449, LOC103503703, LOC103503924, LOC103503966, LOC103503981, LOC103504031, LOC107990284, LOC107990321
Cucumis_melo	GO:0006139	nucleobase-containing compound metabolic process	1.31334	0.0163518	LOC103485483, LOC103485621, LOC103485665, LOC103485666, LOC103485690, LOC103485756, LOC103485820, LOC103485822, LOC103485823, LOC103485829, LOC103485847, LOC103485889, LOC103485901, LOC103485997, LOC103486001, LOC103486008, LOC103486009, LOC103486047, LOC103486062, LOC103486075, LOC103486091, LOC103486099, LOC103486110, LOC103486130, LOC103486132, LOC103486152, LOC103486156, LOC103487188, LOC103487209, LOC103487238, LOC103487241, LOC103487281, LOC103487505, LOC103487589, LOC103488581, LOC103488626, LOC103489693, LOC103489697, LOC103489800, LOC103489816, LOC103489881, LOC103490167, LOC103490259, LOC103490385, LOC103490386, LOC103490452, LOC103490472, LOC103490555, LOC103490602, LOC103491380, LOC103491437, LOC103491600, LOC103491736, LOC103491779, LOC103491842, LOC103491940, LOC103491965, LOC103492006, LOC103492015, LOC103492017, LOC103492046, LOC103492231, LOC103492550, LOC103492869, LOC103492904, LOC103492931, LOC103493310, LOC103494318, LOC103494906, LOC103494948, LOC103494951, LOC103494977, LOC103494994, LOC103495096, LOC103495160, LOC103495765, LOC103495766, LOC103495881, LOC103496117, LOC103496137, LOC103496327, LOC103496337, LOC103496365, LOC103496556, LOC103496579, LOC103496613, LOC103496636, LOC103496670, LOC103496696, LOC103496791, LOC103496801, LOC103496815, LOC103496983, LOC103497008, LOC103497132, LOC103497248, LOC103497256, LOC103497556, LOC103497604, LOC103498199, LOC103498249, LOC103498279, LOC103498353, LOC103498422, LOC103499106, LOC103499128, LOC103499162, LOC103499319, LOC103499332, LOC103499347, LOC103499353, LOC103499374, LOC103499397, LOC103499535, LOC103499537, LOC103499765, LOC103500047, LOC103500056, LOC103500419, LOC103500459, LOC103500547, LOC103500640, LOC103500857, LOC103500981, LOC103501017, LOC103501168, LOC103501185, LOC103501218, LOC103501230, LOC103501238, LOC103501261, LOC103501302, LOC103501309, LOC103501362, LOC103501638, LOC103501680, LOC103501732, LOC103501738, LOC103501985, LOC103501986, LOC103502136, LOC103502212, LOC103502245, LOC103502420, LOC103502423, LOC103502541, LOC103502546, LOC103502550, LOC103502628, LOC103502764, LOC103502776, LOC103502859, LOC103502879, LOC103502882, LOC103503082, LOC103503346, LOC103503367, LOC103503376, LOC103503397, LOC103503449, LOC103503924, LOC103503966, LOC103503981, LOC103504031, LOC107990284, LOC107990321
Cucumis_melo	GO:0006396	RNA processing	1.58351	0.0296947	LOC103485621, LOC103485756, LOC103485823, LOC103485997, LOC103486001, LOC103486008, LOC103486075, LOC103486099, LOC103486110, LOC103486130, LOC103487209, LOC103487238, LOC103488581, LOC103489693, LOC103489697, LOC103490385, LOC103490386, LOC103491779, LOC103491842, LOC103491940, LOC103491965, LOC103492015, LOC103492017, LOC103492931, LOC103494318, LOC103494906, LOC103494948, LOC103494977, LOC103495160, LOC103496556, LOC103497248, LOC103497556, LOC103498353, LOC103499106, LOC103499162, LOC103499319, LOC103499374, LOC103499535, LOC103499537, LOC103500047, LOC103500419, LOC103500459, LOC103500640, LOC103500857, LOC103500981, LOC103501218, LOC103501261, LOC103501302, LOC103501638, LOC103502136, LOC103502423, LOC103502541, LOC103502546, LOC103503082, LOC103503346, LOC103503367, LOC103503981, LOC107990321
Cucumis_melo	GO:0034641	cellular nitrogen compound metabolic process	1.24333	0.0296947	LOC103485482, LOC103485483, LOC103485621, LOC103485665, LOC103485666, LOC103485690, LOC103485756, LOC103485820, LOC103485822, LOC103485823, LOC103485829, LOC103485847, LOC103485883, LOC103485889, LOC103485901, LOC103485997, LOC103486001, LOC103486008, LOC103486009, LOC103486047, LOC103486062, LOC103486075, LOC103486091, LOC103486099, LOC103486110, LOC103486112, LOC103486130, LOC103486132, LOC103486145, LOC103486152, LOC103486156, LOC103487183, LOC103487188, LOC103487209, LOC103487221, LOC103487222, LOC103487238, LOC103487241, LOC103487281, LOC103487505, LOC103487589, LOC103488581, LOC103488626, LOC103488655, LOC103488672, LOC103489682, LOC103489693, LOC103489697, LOC103489739, LOC103489751, LOC103489800, LOC103489816, LOC103489844, LOC103489881, LOC103490167, LOC103490259, LOC103490385, LOC103490386, LOC103490452, LOC103490464, LOC103490472, LOC103490555, LOC103490602, LOC103490737, LOC103490764, LOC103491273, LOC103491317, LOC103491380, LOC103491437, LOC103491600, LOC103491726, LOC103491736, LOC103491779, LOC103491842, LOC103491851, LOC103491940, LOC103491965, LOC103492006, LOC103492015, LOC103492017, LOC103492046, LOC103492231, LOC103492550, LOC103492869, LOC103492904, LOC103492931, LOC103493299, LOC103493310, LOC103494318, LOC103494906, LOC103494948, LOC103494951, LOC103494977, LOC103494994, LOC103495096, LOC103495160, LOC103495732, LOC103495765, LOC103495766, LOC103495808, LOC103495881, LOC103495997, LOC103496117, LOC103496137, LOC103496327, LOC103496337, LOC103496365, LOC103496556, LOC103496579, LOC103496613, LOC103496615, LOC103496636, LOC103496670, LOC103496679, LOC103496695, LOC103496696, LOC103496724, LOC103496791, LOC103496793, LOC103496801, LOC103496815, LOC103496904, LOC103496983, LOC103497008, LOC103497132, LOC103497248, LOC103497256, LOC103497556, LOC103497604, LOC103498199, LOC103498249, LOC103498279, LOC103498353, LOC103498422, LOC103499106, LOC103499114, LOC103499128, LOC103499162, LOC103499319, LOC103499332, LOC103499347, LOC103499353, LOC103499374, LOC103499396, LOC103499397, LOC103499519, LOC103499535, LOC103499537, LOC103499552, LOC103499765, LOC103500042, LOC103500047, LOC103500056, LOC103500153, LOC103500403, LOC103500419, LOC103500459, LOC103500547, LOC103500640, LOC103500857, LOC103500938, LOC103500981, LOC103500999, LOC103501017, LOC103501023, LOC103501159, LOC103501168, LOC103501185, LOC103501218, LOC103501224, LOC103501230, LOC103501238, LOC103501261, LOC103501302, LOC103501309, LOC103501323, LOC103501362, LOC103501605, LOC103501638, LOC103501680, LOC103501732, LOC103501738, LOC103501740, LOC103501985, LOC103501986, LOC103502018, LOC103502136, LOC103502212, LOC103502245, LOC103502420, LOC103502423, LOC103502541, LOC103502546, LOC103502550, LOC103502628, LOC103502764, LOC103502776, LOC103502859, LOC103502879, LOC103502882, LOC103503082, LOC103503346, LOC103503367, LOC103503376, LOC103503397, LOC103503449, LOC103503703, LOC103503924, LOC103503966, LOC103503981, LOC103504031, LOC103504050, LOC103504090, LOC107990284, LOC107990321, LOC107992071, LOC107992092
Cucumis_melo	GO:0022414	reproductive process	1.67813	0.0312415	LOC103485882, LOC103486081, LOC103486104, LOC103489825, LOC103490053, LOC103490423, LOC103490464, LOC103490538, LOC103491600, LOC103491738, LOC103493376, LOC103493378, LOC103493877, LOC103493879, LOC103494982, LOC103494994, LOC103495804, LOC103495913, LOC103496791, LOC103497639, LOC103499364, LOC103499490, LOC103499501, LOC103499512, LOC103499551, LOC103499562, LOC103500240, LOC103500376, LOC103500539, LOC103500540, LOC103500543, LOC103500548, LOC103500549, LOC103500551, LOC103501231, LOC103501238, LOC103501385, LOC103502116, LOC103502200, LOC103502242, LOC103502245, LOC103502392, LOC103503367, LOC103503421
Cucumis_melo	GO:0022618	ribonucleoprotein complex assembly	2.855	0.0322898	LOC103485399, LOC103485802, LOC103489754, LOC103490196, LOC103495011, LOC103495160, LOC103496097, LOC103500082, LOC103501154, LOC103501728, LOC103502443, LOC103503966
Cucumis_melo	GO:0071826	ribonucleoprotein complex subunit organization	2.7886	0.0333777	LOC103485399, LOC103485802, LOC103489754, LOC103490196, LOC103495011, LOC103495160, LOC103496097, LOC103500082, LOC103501154, LOC103501728, LOC103502443, LOC103503966
Cucumis_melo	GO:0006725	cellular aromatic compound metabolic process	1.24399	0.0464283	LOC103485483, LOC103485551, LOC103485621, LOC103485665, LOC103485666, LOC103485690, LOC103485756, LOC103485770, LOC103485820, LOC103485822, LOC103485823, LOC103485829, LOC103485847, LOC103485883, LOC103485889, LOC103485901, LOC103485997, LOC103486001, LOC103486008, LOC103486009, LOC103486047, LOC103486062, LOC103486075, LOC103486091, LOC103486099, LOC103486110, LOC103486130, LOC103486132, LOC103486145, LOC103486152, LOC103486156, LOC103487188, LOC103487209, LOC103487238, LOC103487241, LOC103487281, LOC103487505, LOC103487589, LOC103488581, LOC103488599, LOC103488626, LOC103489693, LOC103489697, LOC103489800, LOC103489816, LOC103489881, LOC103490167, LOC103490259, LOC103490385, LOC103490386, LOC103490452, LOC103490464, LOC103490472, LOC103490551, LOC103490555, LOC103490602, LOC103491380, LOC103491437, LOC103491600, LOC103491736, LOC103491779, LOC103491842, LOC103491851, LOC103491940, LOC103491965, LOC103492006, LOC103492015, LOC103492017, LOC103492046, LOC103492231, LOC103492550, LOC103492869, LOC103492904, LOC103492931, LOC103493310, LOC103494318, LOC103494906, LOC103494948, LOC103494951, LOC103494977, LOC103494994, LOC103495096, LOC103495160, LOC103495765, LOC103495766, LOC103495808, LOC103495881, LOC103495967, LOC103496117, LOC103496137, LOC103496327, LOC103496337, LOC103496365, LOC103496556, LOC103496579, LOC103496613, LOC103496636, LOC103496670, LOC103496695, LOC103496696, LOC103496724, LOC103496791, LOC103496801, LOC103496815, LOC103496932, LOC103496983, LOC103497008, LOC103497132, LOC103497248, LOC103497256, LOC103497556, LOC103497604, LOC103498199, LOC103498249, LOC103498279, LOC103498353, LOC103498422, LOC103499106, LOC103499128, LOC103499162, LOC103499247, LOC103499319, LOC103499332, LOC103499347, LOC103499353, LOC103499374, LOC103499397, LOC103499535, LOC103499537, LOC103499765, LOC103500047, LOC103500056, LOC103500419, LOC103500459, LOC103500547, LOC103500640, LOC103500857, LOC103500981, LOC103501017, LOC103501067, LOC103501168, LOC103501185, LOC103501218, LOC103501221, LOC103501230, LOC103501238, LOC103501261, LOC103501302, LOC103501309, LOC103501362, LOC103501605, LOC103501638, LOC103501680, LOC103501732, LOC103501738, LOC103501985, LOC103501986, LOC103502136, LOC103502212, LOC103502245, LOC103502420, LOC103502423, LOC103502541, LOC103502546, LOC103502550, LOC103502628, LOC103502764, LOC103502776, LOC103502859, LOC103502879, LOC103502882, LOC103503082, LOC103503346, LOC103503367, LOC103503376, LOC103503397, LOC103503449, LOC103503703, LOC103503924, LOC103503966, LOC103503981, LOC103504031, LOC107990284, LOC107990321
Cucumis_melo	GO:1901360	organic cyclic compound metabolic process	1.23824	0.0484219	LOC103485483, LOC103485551, LOC103485621, LOC103485665, LOC103485666, LOC103485690, LOC103485756, LOC103485820, LOC103485822, LOC103485823, LOC103485829, LOC103485847, LOC103485883, LOC103485889, LOC103485901, LOC103485997, LOC103486001, LOC103486008, LOC103486009, LOC103486047, LOC103486062, LOC103486075, LOC103486091, LOC103486099, LOC103486110, LOC103486130, LOC103486132, LOC103486145, LOC103486152, LOC103486156, LOC103487188, LOC103487209, LOC103487221, LOC103487222, LOC103487238, LOC103487241, LOC103487281, LOC103487505, LOC103487589, LOC103488581, LOC103488626, LOC103489693, LOC103489697, LOC103489800, LOC103489816, LOC103489881, LOC103490167, LOC103490259, LOC103490385, LOC103490386, LOC103490452, LOC103490464, LOC103490472, LOC103490555, LOC103490602, LOC103491380, LOC103491437, LOC103491600, LOC103491736, LOC103491779, LOC103491842, LOC103491851, LOC103491940, LOC103491965, LOC103492006, LOC103492015, LOC103492017, LOC103492046, LOC103492231, LOC103492550, LOC103492869, LOC103492904, LOC103492931, LOC103493310, LOC103494318, LOC103494906, LOC103494948, LOC103494951, LOC103494977, LOC103494994, LOC103495096, LOC103495160, LOC103495765, LOC103495766, LOC103495803, LOC103495808, LOC103495881, LOC103495967, LOC103496117, LOC103496137, LOC103496327, LOC103496337, LOC103496365, LOC103496556, LOC103496579, LOC103496613, LOC103496636, LOC103496670, LOC103496695, LOC103496696, LOC103496724, LOC103496791, LOC103496801, LOC103496815, LOC103496932, LOC103496983, LOC103497008, LOC103497132, LOC103497248, LOC103497256, LOC103497556, LOC103497604, LOC103498199, LOC103498249, LOC103498279, LOC103498353, LOC103498422, LOC103499106, LOC103499128, LOC103499162, LOC103499247, LOC103499319, LOC103499332, LOC103499347, LOC103499353, LOC103499374, LOC103499397, LOC103499535, LOC103499537, LOC103499765, LOC103500047, LOC103500056, LOC103500419, LOC103500459, LOC103500547, LOC103500640, LOC103500857, LOC103500981, LOC103501017, LOC103501067, LOC103501078, LOC103501159, LOC103501168, LOC103501185, LOC103501218, LOC103501230, LOC103501238, LOC103501261, LOC103501302, LOC103501309, LOC103501362, LOC103501605, LOC103501638, LOC103501680, LOC103501732, LOC103501738, LOC103501985, LOC103501986, LOC103502136, LOC103502200, LOC103502212, LOC103502245, LOC103502420, LOC103502423, LOC103502541, LOC103502546, LOC103502550, LOC103502628, LOC103502764, LOC103502776, LOC103502859, LOC103502879, LOC103502882, LOC103503082, LOC103503346, LOC103503367, LOC103503376, LOC103503397, LOC103503449, LOC103503703, LOC103503924, LOC103503966, LOC103503981, LOC103504031, LOC107990284, LOC107990321
Cucumis_melo	GO:0009451	RNA modification	1.56432	0.049292	LOC103485665, LOC103485666, LOC103485823, LOC103485889, LOC103485901, LOC103486047, LOC103486075, LOC103486132, LOC103487188, LOC103487241, LOC103487281, LOC103489693, LOC103489816, LOC103490259, LOC103490385, LOC103490386, LOC103490452, LOC103490472, LOC103491437, LOC103491736, LOC103491965, LOC103492015, LOC103492046, LOC103492869, LOC103492931, LOC103494977, LOC103495766, LOC103495881, LOC103496117, LOC103496365, LOC103496696, LOC103497132, LOC103497256, LOC103498199, LOC103499128, LOC103499765, LOC103500547, LOC103500981, LOC103501017, LOC103501261, LOC103501362, LOC103502212, LOC103502546, LOC103502628, LOC103503376, LOC103503397, LOC103503924, LOC103503966, LOC107990284
Cucumis_melo	GO:0000152	nuclear ubiquitin ligase complex	5.55138	0.0333777	LOC103498390, LOC103500407, LOC103500469, LOC103501540, LOC103502874
Cucumis_melo	GO:0005680	anaphase-promoting complex	5.55138	0.0333777	LOC103498390, LOC103500407, LOC103500469, LOC103501540, LOC103502874
Cucumis_melo	GO:0003723	RNA binding	1.37862	0.00866311	LOC103485399, LOC103485621, LOC103485622, LOC103485665, LOC103485666, LOC103485802, LOC103485847, LOC103485889, LOC103485901, LOC103485992, LOC103486036, LOC103486047, LOC103486099, LOC103486132, LOC103487188, LOC103487191, LOC103487200, LOC103487209, LOC103487241, LOC103487275, LOC103487281, LOC103487290, LOC103488581, LOC103488626, LOC103488674, LOC103489645, LOC103489680, LOC103489682, LOC103489697, LOC103489800, LOC103489816, LOC103490156, LOC103490185, LOC103490196, LOC103490259, LOC103490426, LOC103490451, LOC103490452, LOC103490472, LOC103490555, LOC103491385, LOC103491437, LOC103491689, LOC103491736, LOC103491794, LOC103491842, LOC103491904, LOC103491964, LOC103492015, LOC103492046, LOC103492231, LOC103492494, LOC103492828, LOC103492869, LOC103492975, LOC103493299, LOC103493316, LOC103494321, LOC103494906, LOC103494948, LOC103494970, LOC103495147, LOC103495160, LOC103495766, LOC103495881, LOC103495942, LOC103495992, LOC103496094, LOC103496097, LOC103496117, LOC103496337, LOC103496365, LOC103496388, LOC103496556, LOC103496679, LOC103496696, LOC103496725, LOC103496769, LOC103496802, LOC103496837, LOC103496863, LOC103496916, LOC103497024, LOC103497132, LOC103497256, LOC103497556, LOC103497628, LOC103498199, LOC103498392, LOC103499106, LOC103499114, LOC103499128, LOC103499130, LOC103499296, LOC103499374, LOC103499519, LOC103499765, LOC103500042, LOC103500082, LOC103500089, LOC103500096, LOC103500131, LOC103500403, LOC103500419, LOC103500459, LOC103500547, LOC103501017, LOC103501023, LOC103501148, LOC103501154, LOC103501175, LOC103501218, LOC103501224, LOC103501261, LOC103501266, LOC103501302, LOC103501306, LOC103501362, LOC103501680, LOC103501720, LOC103501740, LOC103501986, LOC103502018, LOC103502212, LOC103502423, LOC103502443, LOC103502546, LOC103502565, LOC103502628, LOC103502906, LOC103503367, LOC103503376, LOC103503397, LOC103503924, LOC103503966, LOC107990284, LOC107992092
Cucumis_melo	GO:0004497	monooxygenase activity	1.72002	0.0304349	LOC103485770, LOC103487183, LOC103487187, LOC103487563, LOC103489826, LOC103490058, LOC103490059, LOC103490164, LOC103490462, LOC103490485, LOC103491077, LOC103491786, LOC103491836, LOC103491937, LOC103491994, LOC103492068, LOC103494945, LOC103495031, LOC103495886, LOC103495911, LOC103495915, LOC103495921, LOC103496249, LOC103496862, LOC103496956, LOC103497013, LOC103498359, LOC103499163, LOC103499381, LOC103499558, LOC103500125, LOC103500475, LOC103501983, LOC103501984, LOC103502569, LOC103502571, LOC103502576, LOC103502577, LOC103502912, LOC103503993, LOC103504061, LOC107992225
Cucumis_melo	GO:0140102	catalytic activity, acting on a rRNA	4.37172	0.0304349	LOC103485823, LOC103486075, LOC103487290, LOC103488711, LOC103490385, LOC103490386, LOC103497644
Cucumis_melo	GO:1901682	sulfur compound transmembrane transporter activity	5.55138	0.0333777	LOC103487540, LOC103495098, LOC103499288, LOC103499289, LOC103501545
Cucumis_melo	GO:0008271	secondary active sulfate transmembrane transporter activity	5.55138	0.0333777	LOC103487540, LOC103495098, LOC103499288, LOC103499289, LOC103501545
Cucumis_melo	GO:0015116	sulfate transmembrane transporter activity	5.55138	0.0333777	LOC103487540, LOC103495098, LOC103499288, LOC103499289, LOC103501545
Cucumis_melo	GO:0016705	oxidoreductase activity, acting on paired donors, with incorporation or reduction of molecular oxygen	1.63513	0.0377187	LOC103485770, LOC103485882, LOC103487183, LOC103487187, LOC103487563, LOC103489826, LOC103490058, LOC103490059, LOC103490164, LOC103490462, LOC103490485, LOC103491077, LOC103491786, LOC103491836, LOC103491937, LOC103491994, LOC103492068, LOC103492609, LOC103494945, LOC103495031, LOC103495886, LOC103495911, LOC103495915, LOC103495921, LOC103496249, LOC103496668, LOC103496862, LOC103496956, LOC103497013, LOC103498359, LOC103499163, LOC103499381, LOC103499558, LOC103500125, LOC103500475, LOC103501020, LOC103501983, LOC103501984, LOC103502569, LOC103502571, LOC103502576, LOC103502577, LOC103502912, LOC103503993, LOC107992225
Asparagus_officinalis	GO:0098656	anion transmembrane transport	4.27024	0.0196591	A4U43_C01F20580, A4U43_C01F8430, A4U43_C03F29000, A4U43_C03F29300, A4U43_C03F30370, A4U43_C05F24810, A4U43_C10F12140
Asparagus_officinalis	GO:0018195	peptidyl-arginine modification	6.50704	0.030944	A4U43_C01F14150, A4U43_C04F28840, A4U43_C05F16420, A4U43_C07F22320
Asparagus_officinalis	GO:0098661	inorganic anion transmembrane transport	6.50704	0.030944	A4U43_C01F8430, A4U43_C03F29300, A4U43_C03F30370, A4U43_C05F24810
Asparagus_officinalis	GO:0018216	peptidyl-arginine methylation	6.50704	0.030944	A4U43_C01F14150, A4U43_C04F28840, A4U43_C05F16420, A4U43_C07F22320
Asparagus_officinalis	GO:0005506	iron ion binding	2.22041	0.00222606	A4U43_C01F12280, A4U43_C01F23270, A4U43_C01F25230, A4U43_C01F31070, A4U43_C01F8540, A4U43_C02F3450, A4U43_C03F24240, A4U43_C03F25280, A4U43_C03F26460, A4U43_C04F11130, A4U43_C04F25910, A4U43_C04F31540, A4U43_C04F31930, A4U43_C04F8980, A4U43_C05F21710, A4U43_C05F25570, A4U43_C05F28610, A4U43_C05F6360, A4U43_C06F10790, A4U43_C06F10810, A4U43_C06F10850, A4U43_C06F13480, A4U43_C06F18050, A4U43_C06F5840, A4U43_C07F17550, A4U43_C07F19880, A4U43_C07F29950, A4U43_C07F7570, A4U43_C09F5850, A4U43_C10F3410, A4U43_C10F8970, A4U43_UnF3640
Asparagus_officinalis	GO:0004497	monooxygenase activity	2.25843	0.00244186	A4U43_C01F12280, A4U43_C01F23270, A4U43_C01F25230, A4U43_C01F31070, A4U43_C01F8540, A4U43_C02F3450, A4U43_C03F24240, A4U43_C03F26460, A4U43_C04F11130, A4U43_C04F25910, A4U43_C04F31540, A4U43_C04F31930, A4U43_C04F8980, A4U43_C05F21710, A4U43_C05F28610, A4U43_C05F6360, A4U43_C06F10790, A4U43_C06F10810, A4U43_C06F10850, A4U43_C06F13480, A4U43_C06F18050, A4U43_C06F5840, A4U43_C07F17550, A4U43_C07F29950, A4U43_C07F7570, A4U43_C09F5850, A4U43_C10F3410, A4U43_C10F8970, A4U43_UnF3640
Asparagus_officinalis	GO:0020037	heme binding	2.05887	0.00244186	A4U43_C01F12280, A4U43_C01F15700, A4U43_C01F23270, A4U43_C01F25230, A4U43_C01F31070, A4U43_C01F8540, A4U43_C02F3450, A4U43_C02F6250, A4U43_C03F24240, A4U43_C03F26460, A4U43_C04F11130, A4U43_C04F25910, A4U43_C04F26280, A4U43_C04F31540, A4U43_C04F31930, A4U43_C04F8980, A4U43_C05F21710, A4U43_C05F28610, A4U43_C05F6360, A4U43_C06F10790, A4U43_C06F10810, A4U43_C06F10850, A4U43_C06F13480, A4U43_C06F18050, A4U43_C06F5840, A4U43_C07F16780, A4U43_C07F17550, A4U43_C07F25500, A4U43_C07F29950, A4U43_C07F7570, A4U43_C09F14670, A4U43_C09F5850, A4U43_C09F8650, A4U43_C10F3410, A4U43_C10F8970, A4U43_UnF3640
Asparagus_officinalis	GO:0046906	tetrapyrrole binding	1.99893	0.00244186	A4U43_C01F12280, A4U43_C01F15700, A4U43_C01F23270, A4U43_C01F25230, A4U43_C01F31070, A4U43_C01F8540, A4U43_C02F3450, A4U43_C02F6250, A4U43_C03F24240, A4U43_C03F26460, A4U43_C03F26960, A4U43_C04F11130, A4U43_C04F25910, A4U43_C04F26280, A4U43_C04F31540, A4U43_C04F31930, A4U43_C04F8980, A4U43_C05F21710, A4U43_C05F28610, A4U43_C05F6360, A4U43_C06F10790, A4U43_C06F10810, A4U43_C06F10850, A4U43_C06F13480, A4U43_C06F18050, A4U43_C06F5840, A4U43_C07F16780, A4U43_C07F17550, A4U43_C07F25500, A4U43_C07F29950, A4U43_C07F7570, A4U43_C09F14670, A4U43_C09F5850, A4U43_C09F8650, A4U43_C10F3410, A4U43_C10F8970, A4U43_UnF3640
Asparagus_officinalis	GO:0016705	oxidoreductase activity, acting on paired donors, with incorporation or reduction of molecular oxygen	2.09155	0.00595922	A4U43_C01F12280, A4U43_C01F23270, A4U43_C01F25230, A4U43_C01F31070, A4U43_C01F8540, A4U43_C02F3450, A4U43_C03F24240, A4U43_C03F26460, A4U43_C03F29620, A4U43_C04F11130, A4U43_C04F25910, A4U43_C04F31540, A4U43_C04F31930, A4U43_C04F8980, A4U43_C05F21710, A4U43_C05F28610, A4U43_C05F6360, A4U43_C06F10790, A4U43_C06F10810, A4U43_C06F10850, A4U43_C06F13480, A4U43_C06F18050, A4U43_C06F5840, A4U43_C07F17550, A4U43_C07F29950, A4U43_C07F7570, A4U43_C09F5850, A4U43_C10F3410, A4U43_C10F8970, A4U43_UnF3640
Asparagus_officinalis	GO:0016491	oxidoreductase activity	1.40289	0.0190988	A4U43_C01F12280, A4U43_C01F12680, A4U43_C01F15390, A4U43_C01F16990, A4U43_C01F18080, A4U43_C01F19660, A4U43_C01F22010, A4U43_C01F23270, A4U43_C01F25230, A4U43_C01F27500, A4U43_C01F31070, A4U43_C01F8540, A4U43_C02F10890, A4U43_C02F13110, A4U43_C02F15030, A4U43_C02F3450, A4U43_C02F6590, A4U43_C02F9740, A4U43_C03F11950, A4U43_C03F12030, A4U43_C03F22860, A4U43_C03F24240, A4U43_C03F24830, A4U43_C03F25280, A4U43_C03F26460, A4U43_C03F28050, A4U43_C03F29620, A4U43_C03F3560, A4U43_C03F4570, A4U43_C04F11130, A4U43_C04F18530, A4U43_C04F21170, A4U43_C04F23360, A4U43_C04F24700, A4U43_C04F24850, A4U43_C04F25910, A4U43_C04F26290, A4U43_C04F26990, A4U43_C04F31540, A4U43_C04F31930, A4U43_C04F34110, A4U43_C04F5890, A4U43_C04F8980, A4U43_C05F21710, A4U43_C05F23950, A4U43_C05F23960, A4U43_C05F25570, A4U43_C05F28610, A4U43_C05F5990, A4U43_C05F6360, A4U43_C05F9510, A4U43_C06F10750, A4U43_C06F10790, A4U43_C06F10810, A4U43_C06F10850, A4U43_C06F12560, A4U43_C06F13480, A4U43_C06F14800, A4U43_C06F18050, A4U43_C06F5840, A4U43_C06F590, A4U43_C07F1330, A4U43_C07F1340, A4U43_C07F16050, A4U43_C07F17550, A4U43_C07F18050, A4U43_C07F18790, A4U43_C07F19880, A4U43_C07F24230, A4U43_C07F25510, A4U43_C07F27670, A4U43_C07F29660, A4U43_C07F29950, A4U43_C07F30640, A4U43_C07F30650, A4U43_C07F330, A4U43_C07F34280, A4U43_C07F36890, A4U43_C07F7570, A4U43_C09F14670, A4U43_C09F5850, A4U43_C09F8250, A4U43_C09F8650, A4U43_C09F9140, A4U43_C09F9820, A4U43_C10F10230, A4U43_C10F1670, A4U43_C10F2300, A4U43_C10F3410, A4U43_C10F8970, A4U43_UnF3640, A4U43_UnF7490, A4U43_UnF8220, A4U43_UnF8580
Asparagus_officinalis	GO:0022857	transmembrane transporter activity	1.42067	0.0357638	A4U43_C01F12320, A4U43_C01F14170, A4U43_C01F20450, A4U43_C01F20500, A4U43_C01F20580, A4U43_C01F2860, A4U43_C01F6110, A4U43_C01F8430, A4U43_C02F13180, A4U43_C02F16850, A4U43_C02F18310, A4U43_C02F7860, A4U43_C02F9740, A4U43_C03F10530, A4U43_C03F10780, A4U43_C03F16690, A4U43_C03F19610, A4U43_C03F22040, A4U43_C03F24800, A4U43_C03F29000, A4U43_C03F29300, A4U43_C03F29960, A4U43_C03F30370, A4U43_C04F10750, A4U43_C04F14160, A4U43_C04F16200, A4U43_C04F18040, A4U43_C04F18490, A4U43_C04F25400, A4U43_C04F25410, A4U43_C04F26370, A4U43_C04F28050, A4U43_C04F32730, A4U43_C04F4540, A4U43_C04F5450, A4U43_C05F15180, A4U43_C05F15210, A4U43_C05F17450, A4U43_C05F24810, A4U43_C05F27260, A4U43_C05F28030, A4U43_C05F9860, A4U43_C06F10470, A4U43_C06F14060, A4U43_C06F14750, A4U43_C06F15150, A4U43_C06F15540, A4U43_C06F15760, A4U43_C06F16710, A4U43_C06F17120, A4U43_C06F18310, A4U43_C07F10500, A4U43_C07F1510, A4U43_C07F1520, A4U43_C07F17850, A4U43_C07F18850, A4U43_C07F38260, A4U43_C09F11460, A4U43_C09F14850, A4U43_C09F16580, A4U43_C09F9550, A4U43_C10F10510, A4U43_C10F12140, A4U43_C10F15210, A4U43_C10F2950, A4U43_C10F6180, A4U43_C10F6240, A4U43_C10F9710, A4U43_UnF2080, A4U43_UnF320, A4U43_UnF5740, A4U43_UnF6750
Asparagus_officinalis	GO:0004611	phosphoenolpyruvate carboxykinase activity	5.85634	0.0389834	A4U43_C01F13790, A4U43_C06F12950, A4U43_C06F12960, A4U43_C06F15540
Phanerochaete_carnosa_HHB-10118-sp	GO:0016705	oxidoreductase activity, acting on paired donors, with incorporation or reduction of molecular oxygen	2.54497	1.18983e-08	PHACADRAFT_112752, PHACADRAFT_112917, PHACADRAFT_119876, PHACADRAFT_121872, PHACADRAFT_138071, PHACADRAFT_144778, PHACADRAFT_152212, PHACADRAFT_152457, PHACADRAFT_154053, PHACADRAFT_156838, PHACADRAFT_161902, PHACADRAFT_174150, PHACADRAFT_180946, PHACADRAFT_184613, PHACADRAFT_192193, PHACADRAFT_192194, PHACADRAFT_194167, PHACADRAFT_194778, PHACADRAFT_194981, PHACADRAFT_195909, PHACADRAFT_195925, PHACADRAFT_204969, PHACADRAFT_205063, PHACADRAFT_205085, PHACADRAFT_205692, PHACADRAFT_206038, PHACADRAFT_206285, PHACADRAFT_208499, PHACADRAFT_208527, PHACADRAFT_209385, PHACADRAFT_209387, PHACADRAFT_209389, PHACADRAFT_209390, PHACADRAFT_209392, PHACADRAFT_209394, PHACADRAFT_209396, PHACADRAFT_209397, PHACADRAFT_211341, PHACADRAFT_250552, PHACADRAFT_250554, PHACADRAFT_254502, PHACADRAFT_256701, PHACADRAFT_256793, PHACADRAFT_256800, PHACADRAFT_256807, PHACADRAFT_256813, PHACADRAFT_256818, PHACADRAFT_257177, PHACADRAFT_260261, PHACADRAFT_261335, PHACADRAFT_265459, PHACADRAFT_28862, PHACADRAFT_88318, PHACADRAFT_92801
Phanerochaete_carnosa_HHB-10118-sp	GO:0046906	tetrapyrrole binding	2.51346	1.18983e-08	PHACADRAFT_112752, PHACADRAFT_112917, PHACADRAFT_119876, PHACADRAFT_121872, PHACADRAFT_138071, PHACADRAFT_144778, PHACADRAFT_152212, PHACADRAFT_152457, PHACADRAFT_154053, PHACADRAFT_161902, PHACADRAFT_174150, PHACADRAFT_180946, PHACADRAFT_184613, PHACADRAFT_192193, PHACADRAFT_192194, PHACADRAFT_194981, PHACADRAFT_195909, PHACADRAFT_195925, PHACADRAFT_204969, PHACADRAFT_205063, PHACADRAFT_205085, PHACADRAFT_205692, PHACADRAFT_206038, PHACADRAFT_206285, PHACADRAFT_208499, PHACADRAFT_208527, PHACADRAFT_209385, PHACADRAFT_209387, PHACADRAFT_209389, PHACADRAFT_209390, PHACADRAFT_209392, PHACADRAFT_209394, PHACADRAFT_209396, PHACADRAFT_209397, PHACADRAFT_211341, PHACADRAFT_249176, PHACADRAFT_250552, PHACADRAFT_250554, PHACADRAFT_256701, PHACADRAFT_256793, PHACADRAFT_256800, PHACADRAFT_256807, PHACADRAFT_256813, PHACADRAFT_256818, PHACADRAFT_256991, PHACADRAFT_256997, PHACADRAFT_257177, PHACADRAFT_260261, PHACADRAFT_261335, PHACADRAFT_265459, PHACADRAFT_28862, PHACADRAFT_88318, PHACADRAFT_92801, PHACADRAFT_94399
Phanerochaete_carnosa_HHB-10118-sp	GO:0020037	heme binding	2.51346	1.18983e-08	PHACADRAFT_112752, PHACADRAFT_112917, PHACADRAFT_119876, PHACADRAFT_121872, PHACADRAFT_138071, PHACADRAFT_144778, PHACADRAFT_152212, PHACADRAFT_152457, PHACADRAFT_154053, PHACADRAFT_161902, PHACADRAFT_174150, PHACADRAFT_180946, PHACADRAFT_184613, PHACADRAFT_192193, PHACADRAFT_192194, PHACADRAFT_194981, PHACADRAFT_195909, PHACADRAFT_195925, PHACADRAFT_204969, PHACADRAFT_205063, PHACADRAFT_205085, PHACADRAFT_205692, PHACADRAFT_206038, PHACADRAFT_206285, PHACADRAFT_208499, PHACADRAFT_208527, PHACADRAFT_209385, PHACADRAFT_209387, PHACADRAFT_209389, PHACADRAFT_209390, PHACADRAFT_209392, PHACADRAFT_209394, PHACADRAFT_209396, PHACADRAFT_209397, PHACADRAFT_211341, PHACADRAFT_249176, PHACADRAFT_250552, PHACADRAFT_250554, PHACADRAFT_256701, PHACADRAFT_256793, PHACADRAFT_256800, PHACADRAFT_256807, PHACADRAFT_256813, PHACADRAFT_256818, PHACADRAFT_256991, PHACADRAFT_256997, PHACADRAFT_257177, PHACADRAFT_260261, PHACADRAFT_261335, PHACADRAFT_265459, PHACADRAFT_28862, PHACADRAFT_88318, PHACADRAFT_92801, PHACADRAFT_94399
Phanerochaete_carnosa_HHB-10118-sp	GO:0005506	iron ion binding	2.46462	1.24821e-07	PHACADRAFT_112752, PHACADRAFT_112917, PHACADRAFT_119876, PHACADRAFT_121872, PHACADRAFT_138071, PHACADRAFT_144778, PHACADRAFT_152212, PHACADRAFT_152457, PHACADRAFT_154053, PHACADRAFT_161902, PHACADRAFT_174150, PHACADRAFT_180946, PHACADRAFT_184613, PHACADRAFT_192193, PHACADRAFT_192194, PHACADRAFT_194981, PHACADRAFT_195909, PHACADRAFT_195925, PHACADRAFT_204969, PHACADRAFT_205063, PHACADRAFT_205085, PHACADRAFT_205692, PHACADRAFT_206038, PHACADRAFT_206285, PHACADRAFT_208499, PHACADRAFT_208527, PHACADRAFT_209385, PHACADRAFT_209387, PHACADRAFT_209389, PHACADRAFT_209390, PHACADRAFT_209392, PHACADRAFT_209394, PHACADRAFT_209396, PHACADRAFT_209397, PHACADRAFT_211341, PHACADRAFT_250552, PHACADRAFT_250554, PHACADRAFT_256701, PHACADRAFT_256793, PHACADRAFT_256800, PHACADRAFT_256807, PHACADRAFT_256813, PHACADRAFT_256818, PHACADRAFT_257177, PHACADRAFT_260261, PHACADRAFT_261335, PHACADRAFT_265459, PHACADRAFT_28862, PHACADRAFT_88318, PHACADRAFT_92801
Phanerochaete_carnosa_HHB-10118-sp	GO:0004497	monooxygenase activity	2.40163	1.9929e-07	PHACADRAFT_112752, PHACADRAFT_112917, PHACADRAFT_119876, PHACADRAFT_121872, PHACADRAFT_138071, PHACADRAFT_144778, PHACADRAFT_152212, PHACADRAFT_152457, PHACADRAFT_154053, PHACADRAFT_161902, PHACADRAFT_174150, PHACADRAFT_180946, PHACADRAFT_184613, PHACADRAFT_192193, PHACADRAFT_192194, PHACADRAFT_194981, PHACADRAFT_195909, PHACADRAFT_195925, PHACADRAFT_204969, PHACADRAFT_205063, PHACADRAFT_205085, PHACADRAFT_205692, PHACADRAFT_206038, PHACADRAFT_206285, PHACADRAFT_208499, PHACADRAFT_208527, PHACADRAFT_209385, PHACADRAFT_209387, PHACADRAFT_209389, PHACADRAFT_209390, PHACADRAFT_209392, PHACADRAFT_209394, PHACADRAFT_209396, PHACADRAFT_209397, PHACADRAFT_211341, PHACADRAFT_250552, PHACADRAFT_250554, PHACADRAFT_256701, PHACADRAFT_256793, PHACADRAFT_256800, PHACADRAFT_256807, PHACADRAFT_256813, PHACADRAFT_256818, PHACADRAFT_257177, PHACADRAFT_260261, PHACADRAFT_261335, PHACADRAFT_265459, PHACADRAFT_28862, PHACADRAFT_88318, PHACADRAFT_92801
Phanerochaete_carnosa_HHB-10118-sp	GO:0016491	oxidoreductase activity	1.66184	1.38882e-06	PHACADRAFT_112611, PHACADRAFT_112752, PHACADRAFT_112917, PHACADRAFT_118411, PHACADRAFT_119876, PHACADRAFT_121872, PHACADRAFT_125734, PHACADRAFT_129130, PHACADRAFT_136177, PHACADRAFT_138071, PHACADRAFT_144778, PHACADRAFT_146831, PHACADRAFT_149103, PHACADRAFT_149799, PHACADRAFT_152212, PHACADRAFT_152457, PHACADRAFT_153983, PHACADRAFT_154053, PHACADRAFT_154357, PHACADRAFT_156838, PHACADRAFT_160861, PHACADRAFT_161902, PHACADRAFT_164681, PHACADRAFT_174062, PHACADRAFT_174150, PHACADRAFT_175178, PHACADRAFT_177943, PHACADRAFT_180946, PHACADRAFT_184613, PHACADRAFT_187373, PHACADRAFT_187949, PHACADRAFT_192193, PHACADRAFT_192194, PHACADRAFT_194167, PHACADRAFT_194778, PHACADRAFT_194981, PHACADRAFT_195909, PHACADRAFT_195925, PHACADRAFT_197102, PHACADRAFT_201713, PHACADRAFT_204969, PHACADRAFT_205061, PHACADRAFT_205063, PHACADRAFT_205085, PHACADRAFT_205256, PHACADRAFT_205692, PHACADRAFT_206038, PHACADRAFT_206169, PHACADRAFT_206285, PHACADRAFT_207426, PHACADRAFT_207433, PHACADRAFT_207435, PHACADRAFT_207699, PHACADRAFT_208499, PHACADRAFT_208527, PHACADRAFT_209385, PHACADRAFT_209387, PHACADRAFT_209389, PHACADRAFT_209390, PHACADRAFT_209392, PHACADRAFT_209394, PHACADRAFT_209396, PHACADRAFT_209397, PHACADRAFT_210773, PHACADRAFT_211341, PHACADRAFT_211701, PHACADRAFT_213006, PHACADRAFT_213078, PHACADRAFT_249176, PHACADRAFT_249438, PHACADRAFT_250552, PHACADRAFT_250554, PHACADRAFT_253077, PHACADRAFT_253081, PHACADRAFT_253533, PHACADRAFT_253538, PHACADRAFT_253580, PHACADRAFT_253802, PHACADRAFT_254502, PHACADRAFT_256701, PHACADRAFT_256793, PHACADRAFT_256800, PHACADRAFT_256807, PHACADRAFT_256813, PHACADRAFT_256818, PHACADRAFT_256991, PHACADRAFT_256997, PHACADRAFT_257177, PHACADRAFT_258655, PHACADRAFT_260185, PHACADRAFT_260261, PHACADRAFT_260263, PHACADRAFT_260581, PHACADRAFT_261335, PHACADRAFT_261609, PHACADRAFT_262724, PHACADRAFT_263603, PHACADRAFT_265128, PHACADRAFT_265459, PHACADRAFT_28862, PHACADRAFT_68181, PHACADRAFT_87795, PHACADRAFT_88318, PHACADRAFT_92801, PHACADRAFT_94399, PHACADRAFT_95803, PHACADRAFT_97239
Phanerochaete_carnosa_HHB-10118-sp	GO:0046914	transition metal ion binding	1.79757	6.92291e-05	PHACADRAFT_112752, PHACADRAFT_112917, PHACADRAFT_119876, PHACADRAFT_121872, PHACADRAFT_133362, PHACADRAFT_138071, PHACADRAFT_142058, PHACADRAFT_144778, PHACADRAFT_152212, PHACADRAFT_152457, PHACADRAFT_154053, PHACADRAFT_161902, PHACADRAFT_174150, PHACADRAFT_180946, PHACADRAFT_184613, PHACADRAFT_192193, PHACADRAFT_192194, PHACADRAFT_194763, PHACADRAFT_194981, PHACADRAFT_195909, PHACADRAFT_195925, PHACADRAFT_203530, PHACADRAFT_204969, PHACADRAFT_205063, PHACADRAFT_205085, PHACADRAFT_205692, PHACADRAFT_206038, PHACADRAFT_206285, PHACADRAFT_208499, PHACADRAFT_208527, PHACADRAFT_209385, PHACADRAFT_209387, PHACADRAFT_209389, PHACADRAFT_209390, PHACADRAFT_209392, PHACADRAFT_209394, PHACADRAFT_209396, PHACADRAFT_209397, PHACADRAFT_211341, PHACADRAFT_212353, PHACADRAFT_23743, PHACADRAFT_248829, PHACADRAFT_249182, PHACADRAFT_250552, PHACADRAFT_250554, PHACADRAFT_251056, PHACADRAFT_253802, PHACADRAFT_256701, PHACADRAFT_256793, PHACADRAFT_256800, PHACADRAFT_256807, PHACADRAFT_256813, PHACADRAFT_256818, PHACADRAFT_257177, PHACADRAFT_260146, PHACADRAFT_260261, PHACADRAFT_261335, PHACADRAFT_261609, PHACADRAFT_263859, PHACADRAFT_265459, PHACADRAFT_28862, PHACADRAFT_88318, PHACADRAFT_91935, PHACADRAFT_92801, PHACADRAFT_95215, PHACADRAFT_98936
Phanerochaete_carnosa_HHB-10118-sp	GO:0016717	oxidoreductase activity, acting on paired donors, with oxidation of a pair of donors resulting in the reduction of molecular oxygen to two molecules of water	6.68186	0.0460038	PHACADRAFT_156838, PHACADRAFT_194167, PHACADRAFT_194778, PHACADRAFT_254502
Sus_scrofa	GO:0050911	detection of chemical stimulus involved in sensory perception of smell	3.37469	8.95499e-83	LOC100152520, LOC100152524, LOC100152666, LOC100152940, LOC100153340, LOC100153366, LOC100153494, LOC100153711, LOC100153886, LOC100153913, LOC100154042, LOC100154169, LOC100154979, LOC100155678, LOC100155823, LOC100156225, LOC100156296, LOC100156335, LOC100156512, LOC100156552, LOC100156611, LOC100156664, LOC100156740, LOC100156762, LOC100156974, LOC100157267, LOC100157349, LOC100157439, LOC100157704, LOC100511466, LOC100511653, LOC100511681, LOC100511804, LOC100511828, LOC100512466, LOC100512477, LOC100513271, LOC100513362, LOC100513517, LOC100513612, LOC100513817, LOC100514797, LOC100514947, LOC100515430, LOC100515554, LOC100515649, LOC100515945, LOC100516178, LOC100516243, LOC100516417, LOC100516575, LOC100516591, LOC100516631, LOC100516735, LOC100516783, LOC100516851, LOC100516910, LOC100516963, LOC100517094, LOC100517451, LOC100517545, LOC100517631, LOC100518085, LOC100518622, LOC100518653, LOC100518982, LOC100519092, LOC100519495, LOC100519633, LOC100519758, LOC100519759, LOC100519942, LOC100520042, LOC100520124, LOC100520237, LOC100520543, LOC100520607, LOC100520823, LOC100521068, LOC100521182, LOC100521249, LOC100521356, LOC100521715, LOC100521737, LOC100521949, LOC100522178, LOC100522184, LOC100522263, LOC100522664, LOC100522853, LOC100522977, LOC100522982, LOC100523171, LOC100523228, LOC100523256, LOC100523420, LOC100523422, LOC100523452, LOC100523591, LOC100523660, LOC100523780, LOC100523835, LOC100523887, LOC100523890, LOC100523946, LOC100524011, LOC100524030, LOC100524140, LOC100524142, LOC100524268, LOC100524322, LOC100524490, LOC100524668, LOC100524855, LOC100524864, LOC100525034, LOC100525329, LOC100525417, LOC100525562, LOC100526160, LOC100620101, LOC100620388, LOC100620421, LOC100620542, LOC100620552, LOC100621039, LOC100621657, LOC100621852, LOC100622380, LOC100622735, LOC100622893, LOC100623107, LOC100623139, LOC100623293, LOC100623462, LOC100623714, LOC100623804, LOC100623897, LOC100624131, LOC100624207, LOC100626190, LOC100626191, LOC100627167, LOC100627234, LOC100627357, LOC100627384, LOC100627665, LOC100736710, LOC100736730, LOC100737025, LOC100737069, LOC100737844, LOC100737876, LOC100737882, LOC100737921, LOC100738083, LOC100738217, LOC100738550, LOC100738816, LOC100738864, LOC100739205, LOC100739286, LOC100739746, LOC100739816, LOC102165457, LOC102165928, LOC102166003, LOC102167475, LOC102167841, LOC106504191, LOC106504908, LOC106507330, LOC106507486, LOC106508080, LOC106508617, LOC106509256, LOC106509349, LOC106510297, LOC110255200, LOC110255244, LOC110255252, LOC110255353, LOC110256244, LOC110256319, LOC110256349, LOC110256353, LOC110256355, LOC110256445, LOC110256446, LOC110256969, LOC110256972, LOC110256976, LOC110257099, LOC110257111, LOC110258054, LOC110258055, LOC110258113, LOC110258115, LOC110258123, LOC110258131, LOC110258146, LOC110258148, LOC110258180, LOC110258244, LOC110258254, LOC110258255, LOC110258277, LOC110258295, LOC110258297, LOC110258425, LOC110258483, LOC110258501, LOC110258512, LOC110258575, LOC110258621, LOC110258631, LOC110258632, LOC110258717, LOC110258743, LOC110258747, LOC110258748, LOC110258750, LOC110258753, LOC110258759, LOC110258785, LOC110258895, LOC110258905, LOC110258959, LOC110258961, LOC110258975, LOC110258976, LOC110258988, LOC110258996, LOC110258997, LOC110259005, LOC110259010, LOC110259022, LOC110259050, LOC110259070, LOC110259085, LOC110259095, LOC110259115, LOC110259116, LOC110259117, LOC110259118, LOC110259120, LOC110259124, LOC110259191, LOC110259195, LOC110259271, LOC110259272, LOC110259308, LOC110259448, LOC110259458, LOC110259600, LOC110259601, LOC110259603, LOC110259608, LOC110259611, LOC110259612, LOC110259613, LOC110259614, LOC110259616, LOC110259618, LOC110259628, LOC110259637, LOC110259653, LOC110259676, LOC110259694, LOC110259704, LOC110259714, LOC110259715, LOC110259721, LOC110259732, LOC110259749, LOC110259750, LOC110259752, LOC110259866, LOC110259901, LOC110260594, LOC110260595, LOC110260842, LOC110260850, LOC110261723, LOC110262281, LOC110262283, LOC110262285, LOC110262313, LOC396787, OLF42-3, R1C1
Sus_scrofa	GO:0050907	detection of chemical stimulus involved in sensory perception	3.32875	5.68932e-82	LOC100152520, LOC100152524, LOC100152666, LOC100152940, LOC100153340, LOC100153366, LOC100153494, LOC100153711, LOC100153886, LOC100153913, LOC100154042, LOC100154169, LOC100154979, LOC100155678, LOC100155823, LOC100156225, LOC100156296, LOC100156335, LOC100156512, LOC100156552, LOC100156611, LOC100156664, LOC100156740, LOC100156762, LOC100156974, LOC100157267, LOC100157349, LOC100157439, LOC100157704, LOC100511466, LOC100511653, LOC100511681, LOC100511804, LOC100511828, LOC100512466, LOC100512477, LOC100513271, LOC100513362, LOC100513517, LOC100513612, LOC100513817, LOC100514797, LOC100514947, LOC100515430, LOC100515554, LOC100515649, LOC100515945, LOC100516178, LOC100516243, LOC100516417, LOC100516575, LOC100516591, LOC100516631, LOC100516735, LOC100516783, LOC100516851, LOC100516910, LOC100516963, LOC100517094, LOC100517451, LOC100517545, LOC100517631, LOC100518085, LOC100518622, LOC100518653, LOC100518982, LOC100519092, LOC100519495, LOC100519633, LOC100519758, LOC100519759, LOC100519942, LOC100520042, LOC100520124, LOC100520237, LOC100520543, LOC100520607, LOC100520823, LOC100521068, LOC100521182, LOC100521249, LOC100521356, LOC100521715, LOC100521737, LOC100521949, LOC100522178, LOC100522184, LOC100522263, LOC100522664, LOC100522853, LOC100522977, LOC100522982, LOC100523171, LOC100523228, LOC100523256, LOC100523420, LOC100523422, LOC100523452, LOC100523591, LOC100523660, LOC100523780, LOC100523835, LOC100523887, LOC100523890, LOC100523946, LOC100524011, LOC100524030, LOC100524140, LOC100524142, LOC100524268, LOC100524322, LOC100524490, LOC100524668, LOC100524855, LOC100524864, LOC100525034, LOC100525329, LOC100525417, LOC100525562, LOC100526160, LOC100620101, LOC100620388, LOC100620421, LOC100620542, LOC100620552, LOC100621039, LOC100621657, LOC100621852, LOC100622380, LOC100622735, LOC100622893, LOC100623107, LOC100623139, LOC100623293, LOC100623462, LOC100623714, LOC100623804, LOC100623897, LOC100624131, LOC100624207, LOC100626190, LOC100626191, LOC100627167, LOC100627234, LOC100627357, LOC100627384, LOC100627665, LOC100736710, LOC100736730, LOC100737025, LOC100737069, LOC100737844, LOC100737876, LOC100737882, LOC100737921, LOC100738083, LOC100738217, LOC100738550, LOC100738816, LOC100738864, LOC100739205, LOC100739286, LOC100739746, LOC100739816, LOC102165457, LOC102165928, LOC102166003, LOC102167475, LOC102167841, LOC106504191, LOC106504908, LOC106507330, LOC106507486, LOC106508080, LOC106508617, LOC106509256, LOC106509349, LOC106510297, LOC110255200, LOC110255244, LOC110255252, LOC110255353, LOC110256244, LOC110256319, LOC110256349, LOC110256353, LOC110256355, LOC110256445, LOC110256446, LOC110256969, LOC110256972, LOC110256976, LOC110257099, LOC110257111, LOC110258054, LOC110258055, LOC110258113, LOC110258115, LOC110258123, LOC110258131, LOC110258146, LOC110258148, LOC110258180, LOC110258244, LOC110258254, LOC110258255, LOC110258277, LOC110258295, LOC110258297, LOC110258425, LOC110258483, LOC110258501, LOC110258512, LOC110258575, LOC110258621, LOC110258631, LOC110258632, LOC110258717, LOC110258743, LOC110258747, LOC110258748, LOC110258750, LOC110258753, LOC110258759, LOC110258785, LOC110258895, LOC110258905, LOC110258959, LOC110258961, LOC110258975, LOC110258976, LOC110258988, LOC110258996, LOC110258997, LOC110259005, LOC110259010, LOC110259022, LOC110259050, LOC110259070, LOC110259085, LOC110259095, LOC110259115, LOC110259116, LOC110259117, LOC110259118, LOC110259120, LOC110259124, LOC110259191, LOC110259195, LOC110259271, LOC110259272, LOC110259308, LOC110259448, LOC110259458, LOC110259600, LOC110259601, LOC110259603, LOC110259608, LOC110259611, LOC110259612, LOC110259613, LOC110259614, LOC110259616, LOC110259618, LOC110259628, LOC110259637, LOC110259653, LOC110259676, LOC110259694, LOC110259704, LOC110259714, LOC110259715, LOC110259721, LOC110259732, LOC110259749, LOC110259750, LOC110259752, LOC110259866, LOC110259901, LOC110260594, LOC110260595, LOC110260842, LOC110260850, LOC110261723, LOC110262281, LOC110262283, LOC110262285, LOC110262313, LOC396787, OLF42-3, R1C1, RTP4, TAS2R39
Sus_scrofa	GO:0009593	detection of chemical stimulus	3.27025	2.4826e-80	LOC100152520, LOC100152524, LOC100152666, LOC100152940, LOC100153340, LOC100153366, LOC100153494, LOC100153711, LOC100153886, LOC100153913, LOC100154042, LOC100154169, LOC100154979, LOC100155678, LOC100155823, LOC100156225, LOC100156296, LOC100156335, LOC100156512, LOC100156552, LOC100156611, LOC100156664, LOC100156740, LOC100156762, LOC100156974, LOC100157267, LOC100157349, LOC100157439, LOC100157704, LOC100511466, LOC100511653, LOC100511681, LOC100511804, LOC100511828, LOC100512466, LOC100512477, LOC100513271, LOC100513362, LOC100513517, LOC100513612, LOC100513817, LOC100514797, LOC100514947, LOC100515430, LOC100515554, LOC100515649, LOC100515945, LOC100516178, LOC100516243, LOC100516417, LOC100516575, LOC100516591, LOC100516631, LOC100516735, LOC100516783, LOC100516851, LOC100516910, LOC100516963, LOC100517094, LOC100517451, LOC100517545, LOC100517631, LOC100518085, LOC100518622, LOC100518653, LOC100518982, LOC100519092, LOC100519495, LOC100519633, LOC100519758, LOC100519759, LOC100519942, LOC100520042, LOC100520124, LOC100520237, LOC100520543, LOC100520607, LOC100520823, LOC100521068, LOC100521182, LOC100521249, LOC100521356, LOC100521715, LOC100521737, LOC100521949, LOC100522178, LOC100522184, LOC100522263, LOC100522664, LOC100522853, LOC100522977, LOC100522982, LOC100523171, LOC100523228, LOC100523256, LOC100523420, LOC100523422, LOC100523452, LOC100523591, LOC100523660, LOC100523780, LOC100523835, LOC100523887, LOC100523890, LOC100523946, LOC100524011, LOC100524030, LOC100524140, LOC100524142, LOC100524268, LOC100524322, LOC100524490, LOC100524668, LOC100524855, LOC100524864, LOC100525034, LOC100525329, LOC100525417, LOC100525562, LOC100526160, LOC100620101, LOC100620388, LOC100620421, LOC100620542, LOC100620552, LOC100621039, LOC100621657, LOC100621852, LOC100622380, LOC100622735, LOC100622893, LOC100623107, LOC100623139, LOC100623293, LOC100623462, LOC100623714, LOC100623804, LOC100623897, LOC100624131, LOC100624207, LOC100626190, LOC100626191, LOC100627167, LOC100627234, LOC100627357, LOC100627384, LOC100627665, LOC100736710, LOC100736730, LOC100737025, LOC100737069, LOC100737844, LOC100737876, LOC100737882, LOC100737921, LOC100738083, LOC100738217, LOC100738550, LOC100738816, LOC100738864, LOC100739205, LOC100739286, LOC100739746, LOC100739816, LOC102165457, LOC102165928, LOC102166003, LOC102167475, LOC102167841, LOC106504191, LOC106504908, LOC106507330, LOC106507486, LOC106508080, LOC106508617, LOC106509256, LOC106509349, LOC106510297, LOC110255200, LOC110255244, LOC110255252, LOC110255353, LOC110256244, LOC110256319, LOC110256349, LOC110256353, LOC110256355, LOC110256445, LOC110256446, LOC110256969, LOC110256972, LOC110256976, LOC110257099, LOC110257111, LOC110258054, LOC110258055, LOC110258113, LOC110258115, LOC110258123, LOC110258131, LOC110258146, LOC110258148, LOC110258180, LOC110258244, LOC110258254, LOC110258255, LOC110258277, LOC110258295, LOC110258297, LOC110258425, LOC110258483, LOC110258501, LOC110258512, LOC110258575, LOC110258621, LOC110258631, LOC110258632, LOC110258717, LOC110258743, LOC110258747, LOC110258748, LOC110258750, LOC110258753, LOC110258759, LOC110258785, LOC110258895, LOC110258905, LOC110258959, LOC110258961, LOC110258975, LOC110258976, LOC110258988, LOC110258996, LOC110258997, LOC110259005, LOC110259010, LOC110259022, LOC110259050, LOC110259070, LOC110259085, LOC110259095, LOC110259115, LOC110259116, LOC110259117, LOC110259118, LOC110259120, LOC110259124, LOC110259191, LOC110259195, LOC110259271, LOC110259272, LOC110259308, LOC110259448, LOC110259458, LOC110259600, LOC110259601, LOC110259603, LOC110259608, LOC110259611, LOC110259612, LOC110259613, LOC110259614, LOC110259616, LOC110259618, LOC110259628, LOC110259637, LOC110259653, LOC110259676, LOC110259694, LOC110259704, LOC110259714, LOC110259715, LOC110259721, LOC110259732, LOC110259749, LOC110259750, LOC110259752, LOC110259866, LOC110259901, LOC110260594, LOC110260595, LOC110260842, LOC110260850, LOC110261723, LOC110262281, LOC110262283, LOC110262285, LOC110262313, LOC396787, OLF42-3, P2RX2, R1C1, RTP4, TAS2R39
Sus_scrofa	GO:0050906	detection of stimulus involved in sensory perception	3.2219	2.68882e-79	GJA10, LOC100152520, LOC100152524, LOC100152666, LOC100152940, LOC100153340, LOC100153366, LOC100153494, LOC100153711, LOC100153886, LOC100153913, LOC100154042, LOC100154169, LOC100154979, LOC100155678, LOC100155823, LOC100156225, LOC100156296, LOC100156335, LOC100156512, LOC100156552, LOC100156611, LOC100156664, LOC100156740, LOC100156762, LOC100156974, LOC100157267, LOC100157349, LOC100157439, LOC100157704, LOC100511466, LOC100511653, LOC100511681, LOC100511804, LOC100511828, LOC100512466, LOC100512477, LOC100513271, LOC100513362, LOC100513517, LOC100513612, LOC100513817, LOC100514797, LOC100514947, LOC100515430, LOC100515554, LOC100515649, LOC100515945, LOC100516178, LOC100516243, LOC100516417, LOC100516575, LOC100516591, LOC100516631, LOC100516735, LOC100516783, LOC100516851, LOC100516910, LOC100516963, LOC100517094, LOC100517451, LOC100517545, LOC100517631, LOC100518085, LOC100518622, LOC100518653, LOC100518982, LOC100519092, LOC100519495, LOC100519633, LOC100519758, LOC100519759, LOC100519942, LOC100520042, LOC100520124, LOC100520237, LOC100520543, LOC100520607, LOC100520823, LOC100521068, LOC100521182, LOC100521249, LOC100521356, LOC100521715, LOC100521737, LOC100521949, LOC100522178, LOC100522184, LOC100522263, LOC100522664, LOC100522853, LOC100522977, LOC100522982, LOC100523171, LOC100523228, LOC100523256, LOC100523420, LOC100523422, LOC100523452, LOC100523591, LOC100523660, LOC100523780, LOC100523835, LOC100523887, LOC100523890, LOC100523946, LOC100524011, LOC100524030, LOC100524140, LOC100524142, LOC100524268, LOC100524322, LOC100524490, LOC100524668, LOC100524855, LOC100524864, LOC100525034, LOC100525329, LOC100525417, LOC100525562, LOC100526160, LOC100620101, LOC100620388, LOC100620421, LOC100620542, LOC100620552, LOC100621039, LOC100621657, LOC100621852, LOC100622380, LOC100622735, LOC100622893, LOC100623107, LOC100623139, LOC100623293, LOC100623462, LOC100623714, LOC100623804, LOC100623897, LOC100624131, LOC100624207, LOC100626190, LOC100626191, LOC100627167, LOC100627234, LOC100627357, LOC100627384, LOC100627665, LOC100736710, LOC100736730, LOC100737025, LOC100737069, LOC100737844, LOC100737876, LOC100737882, LOC100737921, LOC100738083, LOC100738217, LOC100738550, LOC100738816, LOC100738864, LOC100739205, LOC100739286, LOC100739746, LOC100739816, LOC102165457, LOC102165928, LOC102166003, LOC102167475, LOC102167841, LOC106504191, LOC106504908, LOC106507330, LOC106507486, LOC106508080, LOC106508617, LOC106509256, LOC106509349, LOC106510297, LOC110255200, LOC110255244, LOC110255252, LOC110255353, LOC110256244, LOC110256319, LOC110256349, LOC110256353, LOC110256355, LOC110256445, LOC110256446, LOC110256969, LOC110256972, LOC110256976, LOC110257099, LOC110257111, LOC110258054, LOC110258055, LOC110258113, LOC110258115, LOC110258123, LOC110258131, LOC110258146, LOC110258148, LOC110258180, LOC110258244, LOC110258254, LOC110258255, LOC110258277, LOC110258295, LOC110258297, LOC110258425, LOC110258483, LOC110258501, LOC110258512, LOC110258575, LOC110258621, LOC110258631, LOC110258632, LOC110258717, LOC110258743, LOC110258747, LOC110258748, LOC110258750, LOC110258753, LOC110258759, LOC110258785, LOC110258895, LOC110258905, LOC110258959, LOC110258961, LOC110258975, LOC110258976, LOC110258988, LOC110258996, LOC110258997, LOC110259005, LOC110259010, LOC110259022, LOC110259050, LOC110259070, LOC110259085, LOC110259095, LOC110259115, LOC110259116, LOC110259117, LOC110259118, LOC110259120, LOC110259124, LOC110259191, LOC110259195, LOC110259271, LOC110259272, LOC110259308, LOC110259448, LOC110259458, LOC110259600, LOC110259601, LOC110259603, LOC110259608, LOC110259611, LOC110259612, LOC110259613, LOC110259614, LOC110259616, LOC110259618, LOC110259628, LOC110259637, LOC110259653, LOC110259676, LOC110259694, LOC110259704, LOC110259714, LOC110259715, LOC110259721, LOC110259732, LOC110259749, LOC110259750, LOC110259752, LOC110259866, LOC110259901, LOC110260594, LOC110260595, LOC110260842, LOC110260850, LOC110261723, LOC110262281, LOC110262283, LOC110262285, LOC110262313, LOC396787, MKKS, OLF42-3, PPEF2, R1C1, RTP4, TAS2R39
Sus_scrofa	GO:0051606	detection of stimulus	3.04856	2.56144e-73	GJA10, LOC100152520, LOC100152524, LOC100152666, LOC100152940, LOC100153340, LOC100153366, LOC100153494, LOC100153711, LOC100153886, LOC100153913, LOC100154042, LOC100154169, LOC100154979, LOC100155678, LOC100155823, LOC100156225, LOC100156296, LOC100156335, LOC100156512, LOC100156552, LOC100156611, LOC100156664, LOC100156740, LOC100156762, LOC100156974, LOC100157267, LOC100157349, LOC100157439, LOC100157704, LOC100511466, LOC100511653, LOC100511681, LOC100511804, LOC100511828, LOC100512466, LOC100512477, LOC100513271, LOC100513362, LOC100513517, LOC100513612, LOC100513817, LOC100514797, LOC100514947, LOC100515430, LOC100515554, LOC100515649, LOC100515945, LOC100516178, LOC100516243, LOC100516417, LOC100516575, LOC100516591, LOC100516631, LOC100516735, LOC100516783, LOC100516851, LOC100516910, LOC100516963, LOC100517094, LOC100517451, LOC100517545, LOC100517631, LOC100518085, LOC100518622, LOC100518653, LOC100518982, LOC100519092, LOC100519495, LOC100519633, LOC100519758, LOC100519759, LOC100519942, LOC100520042, LOC100520124, LOC100520237, LOC100520543, LOC100520607, LOC100520823, LOC100521068, LOC100521182, LOC100521249, LOC100521356, LOC100521715, LOC100521737, LOC100521949, LOC100522178, LOC100522184, LOC100522263, LOC100522664, LOC100522853, LOC100522977, LOC100522982, LOC100523171, LOC100523228, LOC100523256, LOC100523420, LOC100523422, LOC100523452, LOC100523591, LOC100523660, LOC100523780, LOC100523835, LOC100523887, LOC100523890, LOC100523946, LOC100524011, LOC100524030, LOC100524140, LOC100524142, LOC100524268, LOC100524322, LOC100524490, LOC100524668, LOC100524855, LOC100524864, LOC100525034, LOC100525329, LOC100525417, LOC100525562, LOC100526160, LOC100620101, LOC100620388, LOC100620421, LOC100620542, LOC100620552, LOC100621039, LOC100621657, LOC100621852, LOC100622380, LOC100622735, LOC100622893, LOC100623107, LOC100623139, LOC100623293, LOC100623462, LOC100623714, LOC100623804, LOC100623897, LOC100624131, LOC100624207, LOC100626190, LOC100626191, LOC100627167, LOC100627234, LOC100627357, LOC100627384, LOC100627665, LOC100736710, LOC100736730, LOC100737025, LOC100737069, LOC100737844, LOC100737876, LOC100737882, LOC100737921, LOC100738083, LOC100738217, LOC100738550, LOC100738816, LOC100738864, LOC100739205, LOC100739286, LOC100739746, LOC100739816, LOC102165457, LOC102165928, LOC102166003, LOC102167475, LOC102167841, LOC106504191, LOC106504908, LOC106507330, LOC106507486, LOC106508080, LOC106508617, LOC106509256, LOC106509349, LOC106510297, LOC110255200, LOC110255244, LOC110255252, LOC110255353, LOC110256244, LOC110256319, LOC110256349, LOC110256353, LOC110256355, LOC110256445, LOC110256446, LOC110256969, LOC110256972, LOC110256976, LOC110257099, LOC110257111, LOC110258054, LOC110258055, LOC110258113, LOC110258115, LOC110258123, LOC110258131, LOC110258146, LOC110258148, LOC110258180, LOC110258244, LOC110258254, LOC110258255, LOC110258277, LOC110258295, LOC110258297, LOC110258425, LOC110258483, LOC110258501, LOC110258512, LOC110258575, LOC110258621, LOC110258631, LOC110258632, LOC110258717, LOC110258743, LOC110258747, LOC110258748, LOC110258750, LOC110258753, LOC110258759, LOC110258785, LOC110258895, LOC110258905, LOC110258959, LOC110258961, LOC110258975, LOC110258976, LOC110258988, LOC110258996, LOC110258997, LOC110259005, LOC110259010, LOC110259022, LOC110259050, LOC110259070, LOC110259085, LOC110259095, LOC110259115, LOC110259116, LOC110259117, LOC110259118, LOC110259120, LOC110259124, LOC110259191, LOC110259195, LOC110259271, LOC110259272, LOC110259308, LOC110259448, LOC110259458, LOC110259600, LOC110259601, LOC110259603, LOC110259608, LOC110259611, LOC110259612, LOC110259613, LOC110259614, LOC110259616, LOC110259618, LOC110259628, LOC110259637, LOC110259653, LOC110259676, LOC110259694, LOC110259704, LOC110259714, LOC110259715, LOC110259721, LOC110259732, LOC110259749, LOC110259750, LOC110259752, LOC110259866, LOC110259901, LOC110260594, LOC110260595, LOC110260842, LOC110260850, LOC110261723, LOC110262281, LOC110262283, LOC110262285, LOC110262313, LOC396787, MKKS, OLF42-3, P2RX2, PPEF2, R1C1, RTP4, TAS2R39
Sus_scrofa	GO:0050896	response to stimulus	1.41288	8.07201e-18	ACAA2, ADAMTS12, ALOX15, ANXA11, APOBEC1, ATF1, ATM, ATPIF1, ATR, B2M, BCL2L10, BRAT1, C1R, C1S, C5AR1, CAPN2, CASP8, CCL24, CCL26, CCR3, CD163, CD274, CD3E, CD70, CD84, CD86, CFI, CFTR, CHD1L, CHP2, CHRNA7, CILP, CNGA3, CPNE3, CREB3L2, CTNNA1, CUL4B, DBI, DCLRE1C, DDX60, DEFB1, DEFB115, DEFB121, DEFB125, DEFB135, DHFR, DNAJA1, DNAJA2, DNAJC10, DNMT1, EDDM3B, EDEM2, F13B, FGF2, FH, FUNDC1, GABRA5, GCH1, GHRL, GHSR, GJA10, GLRB, GNLY, GPD1, GSR, GTF2H2, HCK, HGF, HRG, HYOU1, IFI6, IFN-ALPHA-13, IFNA1, IL13, IL13RA2, IL1B, IL1B2, IL1R1, IL28B, ILDR1, IMPACT, INIP, IPO7, IRAK1BP1, ISG20, JAK1, KAT2B, KAT5, LDLR, LOC100152520, LOC100152524, LOC100152666, LOC100152940, LOC100153340, LOC100153366, LOC100153494, LOC100153711, LOC100153886, LOC100153913, LOC100154042, LOC100154169, LOC100154647, LOC100154979, LOC100155195, LOC100155678, LOC100155823, LOC100156225, LOC100156296, LOC100156335, LOC100156512, LOC100156552, LOC100156611, LOC100156664, LOC100156740, LOC100156762, LOC100156936, LOC100156974, LOC100157267, LOC100157349, LOC100157439, LOC100157704, LOC100511466, LOC100511653, LOC100511681, LOC100511804, LOC100511828, LOC100512466, LOC100512477, LOC100513271, LOC100513362, LOC100513517, LOC100513612, LOC100513817, LOC100514797, LOC100514947, LOC100515430, LOC100515554, LOC100515649, LOC100515945, LOC100516039, LOC100516178, LOC100516243, LOC100516417, LOC100516575, LOC100516591, LOC100516631, LOC100516735, LOC100516783, LOC100516851, LOC100516910, LOC100516963, LOC100517094, LOC100517145, LOC100517451, LOC100517545, LOC100517631, LOC100518085, LOC100518622, LOC100518653, LOC100518982, LOC100519092, LOC100519495, LOC100519633, LOC100519758, LOC100519759, LOC100519942, LOC100520042, LOC100520124, LOC100520237, LOC100520313, LOC100520543, LOC100520607, LOC100520823, LOC100521068, LOC100521182, LOC100521249, LOC100521356, LOC100521715, LOC100521737, LOC100521949, LOC100521998, LOC100522178, LOC100522184, LOC100522263, LOC100522664, LOC100522853, LOC100522977, LOC100522982, LOC100523171, LOC100523228, LOC100523256, LOC100523420, LOC100523422, LOC100523452, LOC100523492, LOC100523591, LOC100523660, LOC100523668, LOC100523780, LOC100523835, LOC100523887, LOC100523890, LOC100523946, LOC100524011, LOC100524030, LOC100524140, LOC100524142, LOC100524268, LOC100524322, LOC100524490, LOC100524668, LOC100524855, LOC100524864, LOC100525034, LOC100525329, LOC100525417, LOC100525562, LOC100526160, LOC100620101, LOC100620388, LOC100620421, LOC100620542, LOC100620552, LOC100621039, LOC100621657, LOC100621852, LOC100622380, LOC100622735, LOC100622893, LOC100623107, LOC100623139, LOC100623293, LOC100623462, LOC100623714, LOC100623804, LOC100623897, LOC100624131, LOC100624207, LOC100626190, LOC100626191, LOC100627167, LOC100627234, LOC100627357, LOC100627384, LOC100627665, LOC100736710, LOC100736730, LOC100736951, LOC100737025, LOC100737069, LOC100737844, LOC100737876, LOC100737882, LOC100737921, LOC100738083, LOC100738217, LOC100738550, LOC100738814, LOC100738816, LOC100738864, LOC100738896, LOC100739205, LOC100739286, LOC100739746, LOC100739816, LOC102159347, LOC102159373, LOC102161784, LOC102165457, LOC102165928, LOC102166003, LOC102167475, LOC102167841, LOC102167889, LOC102167894, LOC106504191, LOC106504908, LOC106507330, LOC106507486, LOC106507517, LOC106508080, LOC106508617, LOC106509256, LOC106509349, LOC106510297, LOC110255200, LOC110255221, LOC110255244, LOC110255252, LOC110255353, LOC110256244, LOC110256319, LOC110256349, LOC110256353, LOC110256355, LOC110256445, LOC110256446, LOC110256969, LOC110256972, LOC110256976, LOC110257049, LOC110257099, LOC110257111, LOC110257910, LOC110258054, LOC110258055, LOC110258113, LOC110258115, LOC110258123, LOC110258131, LOC110258146, LOC110258148, LOC110258180, LOC110258244, LOC110258254, LOC110258255, LOC110258277, LOC110258295, LOC110258297, LOC110258425, LOC110258483, LOC110258501, LOC110258512, LOC110258575, LOC110258579, LOC110258621, LOC110258631, LOC110258632, LOC110258709, LOC110258717, LOC110258743, LOC110258747, LOC110258748, LOC110258750, LOC110258753, LOC110258759, LOC110258785, LOC110258895, LOC110258905, LOC110258959, LOC110258961, LOC110258975, LOC110258976, LOC110258988, LOC110258996, LOC110258997, LOC110259005, LOC110259010, LOC110259022, LOC110259050, LOC110259070, LOC110259085, LOC110259095, LOC110259115, LOC110259116, LOC110259117, LOC110259118, LOC110259120, LOC110259124, LOC110259191, LOC110259195, LOC110259271, LOC110259272, LOC110259308, LOC110259448, LOC110259458, LOC110259600, LOC110259601, LOC110259603, LOC110259608, LOC110259611, LOC110259612, LOC110259613, LOC110259614, LOC110259616, LOC110259618, LOC110259628, LOC110259637, LOC110259653, LOC110259676, LOC110259694, LOC110259704, LOC110259714, LOC110259715, LOC110259721, LOC110259732, LOC110259749, LOC110259750, LOC110259752, LOC110259866, LOC110259901, LOC110260594, LOC110260595, LOC110260747, LOC110260842, LOC110260850, LOC110261301, LOC110261364, LOC110261723, LOC110262281, LOC110262283, LOC110262285, LOC110262313, LOC396787, LOC692190, LSM5, MAEL, MAPK8IP2, MAVS, MB21D1, MCM6, MDM2, MEF2A, MKKS, MLKL, MMP12, MSRB2, MYLK3, NBN, NFATC2, NFYB, NLRP3, NR3C1, NUB1, NUDT15, NUGGC, OASL, OLF42-3, OLR1, OS9, OXT, P2RX2, PALB2, PBK, PCLAF, PDCD5, PELP1, PI3, PLCG2, POLM, POLQ, PON2, PPEF2, PPP2CB, PRKDC, PTGS2, PTN, R1C1, RAB23, RAD51C, RFC3, RINT1, RIPK2, RNF135, RNF168, RPS27L, RPS6, RPS6KA6, RRAGA, RRAGB, RRAGD, RTP4, SCNN1G, SEM1, SESN1, SESN2, SLA-6, SLC11A2, SLC1A1, SLC25A12, SLC27A1, SLC38A9, SLC39A14, SLX4, SMARCAD1, SMC5, SOCS5, SOX30, SPIDR, SRPX, ST8SIA1, STK39, SYT10, TAS2R39, TBC1D22B, TFE3, TGFBR1, TICAM1, TIPIN, TIPRL, TM9SF4, TMBIM6, TMEM108, TNFSF10, TNIP2, TNRC6A, TRIM11, TRIM25, TRPC3, TXN, TYK2, UBE2V2, UBE3A, UBE4B, UBXN8, UGGT1, URI1, VTCN1, WWP1, XCL1, ZC3HAV1, ZNF658
Sus_scrofa	GO:0007606	sensory perception of chemical stimulus	2.72991	0.000211764	LOC100519759, LOC100519942, LOC100520042, LOC100520313, LOC100524268, LOC100620101, LOC100620388, LOC100738814, LOC100738896, LOC102167894, LOC106509349, LOC110258747, LOC110258748, LOC110258750, LOC110258895, LOC110259732, LOC110261301, LOC110261364, LOC110262281, MKKS, P2RX2, SCNN1G
Sus_scrofa	GO:0007608	sensory perception of smell	3.00672	0.00195334	LOC100519759, LOC100519942, LOC100520042, LOC100524268, LOC100620101, LOC100620388, LOC106509349, LOC110258747, LOC110258748, LOC110258750, LOC110258895, LOC110259732, LOC110262281, MKKS
Sus_scrofa	GO:0019236	response to pheromone	6.09153	0.00219516	LOC100520313, LOC100738814, LOC100738896, LOC102167894, LOC110261301, LOC110261364
Sus_scrofa	GO:1990253	cellular response to leucine starvation	5.5839	0.00941894	IMPACT, RRAGB, RRAGD, SESN1, SESN2
Sus_scrofa	GO:0032205	negative regulation of telomere maintenance	3.7226	0.0144384	ATM, DCP2, GNL3L, HNRNPC, TERF1, TINF2, TNKS2
Sus_scrofa	GO:1904357	negative regulation of telomere maintenance via telomere lengthening	4.18792	0.0154364	DCP2, GNL3L, HNRNPC, TERF1, TINF2, TNKS2
Sus_scrofa	GO:0032211	negative regulation of telomere maintenance via telomerase	3.9885	0.0380128	DCP2, GNL3L, HNRNPC, TERF1, TINF2
Sus_scrofa	GO:0015807	L-amino acid transport	2.57718	0.0420752	SFXN1, SLC1A1, SLC1A5, SLC1A6, SLC25A12, SLC36A2, SLC36A3, SLC3A1, SLC7A9
Sus_scrofa	GO:0043200	response to amino acid	2.42778	0.0423404	CAPN2, DNMT1, GLRB, RRAGA, RRAGB, RRAGD, SESN1, SESN2, SLC38A9, TMBIM6
Sus_scrofa	GO:0072337	modified amino acid transport	3.7226	0.0488732	PDZK1, SLC22A4, SLC25A32, SLC3A1, SLC7A9
Sus_scrofa	GO:0005886	plasma membrane	1.33748	4.73472e-10	ADAM30, ADAP2, ADGRE3, ALOX15, AMER3, ANO4, ANO6, AP2S1, AQP11, ARF4, ATP23, ATP8B1, ATP8B4, AVPR1B, BICD2, C4H8orf37, C5AR1, CAPN2, CAPNS1, CASP14, CCR3, CD200, CD53, CD70, CD86, CDC42SE2, CEACAM1, CEP89, CFTR, CHD1L, CHMP3, CHP2, CHRNA7, CLIC1, CLNS1A, COMMD4, CPNE3, CPPED1, CTNNA1, EGF, EMR4, ENTPD3, ESYT3, FBP2, FCAR, FCHO2, FILIP1, FNTA, FZD6, GABRA3, GABRA5, GHSR, GLRB, GPA33, GPM6B, GPR1, GPR174, GPR39, HCFC2, HCK, ILDR1, IRAK3, ITM2A, JPH4, KCNK13, KIR2DL1, KLRF1, LDLR, LHFPL3, LHFPL4, LOC100152520, LOC100152666, LOC100153340, LOC100153359, LOC100153366, LOC100153494, LOC100153886, LOC100153913, LOC100154118, LOC100154169, LOC100154979, LOC100155678, LOC100155823, LOC100156225, LOC100156335, LOC100156611, LOC100156740, LOC100156762, LOC100157018, LOC100157267, LOC100157349, LOC100157439, LOC100157704, LOC100157720, LOC100511343, LOC100511466, LOC100511653, LOC100511681, LOC100511804, LOC100511828, LOC100512477, LOC100513271, LOC100513362, LOC100513517, LOC100513612, LOC100513883, LOC100514157, LOC100514214, LOC100514797, LOC100514947, LOC100515362, LOC100515430, LOC100515554, LOC100515649, LOC100515945, LOC100516178, LOC100516243, LOC100516283, LOC100516417, LOC100516421, LOC100516575, LOC100516591, LOC100516735, LOC100516783, LOC100516851, LOC100516957, LOC100516963, LOC100517239, LOC100518417, LOC100518653, LOC100519009, LOC100519092, LOC100519495, LOC100519506, LOC100519633, LOC100519758, LOC100519759, LOC100519942, LOC100520042, LOC100520237, LOC100520313, LOC100520543, LOC100520607, LOC100521068, LOC100521287, LOC100521356, LOC100521438, LOC100521715, LOC100521732, LOC100521949, LOC100522184, LOC100522263, LOC100522302, LOC100522664, LOC100522787, LOC100523171, LOC100523228, LOC100523420, LOC100523422, LOC100523591, LOC100523780, LOC100523835, LOC100523890, LOC100523946, LOC100524011, LOC100524030, LOC100524098, LOC100524140, LOC100524142, LOC100524234, LOC100524268, LOC100524490, LOC100524604, LOC100524855, LOC100524864, LOC100525147, LOC100525227, LOC100525417, LOC100525562, LOC100525589, LOC100526160, LOC100620101, LOC100620388, LOC100620421, LOC100620542, LOC100620552, LOC100621039, LOC100621164, LOC100621657, LOC100621756, LOC100621797, LOC100621852, LOC100622682, LOC100622735, LOC100622893, LOC100623107, LOC100623139, LOC100623293, LOC100623406, LOC100623714, LOC100623804, LOC100623897, LOC100624131, LOC100624150, LOC100624191, LOC100624207, LOC100626120, LOC100626190, LOC100626191, LOC100627234, LOC100627357, LOC100627384, LOC100627665, LOC100736607, LOC100736623, LOC100736678, LOC100736710, LOC100737025, LOC100737069, LOC100737388, LOC100737570, LOC100737844, LOC100737876, LOC100737882, LOC100737921, LOC100738217, LOC100738322, LOC100738425, LOC100738550, LOC100738814, LOC100738896, LOC100739286, LOC102165457, LOC102165928, LOC102166003, LOC102167475, LOC102167894, LOC106504908, LOC106504911, LOC106507330, LOC106508080, LOC106508617, LOC106509256, LOC106509349, LOC106510297, LOC110255200, LOC110255244, LOC110255252, LOC110255353, LOC110256237, LOC110256244, LOC110256319, LOC110256347, LOC110256349, LOC110256353, LOC110256355, LOC110256969, LOC110256972, LOC110256976, LOC110257099, LOC110258054, LOC110258055, LOC110258115, LOC110258123, LOC110258131, LOC110258148, LOC110258149, LOC110258180, LOC110258244, LOC110258254, LOC110258255, LOC110258277, LOC110258295, LOC110258297, LOC110258425, LOC110258483, LOC110258500, LOC110258512, LOC110258575, LOC110258631, LOC110258632, LOC110258717, LOC110258743, LOC110258747, LOC110258748, LOC110258750, LOC110258759, LOC110258786, LOC110258895, LOC110258905, LOC110258939, LOC110258959, LOC110258976, LOC110258996, LOC110259005, LOC110259010, LOC110259022, LOC110259034, LOC110259050, LOC110259070, LOC110259085, LOC110259115, LOC110259116, LOC110259117, LOC110259118, LOC110259120, LOC110259124, LOC110259153, LOC110259195, LOC110259271, LOC110259308, LOC110259448, LOC110259581, LOC110259600, LOC110259601, LOC110259605, LOC110259608, LOC110259611, LOC110259615, LOC110259616, LOC110259618, LOC110259626, LOC110259628, LOC110259676, LOC110259694, LOC110259704, LOC110259714, LOC110259715, LOC110259721, LOC110259732, LOC110259749, LOC110259750, LOC110259752, LOC110259901, LOC110260594, LOC110260595, LOC110260681, LOC110260841, LOC110260842, LOC110261301, LOC110261364, LOC110261723, LOC110262283, LOC110262285, LOC110262313, LVRN, MAGT1, MB21D1, MCHR2, MCOLN3, MEP1B, MERTK, MGST2, MLKL, MMGT1, MPP7, MYOF, NAALAD2, NEU1, NIN, NRSN2, OBSCN, OLF42-3, OLR1, P2RX2, P2RY10, PALLD, PDZK1, PI4K2B, PIK3C2G, PLA2G4E, PON2, PRC1, PRRG1, PTN, PTPN2, PVRIG, R1C1, RAB23, RALA, RALGAPA2, RPGRIP1L, SCN7A, SDHB, SELL, SEMA4F, SGMS2, SH3D19, SLAMF6, SLC10A7, SLC11A2, SLC16A14, SLC1A1, SLC1A5, SLC1A6, SLC25A30, SLC27A1, SLC29A4, SLC2A3, SLC6A15, SLC9A7, SLCO1C1, SPIRE1, STK10, STX11, SWAP70, SYT10, SYTL5, TEX101, TGFBR1, THY1, TJP1, TMC7, TMEM150B, TNFSF10, TRPC3, TSPAN3, VAMP7, VEZT, WWP1, XKR9, YIPF1, YIPF4
Sus_scrofa	GO:0016020	membrane	1.10391	0.00252511	ABCB1, ABCB7, ABO, ACSL6, ADAM19, ADAM2, ADAM30, ADAM5, ADAP2, ADGRD1, ADGRE3, ALOX15, AMER3, ANO4, ANO6, AP2S1, AP3S1, AQP11, ARF4, ARL13A, ARMCX1, ASGR2, ATP10B, ATP23, ATP6V1D, ATP7A, ATP8B1, ATP8B4, AVPR1B, B3GNT4, BBS2, BCL2L10, BICD2, BTNL9, C12H17orf78, C12H17orf80, C3H16orf89, C4H8orf37, C5AR1, CACNA1A, CALCB, CAPN2, CAPNS1, CASD1, CASP14, CCDC150, CCDC90B, CCR3, CD163, CD200, CD209, CD274, CD53, CD70, CD84, CD86, CDC42BPB, CDC42SE2, CEACAM1, CEP89, CERS4, CFI, CFTR, CHD1L, CHIC1, CHMP3, CHP2, CHRNA7, CLEC2B, CLEC2D, CLIC1, CLN3, CLNS1A, CMTM6, CNEP1R1, CNGA3, COMMD4, CPNE3, CPPED1, CRCP, CREB3L2, CTNNA1, CWF19L2, CYP2C42, CYP4F55, DAZAP2, DENND5A, DGAT2L6, DHCR24, DHFR, DHODH, DHRS7, DNAJA1, DNAJA2, DNAJC10, EDEM2, EGF, EIF1AY, EIF5A2, ELOVL7, EMR4, ENPP3, ENTPD3, ESYT3, EXTL3, FA2H, FAM107A, FAM163A, FBP2, FCAR, FCHO2, FILIP1, FNTA, FRMD5, FUNDC1, FZD6, GABRA3, GABRA5, GALNT11, GALNT2, GALNT3, GCH1, GCNT3, GGA2, GHSR, GIMAP2, GLG1, GLIPR1L1, GLRB, GPA33, GPM6B, GPR1, GPR174, GPR39, GRIPAP1, HACD4, HCFC2, HCK, HEPACAM, HEPH, HSD17B7, IDE, IER3IP1, IFI6, IL13RA2, ILDR1, IMPACT, IRAK3, ITM2A, ITPRIPL1, JAK1, JPH4, KCNK13, KDELR2, KIAA1109, KIFAP3, KIR2DL1, KLRF1, KLRG1, LDLR, LHFPL3, LHFPL4, LMBRD1, LOC100152147, LOC100152520, LOC100152666, LOC100152940, LOC100153340, LOC100153359, LOC100153366, LOC100153494, LOC100153886, LOC100153913, LOC100154081, LOC100154118, LOC100154169, LOC100154979, LOC100155195, LOC100155678, LOC100155823, LOC100156225, LOC100156335, LOC100156611, LOC100156664, LOC100156740, LOC100156762, LOC100157018, LOC100157267, LOC100157349, LOC100157439, LOC100157704, LOC100157720, LOC100511343, LOC100511466, LOC100511639, LOC100511653, LOC100511681, LOC100511804, LOC100511828, LOC100512477, LOC100512780, LOC100512910, LOC100513271, LOC100513362, LOC100513517, LOC100513612, LOC100513817, LOC100513883, LOC100514157, LOC100514214, LOC100514797, LOC100514947, LOC100515362, LOC100515430, LOC100515554, LOC100515649, LOC100515945, LOC100516178, LOC100516243, LOC100516283, LOC100516390, LOC100516417, LOC100516421, LOC100516575, LOC100516591, LOC100516735, LOC100516783, LOC100516851, LOC100516957, LOC100516963, LOC100517161, LOC100517239, LOC100517285, LOC100517524, LOC100517631, LOC100518417, LOC100518653, LOC100518655, LOC100519009, LOC100519092, LOC100519177, LOC100519495, LOC100519506, LOC100519633, LOC100519758, LOC100519759, LOC100519942, LOC100520042, LOC100520228, LOC100520237, LOC100520313, LOC100520543, LOC100520607, LOC100520823, LOC100521068, LOC100521249, LOC100521287, LOC100521356, LOC100521438, LOC100521715, LOC100521732, LOC100521949, LOC100521998, LOC100522145, LOC100522184, LOC100522263, LOC100522302, LOC100522664, LOC100522787, LOC100522982, LOC100523171, LOC100523228, LOC100523420, LOC100523422, LOC100523591, LOC100523780, LOC100523835, LOC100523890, LOC100523946, LOC100524011, LOC100524030, LOC100524098, LOC100524140, LOC100524142, LOC100524234, LOC100524268, LOC100524479, LOC100524490, LOC100524598, LOC100524604, LOC100524609, LOC100524855, LOC100524864, LOC100524972, LOC100525034, LOC100525099, LOC100525147, LOC100525227, LOC100525232, LOC100525329, LOC100525350, LOC100525409, LOC100525417, LOC100525562, LOC100525589, LOC100526160, LOC100620101, LOC100620388, LOC100620421, LOC100620542, LOC100620552, LOC100621039, LOC100621164, LOC100621407, LOC100621657, LOC100621756, LOC100621797, LOC100621852, LOC100622380, LOC100622682, LOC100622735, LOC100622893, LOC100623107, LOC100623139, LOC100623293, LOC100623406, LOC100623462, LOC100623616, LOC100623714, LOC100623804, LOC100623897, LOC100624131, LOC100624150, LOC100624191, LOC100624207, LOC100624876, LOC100626120, LOC100626190, LOC100626191, LOC100627167, LOC100627234, LOC100627357, LOC100627384, LOC100627665, LOC100736607, LOC100736623, LOC100736678, LOC100736710, LOC100736730, LOC100737025, LOC100737069, LOC100737388, LOC100737570, LOC100737764, LOC100737844, LOC100737875, LOC100737876, LOC100737882, LOC100737921, LOC100737977, LOC100738217, LOC100738322, LOC100738425, LOC100738550, LOC100738814, LOC100738864, LOC100738896, LOC100739205, LOC100739286, LOC100739405, LOC100739561, LOC100739719, LOC100739754, LOC102161654, LOC102161784, LOC102165457, LOC102165928, LOC102166003, LOC102167475, LOC102167481, LOC102167841, LOC102167894, LOC106504191, LOC106504908, LOC106504911, LOC106507330, LOC106507486, LOC106507518, LOC106508080, LOC106508617, LOC106509256, LOC106509349, LOC106510200, LOC106510284, LOC106510297, LOC106510546, LOC110255200, LOC110255237, LOC110255244, LOC110255252, LOC110255353, LOC110256237, LOC110256244, LOC110256319, LOC110256347, LOC110256349, LOC110256353, LOC110256355, LOC110256445, LOC110256969, LOC110256972, LOC110256976, LOC110257099, LOC110257335, LOC110258054, LOC110258055, LOC110258113, LOC110258115, LOC110258123, LOC110258131, LOC110258148, LOC110258149, LOC110258180, LOC110258244, LOC110258254, LOC110258255, LOC110258277, LOC110258295, LOC110258297, LOC110258408, LOC110258425, LOC110258483, LOC110258500, LOC110258512, LOC110258575, LOC110258631, LOC110258632, LOC110258709, LOC110258717, LOC110258743, LOC110258747, LOC110258748, LOC110258750, LOC110258759, LOC110258785, LOC110258786, LOC110258863, LOC110258895, LOC110258905, LOC110258939, LOC110258959, LOC110258976, LOC110258996, LOC110259005, LOC110259010, LOC110259022, LOC110259034, LOC110259050, LOC110259070, LOC110259085, LOC110259115, LOC110259116, LOC110259117, LOC110259118, LOC110259120, LOC110259124, LOC110259153, LOC110259195, LOC110259271, LOC110259308, LOC110259328, LOC110259448, LOC110259581, LOC110259600, LOC110259601, LOC110259603, LOC110259604, LOC110259605, LOC110259608, LOC110259611, LOC110259612, LOC110259613, LOC110259614, LOC110259615, LOC110259616, LOC110259618, LOC110259626, LOC110259628, LOC110259631, LOC110259637, LOC110259653, LOC110259676, LOC110259694, LOC110259704, LOC110259714, LOC110259715, LOC110259721, LOC110259732, LOC110259749, LOC110259750, LOC110259752, LOC110259901, LOC110260594, LOC110260595, LOC110260681, LOC110260747, LOC110260841, LOC110260842, LOC110261008, LOC110261301, LOC110261364, LOC110261723, LOC110262116, LOC110262281, LOC110262283, LOC110262285, LOC110262313, LRMP, LVRN, LYSMD4, MAGT1, MANEA, MAVS, MB21D1, MBOAT1, MCCC1, MCHR2, MCM6, MCM9, MCOLN3, MDM2, MEP1B, MERTK, MFSD14A, MFSD14B, MFSD4B, MFSD8, MFSD9, MGAM2, MGARP, MGAT5B, MGST2, MGST3, MILR1, MINDY3, MLKL, MMGT1, MPC1L, MPP7, MRPL19, MRPS14, MYOF, NAALAD2, NAGPA, NDUFAF6, NECAP1, NECAP2, NECTIN3, NEU1, NIN, NIPAL3, NME1, NRSN2, NUP155, NUS1, OASL, OBSCN, OGDH, OLF42-3, OLR1, OSBPL10, OSMR, OSTM1, P2RX2, P2RY10, PALLD, PDZK1, PI4K2B, PIGG, PIK3C2G, PLA2G4E, PLB1, PLCG2, PLK4, PON2, PORCN, PRC1, PRRC1, PRRG1, PTGR1, PTGS2, PTN, PTPN2, PTPRG, PVRIG, R1C1, RAB23, RAB6B, RAB9B, RALA, RALGAPA2, RAN, RDH11, RMDN3, RNF180, RPGRIP1L, RPL6, SCCPDH, SCN7A, SCNN1G, SDHB, SEC23A, SEC23B, SEH1L, SELENBP1, SELL, SEMA4F, SFXN1, SGMS2, SGPL1, SGPP1, SH3D19, SHROOM4, SLA-6, SLAMF6, SLC10A7, SLC11A2, SLC16A14, SLC1A1, SLC1A5, SLC1A6, SLC22A11, SLC22A14, SLC22A4, SLC23A2, SLC25A12, SLC25A30, SLC25A32, SLC27A1, SLC29A4, SLC2A3, SLC35A1, SLC35B4, SLC35D1, SLC35E3, SLC36A2, SLC36A3, SLC38A9, SLC39A14, SLC3A1, SLC46A3, SLC6A15, SLC7A9, SLC9A7, SLC9A8, SLCO1C1, SLN, SMIM18, SNTB1, SNX25, SPAG9, SPAST, SPATA19, SPINK5, SPIRE1, SRBD1, ST6GALNAC1, ST8SIA1, STAM, STAM2, STAMBP, STK10, STK39, STX11, SWAP70, SYT10, SYT14, SYTL5, TAS2R39, TEX101, TEX50, TGFBR1, THY1, TJP1, TM9SF4, TMBIM6, TMC7, TMEM106C, TMEM108, TMEM138, TMEM150B, TMEM176B, TMEM177, TMEM186, TMEM192, TMEM215, TMEM236, TMEM248, TMEM254, TMEM265, TMEM87B, TNFSF10, TNKS2, TOMM20L, TOMM34, TRPC3, TSPAN16, TSPAN3, TUBA1A, TUSC3, TXNL4A, TYK2, UBTD2, UBXN8, UGT2B31, VAMP4, VAMP7, VEZT, VPS13B, VTCN1, WWP1, XKR9, YIPF1, YIPF4, YIPF6, YTHDC2, ZDHHC15, ZFYVE19, ZNF33B
Sus_scrofa	GO:0004984	olfactory receptor activity	3.15811	8.98789e-91	LOC100152147, LOC100152520, LOC100152524, LOC100152666, LOC100152940, LOC100153340, LOC100153366, LOC100153494, LOC100153711, LOC100153886, LOC100153913, LOC100154042, LOC100154118, LOC100154169, LOC100154979, LOC100155591, LOC100155678, LOC100155823, LOC100156225, LOC100156296, LOC100156335, LOC100156512, LOC100156552, LOC100156611, LOC100156664, LOC100156740, LOC100156762, LOC100156974, LOC100157018, LOC100157032, LOC100157267, LOC100157349, LOC100157415, LOC100157439, LOC100157704, LOC100157720, LOC100511466, LOC100511653, LOC100511681, LOC100511804, LOC100511828, LOC100512466, LOC100512477, LOC100512910, LOC100513271, LOC100513362, LOC100513517, LOC100513553, LOC100513612, LOC100513817, LOC100513883, LOC100514157, LOC100514214, LOC100514797, LOC100514947, LOC100515362, LOC100515430, LOC100515554, LOC100515649, LOC100515945, LOC100516178, LOC100516243, LOC100516283, LOC100516417, LOC100516421, LOC100516575, LOC100516591, LOC100516631, LOC100516735, LOC100516783, LOC100516851, LOC100516910, LOC100516963, LOC100517094, LOC100517215, LOC100517239, LOC100517451, LOC100517545, LOC100517631, LOC100518085, LOC100518622, LOC100518653, LOC100518655, LOC100518982, LOC100519009, LOC100519092, LOC100519495, LOC100519506, LOC100519633, LOC100519758, LOC100519759, LOC100519942, LOC100520042, LOC100520124, LOC100520237, LOC100520543, LOC100520607, LOC100520823, LOC100521068, LOC100521182, LOC100521249, LOC100521287, LOC100521356, LOC100521715, LOC100521732, LOC100521949, LOC100522178, LOC100522184, LOC100522263, LOC100522302, LOC100522664, LOC100522977, LOC100522982, LOC100523171, LOC100523228, LOC100523256, LOC100523420, LOC100523422, LOC100523452, LOC100523591, LOC100523660, LOC100523780, LOC100523835, LOC100523887, LOC100523890, LOC100523946, LOC100524011, LOC100524030, LOC100524098, LOC100524140, LOC100524142, LOC100524234, LOC100524268, LOC100524322, LOC100524490, LOC100524604, LOC100524855, LOC100524864, LOC100525034, LOC100525147, LOC100525329, LOC100525417, LOC100525562, LOC100526160, LOC100620101, LOC100620388, LOC100620421, LOC100620542, LOC100620552, LOC100621039, LOC100621164, LOC100621657, LOC100621756, LOC100621797, LOC100621852, LOC100622380, LOC100622682, LOC100622735, LOC100622893, LOC100623107, LOC100623139, LOC100623293, LOC100623406, LOC100623462, LOC100623714, LOC100623804, LOC100623897, LOC100624131, LOC100624150, LOC100624207, LOC100624876, LOC100626190, LOC100626191, LOC100627167, LOC100627234, LOC100627357, LOC100627384, LOC100627665, LOC100736607, LOC100736678, LOC100736710, LOC100736730, LOC100737025, LOC100737069, LOC100737388, LOC100737570, LOC100737844, LOC100737876, LOC100737882, LOC100737921, LOC100738217, LOC100738322, LOC100738550, LOC100738816, LOC100738864, LOC100739205, LOC100739286, LOC100739405, LOC100739816, LOC102160149, LOC102165457, LOC102165928, LOC102166003, LOC102167475, LOC102167841, LOC106504191, LOC106504908, LOC106504911, LOC106507330, LOC106507486, LOC106508080, LOC106508617, LOC106509256, LOC106509349, LOC106510297, LOC110255200, LOC110255244, LOC110255252, LOC110255353, LOC110256237, LOC110256244, LOC110256319, LOC110256347, LOC110256349, LOC110256353, LOC110256355, LOC110256445, LOC110256446, LOC110256969, LOC110256972, LOC110256976, LOC110257099, LOC110257111, LOC110257991, LOC110258054, LOC110258055, LOC110258113, LOC110258115, LOC110258123, LOC110258131, LOC110258148, LOC110258149, LOC110258180, LOC110258244, LOC110258254, LOC110258255, LOC110258277, LOC110258295, LOC110258297, LOC110258408, LOC110258425, LOC110258483, LOC110258500, LOC110258501, LOC110258512, LOC110258575, LOC110258631, LOC110258632, LOC110258717, LOC110258743, LOC110258747, LOC110258748, LOC110258750, LOC110258753, LOC110258759, LOC110258785, LOC110258786, LOC110258863, LOC110258895, LOC110258905, LOC110258939, LOC110258959, LOC110258961, LOC110258974, LOC110258975, LOC110258976, LOC110258988, LOC110258996, LOC110258997, LOC110259005, LOC110259010, LOC110259022, LOC110259034, LOC110259050, LOC110259070, LOC110259085, LOC110259095, LOC110259115, LOC110259116, LOC110259117, LOC110259118, LOC110259120, LOC110259124, LOC110259153, LOC110259191, LOC110259195, LOC110259271, LOC110259272, LOC110259308, LOC110259448, LOC110259458, LOC110259581, LOC110259600, LOC110259601, LOC110259603, LOC110259604, LOC110259605, LOC110259608, LOC110259611, LOC110259612, LOC110259613, LOC110259614, LOC110259615, LOC110259616, LOC110259618, LOC110259626, LOC110259628, LOC110259631, LOC110259637, LOC110259653, LOC110259676, LOC110259694, LOC110259704, LOC110259714, LOC110259715, LOC110259721, LOC110259732, LOC110259749, LOC110259750, LOC110259752, LOC110259866, LOC110259901, LOC110260594, LOC110260595, LOC110260681, LOC110260841, LOC110260842, LOC110261723, LOC110262281, LOC110262283, LOC110262285, LOC110262313, LOC396787, OLF42-3, R1C1
Sus_scrofa	GO:0004888	transmembrane signaling receptor activity	2.24047	2.57039e-57	ADGRD1, ADGRE3, AVPR1B, C5AR1, CCR3, CD3E, CHRNA7, EMR4, FZD6, GABRA3, GABRA5, GHSR, GLRB, GPR1, GPR174, GPR39, IL13RA2, IL1R1, IL1RL2, IMPACT, LOC100152147, LOC100152520, LOC100152524, LOC100152666, LOC100152940, LOC100153340, LOC100153366, LOC100153494, LOC100153711, LOC100153886, LOC100153913, LOC100154042, LOC100154118, LOC100154169, LOC100154979, LOC100155591, LOC100155678, LOC100155823, LOC100156225, LOC100156296, LOC100156335, LOC100156512, LOC100156552, LOC100156611, LOC100156664, LOC100156740, LOC100156762, LOC100156974, LOC100157018, LOC100157032, LOC100157267, LOC100157349, LOC100157415, LOC100157439, LOC100157704, LOC100157720, LOC100511466, LOC100511653, LOC100511681, LOC100511804, LOC100511828, LOC100512466, LOC100512477, LOC100512910, LOC100513271, LOC100513362, LOC100513517, LOC100513553, LOC100513612, LOC100513817, LOC100513883, LOC100514157, LOC100514214, LOC100514797, LOC100514947, LOC100515362, LOC100515430, LOC100515554, LOC100515649, LOC100515945, LOC100516178, LOC100516243, LOC100516283, LOC100516417, LOC100516420, LOC100516421, LOC100516575, LOC100516591, LOC100516631, LOC100516735, LOC100516783, LOC100516851, LOC100516910, LOC100516957, LOC100516963, LOC100517094, LOC100517215, LOC100517239, LOC100517451, LOC100517545, LOC100517631, LOC100518085, LOC100518417, LOC100518538, LOC100518622, LOC100518653, LOC100518655, LOC100518982, LOC100519009, LOC100519092, LOC100519495, LOC100519506, LOC100519633, LOC100519758, LOC100519759, LOC100519942, LOC100520042, LOC100520124, LOC100520237, LOC100520313, LOC100520543, LOC100520607, LOC100520823, LOC100521068, LOC100521182, LOC100521249, LOC100521287, LOC100521356, LOC100521715, LOC100521732, LOC100521949, LOC100522178, LOC100522184, LOC100522263, LOC100522302, LOC100522664, LOC100522787, LOC100522977, LOC100522982, LOC100523171, LOC100523228, LOC100523256, LOC100523420, LOC100523422, LOC100523452, LOC100523591, LOC100523660, LOC100523780, LOC100523835, LOC100523887, LOC100523890, LOC100523946, LOC100524011, LOC100524030, LOC100524098, LOC100524140, LOC100524142, LOC100524234, LOC100524268, LOC100524322, LOC100524490, LOC100524604, LOC100524855, LOC100524864, LOC100525034, LOC100525147, LOC100525227, LOC100525329, LOC100525417, LOC100525562, LOC100526160, LOC100620101, LOC100620388, LOC100620421, LOC100620542, LOC100620552, LOC100621039, LOC100621164, LOC100621657, LOC100621756, LOC100621797, LOC100621852, LOC100622380, LOC100622682, LOC100622735, LOC100622893, LOC100623107, LOC100623139, LOC100623293, LOC100623406, LOC100623462, LOC100623714, LOC100623804, LOC100623897, LOC100624131, LOC100624150, LOC100624191, LOC100624207, LOC100624876, LOC100626190, LOC100626191, LOC100627167, LOC100627234, LOC100627357, LOC100627384, LOC100627665, LOC100736607, LOC100736678, LOC100736710, LOC100736730, LOC100737025, LOC100737069, LOC100737388, LOC100737570, LOC100737844, LOC100737876, LOC100737882, LOC100737921, LOC100738217, LOC100738322, LOC100738550, LOC100738814, LOC100738816, LOC100738864, LOC100738896, LOC100739205, LOC100739286, LOC100739405, LOC100739816, LOC102160149, LOC102165457, LOC102165928, LOC102166003, LOC102167475, LOC102167841, LOC102167894, LOC106504191, LOC106504908, LOC106504911, LOC106507330, LOC106507486, LOC106508080, LOC106508617, LOC106509256, LOC106509349, LOC106510297, LOC110255200, LOC110255244, LOC110255252, LOC110255353, LOC110256237, LOC110256244, LOC110256319, LOC110256347, LOC110256349, LOC110256353, LOC110256355, LOC110256445, LOC110256446, LOC110256969, LOC110256972, LOC110256976, LOC110257099, LOC110257111, LOC110257991, LOC110258054, LOC110258055, LOC110258113, LOC110258115, LOC110258123, LOC110258131, LOC110258148, LOC110258149, LOC110258180, LOC110258244, LOC110258254, LOC110258255, LOC110258277, LOC110258295, LOC110258297, LOC110258408, LOC110258425, LOC110258483, LOC110258500, LOC110258501, LOC110258512, LOC110258575, LOC110258631, LOC110258632, LOC110258717, LOC110258743, LOC110258747, LOC110258748, LOC110258750, LOC110258753, LOC110258759, LOC110258785, LOC110258786, LOC110258863, LOC110258895, LOC110258905, LOC110258939, LOC110258959, LOC110258961, LOC110258974, LOC110258975, LOC110258976, LOC110258988, LOC110258996, LOC110258997, LOC110259005, LOC110259010, LOC110259022, LOC110259034, LOC110259050, LOC110259070, LOC110259085, LOC110259095, LOC110259115, LOC110259116, LOC110259117, LOC110259118, LOC110259120, LOC110259124, LOC110259153, LOC110259191, LOC110259195, LOC110259271, LOC110259272, LOC110259308, LOC110259331, LOC110259448, LOC110259458, LOC110259581, LOC110259600, LOC110259601, LOC110259603, LOC110259604, LOC110259605, LOC110259608, LOC110259611, LOC110259612, LOC110259613, LOC110259614, LOC110259615, LOC110259616, LOC110259618, LOC110259626, LOC110259628, LOC110259631, LOC110259637, LOC110259653, LOC110259676, LOC110259694, LOC110259704, LOC110259714, LOC110259715, LOC110259721, LOC110259732, LOC110259749, LOC110259750, LOC110259752, LOC110259866, LOC110259901, LOC110260594, LOC110260595, LOC110260681, LOC110260841, LOC110260842, LOC110261301, LOC110261364, LOC110261723, LOC110262281, LOC110262283, LOC110262285, LOC110262313, LOC396787, MCHR2, MERTK, MRGPRX2, OLF42-3, OSMR, P2RX2, P2RY10, PIGE-108A11.3, R1C1, TAS2R39, TGFBR1, TNFSF10
Sus_scrofa	GO:0004930	G protein-coupled receptor activity	2.51157	4.61139e-57	ADGRD1, ADGRE3, AVPR1B, C5AR1, CCR3, EMR4, GHSR, GPR1, GPR174, GPR39, IMPACT, LOC100152147, LOC100152520, LOC100152666, LOC100152940, LOC100153340, LOC100153366, LOC100153494, LOC100153886, LOC100153913, LOC100154118, LOC100154169, LOC100154979, LOC100155678, LOC100155823, LOC100156225, LOC100156335, LOC100156611, LOC100156664, LOC100156740, LOC100156762, LOC100157018, LOC100157267, LOC100157349, LOC100157439, LOC100157704, LOC100157720, LOC100511466, LOC100511653, LOC100511681, LOC100511804, LOC100511828, LOC100512477, LOC100512910, LOC100513271, LOC100513517, LOC100513612, LOC100513817, LOC100513883, LOC100514157, LOC100514214, LOC100514797, LOC100514947, LOC100515362, LOC100515430, LOC100515554, LOC100515649, LOC100515945, LOC100516178, LOC100516243, LOC100516283, LOC100516417, LOC100516420, LOC100516421, LOC100516575, LOC100516591, LOC100516735, LOC100516783, LOC100516851, LOC100516957, LOC100516963, LOC100517239, LOC100518417, LOC100518538, LOC100518653, LOC100518655, LOC100519009, LOC100519092, LOC100519495, LOC100519506, LOC100519633, LOC100519758, LOC100519759, LOC100519942, LOC100520042, LOC100520237, LOC100520313, LOC100520543, LOC100520607, LOC100520823, LOC100521068, LOC100521249, LOC100521287, LOC100521356, LOC100521715, LOC100521732, LOC100521949, LOC100522184, LOC100522263, LOC100522302, LOC100522664, LOC100522787, LOC100522982, LOC100523171, LOC100523228, LOC100523420, LOC100523422, LOC100523591, LOC100523780, LOC100523835, LOC100523890, LOC100523946, LOC100524011, LOC100524030, LOC100524098, LOC100524140, LOC100524142, LOC100524234, LOC100524268, LOC100524490, LOC100524604, LOC100524855, LOC100524864, LOC100525034, LOC100525147, LOC100525329, LOC100525417, LOC100525562, LOC100526160, LOC100620101, LOC100620388, LOC100620421, LOC100620542, LOC100620552, LOC100621039, LOC100621164, LOC100621657, LOC100621756, LOC100621797, LOC100621852, LOC100622380, LOC100622682, LOC100622735, LOC100622893, LOC100623107, LOC100623139, LOC100623293, LOC100623406, LOC100623462, LOC100623714, LOC100623804, LOC100623897, LOC100624131, LOC100624150, LOC100624207, LOC100624876, LOC100626190, LOC100626191, LOC100627167, LOC100627234, LOC100627357, LOC100627384, LOC100627665, LOC100736607, LOC100736678, LOC100736710, LOC100736730, LOC100737025, LOC100737069, LOC100737388, LOC100737570, LOC100737844, LOC100737876, LOC100737882, LOC100737921, LOC100738217, LOC100738322, LOC100738550, LOC100738814, LOC100738864, LOC100738896, LOC100739286, LOC100739405, LOC102165457, LOC102165928, LOC102166003, LOC102167475, LOC102167841, LOC102167894, LOC106504191, LOC106504908, LOC106504911, LOC106507330, LOC106507486, LOC106508080, LOC106508617, LOC106509256, LOC106509349, LOC106510297, LOC110255200, LOC110255244, LOC110255252, LOC110255353, LOC110256237, LOC110256244, LOC110256319, LOC110256347, LOC110256349, LOC110256353, LOC110256355, LOC110256969, LOC110256972, LOC110256976, LOC110257099, LOC110258054, LOC110258055, LOC110258113, LOC110258115, LOC110258123, LOC110258131, LOC110258148, LOC110258149, LOC110258180, LOC110258244, LOC110258254, LOC110258255, LOC110258277, LOC110258295, LOC110258297, LOC110258425, LOC110258483, LOC110258500, LOC110258512, LOC110258575, LOC110258631, LOC110258632, LOC110258717, LOC110258743, LOC110258747, LOC110258748, LOC110258750, LOC110258759, LOC110258785, LOC110258786, LOC110258895, LOC110258905, LOC110258939, LOC110258959, LOC110258976, LOC110258996, LOC110259005, LOC110259010, LOC110259022, LOC110259034, LOC110259050, LOC110259070, LOC110259085, LOC110259115, LOC110259116, LOC110259117, LOC110259118, LOC110259120, LOC110259124, LOC110259153, LOC110259195, LOC110259271, LOC110259308, LOC110259331, LOC110259448, LOC110259581, LOC110259600, LOC110259601, LOC110259603, LOC110259604, LOC110259605, LOC110259608, LOC110259611, LOC110259612, LOC110259613, LOC110259614, LOC110259615, LOC110259616, LOC110259618, LOC110259626, LOC110259628, LOC110259631, LOC110259637, LOC110259653, LOC110259676, LOC110259694, LOC110259704, LOC110259714, LOC110259715, LOC110259721, LOC110259732, LOC110259749, LOC110259750, LOC110259752, LOC110259901, LOC110260594, LOC110260595, LOC110260681, LOC110260841, LOC110260842, LOC110261301, LOC110261364, LOC110261723, LOC110262281, LOC110262283, LOC110262285, LOC110262313, MCHR2, MRGPRX2, OLF42-3, P2RY10, R1C1, TAS2R39, TNFSF10
Sus_scrofa	GO:0060089	molecular transducer activity	2.10876	1.3662e-50	ADGRD1, ADGRE3, AVPR1B, C5AR1, CCR3, CD3E, CHRNA7, EMR4, FZD6, GABRA3, GABRA5, GHSR, GLRB, GPR1, GPR174, GPR39, IL13RA2, IL1R1, IL1RL2, IMPACT, LOC100152147, LOC100152520, LOC100152524, LOC100152666, LOC100152940, LOC100153340, LOC100153366, LOC100153494, LOC100153711, LOC100153886, LOC100153913, LOC100154042, LOC100154118, LOC100154169, LOC100154979, LOC100155591, LOC100155678, LOC100155823, LOC100156225, LOC100156296, LOC100156335, LOC100156512, LOC100156552, LOC100156611, LOC100156664, LOC100156740, LOC100156762, LOC100156974, LOC100157018, LOC100157032, LOC100157267, LOC100157349, LOC100157415, LOC100157439, LOC100157704, LOC100157720, LOC100511466, LOC100511653, LOC100511681, LOC100511804, LOC100511828, LOC100512466, LOC100512477, LOC100512910, LOC100513271, LOC100513362, LOC100513517, LOC100513553, LOC100513612, LOC100513817, LOC100513883, LOC100514157, LOC100514214, LOC100514797, LOC100514947, LOC100515362, LOC100515430, LOC100515554, LOC100515649, LOC100515945, LOC100516178, LOC100516243, LOC100516283, LOC100516417, LOC100516420, LOC100516421, LOC100516575, LOC100516591, LOC100516631, LOC100516735, LOC100516783, LOC100516851, LOC100516910, LOC100516957, LOC100516963, LOC100517094, LOC100517215, LOC100517239, LOC100517451, LOC100517545, LOC100517631, LOC100518085, LOC100518417, LOC100518538, LOC100518622, LOC100518653, LOC100518655, LOC100518982, LOC100519009, LOC100519092, LOC100519495, LOC100519506, LOC100519633, LOC100519758, LOC100519759, LOC100519942, LOC100520042, LOC100520124, LOC100520237, LOC100520313, LOC100520543, LOC100520607, LOC100520823, LOC100521068, LOC100521182, LOC100521249, LOC100521287, LOC100521356, LOC100521715, LOC100521732, LOC100521949, LOC100522178, LOC100522184, LOC100522263, LOC100522302, LOC100522664, LOC100522787, LOC100522977, LOC100522982, LOC100523171, LOC100523228, LOC100523256, LOC100523420, LOC100523422, LOC100523452, LOC100523591, LOC100523660, LOC100523780, LOC100523835, LOC100523887, LOC100523890, LOC100523946, LOC100524011, LOC100524030, LOC100524098, LOC100524140, LOC100524142, LOC100524234, LOC100524268, LOC100524322, LOC100524490, LOC100524604, LOC100524855, LOC100524864, LOC100525034, LOC100525147, LOC100525227, LOC100525329, LOC100525417, LOC100525562, LOC100526160, LOC100620101, LOC100620388, LOC100620421, LOC100620542, LOC100620552, LOC100621039, LOC100621164, LOC100621657, LOC100621756, LOC100621797, LOC100621852, LOC100622380, LOC100622682, LOC100622735, LOC100622893, LOC100623107, LOC100623139, LOC100623293, LOC100623406, LOC100623462, LOC100623714, LOC100623804, LOC100623897, LOC100624131, LOC100624150, LOC100624191, LOC100624207, LOC100624876, LOC100626190, LOC100626191, LOC100627167, LOC100627234, LOC100627357, LOC100627384, LOC100627665, LOC100736607, LOC100736678, LOC100736710, LOC100736730, LOC100737025, LOC100737069, LOC100737388, LOC100737570, LOC100737844, LOC100737876, LOC100737882, LOC100737921, LOC100738217, LOC100738322, LOC100738550, LOC100738814, LOC100738816, LOC100738864, LOC100738896, LOC100739205, LOC100739286, LOC100739405, LOC100739816, LOC102160149, LOC102165457, LOC102165928, LOC102166003, LOC102167475, LOC102167841, LOC102167894, LOC106504191, LOC106504908, LOC106504911, LOC106507330, LOC106507486, LOC106508080, LOC106508617, LOC106509256, LOC106509349, LOC106510297, LOC110255200, LOC110255244, LOC110255252, LOC110255353, LOC110256237, LOC110256244, LOC110256319, LOC110256347, LOC110256349, LOC110256353, LOC110256355, LOC110256445, LOC110256446, LOC110256969, LOC110256972, LOC110256976, LOC110257099, LOC110257111, LOC110257991, LOC110258054, LOC110258055, LOC110258113, LOC110258115, LOC110258123, LOC110258131, LOC110258148, LOC110258149, LOC110258180, LOC110258244, LOC110258254, LOC110258255, LOC110258277, LOC110258295, LOC110258297, LOC110258408, LOC110258425, LOC110258483, LOC110258500, LOC110258501, LOC110258512, LOC110258575, LOC110258631, LOC110258632, LOC110258717, LOC110258743, LOC110258747, LOC110258748, LOC110258750, LOC110258753, LOC110258759, LOC110258785, LOC110258786, LOC110258863, LOC110258895, LOC110258905, LOC110258939, LOC110258959, LOC110258961, LOC110258974, LOC110258975, LOC110258976, LOC110258988, LOC110258996, LOC110258997, LOC110259005, LOC110259010, LOC110259022, LOC110259034, LOC110259050, LOC110259070, LOC110259085, LOC110259095, LOC110259115, LOC110259116, LOC110259117, LOC110259118, LOC110259120, LOC110259124, LOC110259153, LOC110259191, LOC110259195, LOC110259271, LOC110259272, LOC110259308, LOC110259331, LOC110259448, LOC110259458, LOC110259581, LOC110259600, LOC110259601, LOC110259603, LOC110259604, LOC110259605, LOC110259608, LOC110259611, LOC110259612, LOC110259613, LOC110259614, LOC110259615, LOC110259616, LOC110259618, LOC110259626, LOC110259628, LOC110259631, LOC110259637, LOC110259653, LOC110259676, LOC110259694, LOC110259704, LOC110259714, LOC110259715, LOC110259721, LOC110259732, LOC110259749, LOC110259750, LOC110259752, LOC110259866, LOC110259901, LOC110260594, LOC110260595, LOC110260681, LOC110260841, LOC110260842, LOC110261301, LOC110261364, LOC110261723, LOC110262281, LOC110262283, LOC110262285, LOC110262313, LOC396787, MCHR2, MERTK, MRGPRX2, NR2C2, NR3C1, OLF42-3, OSMR, P2RX2, P2RY10, PIGE-108A11.3, PVRIG, R1C1, TAS2R39, TGFBR1, TNFSF10
Sus_scrofa	GO:0038023	signaling receptor activity	2.10876	1.3662e-50	ADGRD1, ADGRE3, AVPR1B, C5AR1, CCR3, CD3E, CHRNA7, EMR4, FZD6, GABRA3, GABRA5, GHSR, GLRB, GPR1, GPR174, GPR39, IL13RA2, IL1R1, IL1RL2, IMPACT, LOC100152147, LOC100152520, LOC100152524, LOC100152666, LOC100152940, LOC100153340, LOC100153366, LOC100153494, LOC100153711, LOC100153886, LOC100153913, LOC100154042, LOC100154118, LOC100154169, LOC100154979, LOC100155591, LOC100155678, LOC100155823, LOC100156225, LOC100156296, LOC100156335, LOC100156512, LOC100156552, LOC100156611, LOC100156664, LOC100156740, LOC100156762, LOC100156974, LOC100157018, LOC100157032, LOC100157267, LOC100157349, LOC100157415, LOC100157439, LOC100157704, LOC100157720, LOC100511466, LOC100511653, LOC100511681, LOC100511804, LOC100511828, LOC100512466, LOC100512477, LOC100512910, LOC100513271, LOC100513362, LOC100513517, LOC100513553, LOC100513612, LOC100513817, LOC100513883, LOC100514157, LOC100514214, LOC100514797, LOC100514947, LOC100515362, LOC100515430, LOC100515554, LOC100515649, LOC100515945, LOC100516178, LOC100516243, LOC100516283, LOC100516417, LOC100516420, LOC100516421, LOC100516575, LOC100516591, LOC100516631, LOC100516735, LOC100516783, LOC100516851, LOC100516910, LOC100516957, LOC100516963, LOC100517094, LOC100517215, LOC100517239, LOC100517451, LOC100517545, LOC100517631, LOC100518085, LOC100518417, LOC100518538, LOC100518622, LOC100518653, LOC100518655, LOC100518982, LOC100519009, LOC100519092, LOC100519495, LOC100519506, LOC100519633, LOC100519758, LOC100519759, LOC100519942, LOC100520042, LOC100520124, LOC100520237, LOC100520313, LOC100520543, LOC100520607, LOC100520823, LOC100521068, LOC100521182, LOC100521249, LOC100521287, LOC100521356, LOC100521715, LOC100521732, LOC100521949, LOC100522178, LOC100522184, LOC100522263, LOC100522302, LOC100522664, LOC100522787, LOC100522977, LOC100522982, LOC100523171, LOC100523228, LOC100523256, LOC100523420, LOC100523422, LOC100523452, LOC100523591, LOC100523660, LOC100523780, LOC100523835, LOC100523887, LOC100523890, LOC100523946, LOC100524011, LOC100524030, LOC100524098, LOC100524140, LOC100524142, LOC100524234, LOC100524268, LOC100524322, LOC100524490, LOC100524604, LOC100524855, LOC100524864, LOC100525034, LOC100525147, LOC100525227, LOC100525329, LOC100525417, LOC100525562, LOC100526160, LOC100620101, LOC100620388, LOC100620421, LOC100620542, LOC100620552, LOC100621039, LOC100621164, LOC100621657, LOC100621756, LOC100621797, LOC100621852, LOC100622380, LOC100622682, LOC100622735, LOC100622893, LOC100623107, LOC100623139, LOC100623293, LOC100623406, LOC100623462, LOC100623714, LOC100623804, LOC100623897, LOC100624131, LOC100624150, LOC100624191, LOC100624207, LOC100624876, LOC100626190, LOC100626191, LOC100627167, LOC100627234, LOC100627357, LOC100627384, LOC100627665, LOC100736607, LOC100736678, LOC100736710, LOC100736730, LOC100737025, LOC100737069, LOC100737388, LOC100737570, LOC100737844, LOC100737876, LOC100737882, LOC100737921, LOC100738217, LOC100738322, LOC100738550, LOC100738814, LOC100738816, LOC100738864, LOC100738896, LOC100739205, LOC100739286, LOC100739405, LOC100739816, LOC102160149, LOC102165457, LOC102165928, LOC102166003, LOC102167475, LOC102167841, LOC102167894, LOC106504191, LOC106504908, LOC106504911, LOC106507330, LOC106507486, LOC106508080, LOC106508617, LOC106509256, LOC106509349, LOC106510297, LOC110255200, LOC110255244, LOC110255252, LOC110255353, LOC110256237, LOC110256244, LOC110256319, LOC110256347, LOC110256349, LOC110256353, LOC110256355, LOC110256445, LOC110256446, LOC110256969, LOC110256972, LOC110256976, LOC110257099, LOC110257111, LOC110257991, LOC110258054, LOC110258055, LOC110258113, LOC110258115, LOC110258123, LOC110258131, LOC110258148, LOC110258149, LOC110258180, LOC110258244, LOC110258254, LOC110258255, LOC110258277, LOC110258295, LOC110258297, LOC110258408, LOC110258425, LOC110258483, LOC110258500, LOC110258501, LOC110258512, LOC110258575, LOC110258631, LOC110258632, LOC110258717, LOC110258743, LOC110258747, LOC110258748, LOC110258750, LOC110258753, LOC110258759, LOC110258785, LOC110258786, LOC110258863, LOC110258895, LOC110258905, LOC110258939, LOC110258959, LOC110258961, LOC110258974, LOC110258975, LOC110258976, LOC110258988, LOC110258996, LOC110258997, LOC110259005, LOC110259010, LOC110259022, LOC110259034, LOC110259050, LOC110259070, LOC110259085, LOC110259095, LOC110259115, LOC110259116, LOC110259117, LOC110259118, LOC110259120, LOC110259124, LOC110259153, LOC110259191, LOC110259195, LOC110259271, LOC110259272, LOC110259308, LOC110259331, LOC110259448, LOC110259458, LOC110259581, LOC110259600, LOC110259601, LOC110259603, LOC110259604, LOC110259605, LOC110259608, LOC110259611, LOC110259612, LOC110259613, LOC110259614, LOC110259615, LOC110259616, LOC110259618, LOC110259626, LOC110259628, LOC110259631, LOC110259637, LOC110259653, LOC110259676, LOC110259694, LOC110259704, LOC110259714, LOC110259715, LOC110259721, LOC110259732, LOC110259749, LOC110259750, LOC110259752, LOC110259866, LOC110259901, LOC110260594, LOC110260595, LOC110260681, LOC110260841, LOC110260842, LOC110261301, LOC110261364, LOC110261723, LOC110262281, LOC110262283, LOC110262285, LOC110262313, LOC396787, MCHR2, MERTK, MRGPRX2, NR2C2, NR3C1, OLF42-3, OSMR, P2RX2, P2RY10, PIGE-108A11.3, PVRIG, R1C1, TAS2R39, TGFBR1, TNFSF10
Sus_scrofa	GO:0005549	odorant binding	4.32039	3.66508e-19	LOC100156664, LOC100511466, LOC100515554, LOC100516591, LOC100516783, LOC100519759, LOC100519942, LOC100520042, LOC100522263, LOC100523422, LOC100523946, LOC100524268, LOC100620101, LOC100620388, LOC100620552, LOC100621039, LOC100623897, LOC100627167, LOC100627384, LOC100627665, LOC100737882, LOC102167475, LOC106509349, LOC106510297, LOC110256349, LOC110256353, LOC110256445, LOC110258054, LOC110258055, LOC110258115, LOC110258180, LOC110258297, LOC110258512, LOC110258632, LOC110258717, LOC110258747, LOC110258748, LOC110258750, LOC110258895, LOC110259050, LOC110259085, LOC110259115, LOC110259116, LOC110259117, LOC110259118, LOC110259124, LOC110259608, LOC110259714, LOC110259715, LOC110259732, LOC110262281, LOC110262313, OBP
Sus_scrofa	GO:0016503	pheromone receptor activity	7.4452	0.000630094	LOC100520313, LOC100738814, LOC100738896, LOC102167894, LOC110261301, LOC110261364
Sus_scrofa	GO:0004090	carbonyl reductase (NADPH) activity	6.20433	0.00599457	CBR1, DHRS7, LOC100622246, LOC110256480, LOC110256483
Sus_scrofa	GO:0015175	neutral amino acid transmembrane transporter activity	2.87172	0.0225226	SFXN1, SLC1A1, SLC1A5, SLC1A6, SLC36A2, SLC36A3, SLC38A9, SLC6A15, SLC7A9
Sus_scrofa	GO:0015183	L-aspartate transmembrane transporter activity	4.96347	0.0373444	SLC1A1, SLC1A5, SLC1A6, SLC25A12
Talaromyces_marneffei_ATCC_18224	GO:0009116	nucleoside metabolic process	3.547	0.00126487	7024846, 7024847, 7024995, 7024996, 7027627, 7027641, 7028211, 7028785, 7028786, 7029789, 7030031, 7030186, 7030220, 7031098
Talaromyces_marneffei_ATCC_18224	GO:1901657	glycosyl compound metabolic process	3.46818	0.00140588	7024846, 7024847, 7024995, 7024996, 7027627, 7027641, 7028211, 7028785, 7028786, 7029789, 7030031, 7030186, 7030220, 7031098
Talaromyces_marneffei_ATCC_18224	GO:0006508	proteolysis	1.92202	0.00276273	7021001, 7021002, 7022144, 7022295, 7023344, 7023353, 7023359, 7023369, 7023393, 7023640, 7023931, 7024311, 7024313, 7024359, 7025007, 7026066, 7026154, 7026165, 7026697, 7027067, 7027085, 7027635, 7027658, 7027811, 7027861, 7028108, 7028182, 7028201, 7028287, 7028347, 7028422, 7028475, 7029604, 7030105, 7030224, 7030237, 7030616, 7031004, 7031024, 7031043
Talaromyces_marneffei_ATCC_18224	GO:1901135	carbohydrate derivative metabolic process	1.78784	0.0237336	7021017, 7021921, 7022298, 7023339, 7024308, 7024444, 7024659, 7024846, 7024847, 7024995, 7024996, 7025388, 7025393, 7026103, 7026722, 7027410, 7027627, 7027641, 7027665, 7028050, 7028211, 7028371, 7028448, 7028785, 7028786, 7029784, 7029789, 7030031, 7030186, 7030220, 7030229, 7030568, 7030670, 7031098
Talaromyces_marneffei_ATCC_18224	GO:0055086	nucleobase-containing small molecule metabolic process	1.86949	0.0295903	7022141, 7024312, 7024444, 7024846, 7024847, 7024995, 7024996, 7025756, 7026722, 7027410, 7027627, 7027641, 7027665, 7028050, 7028107, 7028211, 7028371, 7028785, 7028786, 7029056, 7029784, 7029789, 7029795, 7030031, 7030186, 7030220, 7031098
Talaromyces_marneffei_ATCC_18224	GO:0004190	aspartic-type endopeptidase activity	4.84684	9.4176e-08	7021001, 7021002, 7022144, 7023344, 7023353, 7023359, 7023369, 7023393, 7025007, 7026066, 7026165, 7026697, 7028201, 7028422, 7028475, 7030105, 7030224, 7030616, 7031024, 7031043
Talaromyces_marneffei_ATCC_18224	GO:0070001	aspartic-type peptidase activity	4.84684	9.4176e-08	7021001, 7021002, 7022144, 7023344, 7023353, 7023359, 7023369, 7023393, 7025007, 7026066, 7026165, 7026697, 7028201, 7028422, 7028475, 7030105, 7030224, 7030616, 7031024, 7031043
Talaromyces_marneffei_ATCC_18224	GO:0008233	peptidase activity	2.40881	4.4081e-06	7021001, 7021002, 7022144, 7022295, 7023339, 7023344, 7023353, 7023359, 7023369, 7023393, 7023640, 7024311, 7024359, 7025007, 7026066, 7026154, 7026165, 7026697, 7026723, 7027067, 7027085, 7027379, 7027386, 7027635, 7027811, 7027845, 7027861, 7028108, 7028182, 7028201, 7028422, 7028475, 7029057, 7029604, 7030105, 7030224, 7030237, 7030447, 7030616, 7031004, 7031024, 7031043, 7031074
Talaromyces_marneffei_ATCC_18224	GO:0004175	endopeptidase activity	2.84381	9.52211e-05	7021001, 7021002, 7022144, 7023344, 7023353, 7023359, 7023369, 7023393, 7023640, 7024359, 7025007, 7026066, 7026165, 7026697, 7027085, 7027861, 7028201, 7028422, 7028475, 7030105, 7030224, 7030616, 7031004, 7031024, 7031043
Talaromyces_marneffei_ATCC_18224	GO:0016787	hydrolase activity	1.321	0.00947988	7021001, 7021002, 7021021, 7021193, 7021289, 7021793, 7021794, 7021926, 7022144, 7022295, 7022816, 7023199, 7023339, 7023344, 7023350, 7023353, 7023359, 7023369, 7023393, 7023394, 7023488, 7023492, 7023640, 7023641, 7023670, 7023682, 7023796, 7024094, 7024187, 7024310, 7024311, 7024359, 7024445, 7024823, 7024830, 7024848, 7025007, 7025393, 7025394, 7025615, 7025746, 7025747, 7025755, 7025756, 7026058, 7026062, 7026066, 7026067, 7026069, 7026102, 7026128, 7026134, 7026154, 7026165, 7026230, 7026402, 7026406, 7026487, 7026488, 7026490, 7026697, 7026723, 7026767, 7026772, 7026773, 7026774, 7026775, 7026866, 7026880, 7027062, 7027067, 7027085, 7027130, 7027131, 7027331, 7027339, 7027379, 7027386, 7027411, 7027519, 7027635, 7027643, 7027658, 7027666, 7027811, 7027817, 7027845, 7027861, 7027865, 7027868, 7027950, 7027951, 7028108, 7028180, 7028182, 7028201, 7028213, 7028351, 7028371, 7028422, 7028426, 7028448, 7028472, 7028475, 7028526, 7028528, 7028650, 7029050, 7029056, 7029057, 7029413, 7029604, 7029613, 7029658, 7029662, 7029785, 7030032, 7030105, 7030112, 7030192, 7030216, 7030217, 7030220, 7030224, 7030237, 7030257, 7030345, 7030363, 7030447, 7030568, 7030616, 7030670, 7030702, 7030891, 7031004, 7031007, 7031024, 7031043, 7031074
Talaromyces_marneffei_ATCC_18224	GO:0003824	catalytic activity	1.13711	0.0178027	7021001, 7021002, 7021021, 7021082, 7021193, 7021289, 7021793, 7021794, 7021795, 7021798, 7021800, 7021919, 7021921, 7021926, 7022141, 7022144, 7022247, 7022288, 7022295, 7022297, 7022619, 7022621, 7022626, 7022629, 7022703, 7022705, 7022816, 7022822, 7022913, 7023199, 7023202, 7023206, 7023339, 7023341, 7023344, 7023350, 7023353, 7023358, 7023359, 7023369, 7023371, 7023373, 7023389, 7023390, 7023393, 7023394, 7023488, 7023490, 7023492, 7023496, 7023557, 7023640, 7023641, 7023670, 7023677, 7023678, 7023681, 7023682, 7023683, 7023789, 7023791, 7023794, 7023796, 7023931, 7023932, 7024092, 7024094, 7024101, 7024186, 7024187, 7024306, 7024307, 7024308, 7024310, 7024311, 7024312, 7024313, 7024357, 7024359, 7024436, 7024444, 7024445, 7024661, 7024724, 7024728, 7024733, 7024734, 7024823, 7024830, 7024834, 7024836, 7024843, 7024846, 7024847, 7024848, 7024995, 7024996, 7025000, 7025002, 7025007, 7025009, 7025010, 7025218, 7025390, 7025393, 7025394, 7025419, 7025562, 7025568, 7025615, 7025746, 7025747, 7025755, 7025756, 7026044, 7026046, 7026047, 7026049, 7026050, 7026051, 7026052, 7026057, 7026058, 7026062, 7026063, 7026066, 7026067, 7026069, 7026092, 7026093, 7026102, 7026103, 7026107, 7026125, 7026126, 7026128, 7026134, 7026154, 7026165, 7026171, 7026173, 7026230, 7026231, 7026402, 7026406, 7026414, 7026415, 7026487, 7026488, 7026490, 7026697, 7026722, 7026723, 7026767, 7026772, 7026773, 7026774, 7026775, 7026866, 7026880, 7027040, 7027041, 7027046, 7027058, 7027059, 7027062, 7027067, 7027068, 7027085, 7027128, 7027130, 7027131, 7027148, 7027149, 7027214, 7027216, 7027217, 7027219, 7027280, 7027281, 7027288, 7027290, 7027303, 7027305, 7027306, 7027310, 7027331, 7027339, 7027346, 7027378, 7027379, 7027383, 7027386, 7027390, 7027408, 7027409, 7027410, 7027411, 7027519, 7027520, 7027627, 7027635, 7027636, 7027637, 7027641, 7027643, 7027653, 7027657, 7027658, 7027660, 7027665, 7027666, 7027811, 7027812, 7027813, 7027817, 7027845, 7027859, 7027861, 7027865, 7027868, 7027945, 7027950, 7027951, 7028051, 7028100, 7028107, 7028108, 7028180, 7028182, 7028186, 7028201, 7028211, 7028213, 7028283, 7028351, 7028363, 7028371, 7028422, 7028423, 7028426, 7028443, 7028448, 7028472, 7028475, 7028478, 7028526, 7028528, 7028529, 7028647, 7028650, 7028785, 7028786, 7029050, 7029053, 7029055, 7029056, 7029057, 7029413, 7029414, 7029505, 7029506, 7029508, 7029509, 7029512, 7029535, 7029542, 7029543, 7029595, 7029596, 7029599, 7029601, 7029604, 7029610, 7029613, 7029658, 7029660, 7029662, 7029784, 7029785, 7029789, 7029792, 7029794, 7029795, 7030029, 7030031, 7030032, 7030103, 7030105, 7030112, 7030186, 7030192, 7030216, 7030217, 7030220, 7030224, 7030229, 7030237, 7030238, 7030244, 7030246, 7030255, 7030257, 7030312, 7030335, 7030345, 7030352, 7030353, 7030358, 7030363, 7030447, 7030450, 7030453, 7030564, 7030565, 7030568, 7030571, 7030614, 7030616, 7030617, 7030670, 7030699, 7030702, 7030887, 7030888, 7030891, 7031004, 7031007, 7031024, 7031030, 7031036, 7031040, 7031043, 7031054, 7031063, 7031064, 7031065, 7031069, 7031074, 7031098, 7031106
Bactrocera_dorsalis	GO:0007606	sensory perception of chemical stimulus	2.99898	0.00143029	LOC105225214, LOC105225869, LOC105228627, LOC105228628, LOC105230818, LOC105230819, LOC105231250, LOC105231251, LOC105231252, LOC105231253, LOC115066029, LOC115066473, LOC115066474, LOC115066509, LOC115066510
Bactrocera_dorsalis	GO:0050909	sensory perception of taste	2.99898	0.00143029	LOC105225214, LOC105225869, LOC105228627, LOC105228628, LOC105230818, LOC105230819, LOC105231250, LOC105231251, LOC105231252, LOC105231253, LOC115066029, LOC115066473, LOC115066474, LOC115066509, LOC115066510
Bactrocera_dorsalis	GO:0032501	multicellular organismal process	2.31501	0.00471637	LOC105223634, LOC105225214, LOC105225869, LOC105226104, LOC105228627, LOC105228628, LOC105229034, LOC105229184, LOC105230818, LOC105230819, LOC105231250, LOC105231251, LOC105231252, LOC105231253, LOC115065947, LOC115066029, LOC115066473, LOC115066474, LOC115066509, LOC115066510
Bactrocera_dorsalis	GO:0051172	negative regulation of nitrogen compound metabolic process	2.57725	0.00564204	LOC105222353, LOC105224553, LOC105225589, LOC105227121, LOC105227239, LOC105227920, LOC105228546, LOC105229653, LOC105229737, LOC105231332, LOC105232334, LOC105232335, LOC105233356, LOC105233830, LOC105234034
Bactrocera_dorsalis	GO:0031324	negative regulation of cellular metabolic process	2.5376	0.00605767	LOC105222353, LOC105224553, LOC105225589, LOC105227121, LOC105227239, LOC105227920, LOC105228546, LOC105229653, LOC105229737, LOC105231332, LOC105232334, LOC105232335, LOC105233356, LOC105233830, LOC105234034
Bactrocera_dorsalis	GO:0007600	sensory perception	2.46185	0.00646169	LOC105225214, LOC105225869, LOC105228627, LOC105228628, LOC105230818, LOC105230819, LOC105231250, LOC105231251, LOC105231252, LOC105231253, LOC115066029, LOC115066473, LOC115066474, LOC115066509, LOC115066510
Bactrocera_dorsalis	GO:0010466	negative regulation of peptidase activity	2.95022	0.00646169	LOC105222353, LOC105224553, LOC105227121, LOC105227239, LOC105227920, LOC105229653, LOC105229737, LOC105232334, LOC105232335, LOC105233830, LOC105234034
Bactrocera_dorsalis	GO:0045861	negative regulation of proteolysis	2.95022	0.00646169	LOC105222353, LOC105224553, LOC105227121, LOC105227239, LOC105227920, LOC105229653, LOC105229737, LOC105232334, LOC105232335, LOC105233830, LOC105234034
Bactrocera_dorsalis	GO:0052547	regulation of peptidase activity	2.95022	0.00646169	LOC105222353, LOC105224553, LOC105227121, LOC105227239, LOC105227920, LOC105229653, LOC105229737, LOC105232334, LOC105232335, LOC105233830, LOC105234034
Bactrocera_dorsalis	GO:0050877	nervous system process	2.42565	0.00679143	LOC105225214, LOC105225869, LOC105228627, LOC105228628, LOC105230818, LOC105230819, LOC105231250, LOC105231251, LOC105231252, LOC105231253, LOC115066029, LOC115066473, LOC115066474, LOC115066509, LOC115066510
Bactrocera_dorsalis	GO:0003008	system process	2.42565	0.00679143	LOC105225214, LOC105225869, LOC105228627, LOC105228628, LOC105230818, LOC105230819, LOC105231250, LOC105231251, LOC105231252, LOC105231253, LOC115066029, LOC115066473, LOC115066474, LOC115066509, LOC115066510
Bactrocera_dorsalis	GO:0006508	proteolysis	1.46768	0.00960933	LOC105222071, LOC105222228, LOC105222269, LOC105222636, LOC105223236, LOC105223383, LOC105223762, LOC105223764, LOC105224845, LOC105224921, LOC105225057, LOC105225163, LOC105225165, LOC105225166, LOC105225167, LOC105225193, LOC105225325, LOC105225578, LOC105225761, LOC105225765, LOC105225809, LOC105226519, LOC105226684, LOC105226967, LOC105227451, LOC105227455, LOC105227473, LOC105227513, LOC105228065, LOC105228262, LOC105228385, LOC105228508, LOC105228547, LOC105228573, LOC105229843, LOC105231394, LOC105231398, LOC105231399, LOC105231477, LOC105231479, LOC105231596, LOC105231855, LOC105231857, LOC105231858, LOC105231859, LOC105231891, LOC105232338, LOC105232339, LOC105232422, LOC105232588, LOC105232836, LOC105232878, LOC105233180, LOC105233181, LOC105233182, LOC105233199, LOC105233423, LOC105233586, LOC105233630, LOC105233631, LOC105233632, LOC105233651, LOC105234066, LOC105234198, LOC115066078
Bactrocera_dorsalis	GO:0030162	regulation of proteolysis	2.74907	0.00974956	LOC105222353, LOC105224553, LOC105227121, LOC105227239, LOC105227920, LOC105229653, LOC105229737, LOC105232334, LOC105232335, LOC105233830, LOC105234034
Bactrocera_dorsalis	GO:0051346	negative regulation of hydrolase activity	2.68798	0.0111869	LOC105222353, LOC105224553, LOC105227121, LOC105227239, LOC105227920, LOC105229653, LOC105229737, LOC105232334, LOC105232335, LOC105233830, LOC105234034
Bactrocera_dorsalis	GO:0044092	negative regulation of molecular function	2.62954	0.0129643	LOC105222353, LOC105224553, LOC105227121, LOC105227239, LOC105227920, LOC105229653, LOC105229737, LOC105232334, LOC105232335, LOC105233830, LOC105234034
Bactrocera_dorsalis	GO:0043086	negative regulation of catalytic activity	2.62954	0.0129643	LOC105222353, LOC105224553, LOC105227121, LOC105227239, LOC105227920, LOC105229653, LOC105229737, LOC105232334, LOC105232335, LOC105233830, LOC105234034
Bactrocera_dorsalis	GO:0009064	glutamine family amino acid metabolic process	3.49882	0.0139578	LOC105222031, LOC105224814, LOC105225237, LOC105227633, LOC105232977, LOC105233770, LOC109579450
Bactrocera_dorsalis	GO:0051248	negative regulation of protein metabolic process	2.51998	0.0173806	LOC105222353, LOC105224553, LOC105227121, LOC105227239, LOC105227920, LOC105229653, LOC105229737, LOC105232334, LOC105232335, LOC105233830, LOC105234034
Bactrocera_dorsalis	GO:0032269	negative regulation of cellular protein metabolic process	2.51998	0.0173806	LOC105222353, LOC105224553, LOC105227121, LOC105227239, LOC105227920, LOC105229653, LOC105229737, LOC105232334, LOC105232335, LOC105233830, LOC105234034
Bactrocera_dorsalis	GO:0051336	regulation of hydrolase activity	2.16828	0.0247108	LOC105222353, LOC105224553, LOC105225582, LOC105227121, LOC105227236, LOC105227239, LOC105227920, LOC105229653, LOC105229737, LOC105232334, LOC105232335, LOC105233371, LOC105233830, LOC105234034
Bactrocera_dorsalis	GO:0050790	regulation of catalytic activity	2.0618	0.0252308	LOC105222353, LOC105224553, LOC105225582, LOC105227121, LOC105227236, LOC105227239, LOC105227920, LOC105229653, LOC105229737, LOC105232334, LOC105232335, LOC105233371, LOC105233830, LOC105233972, LOC105234034
Bactrocera_dorsalis	GO:0010605	negative regulation of macromolecule metabolic process	1.92718	0.030366	LOC105222353, LOC105224553, LOC105225589, LOC105227121, LOC105227239, LOC105227920, LOC105228366, LOC105228546, LOC105229653, LOC105229737, LOC105231332, LOC105232334, LOC105232335, LOC105233326, LOC105233356, LOC105233830, LOC105234034
Bactrocera_dorsalis	GO:0065009	regulation of molecular function	1.89183	0.0410728	LOC105222353, LOC105224553, LOC105225582, LOC105227121, LOC105227236, LOC105227239, LOC105227920, LOC105229184, LOC105229653, LOC105229737, LOC105232334, LOC105232335, LOC105233371, LOC105233830, LOC105233972, LOC105234034
Bactrocera_dorsalis	GO:0009892	negative regulation of metabolic process	1.88825	0.044882	LOC105222353, LOC105224553, LOC105225589, LOC105227121, LOC105227239, LOC105227920, LOC105228366, LOC105228546, LOC105229653, LOC105229737, LOC105231332, LOC105232334, LOC105232335, LOC105233326, LOC105233356, LOC105233830, LOC105234034
Bactrocera_dorsalis	GO:0005886	plasma membrane	1.88662	9.77748e-06	LOC105222155, LOC105222375, LOC105222497, LOC105222670, LOC105222705, LOC105222913, LOC105223161, LOC105223236, LOC105223237, LOC105223483, LOC105224845, LOC105224856, LOC105224897, LOC105225082, LOC105225171, LOC105225172, LOC105225214, LOC105225341, LOC105225586, LOC105225765, LOC105225869, LOC105226560, LOC105226621, LOC105226623, LOC105226651, LOC105226835, LOC105227017, LOC105227822, LOC105228331, LOC105228340, LOC105228627, LOC105228628, LOC105229117, LOC105229184, LOC105229979, LOC105230488, LOC105230489, LOC105230490, LOC105230491, LOC105230818, LOC105230819, LOC105231105, LOC105231250, LOC105231251, LOC105231252, LOC105231253, LOC105231267, LOC105231484, LOC105232301, LOC105232338, LOC105232339, LOC105232462, LOC105232588, LOC105232669, LOC105232923, LOC105233180, LOC105233181, LOC105233182, LOC105233199, LOC105233359, LOC105234264, LOC109579260, LOC109579413, LOC115066029, LOC115066073, LOC115066473, LOC115066474, LOC115066509, LOC115066510, So5a1
Bactrocera_dorsalis	GO:0016020	membrane	1.20421	0.000516004	LOC105221851, LOC105221896, LOC105221899, LOC105221923, LOC105221924, LOC105221926, LOC105221933, LOC105221938, LOC105221975, LOC105221976, LOC105221977, LOC105221980, LOC105221986, LOC105222032, LOC105222034, LOC105222155, LOC105222217, LOC105222228, LOC105222273, LOC105222375, LOC105222497, LOC105222498, LOC105222640, LOC105222646, LOC105222670, LOC105222672, LOC105222684, LOC105222705, LOC105222804, LOC105222898, LOC105222913, LOC105223015, LOC105223016, LOC105223026, LOC105223050, LOC105223156, LOC105223160, LOC105223161, LOC105223236, LOC105223237, LOC105223255, LOC105223330, LOC105223331, LOC105223394, LOC105223398, LOC105223483, LOC105223520, LOC105223615, LOC105223624, LOC105223634, LOC105223773, LOC105223800, LOC105223829, LOC105223840, LOC105223846, LOC105223919, LOC105223991, LOC105224015, LOC105224021, LOC105224062, LOC105224133, LOC105224148, LOC105224188, LOC105224203, LOC105224204, LOC105224213, LOC105224227, LOC105224567, LOC105224637, LOC105224642, LOC105224662, LOC105224814, LOC105224821, LOC105224845, LOC105224856, LOC105224892, LOC105224897, LOC105224898, LOC105224998, LOC105224999, LOC105225011, LOC105225082, LOC105225150, LOC105225171, LOC105225172, LOC105225214, LOC105225226, LOC105225268, LOC105225278, LOC105225317, LOC105225341, LOC105225343, LOC105225582, LOC105225586, LOC105225590, LOC105225630, LOC105225665, LOC105225673, LOC105225693, LOC105225748, LOC105225765, LOC105225808, LOC105225869, LOC105225933, LOC105225934, LOC105226102, LOC105226222, LOC105226226, LOC105226236, LOC105226306, LOC105226314, LOC105226323, LOC105226359, LOC105226534, LOC105226560, LOC105226608, LOC105226610, LOC105226621, LOC105226622, LOC105226623, LOC105226647, LOC105226648, LOC105226651, LOC105226686, LOC105226690, LOC105226706, LOC105226714, LOC105226835, LOC105226987, LOC105226990, LOC105227002, LOC105227017, LOC105227042, LOC105227044, LOC105227061, LOC105227066, LOC105227074, LOC105227075, LOC105227076, LOC105227078, LOC105227121, LOC105227137, LOC105227233, LOC105227236, LOC105227238, LOC105227256, LOC105227265, LOC105227266, LOC105227270, LOC105227278, LOC105227312, LOC105227560, LOC105227688, LOC105227708, LOC105227753, LOC105227762, LOC105227774, LOC105227822, LOC105227842, LOC105227866, LOC105227867, LOC105227880, LOC105227952, LOC105227996, LOC105228186, LOC105228195, LOC105228261, LOC105228331, LOC105228340, LOC105228397, LOC105228467, LOC105228524, LOC105228544, LOC105228627, LOC105228628, LOC105228668, LOC105228705, LOC105228738, LOC105228784, LOC105228829, LOC105228924, LOC105228976, LOC105228977, LOC105229019, LOC105229020, LOC105229117, LOC105229184, LOC105229284, LOC105229302, LOC105229310, LOC105229562, LOC105229651, LOC105229659, LOC105229749, LOC105229979, LOC105230003, LOC105230017, LOC105230073, LOC105230088, LOC105230118, LOC105230167, LOC105230475, LOC105230488, LOC105230489, LOC105230490, LOC105230491, LOC105230659, LOC105230685, LOC105230703, LOC105230760, LOC105230818, LOC105230819, LOC105230836, LOC105230896, LOC105230996, LOC105231105, LOC105231124, LOC105231141, LOC105231142, LOC105231147, LOC105231250, LOC105231251, LOC105231252, LOC105231253, LOC105231267, LOC105231290, LOC105231305, LOC105231317, LOC105231421, LOC105231484, LOC105231623, LOC105231726, LOC105231823, LOC105231831, LOC105231832, LOC105231835, LOC105231836, LOC105231851, LOC105231901, LOC105231943, LOC105231988, LOC105232171, LOC105232291, LOC105232298, LOC105232301, LOC105232321, LOC105232338, LOC105232339, LOC105232346, LOC105232371, LOC105232372, LOC105232446, LOC105232458, LOC105232462, LOC105232588, LOC105232669, LOC105232714, LOC105232851, LOC105232878, LOC105232923, LOC105232963, LOC105232978, LOC105233047, LOC105233071, LOC105233089, LOC105233090, LOC105233095, LOC105233096, LOC105233097, LOC105233098, LOC105233120, LOC105233139, LOC105233180, LOC105233181, LOC105233182, LOC105233199, LOC105233219, LOC105233260, LOC105233264, LOC105233266, LOC105233267, LOC105233350, LOC105233359, LOC105233367, LOC105233371, LOC105233453, LOC105233461, LOC105233463, LOC105233498, LOC105233544, LOC105233594, LOC105233768, LOC105233769, LOC105233810, LOC105233842, LOC105233976, LOC105233985, LOC105234099, LOC105234102, LOC105234113, LOC105234166, LOC105234184, LOC105234264, LOC109579191, LOC109579260, LOC109579284, LOC109579309, LOC109579413, LOC109579963, LOC109580018, LOC109580059, LOC115065723, LOC115065730, LOC115065947, LOC115066029, LOC115066052, LOC115066073, LOC115066078, LOC115066083, LOC115066088, LOC115066410, LOC115066473, LOC115066474, LOC115066509, LOC115066510, P, So5a1
Bactrocera_dorsalis	GO:0045211	postsynaptic membrane	4.30289	0.00165654	LOC105227042, LOC105227044, LOC105229284, LOC105229302, LOC105229310, LOC105231124, LOC105233266, LOC105233267, LOC105233544
Bactrocera_dorsalis	GO:0097060	synaptic membrane	4.30289	0.00165654	LOC105227042, LOC105227044, LOC105229284, LOC105229302, LOC105229310, LOC105231124, LOC105233266, LOC105233267, LOC105233544
Bactrocera_dorsalis	GO:0098590	plasma membrane region	3.0927	0.0103361	LOC105227042, LOC105227044, LOC105229284, LOC105229302, LOC105229310, LOC105231124, LOC105233266, LOC105233267, LOC105233544
Bactrocera_dorsalis	GO:0004888	transmembrane signaling receptor activity	2.1523	7.22382e-06	LOC105222155, LOC105222497, LOC105222498, LOC105222670, LOC105222913, LOC105223050, LOC105223237, LOC105223483, LOC105223991, LOC105224856, LOC105224897, LOC105224898, LOC105225171, LOC105225172, LOC105225226, LOC105225341, LOC105225586, LOC105226560, LOC105226622, LOC105226623, LOC105226651, LOC105226835, LOC105226990, LOC105227042, LOC105227044, LOC105227842, LOC105229117, LOC105229284, LOC105229302, LOC105229310, LOC105229979, LOC105230088, LOC105230488, LOC105230489, LOC105230490, LOC105230491, LOC105231124, LOC105231267, LOC105231484, LOC105232301, LOC105232462, LOC105233089, LOC105233090, LOC105233095, LOC105233096, LOC105233097, LOC105233098, LOC105233219, LOC105233266, LOC105233267, LOC105233453, LOC105233544, LOC109579260, LOC109579413, LOC115066073
Bactrocera_dorsalis	GO:0038023	signaling receptor activity	2.07337	9.72313e-06	LOC105222155, LOC105222497, LOC105222498, LOC105222670, LOC105222913, LOC105223050, LOC105223237, LOC105223483, LOC105223991, LOC105224856, LOC105224897, LOC105224898, LOC105225171, LOC105225172, LOC105225226, LOC105225341, LOC105225586, LOC105226312, LOC105226560, LOC105226622, LOC105226623, LOC105226651, LOC105226835, LOC105226990, LOC105227042, LOC105227044, LOC105227842, LOC105229117, LOC105229284, LOC105229302, LOC105229310, LOC105229979, LOC105230088, LOC105230488, LOC105230489, LOC105230490, LOC105230491, LOC105231124, LOC105231267, LOC105231484, LOC105232301, LOC105232462, LOC105233089, LOC105233090, LOC105233095, LOC105233096, LOC105233097, LOC105233098, LOC105233219, LOC105233266, LOC105233267, LOC105233453, LOC105233544, LOC109579260, LOC109579413, LOC115066073
Bactrocera_dorsalis	GO:0060089	molecular transducer activity	2.07337	9.72313e-06	LOC105222155, LOC105222497, LOC105222498, LOC105222670, LOC105222913, LOC105223050, LOC105223237, LOC105223483, LOC105223991, LOC105224856, LOC105224897, LOC105224898, LOC105225171, LOC105225172, LOC105225226, LOC105225341, LOC105225586, LOC105226312, LOC105226560, LOC105226622, LOC105226623, LOC105226651, LOC105226835, LOC105226990, LOC105227042, LOC105227044, LOC105227842, LOC105229117, LOC105229284, LOC105229302, LOC105229310, LOC105229979, LOC105230088, LOC105230488, LOC105230489, LOC105230490, LOC105230491, LOC105231124, LOC105231267, LOC105231484, LOC105232301, LOC105232462, LOC105233089, LOC105233090, LOC105233095, LOC105233096, LOC105233097, LOC105233098, LOC105233219, LOC105233266, LOC105233267, LOC105233453, LOC105233544, LOC109579260, LOC109579413, LOC115066073
Bactrocera_dorsalis	GO:0004252	serine-type endopeptidase activity	2.01864	0.000516004	LOC105223160, LOC105223762, LOC105223764, LOC105225163, LOC105225165, LOC105225166, LOC105225167, LOC105225193, LOC105225325, LOC105225578, LOC105225761, LOC105226519, LOC105226684, LOC105226967, LOC105227451, LOC105227455, LOC105227473, LOC105227513, LOC105228385, LOC105228508, LOC105228547, LOC105231394, LOC105231398, LOC105231399, LOC105231477, LOC105231479, LOC105231596, LOC105231855, LOC105231857, LOC105231858, LOC105231859, LOC105232422, LOC105233630, LOC105233631, LOC105233632, LOC105233651, LOC105234198, LOC115066078
Bactrocera_dorsalis	GO:0004175	endopeptidase activity	1.82058	0.000516004	LOC105222071, LOC105222228, LOC105223160, LOC105223236, LOC105223762, LOC105223764, LOC105224921, LOC105225057, LOC105225163, LOC105225165, LOC105225166, LOC105225167, LOC105225193, LOC105225325, LOC105225578, LOC105225761, LOC105225809, LOC105226519, LOC105226684, LOC105226967, LOC105227451, LOC105227455, LOC105227473, LOC105227513, LOC105228262, LOC105228385, LOC105228508, LOC105228547, LOC105231394, LOC105231398, LOC105231399, LOC105231477, LOC105231479, LOC105231596, LOC105231855, LOC105231857, LOC105231858, LOC105231859, LOC105231891, LOC105232338, LOC105232339, LOC105232422, LOC105232588, LOC105233630, LOC105233631, LOC105233632, LOC105233651, LOC105234066, LOC105234198, LOC115066078
Bactrocera_dorsalis	GO:0008236	serine-type peptidase activity	1.98131	0.000516004	LOC105223160, LOC105223762, LOC105223764, LOC105225163, LOC105225165, LOC105225166, LOC105225167, LOC105225193, LOC105225325, LOC105225578, LOC105225761, LOC105226519, LOC105226684, LOC105226967, LOC105227451, LOC105227455, LOC105227473, LOC105227513, LOC105228385, LOC105228508, LOC105228547, LOC105228573, LOC105231394, LOC105231398, LOC105231399, LOC105231477, LOC105231479, LOC105231596, LOC105231855, LOC105231857, LOC105231858, LOC105231859, LOC105232422, LOC105233423, LOC105233630, LOC105233631, LOC105233632, LOC105233651, LOC105234198, LOC115066078
Bactrocera_dorsalis	GO:0017171	serine hydrolase activity	1.98131	0.000516004	LOC105223160, LOC105223762, LOC105223764, LOC105225163, LOC105225165, LOC105225166, LOC105225167, LOC105225193, LOC105225325, LOC105225578, LOC105225761, LOC105226519, LOC105226684, LOC105226967, LOC105227451, LOC105227455, LOC105227473, LOC105227513, LOC105228385, LOC105228508, LOC105228547, LOC105228573, LOC105231394, LOC105231398, LOC105231399, LOC105231477, LOC105231479, LOC105231596, LOC105231855, LOC105231857, LOC105231858, LOC105231859, LOC105232422, LOC105233423, LOC105233630, LOC105233631, LOC105233632, LOC105233651, LOC105234198, LOC115066078
Bactrocera_dorsalis	GO:0008233	peptidase activity	1.61152	0.00122128	LOC105222071, LOC105222228, LOC105222269, LOC105222636, LOC105223160, LOC105223236, LOC105223383, LOC105223762, LOC105223764, LOC105224814, LOC105224821, LOC105224845, LOC105224921, LOC105225057, LOC105225163, LOC105225165, LOC105225166, LOC105225167, LOC105225193, LOC105225325, LOC105225571, LOC105225578, LOC105225761, LOC105225809, LOC105226519, LOC105226684, LOC105226967, LOC105227451, LOC105227455, LOC105227473, LOC105227513, LOC105228262, LOC105228385, LOC105228508, LOC105228547, LOC105228573, LOC105229843, LOC105231394, LOC105231398, LOC105231399, LOC105231477, LOC105231479, LOC105231596, LOC105231855, LOC105231857, LOC105231858, LOC105231859, LOC105231891, LOC105232338, LOC105232339, LOC105232422, LOC105232588, LOC105232836, LOC105232878, LOC105233180, LOC105233181, LOC105233182, LOC105233199, LOC105233325, LOC105233423, LOC105233630, LOC105233631, LOC105233632, LOC105233651, LOC105234066, LOC105234198, LOC109579450, LOC115066078
Bactrocera_dorsalis	GO:0004930	G protein-coupled receptor activity	2.31501	0.00157094	LOC105222155, LOC105222498, LOC105222670, LOC105222913, LOC105223237, LOC105224856, LOC105224897, LOC105224898, LOC105225226, LOC105225341, LOC105225586, LOC105226622, LOC105226623, LOC105226651, LOC105226835, LOC105226990, LOC105227842, LOC105229117, LOC105230088, LOC105232301, LOC105233090, LOC105233219, LOC105233267, LOC105233453
Bactrocera_dorsalis	GO:0008527	taste receptor activity	7.85448	0.00165654	LOC105233089, LOC105233095, LOC105233096, LOC105233097, LOC105233098
Bactrocera_dorsalis	GO:0033041	sweet taste receptor activity	7.85448	0.00165654	LOC105233089, LOC105233095, LOC105233096, LOC105233097, LOC105233098
Bactrocera_dorsalis	GO:0030594	neurotransmitter receptor activity	3.66543	0.00266524	LOC105226835, LOC105227042, LOC105227044, LOC105229284, LOC105229302, LOC105229310, LOC105231124, LOC105233266, LOC105233267, LOC105233544
Bactrocera_dorsalis	GO:0005549	odorant binding	2.14562	0.00430603	LOC105222497, LOC105223483, LOC105225171, LOC105225172, LOC105226560, LOC105229979, LOC105230488, LOC105230489, LOC105230490, LOC105230491, LOC105231032, LOC105231035, LOC105231037, LOC105231039, LOC105231040, LOC105231041, LOC105231042, LOC105231044, LOC105231109, LOC105231484, LOC105232462, LOC109579260, LOC109579413, LOC115066073
Bactrocera_dorsalis	GO:0022824	transmitter-gated ion channel activity	3.41264	0.00646169	LOC105227042, LOC105227044, LOC105229284, LOC105229302, LOC105229310, LOC105231124, LOC105233266, LOC105233267, LOC105233544
Bactrocera_dorsalis	GO:0022835	transmitter-gated channel activity	3.41264	0.00646169	LOC105227042, LOC105227044, LOC105229284, LOC105229302, LOC105229310, LOC105231124, LOC105233266, LOC105233267, LOC105233544
Bactrocera_dorsalis	GO:0004556	alpha-amylase activity	7.33085	0.00646169	LOC105224682, LOC105226687, LOC105226715, LOC115066038
Bactrocera_dorsalis	GO:0016715	oxidoreductase activity, acting on paired donors, with incorporation or reduction of molecular oxygen, reduced ascorbate as one donor, and incorporation of one atom of oxygen	7.33085	0.00646169	LOC105225579, LOC105225581, LOC105225692, LOC105228784
Bactrocera_dorsalis	GO:0016160	amylase activity	7.33085	0.00646169	LOC105224682, LOC105226687, LOC105226715, LOC115066038
Bactrocera_dorsalis	GO:0016298	lipase activity	2.29773	0.0136654	LOC105221836, LOC105224094, LOC105224228, LOC105225111, LOC105225121, LOC105227002, LOC105232554, LOC105232714, LOC105233409, LOC105233446, LOC105233447, LOC105233449, LOC105233450, LOC105233455
Bactrocera_dorsalis	GO:0004984	olfactory receptor activity	2.14213	0.020706	LOC105222497, LOC105223483, LOC105225171, LOC105225172, LOC105226560, LOC105229979, LOC105230488, LOC105230489, LOC105230490, LOC105230491, LOC105231484, LOC105232462, LOC109579260, LOC109579413, LOC115066073
Bactrocera_dorsalis	GO:0005230	extracellular ligand-gated ion channel activity	2.55727	0.0213251	LOC105227042, LOC105227044, LOC105229284, LOC105229302, LOC105229310, LOC105231124, LOC105231267, LOC105233266, LOC105233267, LOC105233544
Bactrocera_dorsalis	GO:0016787	hydrolase activity	1.23111	0.0236413	LOC105221836, LOC105222028, LOC105222029, LOC105222071, LOC105222132, LOC105222228, LOC105222269, LOC105222323, LOC105222535, LOC105222636, LOC105223160, LOC105223236, LOC105223383, LOC105223511, LOC105223760, LOC105223762, LOC105223764, LOC105223830, LOC105223831, LOC105223994, LOC105224017, LOC105224094, LOC105224148, LOC105224194, LOC105224228, LOC105224682, LOC105224814, LOC105224821, LOC105224845, LOC105224918, LOC105224921, LOC105225000, LOC105225057, LOC105225111, LOC105225121, LOC105225163, LOC105225165, LOC105225166, LOC105225167, LOC105225193, LOC105225325, LOC105225571, LOC105225578, LOC105225600, LOC105225605, LOC105225606, LOC105225650, LOC105225761, LOC105225766, LOC105225795, LOC105225809, LOC105225932, LOC105225934, LOC105226205, LOC105226347, LOC105226410, LOC105226411, LOC105226519, LOC105226621, LOC105226684, LOC105226687, LOC105226713, LOC105226715, LOC105226742, LOC105226807, LOC105226967, LOC105227002, LOC105227111, LOC105227451, LOC105227455, LOC105227473, LOC105227513, LOC105228004, LOC105228186, LOC105228262, LOC105228385, LOC105228508, LOC105228524, LOC105228547, LOC105228573, LOC105228750, LOC105228753, LOC105228871, LOC105229019, LOC105229843, LOC105229971, LOC105230003, LOC105230475, LOC105230658, LOC105231047, LOC105231394, LOC105231398, LOC105231399, LOC105231477, LOC105231479, LOC105231596, LOC105231662, LOC105231842, LOC105231851, LOC105231855, LOC105231857, LOC105231858, LOC105231859, LOC105231891, LOC105232289, LOC105232338, LOC105232339, LOC105232418, LOC105232422, LOC105232446, LOC105232554, LOC105232588, LOC105232714, LOC105232836, LOC105232878, LOC105232944, LOC105232945, LOC105233180, LOC105233181, LOC105233182, LOC105233199, LOC105233262, LOC105233325, LOC105233326, LOC105233409, LOC105233423, LOC105233446, LOC105233447, LOC105233449, LOC105233450, LOC105233455, LOC105233594, LOC105233630, LOC105233631, LOC105233632, LOC105233651, LOC105233931, LOC105233974, LOC105233983, LOC105233999, LOC105234066, LOC105234198, LOC109579450, LOC109579679, LOC115066038, LOC115066078, LOC115066648
Bactrocera_dorsalis	GO:0004970	ionotropic glutamate receptor activity	3.47251	0.0247108	LOC105229284, LOC105229302, LOC105229310, LOC105231124, LOC105233266, LOC105233267
Bactrocera_dorsalis	GO:0008066	glutamate receptor activity	3.47251	0.0247108	LOC105229284, LOC105229302, LOC105229310, LOC105231124, LOC105233266, LOC105233267
Bactrocera_dorsalis	GO:0016842	amidine-lyase activity	4.88723	0.0263272	LOC105222031, LOC105227664, LOC105227666, LOC105227824
Bactrocera_dorsalis	GO:0020037	heme binding	1.79199	0.0272399	LOC105222002, LOC105223016, LOC105224047, LOC105224048, LOC105224050, LOC105225363, LOC105225924, LOC105226103, LOC105227717, LOC105227987, LOC105227996, LOC105228205, LOC105228261, LOC105229562, LOC105230836, LOC105231048, LOC105231049, LOC105232885, LOC105233810, LOC105234089, LOC105234090, LOC109580018
Bactrocera_dorsalis	GO:0046906	tetrapyrrole binding	1.77881	0.0282963	LOC105222002, LOC105223016, LOC105224047, LOC105224048, LOC105224050, LOC105225363, LOC105225924, LOC105226103, LOC105227717, LOC105227987, LOC105227996, LOC105228205, LOC105228261, LOC105229562, LOC105230836, LOC105231048, LOC105231049, LOC105232885, LOC105233810, LOC105234089, LOC105234090, LOC109580018
Bactrocera_dorsalis	GO:0015276	ligand-gated ion channel activity	2.23998	0.0344691	LOC105227042, LOC105227044, LOC105229284, LOC105229302, LOC105229310, LOC105231124, LOC105231267, LOC105232171, LOC105233266, LOC105233267, LOC105233544
Bactrocera_dorsalis	GO:0022834	ligand-gated channel activity	2.23998	0.0344691	LOC105227042, LOC105227044, LOC105229284, LOC105229302, LOC105229310, LOC105231124, LOC105231267, LOC105232171, LOC105233266, LOC105233267, LOC105233544
Bactrocera_dorsalis	GO:0016614	oxidoreductase activity, acting on CH-OH group of donors	2.10223	0.0366041	LOC105225278, LOC105226003, LOC105226742, LOC105228902, LOC105231670, LOC105232450, LOC105233083, LOC105233084, LOC105233085, LOC105233275, LOC105233458, LOC105233461, LOC105234103
Bactrocera_dorsalis	GO:0016840	carbon-nitrogen lyase activity	4.39851	0.0368342	LOC105222031, LOC105227664, LOC105227666, LOC105227824
Bactrocera_dorsalis	GO:0004867	serine-type endopeptidase inhibitor activity	2.41382	0.0391596	LOC105222353, LOC105224553, LOC105227121, LOC105229653, LOC105229737, LOC105232334, LOC105232335, LOC105233830, LOC105234034
Bactrocera_dorsalis	GO:0016616	oxidoreductase activity, acting on the CH-OH group of donors, NAD or NADP as acceptor	2.24414	0.0436338	LOC105225278, LOC105226003, LOC105226742, LOC105228902, LOC105232450, LOC105233083, LOC105233084, LOC105233085, LOC105233275, LOC105234103
Bactrocera_dorsalis	GO:0001653	peptide receptor activity	2.99898	0.0436385	LOC105222155, LOC105222913, LOC105223237, LOC105226651, LOC105229117, LOC105233453
Bactrocera_dorsalis	GO:0008528	G protein-coupled peptide receptor activity	2.99898	0.0436385	LOC105222155, LOC105222913, LOC105223237, LOC105226651, LOC105229117, LOC105233453
Bactrocera_dorsalis	GO:0004497	monooxygenase activity	1.7317	0.0465752	LOC105222002, LOC105223016, LOC105224047, LOC105224048, LOC105224050, LOC105225363, LOC105225579, LOC105225581, LOC105225692, LOC105225924, LOC105227987, LOC105227996, LOC105228261, LOC105228784, LOC105229033, LOC105230836, LOC105231048, LOC105231049, LOC105233810, LOC109580018
Bactrocera_dorsalis	GO:0098960	postsynaptic neurotransmitter receptor activity	3.99865	0.0486297	LOC105226835, LOC105227042, LOC105227044, LOC105233544
Aspergillus_mulundensis	GO:0006560	proline metabolic process	6.25639	0.0114371	DSM5745_02418, DSM5745_02419, DSM5745_02423, DSM5745_02681, DSM5745_04969, DSM5745_04971
Aspergillus_mulundensis	GO:0006562	proline catabolic process	9.17604	0.018021	DSM5745_02418, DSM5745_02423, DSM5745_04969, DSM5745_04971
Aspergillus_mulundensis	GO:0009065	glutamine family amino acid catabolic process	6.37225	0.0261554	DSM5745_02418, DSM5745_02423, DSM5745_04969, DSM5745_04971, DSM5745_06902
Aspergillus_mulundensis	GO:0044264	cellular polysaccharide metabolic process	2.74284	0.044944	DSM5745_00191, DSM5745_03638, DSM5745_03697, DSM5745_03870, DSM5745_04550, DSM5745_08061, DSM5745_08841, DSM5745_09327, DSM5745_11377, DSM5745_11410, DSM5745_11411
Aspergillus_mulundensis	GO:0044815	DNA packaging complex	5.21366	0.044944	DSM5745_00188, DSM5745_03854, DSM5745_03855, DSM5745_04281, DSM5745_11102
Aphanomyces_astaci	GO:0006508	proteolysis	2.40899	8.43718e-18	20803618, 20804089, 20804142, 20804241, 20804278, 20804281, 20805155, 20805157, 20805158, 20805223, 20805229, 20805267, 20805278, 20805279, 20805289, 20805294, 20805304, 20805305, 20805325, 20806947, 20807200, 20807344, 20807489, 20807747, 20808039, 20809310, 20809503, 20809881, 20810663, 20810863, 20810937, 20811381, 20811384, 20811468, 20811826, 20811837, 20811851, 20811853, 20811904, 20811905, 20812292, 20813082, 20813089, 20813113, 20813120, 20813133, 20813159, 20813227, 20813901, 20813917, 20814085, 20814112, 20814255, 20814268, 20814662, 20814991, 20815188, 20815195, 20815201, 20815207, 20815233, 20815389, 20815396, 20815418, 20816099, 20816139, 20816197, 20816215, 20816226, 20816227, 20816256, 20816278, 20816281, 20816285, 20816300, 20816301, 20816318, 20816351, 20816507, 20816677, 20816704, 20816723, 20816752, 20816779, 20817008, 20817027, 20817500, 20817994, 20817997, 20818023, 20818027, 20818384, 20818471, 20818588, 20818748, 20818909, 20818921, 20818922, 20819074, 20819086, 20819107, 20819112, 20819275, 20819360, 20819721, 20819722, 20819849, 20820021, 20820035, 20820085, 20820112, 20820260, 20820263, 20820265, 20820377, 20820390
Aphanomyces_astaci	GO:0019538	protein metabolic process	2.02834	4.71825e-14	20803618, 20803663, 20804089, 20804142, 20804241, 20804278, 20804281, 20805155, 20805157, 20805158, 20805223, 20805229, 20805267, 20805278, 20805279, 20805289, 20805294, 20805304, 20805305, 20805325, 20806120, 20806947, 20806964, 20807200, 20807344, 20807489, 20807747, 20808039, 20809209, 20809211, 20809212, 20809310, 20809503, 20809881, 20810663, 20810863, 20810937, 20811381, 20811384, 20811468, 20811544, 20811826, 20811837, 20811851, 20811853, 20811904, 20811905, 20812292, 20813082, 20813089, 20813113, 20813120, 20813127, 20813133, 20813159, 20813227, 20813547, 20813901, 20813917, 20814085, 20814112, 20814255, 20814268, 20814461, 20814662, 20814990, 20814991, 20815037, 20815188, 20815195, 20815201, 20815207, 20815233, 20815389, 20815396, 20815418, 20816099, 20816137, 20816139, 20816197, 20816215, 20816226, 20816227, 20816256, 20816278, 20816281, 20816285, 20816300, 20816301, 20816318, 20816351, 20816507, 20816677, 20816704, 20816723, 20816752, 20816779, 20817008, 20817027, 20817500, 20817748, 20817994, 20817997, 20818023, 20818027, 20818384, 20818471, 20818588, 20818748, 20818909, 20818921, 20818922, 20819074, 20819086, 20819107, 20819112, 20819275, 20819360, 20819721, 20819722, 20819849, 20820021, 20820035, 20820085, 20820112, 20820260, 20820263, 20820265, 20820377, 20820390
Aphanomyces_astaci	GO:1901564	organonitrogen compound metabolic process	1.70963	1.7347e-10	20803618, 20803663, 20804089, 20804142, 20804241, 20804278, 20804280, 20804281, 20805155, 20805157, 20805158, 20805223, 20805229, 20805267, 20805278, 20805279, 20805289, 20805294, 20805304, 20805305, 20805325, 20805341, 20805342, 20805847, 20806120, 20806755, 20806947, 20806964, 20807200, 20807344, 20807398, 20807489, 20807747, 20808039, 20808806, 20808879, 20809209, 20809211, 20809212, 20809310, 20809503, 20809577, 20809881, 20809956, 20810084, 20810663, 20810863, 20810937, 20811381, 20811384, 20811422, 20811468, 20811544, 20811606, 20811826, 20811837, 20811851, 20811853, 20811904, 20811905, 20812292, 20812919, 20813082, 20813089, 20813113, 20813120, 20813127, 20813133, 20813159, 20813227, 20813547, 20813901, 20813917, 20814071, 20814085, 20814112, 20814255, 20814268, 20814461, 20814662, 20814990, 20814991, 20815037, 20815188, 20815195, 20815201, 20815207, 20815233, 20815244, 20815389, 20815396, 20815418, 20816099, 20816137, 20816139, 20816197, 20816215, 20816226, 20816227, 20816256, 20816278, 20816281, 20816285, 20816300, 20816301, 20816318, 20816351, 20816506, 20816507, 20816677, 20816704, 20816723, 20816752, 20816779, 20817008, 20817027, 20817500, 20817748, 20817994, 20817997, 20818023, 20818027, 20818139, 20818384, 20818471, 20818588, 20818748, 20818909, 20818921, 20818922, 20819074, 20819086, 20819102, 20819107, 20819112, 20819275, 20819360, 20819721, 20819722, 20819849, 20820021, 20820035, 20820039, 20820057, 20820085, 20820112, 20820237, 20820260, 20820263, 20820265, 20820377, 20820390
Aphanomyces_astaci	GO:0043170	macromolecule metabolic process	1.52387	1.19419e-07	20803618, 20803663, 20804089, 20804138, 20804142, 20804241, 20804278, 20804280, 20804281, 20805119, 20805155, 20805157, 20805158, 20805223, 20805229, 20805267, 20805278, 20805279, 20805289, 20805294, 20805304, 20805305, 20805325, 20806120, 20806582, 20806947, 20806961, 20806964, 20807131, 20807200, 20807344, 20807489, 20807712, 20807747, 20808039, 20808453, 20808806, 20809131, 20809188, 20809189, 20809202, 20809209, 20809211, 20809212, 20809310, 20809503, 20809881, 20810084, 20810087, 20810663, 20810863, 20810937, 20811083, 20811381, 20811384, 20811422, 20811468, 20811544, 20811546, 20811826, 20811837, 20811851, 20811853, 20811904, 20811905, 20812292, 20812410, 20812443, 20813082, 20813089, 20813113, 20813120, 20813127, 20813133, 20813159, 20813227, 20813368, 20813375, 20813547, 20813637, 20813901, 20813917, 20814085, 20814112, 20814255, 20814268, 20814461, 20814662, 20814990, 20814991, 20815037, 20815188, 20815195, 20815201, 20815207, 20815233, 20815389, 20815396, 20815418, 20816099, 20816136, 20816137, 20816139, 20816197, 20816215, 20816226, 20816227, 20816256, 20816278, 20816281, 20816285, 20816300, 20816301, 20816318, 20816350, 20816351, 20816507, 20816677, 20816704, 20816723, 20816752, 20816779, 20816920, 20816926, 20817008, 20817027, 20817500, 20817748, 20817994, 20817997, 20818023, 20818027, 20818265, 20818384, 20818471, 20818588, 20818748, 20818909, 20818921, 20818922, 20819074, 20819082, 20819086, 20819102, 20819107, 20819112, 20819226, 20819275, 20819360, 20819600, 20819629, 20819721, 20819722, 20819849, 20820021, 20820035, 20820057, 20820085, 20820112, 20820260, 20820263, 20820265, 20820377, 20820390, 20820500
Aphanomyces_astaci	GO:0006807	nitrogen compound metabolic process	1.43571	7.69742e-07	20803618, 20803663, 20804089, 20804138, 20804142, 20804241, 20804278, 20804280, 20804281, 20804937, 20805119, 20805155, 20805157, 20805158, 20805223, 20805229, 20805267, 20805278, 20805279, 20805289, 20805294, 20805304, 20805305, 20805325, 20805341, 20805342, 20805847, 20806120, 20806582, 20806752, 20806755, 20806947, 20806961, 20806964, 20807131, 20807200, 20807344, 20807398, 20807489, 20807712, 20807747, 20808039, 20808135, 20808453, 20808485, 20808806, 20808879, 20809131, 20809188, 20809209, 20809211, 20809212, 20809310, 20809503, 20809577, 20809881, 20809956, 20810084, 20810087, 20810663, 20810863, 20810937, 20811083, 20811381, 20811384, 20811422, 20811468, 20811512, 20811544, 20811546, 20811606, 20811826, 20811837, 20811851, 20811853, 20811904, 20811905, 20812292, 20812410, 20812443, 20812919, 20813082, 20813089, 20813113, 20813120, 20813127, 20813133, 20813159, 20813179, 20813227, 20813368, 20813375, 20813547, 20813901, 20813917, 20814071, 20814085, 20814112, 20814255, 20814268, 20814461, 20814662, 20814990, 20814991, 20815037, 20815188, 20815195, 20815201, 20815207, 20815233, 20815244, 20815389, 20815396, 20815418, 20816099, 20816136, 20816137, 20816139, 20816197, 20816215, 20816226, 20816227, 20816256, 20816278, 20816281, 20816285, 20816300, 20816301, 20816318, 20816350, 20816351, 20816506, 20816507, 20816522, 20816677, 20816704, 20816723, 20816752, 20816779, 20816920, 20816926, 20817008, 20817027, 20817500, 20817748, 20817994, 20817997, 20818023, 20818027, 20818139, 20818265, 20818384, 20818471, 20818588, 20818748, 20818909, 20818921, 20818922, 20819074, 20819082, 20819086, 20819102, 20819107, 20819112, 20819226, 20819275, 20819360, 20819600, 20819629, 20819721, 20819722, 20819849, 20820021, 20820035, 20820039, 20820057, 20820085, 20820112, 20820237, 20820260, 20820263, 20820265, 20820377, 20820390, 20820500
Aphanomyces_astaci	GO:0044238	primary metabolic process	1.30291	0.00030173	20803618, 20803663, 20804089, 20804138, 20804142, 20804241, 20804278, 20804281, 20804296, 20804937, 20805119, 20805155, 20805157, 20805158, 20805223, 20805229, 20805267, 20805278, 20805279, 20805289, 20805294, 20805304, 20805305, 20805325, 20805341, 20805342, 20805847, 20806120, 20806582, 20806752, 20806755, 20806947, 20806961, 20806964, 20807128, 20807131, 20807137, 20807144, 20807200, 20807344, 20807398, 20807489, 20807712, 20807716, 20807747, 20808039, 20808135, 20808453, 20808806, 20809131, 20809188, 20809209, 20809211, 20809212, 20809310, 20809503, 20809577, 20809881, 20810084, 20810087, 20810467, 20810663, 20810863, 20810937, 20811083, 20811318, 20811381, 20811384, 20811422, 20811468, 20811512, 20811544, 20811546, 20811569, 20811606, 20811607, 20811826, 20811837, 20811851, 20811853, 20811904, 20811905, 20812291, 20812292, 20812405, 20812410, 20812443, 20812503, 20812794, 20812919, 20813082, 20813089, 20813113, 20813120, 20813127, 20813133, 20813159, 20813179, 20813227, 20813283, 20813368, 20813375, 20813547, 20813637, 20813901, 20813917, 20814071, 20814085, 20814112, 20814255, 20814268, 20814461, 20814662, 20814990, 20814991, 20815037, 20815188, 20815195, 20815201, 20815207, 20815233, 20815244, 20815389, 20815396, 20815418, 20816099, 20816136, 20816137, 20816139, 20816162, 20816197, 20816215, 20816226, 20816227, 20816256, 20816278, 20816281, 20816285, 20816300, 20816301, 20816318, 20816350, 20816351, 20816506, 20816507, 20816522, 20816677, 20816704, 20816723, 20816752, 20816779, 20816920, 20816926, 20817008, 20817027, 20817500, 20817748, 20817994, 20817997, 20818023, 20818027, 20818265, 20818384, 20818471, 20818588, 20818748, 20818909, 20818921, 20818922, 20819074, 20819082, 20819086, 20819107, 20819112, 20819226, 20819275, 20819360, 20819600, 20819629, 20819721, 20819722, 20819849, 20820021, 20820035, 20820039, 20820085, 20820112, 20820231, 20820260, 20820263, 20820265, 20820377, 20820390, 20820500
Aphanomyces_astaci	GO:0071704	organic substance metabolic process	1.28562	0.000355924	20803618, 20803663, 20804089, 20804138, 20804142, 20804241, 20804278, 20804280, 20804281, 20804296, 20804937, 20805119, 20805155, 20805157, 20805158, 20805223, 20805229, 20805267, 20805278, 20805279, 20805289, 20805294, 20805304, 20805305, 20805325, 20805341, 20805342, 20805847, 20806120, 20806582, 20806752, 20806755, 20806947, 20806961, 20806964, 20807128, 20807131, 20807137, 20807144, 20807200, 20807344, 20807398, 20807489, 20807712, 20807716, 20807747, 20808039, 20808135, 20808453, 20808806, 20808879, 20809131, 20809188, 20809189, 20809202, 20809209, 20809211, 20809212, 20809310, 20809503, 20809577, 20809881, 20809956, 20810084, 20810087, 20810467, 20810663, 20810863, 20810878, 20810937, 20811083, 20811318, 20811381, 20811384, 20811422, 20811468, 20811512, 20811544, 20811546, 20811569, 20811606, 20811607, 20811826, 20811837, 20811851, 20811853, 20811904, 20811905, 20812291, 20812292, 20812405, 20812410, 20812443, 20812503, 20812794, 20812919, 20813082, 20813089, 20813113, 20813120, 20813127, 20813133, 20813159, 20813179, 20813227, 20813283, 20813368, 20813375, 20813547, 20813637, 20813901, 20813917, 20814071, 20814085, 20814112, 20814255, 20814268, 20814461, 20814662, 20814990, 20814991, 20815037, 20815188, 20815195, 20815201, 20815207, 20815233, 20815244, 20815389, 20815396, 20815418, 20816099, 20816136, 20816137, 20816139, 20816162, 20816197, 20816215, 20816226, 20816227, 20816256, 20816278, 20816281, 20816285, 20816300, 20816301, 20816318, 20816350, 20816351, 20816506, 20816507, 20816522, 20816677, 20816704, 20816723, 20816752, 20816779, 20816920, 20816926, 20817008, 20817027, 20817500, 20817748, 20817994, 20817997, 20818023, 20818027, 20818139, 20818265, 20818384, 20818471, 20818588, 20818615, 20818748, 20818909, 20818921, 20818922, 20819074, 20819082, 20819086, 20819102, 20819107, 20819112, 20819226, 20819275, 20819360, 20819600, 20819629, 20819721, 20819722, 20819849, 20820021, 20820035, 20820039, 20820057, 20820085, 20820112, 20820231, 20820237, 20820260, 20820263, 20820265, 20820377, 20820390, 20820500
Aphanomyces_astaci	GO:0015074	DNA integration	4.24837	0.00465173	20806961, 20807131, 20811083, 20813375, 20818265, 20819600, 20819629, 20820500
Aphanomyces_astaci	GO:0008152	metabolic process	1.18635	0.0128161	20803579, 20803618, 20803663, 20803785, 20804089, 20804138, 20804142, 20804241, 20804278, 20804280, 20804281, 20804296, 20804937, 20805119, 20805155, 20805157, 20805158, 20805223, 20805229, 20805267, 20805278, 20805279, 20805289, 20805294, 20805304, 20805305, 20805325, 20805341, 20805342, 20805847, 20806120, 20806238, 20806582, 20806685, 20806752, 20806755, 20806877, 20806947, 20806961, 20806964, 20807128, 20807131, 20807137, 20807144, 20807157, 20807200, 20807277, 20807344, 20807398, 20807489, 20807712, 20807716, 20807747, 20807756, 20808039, 20808135, 20808453, 20808485, 20808806, 20808879, 20809131, 20809188, 20809189, 20809202, 20809209, 20809211, 20809212, 20809310, 20809503, 20809577, 20809839, 20809881, 20809956, 20810084, 20810087, 20810467, 20810663, 20810863, 20810878, 20810937, 20811083, 20811318, 20811381, 20811384, 20811422, 20811468, 20811512, 20811544, 20811546, 20811569, 20811606, 20811607, 20811826, 20811837, 20811851, 20811853, 20811904, 20811905, 20812291, 20812292, 20812405, 20812410, 20812441, 20812443, 20812449, 20812503, 20812794, 20812919, 20813082, 20813089, 20813113, 20813120, 20813127, 20813133, 20813159, 20813179, 20813227, 20813283, 20813368, 20813375, 20813547, 20813637, 20813638, 20813901, 20813917, 20813974, 20813976, 20814071, 20814085, 20814112, 20814255, 20814268, 20814461, 20814488, 20814662, 20814990, 20814991, 20814999, 20815000, 20815001, 20815037, 20815077, 20815188, 20815195, 20815201, 20815207, 20815233, 20815244, 20815245, 20815389, 20815396, 20815415, 20815416, 20815418, 20815617, 20816099, 20816136, 20816137, 20816139, 20816162, 20816197, 20816215, 20816226, 20816227, 20816256, 20816278, 20816281, 20816285, 20816300, 20816301, 20816318, 20816350, 20816351, 20816506, 20816507, 20816522, 20816677, 20816704, 20816723, 20816752, 20816779, 20816920, 20816926, 20817008, 20817027, 20817132, 20817500, 20817709, 20817748, 20817994, 20817997, 20818023, 20818027, 20818139, 20818265, 20818384, 20818405, 20818471, 20818588, 20818615, 20818748, 20818909, 20818921, 20818922, 20819074, 20819082, 20819086, 20819092, 20819093, 20819102, 20819107, 20819112, 20819225, 20819226, 20819275, 20819360, 20819600, 20819629, 20819721, 20819722, 20819849, 20820021, 20820035, 20820039, 20820057, 20820085, 20820112, 20820141, 20820231, 20820235, 20820237, 20820240, 20820260, 20820263, 20820265, 20820377, 20820390, 20820500
Aphanomyces_astaci	GO:0005576	extracellular region	2.23039	0.00557148	20804089, 20805155, 20805157, 20807705, 20808039, 20809310, 20809843, 20809881, 20810317, 20810319, 20810937, 20812291, 20813227, 20814071, 20814085, 20814112, 20814991, 20815396, 20815418, 20817934, 20819086
Aphanomyces_astaci	GO:0008233	peptidase activity	2.23861	2.91192e-14	20803578, 20803618, 20804142, 20804241, 20804281, 20805158, 20805223, 20805229, 20805267, 20805278, 20805279, 20805289, 20805294, 20805304, 20805305, 20805325, 20806947, 20807200, 20807344, 20807489, 20807747, 20808039, 20809503, 20809514, 20809881, 20810663, 20810863, 20811381, 20811384, 20811425, 20811468, 20811826, 20811837, 20811851, 20811853, 20811904, 20811905, 20812292, 20813082, 20813089, 20813113, 20813120, 20813133, 20813159, 20813901, 20813917, 20814085, 20814112, 20814255, 20814268, 20814662, 20815188, 20815195, 20815201, 20815207, 20815233, 20815389, 20816099, 20816139, 20816197, 20816215, 20816226, 20816227, 20816256, 20816278, 20816281, 20816285, 20816300, 20816301, 20816318, 20816351, 20816507, 20816677, 20816704, 20816723, 20816752, 20816779, 20817008, 20817027, 20817119, 20817500, 20817994, 20817997, 20818023, 20818027, 20818384, 20818471, 20818588, 20818748, 20818909, 20818921, 20818922, 20819074, 20819086, 20819107, 20819112, 20819275, 20819360, 20819721, 20819722, 20819849, 20820021, 20820085, 20820112, 20820260, 20820263, 20820265, 20820377, 20820390
Aphanomyces_astaci	GO:0004175	endopeptidase activity	2.46612	1.20995e-10	20803578, 20803618, 20805158, 20805223, 20805229, 20805267, 20805278, 20805279, 20805289, 20805294, 20805304, 20805305, 20805325, 20806947, 20807200, 20807747, 20808039, 20809503, 20809881, 20810663, 20811381, 20811384, 20811826, 20811905, 20813901, 20813917, 20814085, 20814112, 20814255, 20814662, 20815188, 20815195, 20815201, 20815207, 20815233, 20816139, 20816197, 20816215, 20816226, 20816227, 20816256, 20816318, 20816351, 20816752, 20817008, 20817027, 20817500, 20817994, 20817997, 20818023, 20818384, 20818909, 20818921, 20818922, 20819074, 20819086, 20819107, 20819112, 20819360, 20819721, 20819722, 20819849, 20820021, 20820085, 20820260, 20820265, 20820377, 20820390
Aphanomyces_astaci	GO:0008237	metallopeptidase activity	2.8402	2.57541e-10	20803618, 20804142, 20804241, 20805158, 20805223, 20805229, 20805267, 20805278, 20805279, 20805289, 20805294, 20805304, 20805305, 20805325, 20807489, 20809514, 20810663, 20811425, 20811468, 20811826, 20813082, 20813089, 20813113, 20813120, 20813133, 20813901, 20813917, 20815389, 20816278, 20816281, 20816285, 20816300, 20816301, 20816704, 20816723, 20816779, 20817008, 20817027, 20817119, 20817994, 20817997, 20818023, 20818027, 20818471, 20819107, 20819112, 20819275, 20819849, 20820021, 20820112, 20820265
Aphanomyces_astaci	GO:0140096	catalytic activity, acting on a protein	1.56365	3.17584e-08	20803578, 20803618, 20803663, 20803785, 20804142, 20804241, 20804281, 20804315, 20805158, 20805223, 20805229, 20805267, 20805278, 20805279, 20805289, 20805294, 20805304, 20805305, 20805325, 20806238, 20806472, 20806582, 20806685, 20806757, 20806759, 20806826, 20806828, 20806947, 20806964, 20807157, 20807200, 20807277, 20807344, 20807448, 20807489, 20807747, 20807756, 20808039, 20808480, 20808959, 20809503, 20809514, 20809839, 20809881, 20810468, 20810663, 20810863, 20811381, 20811384, 20811425, 20811468, 20811548, 20811606, 20811826, 20811837, 20811851, 20811853, 20811904, 20811905, 20812292, 20812441, 20812449, 20813082, 20813089, 20813113, 20813120, 20813133, 20813159, 20813547, 20813638, 20813881, 20813883, 20813901, 20813917, 20813974, 20813976, 20814085, 20814112, 20814255, 20814268, 20814662, 20814866, 20814867, 20814868, 20814999, 20815000, 20815001, 20815037, 20815060, 20815064, 20815077, 20815188, 20815195, 20815201, 20815207, 20815233, 20815389, 20815415, 20815416, 20815617, 20816099, 20816139, 20816197, 20816215, 20816226, 20816227, 20816256, 20816278, 20816281, 20816285, 20816300, 20816301, 20816318, 20816351, 20816507, 20816677, 20816704, 20816723, 20816752, 20816779, 20817008, 20817027, 20817119, 20817132, 20817500, 20817994, 20817997, 20818023, 20818027, 20818384, 20818405, 20818471, 20818588, 20818748, 20818909, 20818921, 20818922, 20819074, 20819086, 20819092, 20819093, 20819107, 20819112, 20819275, 20819360, 20819721, 20819722, 20819810, 20819849, 20819983, 20820021, 20820085, 20820112, 20820141, 20820235, 20820240, 20820260, 20820263, 20820265, 20820377, 20820390
Aphanomyces_astaci	GO:0016787	hydrolase activity	1.49812	1.44623e-07	20802959, 20803578, 20803618, 20804142, 20804207, 20804241, 20804280, 20804281, 20804289, 20804796, 20805119, 20805158, 20805223, 20805229, 20805267, 20805278, 20805279, 20805281, 20805289, 20805294, 20805304, 20805305, 20805325, 20805851, 20806343, 20806472, 20806755, 20806792, 20806947, 20807200, 20807344, 20807489, 20807567, 20807747, 20808039, 20808136, 20808138, 20808144, 20808155, 20808453, 20808800, 20808806, 20809503, 20809514, 20809881, 20809960, 20810120, 20810468, 20810663, 20810863, 20810878, 20810928, 20810935, 20811381, 20811384, 20811425, 20811468, 20811826, 20811837, 20811851, 20811853, 20811904, 20811905, 20812292, 20812693, 20812794, 20813082, 20813089, 20813113, 20813120, 20813133, 20813159, 20813179, 20813368, 20813400, 20813637, 20813638, 20813639, 20813649, 20813662, 20813881, 20813883, 20813901, 20813917, 20814071, 20814085, 20814112, 20814255, 20814268, 20814662, 20814947, 20814990, 20815060, 20815064, 20815188, 20815195, 20815201, 20815207, 20815233, 20815305, 20815389, 20816099, 20816139, 20816197, 20816215, 20816226, 20816227, 20816256, 20816278, 20816280, 20816281, 20816285, 20816300, 20816301, 20816318, 20816351, 20816499, 20816507, 20816522, 20816533, 20816677, 20816704, 20816723, 20816752, 20816779, 20817008, 20817027, 20817119, 20817417, 20817500, 20817933, 20817994, 20817997, 20818023, 20818027, 20818175, 20818384, 20818385, 20818471, 20818588, 20818615, 20818650, 20818748, 20818802, 20818803, 20818882, 20818887, 20818909, 20818921, 20818922, 20819074, 20819086, 20819107, 20819112, 20819254, 20819275, 20819360, 20819525, 20819721, 20819722, 20819810, 20819849, 20819955, 20820021, 20820057, 20820063, 20820085, 20820112, 20820231, 20820260, 20820263, 20820265, 20820377, 20820390
Aphanomyces_astaci	GO:0008236	serine-type peptidase activity	2.38971	7.69742e-07	20804281, 20807200, 20807344, 20807747, 20808039, 20809503, 20809881, 20811381, 20811384, 20811837, 20811851, 20811853, 20811904, 20811905, 20814085, 20814112, 20814255, 20814268, 20814662, 20815188, 20815195, 20815201, 20815207, 20815233, 20816139, 20816197, 20816215, 20816226, 20816227, 20816256, 20816318, 20817500, 20818748, 20818909, 20818921, 20818922, 20819074, 20819086, 20819360, 20819721, 20819722, 20820085, 20820260, 20820377, 20820390
Aphanomyces_astaci	GO:0017171	serine hydrolase activity	2.38971	7.69742e-07	20804281, 20807200, 20807344, 20807747, 20808039, 20809503, 20809881, 20811381, 20811384, 20811837, 20811851, 20811853, 20811904, 20811905, 20814085, 20814112, 20814255, 20814268, 20814662, 20815188, 20815195, 20815201, 20815207, 20815233, 20816139, 20816197, 20816215, 20816226, 20816227, 20816256, 20816318, 20817500, 20818748, 20818909, 20818921, 20818922, 20819074, 20819086, 20819360, 20819721, 20819722, 20820085, 20820260, 20820377, 20820390
Aphanomyces_astaci	GO:0008235	metalloexopeptidase activity	3.56243	1.23913e-06	20804142, 20804241, 20807489, 20811425, 20811468, 20813082, 20813089, 20813113, 20813120, 20813133, 20815389, 20816278, 20816281, 20816285, 20816300, 20816301, 20816704, 20816723, 20816779, 20818027, 20818471, 20819275, 20820112
Aphanomyces_astaci	GO:0004252	serine-type endopeptidase activity	2.4671	7.44119e-06	20807200, 20807747, 20808039, 20809503, 20809881, 20811381, 20811384, 20811905, 20814085, 20814112, 20814255, 20814662, 20815188, 20815195, 20815201, 20815207, 20815233, 20816139, 20816197, 20816215, 20816226, 20816227, 20816256, 20816318, 20817500, 20818909, 20818921, 20818922, 20819074, 20819086, 20819360, 20819721, 20819722, 20820085, 20820260, 20820377, 20820390
Aphanomyces_astaci	GO:0008238	exopeptidase activity	2.66444	7.44119e-06	20804142, 20804241, 20807344, 20807489, 20810863, 20811425, 20811468, 20811837, 20811851, 20811853, 20811904, 20813082, 20813089, 20813113, 20813120, 20813133, 20813159, 20815389, 20816278, 20816281, 20816285, 20816300, 20816301, 20816704, 20816723, 20816779, 20818027, 20818471, 20818748, 20819275, 20820112
Aphanomyces_astaci	GO:0004222	metalloendopeptidase activity	2.74185	3.24959e-05	20803618, 20805158, 20805223, 20805229, 20805267, 20805278, 20805279, 20805289, 20805294, 20805304, 20805305, 20805325, 20810663, 20811826, 20813901, 20813917, 20817008, 20817027, 20817994, 20817997, 20818023, 20819107, 20819112, 20819849, 20820021, 20820265
Aphanomyces_astaci	GO:0004181	metallocarboxypeptidase activity	3.43137	0.000296624	20804142, 20807489, 20811468, 20813133, 20816278, 20816281, 20816285, 20816300, 20816301, 20816704, 20816723, 20816779, 20818027, 20819275, 20820112
Aphanomyces_astaci	GO:0004180	carboxypeptidase activity	2.75925	0.000900192	20804142, 20807489, 20811468, 20811837, 20811851, 20811853, 20813133, 20816278, 20816281, 20816285, 20816300, 20816301, 20816704, 20816723, 20816779, 20818027, 20819275, 20820112
Arabidopsis_lyrata_subsp._lyrata	GO:0019722	calcium-mediated signaling	4.8716	0.0124206	ARALYDRAFT_314992, ARALYDRAFT_326713, ARALYDRAFT_327645, ARALYDRAFT_330049, ARALYDRAFT_493251, ARALYDRAFT_914947, ARALYDRAFT_915557
Arabidopsis_lyrata_subsp._lyrata	GO:0019932	second-messenger-mediated signaling	4.38444	0.0195553	ARALYDRAFT_314992, ARALYDRAFT_326713, ARALYDRAFT_327645, ARALYDRAFT_330049, ARALYDRAFT_493251, ARALYDRAFT_914947, ARALYDRAFT_915557
Arabidopsis_lyrata_subsp._lyrata	GO:0007186	G protein-coupled receptor signaling pathway	4.42128	0.0321805	ARALYDRAFT_480776, ARALYDRAFT_480938, ARALYDRAFT_481489, ARALYDRAFT_487625, ARALYDRAFT_667596, ARALYDRAFT_900469
Arabidopsis_lyrata_subsp._lyrata	GO:0030041	actin filament polymerization	4.81806	0.0424552	ARALYDRAFT_344273, ARALYDRAFT_662573, ARALYDRAFT_675692, ARALYDRAFT_901428, ARALYDRAFT_905612
Arabidopsis_lyrata_subsp._lyrata	GO:0005576	extracellular region	1.43752	0.030924	ARALYDRAFT_314132, ARALYDRAFT_319309, ARALYDRAFT_319814, ARALYDRAFT_323056, ARALYDRAFT_326972, ARALYDRAFT_327109, ARALYDRAFT_327144, ARALYDRAFT_327213, ARALYDRAFT_330311, ARALYDRAFT_331135, ARALYDRAFT_331179, ARALYDRAFT_331219, ARALYDRAFT_345680, ARALYDRAFT_354208, ARALYDRAFT_359038, ARALYDRAFT_359039, ARALYDRAFT_472780, ARALYDRAFT_480350, ARALYDRAFT_480719, ARALYDRAFT_481340, ARALYDRAFT_484107, ARALYDRAFT_484976, ARALYDRAFT_485559, ARALYDRAFT_489021, ARALYDRAFT_489264, ARALYDRAFT_489814, ARALYDRAFT_491000, ARALYDRAFT_493008, ARALYDRAFT_494078, ARALYDRAFT_494545, ARALYDRAFT_494784, ARALYDRAFT_494858, ARALYDRAFT_497089, ARALYDRAFT_658806, ARALYDRAFT_658842, ARALYDRAFT_661737, ARALYDRAFT_664834, ARALYDRAFT_665170, ARALYDRAFT_667554, ARALYDRAFT_673675, ARALYDRAFT_673984, ARALYDRAFT_674115, ARALYDRAFT_676139, ARALYDRAFT_680342, ARALYDRAFT_682108, ARALYDRAFT_682130, ARALYDRAFT_683058, ARALYDRAFT_683060, ARALYDRAFT_891065, ARALYDRAFT_891144, ARALYDRAFT_892086, ARALYDRAFT_893432, ARALYDRAFT_893433, ARALYDRAFT_899114, ARALYDRAFT_899115, ARALYDRAFT_899412, ARALYDRAFT_899413, ARALYDRAFT_899728, ARALYDRAFT_900467, ARALYDRAFT_900742, ARALYDRAFT_900829, ARALYDRAFT_901051, ARALYDRAFT_901089, ARALYDRAFT_901092, ARALYDRAFT_906971, ARALYDRAFT_910810, ARALYDRAFT_915018, ARALYDRAFT_915457, ARALYDRAFT_915812, ARALYDRAFT_915930, ARALYDRAFT_916251, ARALYDRAFT_917162, ARALYDRAFT_917504, ARALYDRAFT_917590, ATSPLA2-ALPHA, BGAL13, EXGT-A1
Arabidopsis_lyrata_subsp._lyrata	GO:0005615	extracellular space	2.75593	0.033059	ARALYDRAFT_474953, ARALYDRAFT_474954, ARALYDRAFT_474955, ARALYDRAFT_477030, ARALYDRAFT_480348, ARALYDRAFT_480606, ARALYDRAFT_481380, ARALYDRAFT_663019, ARALYDRAFT_893032, ATGGH2, ATGGH3
Arabidopsis_lyrata_subsp._lyrata	GO:0020037	heme binding	1.9472	9.99207e-05	ARALYDRAFT_319208, ARALYDRAFT_322596, ARALYDRAFT_323056, ARALYDRAFT_326972, ARALYDRAFT_327109, ARALYDRAFT_330891, ARALYDRAFT_331566, ARALYDRAFT_338681, ARALYDRAFT_343972, ARALYDRAFT_345680, ARALYDRAFT_346989, ARALYDRAFT_351860, ARALYDRAFT_355235, ARALYDRAFT_355248, ARALYDRAFT_471462, ARALYDRAFT_471464, ARALYDRAFT_475495, ARALYDRAFT_475755, ARALYDRAFT_480719, ARALYDRAFT_481190, ARALYDRAFT_481340, ARALYDRAFT_481532, ARALYDRAFT_484384, ARALYDRAFT_484390, ARALYDRAFT_484717, ARALYDRAFT_489264, ARALYDRAFT_489709, ARALYDRAFT_490780, ARALYDRAFT_490879, ARALYDRAFT_493354, ARALYDRAFT_493358, ARALYDRAFT_493652, ARALYDRAFT_494777, ARALYDRAFT_494842, ARALYDRAFT_658776, ARALYDRAFT_662448, ARALYDRAFT_663224, ARALYDRAFT_664162, ARALYDRAFT_664175, ARALYDRAFT_664409, ARALYDRAFT_667560, ARALYDRAFT_683996, ARALYDRAFT_685494, ARALYDRAFT_891557, ARALYDRAFT_891558, ARALYDRAFT_892611, ARALYDRAFT_892613, ARALYDRAFT_893825, ARALYDRAFT_894004, ARALYDRAFT_899117, ARALYDRAFT_900619, ARALYDRAFT_901054, ARALYDRAFT_901127, ARALYDRAFT_904813, ARALYDRAFT_911627, ARALYDRAFT_912208, ARALYDRAFT_915279, ARALYDRAFT_916251, ARALYDRAFT_917590, ARALYDRAFT_919034
Arabidopsis_lyrata_subsp._lyrata	GO:0046906	tetrapyrrole binding	1.86572	0.00026284	ARALYDRAFT_319208, ARALYDRAFT_322596, ARALYDRAFT_323056, ARALYDRAFT_326972, ARALYDRAFT_327109, ARALYDRAFT_330891, ARALYDRAFT_331566, ARALYDRAFT_338681, ARALYDRAFT_343972, ARALYDRAFT_345680, ARALYDRAFT_346989, ARALYDRAFT_351860, ARALYDRAFT_355235, ARALYDRAFT_355248, ARALYDRAFT_471462, ARALYDRAFT_471464, ARALYDRAFT_475495, ARALYDRAFT_475755, ARALYDRAFT_480719, ARALYDRAFT_481190, ARALYDRAFT_481340, ARALYDRAFT_481532, ARALYDRAFT_482401, ARALYDRAFT_484384, ARALYDRAFT_484390, ARALYDRAFT_484556, ARALYDRAFT_484717, ARALYDRAFT_489264, ARALYDRAFT_489709, ARALYDRAFT_490780, ARALYDRAFT_490879, ARALYDRAFT_493354, ARALYDRAFT_493358, ARALYDRAFT_493652, ARALYDRAFT_494777, ARALYDRAFT_494842, ARALYDRAFT_658776, ARALYDRAFT_662448, ARALYDRAFT_663224, ARALYDRAFT_664162, ARALYDRAFT_664175, ARALYDRAFT_664409, ARALYDRAFT_667560, ARALYDRAFT_682765, ARALYDRAFT_683996, ARALYDRAFT_685494, ARALYDRAFT_891557, ARALYDRAFT_891558, ARALYDRAFT_892611, ARALYDRAFT_892613, ARALYDRAFT_893825, ARALYDRAFT_894004, ARALYDRAFT_899117, ARALYDRAFT_900619, ARALYDRAFT_901054, ARALYDRAFT_901127, ARALYDRAFT_904813, ARALYDRAFT_911627, ARALYDRAFT_912208, ARALYDRAFT_915279, ARALYDRAFT_916251, ARALYDRAFT_917590, ARALYDRAFT_919034
Arabidopsis_lyrata_subsp._lyrata	GO:0004497	monooxygenase activity	1.90283	0.0015071	ARALYDRAFT_319208, ARALYDRAFT_322596, ARALYDRAFT_331566, ARALYDRAFT_338681, ARALYDRAFT_343972, ARALYDRAFT_346989, ARALYDRAFT_355235, ARALYDRAFT_355248, ARALYDRAFT_471462, ARALYDRAFT_471464, ARALYDRAFT_473812, ARALYDRAFT_475495, ARALYDRAFT_475755, ARALYDRAFT_481190, ARALYDRAFT_481515, ARALYDRAFT_481532, ARALYDRAFT_484384, ARALYDRAFT_484390, ARALYDRAFT_484717, ARALYDRAFT_490780, ARALYDRAFT_490879, ARALYDRAFT_493354, ARALYDRAFT_493358, ARALYDRAFT_493652, ARALYDRAFT_494777, ARALYDRAFT_494842, ARALYDRAFT_658776, ARALYDRAFT_662448, ARALYDRAFT_664162, ARALYDRAFT_664175, ARALYDRAFT_664409, ARALYDRAFT_667560, ARALYDRAFT_683996, ARALYDRAFT_891557, ARALYDRAFT_891558, ARALYDRAFT_892611, ARALYDRAFT_892613, ARALYDRAFT_893825, ARALYDRAFT_894004, ARALYDRAFT_899117, ARALYDRAFT_900619, ARALYDRAFT_901127, ARALYDRAFT_904813, ARALYDRAFT_911627, ARALYDRAFT_912208, ARALYDRAFT_915211, ARALYDRAFT_915279, MIOX2
Arabidopsis_lyrata_subsp._lyrata	GO:0015205	nucleobase transmembrane transporter activity	3.93705	0.00453743	ARALYDRAFT_343982, ARALYDRAFT_351979, ARALYDRAFT_473325, ARALYDRAFT_475452, ARALYDRAFT_475454, ARALYDRAFT_489770, ARALYDRAFT_664263, ARALYDRAFT_681697, ARALYDRAFT_911146, ARALYDRAFT_917653, ARALYDRAFT_917894
Arabidopsis_lyrata_subsp._lyrata	GO:0005506	iron ion binding	1.7794	0.00469131	ARALYDRAFT_319208, ARALYDRAFT_322596, ARALYDRAFT_330295, ARALYDRAFT_330891, ARALYDRAFT_331566, ARALYDRAFT_338681, ARALYDRAFT_343972, ARALYDRAFT_346989, ARALYDRAFT_355235, ARALYDRAFT_355248, ARALYDRAFT_471462, ARALYDRAFT_471464, ARALYDRAFT_473812, ARALYDRAFT_474875, ARALYDRAFT_475495, ARALYDRAFT_475755, ARALYDRAFT_481190, ARALYDRAFT_484384, ARALYDRAFT_484390, ARALYDRAFT_484717, ARALYDRAFT_490780, ARALYDRAFT_490879, ARALYDRAFT_493354, ARALYDRAFT_493358, ARALYDRAFT_493652, ARALYDRAFT_494777, ARALYDRAFT_494842, ARALYDRAFT_658776, ARALYDRAFT_662448, ARALYDRAFT_664162, ARALYDRAFT_664175, ARALYDRAFT_664409, ARALYDRAFT_667560, ARALYDRAFT_683801, ARALYDRAFT_683996, ARALYDRAFT_891557, ARALYDRAFT_891558, ARALYDRAFT_892611, ARALYDRAFT_892613, ARALYDRAFT_893825, ARALYDRAFT_894004, ARALYDRAFT_899117, ARALYDRAFT_900619, ARALYDRAFT_901127, ARALYDRAFT_904813, ARALYDRAFT_911627, ARALYDRAFT_912208, ARALYDRAFT_915279, ARALYDRAFT_915873, MIOX2
Arabidopsis_lyrata_subsp._lyrata	GO:0010333	terpene synthase activity	4.02652	0.0116931	ARALYDRAFT_330931, ARALYDRAFT_493202, ARALYDRAFT_667687, ARALYDRAFT_681850, ARALYDRAFT_890956, ARALYDRAFT_893341, ARALYDRAFT_900932, ARALYDRAFT_900933, ARALYDRAFT_904750
Arabidopsis_lyrata_subsp._lyrata	GO:0016838	carbon-oxygen lyase activity, acting on phosphates	3.6844	0.0116931	ARALYDRAFT_330931, ARALYDRAFT_493202, ARALYDRAFT_667687, ARALYDRAFT_681850, ARALYDRAFT_890956, ARALYDRAFT_891719, ARALYDRAFT_893341, ARALYDRAFT_900932, ARALYDRAFT_900933, ARALYDRAFT_904750
Arabidopsis_lyrata_subsp._lyrata	GO:0015211	purine nucleoside transmembrane transporter activity	4.3572	0.0122186	ARALYDRAFT_343982, ARALYDRAFT_351979, ARALYDRAFT_473325, ARALYDRAFT_475452, ARALYDRAFT_475454, ARALYDRAFT_489770, ARALYDRAFT_681697, ARALYDRAFT_911146
Arabidopsis_lyrata_subsp._lyrata	GO:0005337	nucleoside transmembrane transporter activity	3.75809	0.0153383	ARALYDRAFT_343982, ARALYDRAFT_351979, ARALYDRAFT_473325, ARALYDRAFT_475164, ARALYDRAFT_475452, ARALYDRAFT_475454, ARALYDRAFT_489770, ARALYDRAFT_681697, ARALYDRAFT_911146
Arabidopsis_lyrata_subsp._lyrata	GO:0005345	purine nucleobase transmembrane transporter activity	3.85445	0.0195553	ARALYDRAFT_343982, ARALYDRAFT_351979, ARALYDRAFT_473325, ARALYDRAFT_475452, ARALYDRAFT_475454, ARALYDRAFT_489770, ARALYDRAFT_681697, ARALYDRAFT_911146
Arabidopsis_lyrata_subsp._lyrata	GO:0004867	serine-type endopeptidase inhibitor activity	4.17565	0.0229216	ARALYDRAFT_474953, ARALYDRAFT_474954, ARALYDRAFT_474955, ARALYDRAFT_480348, ARALYDRAFT_481380, ARALYDRAFT_663019, ARALYDRAFT_893032
Arabidopsis_lyrata_subsp._lyrata	GO:0016705	oxidoreductase activity, acting on paired donors, with incorporation or reduction of molecular oxygen	1.61205	0.0244857	ARALYDRAFT_319208, ARALYDRAFT_322596, ARALYDRAFT_331156, ARALYDRAFT_331566, ARALYDRAFT_338681, ARALYDRAFT_343972, ARALYDRAFT_346989, ARALYDRAFT_355235, ARALYDRAFT_355248, ARALYDRAFT_471462, ARALYDRAFT_471464, ARALYDRAFT_475495, ARALYDRAFT_475755, ARALYDRAFT_481190, ARALYDRAFT_481515, ARALYDRAFT_481532, ARALYDRAFT_484384, ARALYDRAFT_484390, ARALYDRAFT_484717, ARALYDRAFT_490780, ARALYDRAFT_490879, ARALYDRAFT_493354, ARALYDRAFT_493358, ARALYDRAFT_493652, ARALYDRAFT_494777, ARALYDRAFT_494842, ARALYDRAFT_658776, ARALYDRAFT_662448, ARALYDRAFT_664162, ARALYDRAFT_664175, ARALYDRAFT_664409, ARALYDRAFT_665499, ARALYDRAFT_667560, ARALYDRAFT_683801, ARALYDRAFT_683996, ARALYDRAFT_891557, ARALYDRAFT_891558, ARALYDRAFT_892611, ARALYDRAFT_892613, ARALYDRAFT_893825, ARALYDRAFT_894004, ARALYDRAFT_899117, ARALYDRAFT_900619, ARALYDRAFT_901127, ARALYDRAFT_904813, ARALYDRAFT_911627, ARALYDRAFT_912208, ARALYDRAFT_915279
Terrapene_carolina_triunguis	GO:0008610	lipid biosynthetic process	2.11013	0.0359318	AGMO, CERS4, COQ2, DEGS1, ELOVL4, ELOVL5, HACD1, HMGCR, HMGCS1, IMPA1, LOC112104854, LOC112107252, LOC112119177, NSDHL, OXSM, PI4K2B, PIK3CG, TMEM269
Terrapene_carolina_triunguis	GO:0005886	plasma membrane	1.41087	0.0151314	ABCC2, ADCY8, ALPL, CASR, CLDN19, DAG1, DLG1, F2R, HRH1, ITGB1, ITM2B, KCNQ5, LOC112103111, LOC112103614, LOC112104731, LOC112106892, LOC112106894, LOC112107206, LOC112107344, LOC112107347, LOC112107350, LOC112107593, LOC112107721, LOC112108934, LOC112109381, LOC112109382, LOC112109527, LOC112110508, LOC112110684, LOC112111063, LOC112113018, LOC112113063, LOC112113072, LOC112113404, LOC112114240, LOC112114528, LOC112114743, LOC112114896, LOC112115215, LOC112115624, LOC112115632, LOC112115779, LOC112116174, LOC112116186, LOC112116750, LOC112117362, LOC112117365, LOC112117375, LOC112117422, LOC112118112, LOC112118113, LOC112118303, LOC112119281, LOC112119282, LOC112119338, LOC112119501, LOC112119502, LOC112119510, LOC112120008, LOC112122752, LOC112122989, LOC112123000, LOC112123177, LOC112124628, LOC112125503, LOC112125637, LOC112125786, LOC112125792, LOC113405144, LOC113405159, LOC113406054, LOC113406638, LOC113406652, LOC113406653, LOC113406666, LOC113406668, LOC113407815, LOC113408957, LPAR3, MARVELD2, MCHR1, NPTN, PCDH12, PI4K2B, PLXNB1, RFTN1, VANGL1, VIPR2
Terrapene_carolina_triunguis	GO:0004984	olfactory receptor activity	3.68597	1.00843e-21	LOC112103111, LOC112103614, LOC112104731, LOC112106892, LOC112106894, LOC112107206, LOC112107344, LOC112107347, LOC112107350, LOC112107593, LOC112107982, LOC112108381, LOC112108384, LOC112109381, LOC112109382, LOC112109684, LOC112112764, LOC112112769, LOC112113018, LOC112113063, LOC112113072, LOC112113404, LOC112114111, LOC112114240, LOC112114528, LOC112114743, LOC112114896, LOC112115215, LOC112115624, LOC112115632, LOC112115779, LOC112116174, LOC112116186, LOC112116750, LOC112117362, LOC112117365, LOC112117375, LOC112117422, LOC112117895, LOC112117897, LOC112118112, LOC112118113, LOC112118303, LOC112119098, LOC112119281, LOC112119282, LOC112119463, LOC112119501, LOC112119502, LOC112119510, LOC112119978, LOC112120008, LOC112122729, LOC112122752, LOC112122989, LOC112123000, LOC112123177, LOC112123648, LOC112123845, LOC112123891, LOC112124355, LOC112124628, LOC112125503, LOC112125637, LOC112125786, LOC112125792, LOC113406638, LOC113406652, LOC113406653, LOC113406666, LOC113406668, LOC113406682, LOC113407757, LOC113407815, LOC113408957
Terrapene_carolina_triunguis	GO:0004930	G protein-coupled receptor activity	2.2979	1.91496e-14	ADGRA1, ADGRF5, APLNR, CASR, CHRM1, F2R, F2RL1, GPR119, GPR162, GPR176, GPR19, GPR75, GPR83, HRH1, LOC112103111, LOC112103614, LOC112104731, LOC112106892, LOC112106894, LOC112107206, LOC112107344, LOC112107347, LOC112107350, LOC112107593, LOC112107721, LOC112107982, LOC112108381, LOC112108384, LOC112109381, LOC112109382, LOC112109684, LOC112110684, LOC112112764, LOC112112769, LOC112113018, LOC112113063, LOC112113072, LOC112113404, LOC112113764, LOC112114111, LOC112114240, LOC112114528, LOC112114743, LOC112114896, LOC112115215, LOC112115624, LOC112115632, LOC112115779, LOC112116174, LOC112116186, LOC112116750, LOC112116892, LOC112117174, LOC112117362, LOC112117365, LOC112117375, LOC112117422, LOC112117895, LOC112117897, LOC112118112, LOC112118113, LOC112118303, LOC112119098, LOC112119281, LOC112119282, LOC112119463, LOC112119501, LOC112119502, LOC112119510, LOC112119978, LOC112120008, LOC112122497, LOC112122682, LOC112122729, LOC112122752, LOC112122989, LOC112123000, LOC112123177, LOC112123648, LOC112123845, LOC112123891, LOC112124355, LOC112124628, LOC112125503, LOC112125637, LOC112125786, LOC112125792, LOC113405144, LOC113405159, LOC113406142, LOC113406214, LOC113406638, LOC113406652, LOC113406653, LOC113406666, LOC113406668, LOC113406682, LOC113407757, LOC113407815, LOC113408957, LPAR3, LPAR5, MCHR1, P2RY12, QRFPR, TSHR, VIPR2
Terrapene_carolina_triunguis	GO:0004888	transmembrane signaling receptor activity	1.89491	2.53981e-09	ADGRA1, ADGRF5, APLNR, CASR, CHRM1, F2R, F2RL1, GPR119, GPR162, GPR176, GPR19, GPR75, GPR83, HRH1, IL1R2, IL7R, LOC112103111, LOC112103614, LOC112104731, LOC112106892, LOC112106894, LOC112107206, LOC112107344, LOC112107347, LOC112107350, LOC112107593, LOC112107721, LOC112107982, LOC112108381, LOC112108384, LOC112109381, LOC112109382, LOC112109684, LOC112110684, LOC112112764, LOC112112769, LOC112113018, LOC112113063, LOC112113072, LOC112113404, LOC112113764, LOC112114111, LOC112114240, LOC112114528, LOC112114743, LOC112114896, LOC112115215, LOC112115624, LOC112115632, LOC112115779, LOC112116174, LOC112116186, LOC112116750, LOC112116892, LOC112117174, LOC112117362, LOC112117365, LOC112117375, LOC112117422, LOC112117798, LOC112117895, LOC112117897, LOC112118112, LOC112118113, LOC112118303, LOC112118926, LOC112119098, LOC112119281, LOC112119282, LOC112119463, LOC112119501, LOC112119502, LOC112119510, LOC112119978, LOC112120008, LOC112122497, LOC112122682, LOC112122729, LOC112122752, LOC112122989, LOC112123000, LOC112123177, LOC112123648, LOC112123845, LOC112123891, LOC112124355, LOC112124628, LOC112125503, LOC112125637, LOC112125786, LOC112125792, LOC113405144, LOC113405159, LOC113406142, LOC113406214, LOC113406638, LOC113406652, LOC113406653, LOC113406666, LOC113406668, LOC113406682, LOC113407757, LOC113407815, LOC113408957, LPAR3, LPAR5, MCHR1, MST1R, P2RY12, PLXNB1, QRFPR, TSHR, VIPR2
Terrapene_carolina_triunguis	GO:0060089	molecular transducer activity	1.76303	1.16753e-07	ADGRA1, ADGRF5, APLNR, CASR, CHRM1, F2R, F2RL1, GPR119, GPR162, GPR176, GPR19, GPR75, GPR83, HRH1, IL1R2, IL7R, LOC112103111, LOC112103614, LOC112104731, LOC112106892, LOC112106894, LOC112107206, LOC112107344, LOC112107347, LOC112107350, LOC112107593, LOC112107721, LOC112107982, LOC112108381, LOC112108384, LOC112109381, LOC112109382, LOC112109684, LOC112110684, LOC112112764, LOC112112769, LOC112113018, LOC112113063, LOC112113072, LOC112113404, LOC112113764, LOC112114111, LOC112114240, LOC112114528, LOC112114743, LOC112114896, LOC112115215, LOC112115624, LOC112115632, LOC112115779, LOC112116174, LOC112116186, LOC112116750, LOC112116892, LOC112117174, LOC112117362, LOC112117365, LOC112117375, LOC112117422, LOC112117798, LOC112117895, LOC112117897, LOC112118112, LOC112118113, LOC112118303, LOC112118926, LOC112119098, LOC112119281, LOC112119282, LOC112119463, LOC112119501, LOC112119502, LOC112119510, LOC112119978, LOC112120008, LOC112122497, LOC112122682, LOC112122729, LOC112122752, LOC112122989, LOC112123000, LOC112123177, LOC112123648, LOC112123845, LOC112123891, LOC112124355, LOC112124628, LOC112125503, LOC112125637, LOC112125786, LOC112125792, LOC113405144, LOC113405159, LOC113406142, LOC113406214, LOC113406638, LOC113406652, LOC113406653, LOC113406666, LOC113406668, LOC113406682, LOC113407757, LOC113407815, LOC113408957, LPAR3, LPAR5, MCHR1, MST1R, P2RY12, PLXNB1, QRFPR, TSHR, VIPR2
Terrapene_carolina_triunguis	GO:0038023	signaling receptor activity	1.76303	1.16753e-07	ADGRA1, ADGRF5, APLNR, CASR, CHRM1, F2R, F2RL1, GPR119, GPR162, GPR176, GPR19, GPR75, GPR83, HRH1, IL1R2, IL7R, LOC112103111, LOC112103614, LOC112104731, LOC112106892, LOC112106894, LOC112107206, LOC112107344, LOC112107347, LOC112107350, LOC112107593, LOC112107721, LOC112107982, LOC112108381, LOC112108384, LOC112109381, LOC112109382, LOC112109684, LOC112110684, LOC112112764, LOC112112769, LOC112113018, LOC112113063, LOC112113072, LOC112113404, LOC112113764, LOC112114111, LOC112114240, LOC112114528, LOC112114743, LOC112114896, LOC112115215, LOC112115624, LOC112115632, LOC112115779, LOC112116174, LOC112116186, LOC112116750, LOC112116892, LOC112117174, LOC112117362, LOC112117365, LOC112117375, LOC112117422, LOC112117798, LOC112117895, LOC112117897, LOC112118112, LOC112118113, LOC112118303, LOC112118926, LOC112119098, LOC112119281, LOC112119282, LOC112119463, LOC112119501, LOC112119502, LOC112119510, LOC112119978, LOC112120008, LOC112122497, LOC112122682, LOC112122729, LOC112122752, LOC112122989, LOC112123000, LOC112123177, LOC112123648, LOC112123845, LOC112123891, LOC112124355, LOC112124628, LOC112125503, LOC112125637, LOC112125786, LOC112125792, LOC113405144, LOC113405159, LOC113406142, LOC113406214, LOC113406638, LOC113406652, LOC113406653, LOC113406666, LOC113406668, LOC113406682, LOC113407757, LOC113407815, LOC113408957, LPAR3, LPAR5, MCHR1, MST1R, P2RY12, PLXNB1, QRFPR, TSHR, VIPR2
Terrapene_carolina_triunguis	GO:0050661	NADP binding	6.81495	0.000304627	GAPDH, HMGCR, LOC112107383, LOC112107387, LOC112107433, LOC113407200, LOC113407549, NDOR1
Terrapene_carolina_triunguis	GO:0004499	N,N-dimethylaniline monooxygenase activity	10.6484	0.000558331	LOC112107383, LOC112107387, LOC112107433, LOC113407200, LOC113407549
Terrapene_carolina_triunguis	GO:0047822	hypotaurine dehydrogenase activity	10.6484	0.000558331	LOC112107383, LOC112107387, LOC112107433, LOC113407200, LOC113407549
Terrapene_carolina_triunguis	GO:0016651	oxidoreductase activity, acting on NAD(P)H	5.4763	0.00876203	LOC112107387, LOC113407549, NDOR1, NDUFV1, NNT, RNLS
Terrapene_carolina_triunguis	GO:0016668	oxidoreductase activity, acting on a sulfur group of donors, NAD(P) as acceptor	5.8082	0.0171143	LOC112107383, LOC112107387, LOC112107433, LOC113407200, LOC113407549
Terrapene_carolina_triunguis	GO:0016709	oxidoreductase activity, acting on paired donors, with incorporation or reduction of molecular oxygen, NAD(P)H as one donor, and incorporation of one atom of oxygen	5.32418	0.0264776	LOC112107383, LOC112107387, LOC112107433, LOC113407200, LOC113407549
Trypanosoma_brucei_gambiense_DAL972	GO:0009187	cyclic nucleotide metabolic process	4.82215	4.00675e-09	23859833, 23859835, 23859836, 23859837, 23859838, 23859898, 23859901, 23859902, 23861070, 23861193, 23861204, 23862160, 23862171, 23862173, 23862984, 23862985, 23862986, 23864068, 23864069, 23865214, 23866764, 23866775
Trypanosoma_brucei_gambiense_DAL972	GO:0052652	cyclic purine nucleotide metabolic process	4.82215	4.00675e-09	23859833, 23859835, 23859836, 23859837, 23859838, 23859898, 23859901, 23859902, 23861070, 23861193, 23861204, 23862160, 23862171, 23862173, 23862984, 23862985, 23862986, 23864068, 23864069, 23865214, 23866764, 23866775
Trypanosoma_brucei_gambiense_DAL972	GO:0046058	cAMP metabolic process	4.82215	4.00675e-09	23859833, 23859835, 23859836, 23859837, 23859838, 23859898, 23859901, 23859902, 23861070, 23861193, 23861204, 23862160, 23862171, 23862173, 23862984, 23862985, 23862986, 23864068, 23864069, 23865214, 23866764, 23866775
Trypanosoma_brucei_gambiense_DAL972	GO:0006171	cAMP biosynthetic process	4.82215	4.00675e-09	23859833, 23859835, 23859836, 23859837, 23859838, 23859898, 23859901, 23859902, 23861070, 23861193, 23861204, 23862160, 23862171, 23862173, 23862984, 23862985, 23862986, 23864068, 23864069, 23865214, 23866764, 23866775
Trypanosoma_brucei_gambiense_DAL972	GO:0009190	cyclic nucleotide biosynthetic process	4.82215	4.00675e-09	23859833, 23859835, 23859836, 23859837, 23859838, 23859898, 23859901, 23859902, 23861070, 23861193, 23861204, 23862160, 23862171, 23862173, 23862984, 23862985, 23862986, 23864068, 23864069, 23865214, 23866764, 23866775
Trypanosoma_brucei_gambiense_DAL972	GO:0035556	intracellular signal transduction	3.95757	1.24881e-08	23859122, 23859239, 23859833, 23859835, 23859836, 23859837, 23859838, 23859898, 23859901, 23859902, 23861070, 23861193, 23861204, 23862160, 23862171, 23862173, 23862984, 23862985, 23862986, 23864068, 23864069, 23865214, 23865902, 23866764, 23866775, 23867688
Trypanosoma_brucei_gambiense_DAL972	GO:0007165	signal transduction	3.36255	3.04863e-07	23859122, 23859239, 23859833, 23859835, 23859836, 23859837, 23859838, 23859898, 23859901, 23859902, 23860368, 23861070, 23861193, 23861204, 23862160, 23862171, 23862173, 23862984, 23862985, 23862986, 23864068, 23864069, 23865214, 23865902, 23866764, 23866775, 23867688
Trypanosoma_brucei_gambiense_DAL972	GO:0009152	purine ribonucleotide biosynthetic process	3.36089	3.20454e-06	23859833, 23859835, 23859836, 23859837, 23859838, 23859898, 23859901, 23859902, 23861070, 23861193, 23861204, 23862160, 23862171, 23862173, 23862984, 23862985, 23862986, 23864068, 23864069, 23865214, 23866764, 23866775, 23867438
Trypanosoma_brucei_gambiense_DAL972	GO:0006164	purine nucleotide biosynthetic process	3.36089	3.20454e-06	23859833, 23859835, 23859836, 23859837, 23859838, 23859898, 23859901, 23859902, 23861070, 23861193, 23861204, 23862160, 23862171, 23862173, 23862984, 23862985, 23862986, 23864068, 23864069, 23865214, 23866764, 23866775, 23867438
Trypanosoma_brucei_gambiense_DAL972	GO:0072522	purine-containing compound biosynthetic process	3.31667	3.78974e-06	23859833, 23859835, 23859836, 23859837, 23859838, 23859898, 23859901, 23859902, 23861070, 23861193, 23861204, 23862160, 23862171, 23862173, 23862984, 23862985, 23862986, 23864068, 23864069, 23865214, 23866764, 23866775, 23867438
Trypanosoma_brucei_gambiense_DAL972	GO:0046390	ribose phosphate biosynthetic process	3.15084	8.05212e-06	23859833, 23859835, 23859836, 23859837, 23859838, 23859898, 23859901, 23859902, 23861070, 23861193, 23861204, 23862160, 23862171, 23862173, 23862984, 23862985, 23862986, 23864068, 23864069, 23865214, 23866764, 23866775, 23867438
Trypanosoma_brucei_gambiense_DAL972	GO:0009260	ribonucleotide biosynthetic process	3.15084	8.05212e-06	23859833, 23859835, 23859836, 23859837, 23859838, 23859898, 23859901, 23859902, 23861070, 23861193, 23861204, 23862160, 23862171, 23862173, 23862984, 23862985, 23862986, 23864068, 23864069, 23865214, 23866764, 23866775, 23867438
Trypanosoma_brucei_gambiense_DAL972	GO:1901293	nucleoside phosphate biosynthetic process	2.94608	8.55854e-06	23859833, 23859835, 23859836, 23859837, 23859838, 23859898, 23859901, 23859902, 23860753, 23861070, 23861193, 23861204, 23862160, 23862171, 23862173, 23862984, 23862985, 23862986, 23864068, 23864069, 23865214, 23866764, 23866775, 23867438, 23867933
Trypanosoma_brucei_gambiense_DAL972	GO:0009165	nucleotide biosynthetic process	2.94608	8.55854e-06	23859833, 23859835, 23859836, 23859837, 23859838, 23859898, 23859901, 23859902, 23860753, 23861070, 23861193, 23861204, 23862160, 23862171, 23862173, 23862984, 23862985, 23862986, 23864068, 23864069, 23865214, 23866764, 23866775, 23867438, 23867933
Trypanosoma_brucei_gambiense_DAL972	GO:0072521	purine-containing compound metabolic process	2.84945	9.65229e-06	23858321, 23859833, 23859835, 23859836, 23859837, 23859838, 23859898, 23859901, 23859902, 23861070, 23861193, 23861204, 23861641, 23862160, 23862171, 23862173, 23862984, 23862985, 23862986, 23863840, 23864068, 23864069, 23865214, 23866764, 23866775, 23867438
Trypanosoma_brucei_gambiense_DAL972	GO:0009150	purine ribonucleotide metabolic process	2.79577	2.10496e-05	23858321, 23859833, 23859835, 23859836, 23859837, 23859838, 23859898, 23859901, 23859902, 23861070, 23861193, 23861204, 23862160, 23862171, 23862173, 23862984, 23862985, 23862986, 23863840, 23864068, 23864069, 23865214, 23866764, 23866775, 23867438
Trypanosoma_brucei_gambiense_DAL972	GO:0006163	purine nucleotide metabolic process	2.79577	2.10496e-05	23858321, 23859833, 23859835, 23859836, 23859837, 23859838, 23859898, 23859901, 23859902, 23861070, 23861193, 23861204, 23862160, 23862171, 23862173, 23862984, 23862985, 23862986, 23863840, 23864068, 23864069, 23865214, 23866764, 23866775, 23867438
Trypanosoma_brucei_gambiense_DAL972	GO:1901137	carbohydrate derivative biosynthetic process	2.66304	3.33638e-05	23859833, 23859835, 23859836, 23859837, 23859838, 23859898, 23859901, 23859902, 23861070, 23861193, 23861204, 23862160, 23862171, 23862173, 23862984, 23862985, 23862986, 23864068, 23864069, 23864423, 23865214, 23865899, 23866764, 23866775, 23867438, 23867933
Trypanosoma_brucei_gambiense_DAL972	GO:0009259	ribonucleotide metabolic process	2.66006	4.65847e-05	23858321, 23859833, 23859835, 23859836, 23859837, 23859838, 23859898, 23859901, 23859902, 23861070, 23861193, 23861204, 23862160, 23862171, 23862173, 23862984, 23862985, 23862986, 23863840, 23864068, 23864069, 23865214, 23866764, 23866775, 23867438
Trypanosoma_brucei_gambiense_DAL972	GO:0019693	ribose phosphate metabolic process	2.66006	4.65847e-05	23858321, 23859833, 23859835, 23859836, 23859837, 23859838, 23859898, 23859901, 23859902, 23861070, 23861193, 23861204, 23862160, 23862171, 23862173, 23862984, 23862985, 23862986, 23863840, 23864068, 23864069, 23865214, 23866764, 23866775, 23867438
Trypanosoma_brucei_gambiense_DAL972	GO:0055086	nucleobase-containing small molecule metabolic process	2.42613	5.28729e-05	23858321, 23859833, 23859835, 23859836, 23859837, 23859838, 23859898, 23859901, 23859902, 23860753, 23861070, 23861193, 23861204, 23861641, 23862160, 23862171, 23862173, 23862984, 23862985, 23862986, 23863840, 23864068, 23864069, 23865214, 23865899, 23866764, 23866775, 23867438, 23867933
Trypanosoma_brucei_gambiense_DAL972	GO:0090407	organophosphate biosynthetic process	2.42613	5.28729e-05	23859833, 23859835, 23859836, 23859837, 23859838, 23859898, 23859901, 23859902, 23860753, 23861070, 23861193, 23861204, 23862160, 23862171, 23862173, 23862984, 23862985, 23862986, 23863840, 23864068, 23864069, 23864423, 23864764, 23865214, 23866764, 23866775, 23867395, 23867438, 23867933
Trypanosoma_brucei_gambiense_DAL972	GO:0006753	nucleoside phosphate metabolic process	2.48659	6.44068e-05	23858321, 23859833, 23859835, 23859836, 23859837, 23859838, 23859898, 23859901, 23859902, 23860753, 23861070, 23861193, 23861204, 23862160, 23862171, 23862173, 23862984, 23862985, 23862986, 23863840, 23864068, 23864069, 23865214, 23866764, 23866775, 23867438, 23867933
Trypanosoma_brucei_gambiense_DAL972	GO:0009117	nucleotide metabolic process	2.48659	6.44068e-05	23858321, 23859833, 23859835, 23859836, 23859837, 23859838, 23859898, 23859901, 23859902, 23860753, 23861070, 23861193, 23861204, 23862160, 23862171, 23862173, 23862984, 23862985, 23862986, 23863840, 23864068, 23864069, 23865214, 23866764, 23866775, 23867438, 23867933
Trypanosoma_brucei_gambiense_DAL972	GO:1901135	carbohydrate derivative metabolic process	2.26259	7.64291e-05	23858321, 23859833, 23859835, 23859836, 23859837, 23859838, 23859898, 23859901, 23859902, 23861070, 23861193, 23861204, 23862160, 23862171, 23862173, 23862984, 23862985, 23862986, 23863432, 23863433, 23863434, 23863436, 23863840, 23864068, 23864069, 23864423, 23865214, 23865899, 23866764, 23866775, 23867438, 23867933
Trypanosoma_brucei_gambiense_DAL972	GO:0019438	aromatic compound biosynthetic process	2.13495	0.000492935	23859833, 23859835, 23859836, 23859837, 23859838, 23859898, 23859901, 23859902, 23860753, 23861070, 23861193, 23861204, 23862160, 23862171, 23862173, 23862984, 23862985, 23862986, 23864068, 23864069, 23865210, 23865214, 23865899, 23866764, 23866775, 23867395, 23867428, 23867429, 23867438, 23867933
Trypanosoma_brucei_gambiense_DAL972	GO:0034654	nucleobase-containing compound biosynthetic process	2.16206	0.000492935	23859833, 23859835, 23859836, 23859837, 23859838, 23859898, 23859901, 23859902, 23860753, 23861070, 23861193, 23861204, 23862160, 23862171, 23862173, 23862984, 23862985, 23862986, 23864068, 23864069, 23865210, 23865214, 23865899, 23866764, 23866775, 23867428, 23867429, 23867438, 23867933
Trypanosoma_brucei_gambiense_DAL972	GO:1904382	mannose trimming involved in glycoprotein ERAD pathway	10.9594	0.000492935	23863432, 23863433, 23863434, 23863436
Trypanosoma_brucei_gambiense_DAL972	GO:0006517	protein deglycosylation	10.9594	0.000492935	23863432, 23863433, 23863434, 23863436
Trypanosoma_brucei_gambiense_DAL972	GO:0036507	protein demannosylation	10.9594	0.000492935	23863432, 23863433, 23863434, 23863436
Trypanosoma_brucei_gambiense_DAL972	GO:0035977	protein deglycosylation involved in glycoprotein catabolic process	10.9594	0.000492935	23863432, 23863433, 23863434, 23863436
Trypanosoma_brucei_gambiense_DAL972	GO:0036508	protein alpha-1,2-demannosylation	10.9594	0.000492935	23863432, 23863433, 23863434, 23863436
Trypanosoma_brucei_gambiense_DAL972	GO:1904380	endoplasmic reticulum mannose trimming	10.9594	0.000492935	23863432, 23863433, 23863434, 23863436
Trypanosoma_brucei_gambiense_DAL972	GO:0009100	glycoprotein metabolic process	10.9594	0.000492935	23863432, 23863433, 23863434, 23863436
Trypanosoma_brucei_gambiense_DAL972	GO:0018130	heterocycle biosynthetic process	2.09416	0.000688086	23859833, 23859835, 23859836, 23859837, 23859838, 23859898, 23859901, 23859902, 23860753, 23861070, 23861193, 23861204, 23862160, 23862171, 23862173, 23862984, 23862985, 23862986, 23864068, 23864069, 23865210, 23865214, 23865899, 23866764, 23866775, 23867395, 23867428, 23867429, 23867438, 23867933
Trypanosoma_brucei_gambiense_DAL972	GO:0050794	regulation of cellular process	2.02228	0.000741357	23859122, 23859127, 23859239, 23859833, 23859835, 23859836, 23859837, 23859838, 23859898, 23859901, 23859902, 23859932, 23860368, 23861070, 23861193, 23861204, 23862126, 23862160, 23862171, 23862173, 23862984, 23862985, 23862986, 23864068, 23864069, 23865214, 23865902, 23866764, 23866775, 23867688, 23867763
Trypanosoma_brucei_gambiense_DAL972	GO:0052173	response to defenses of other organism	5.1144	0.000965957	23860653, 23860675, 23861054, 23861663, 23863053, 23863056, 23863058
Trypanosoma_brucei_gambiense_DAL972	GO:0009607	response to biotic stimulus	5.1144	0.000965957	23860653, 23860675, 23861054, 23861663, 23863053, 23863056, 23863058
Trypanosoma_brucei_gambiense_DAL972	GO:0051707	response to other organism	5.1144	0.000965957	23860653, 23860675, 23861054, 23861663, 23863053, 23863056, 23863058
Trypanosoma_brucei_gambiense_DAL972	GO:0043207	response to external biotic stimulus	5.1144	0.000965957	23860653, 23860675, 23861054, 23861663, 23863053, 23863056, 23863058
Trypanosoma_brucei_gambiense_DAL972	GO:0075136	response to host	5.1144	0.000965957	23860653, 23860675, 23861054, 23861663, 23863053, 23863056, 23863058
Trypanosoma_brucei_gambiense_DAL972	GO:0042783	evasion of host immune response	5.1144	0.000965957	23860653, 23860675, 23861054, 23861663, 23863053, 23863056, 23863058
Trypanosoma_brucei_gambiense_DAL972	GO:0052572	response to host immune response	5.1144	0.000965957	23860653, 23860675, 23861054, 23861663, 23863053, 23863056, 23863058
Trypanosoma_brucei_gambiense_DAL972	GO:0009605	response to external stimulus	5.1144	0.000965957	23860653, 23860675, 23861054, 23861663, 23863053, 23863056, 23863058
Trypanosoma_brucei_gambiense_DAL972	GO:0052200	response to host defenses	5.1144	0.000965957	23860653, 23860675, 23861054, 23861663, 23863053, 23863056, 23863058
Trypanosoma_brucei_gambiense_DAL972	GO:1901362	organic cyclic compound biosynthetic process	1.99262	0.00142228	23859833, 23859835, 23859836, 23859837, 23859838, 23859898, 23859901, 23859902, 23860753, 23861070, 23861193, 23861204, 23862160, 23862171, 23862173, 23862984, 23862985, 23862986, 23864068, 23864069, 23865210, 23865214, 23865899, 23866764, 23866775, 23867395, 23867428, 23867429, 23867438, 23867933
Trypanosoma_brucei_gambiense_DAL972	GO:0044403	biological process involved in symbiotic interaction	4.79475	0.00142228	23860653, 23860675, 23861054, 23861663, 23863053, 23863056, 23863058
Trypanosoma_brucei_gambiense_DAL972	GO:0051701	biological process involved in interaction with host	4.79475	0.00142228	23860653, 23860675, 23861054, 23861663, 23863053, 23863056, 23863058
Trypanosoma_brucei_gambiense_DAL972	GO:0044419	biological process involved in interspecies interaction between organisms	4.79475	0.00142228	23860653, 23860675, 23861054, 23861663, 23863053, 23863056, 23863058
Trypanosoma_brucei_gambiense_DAL972	GO:0019637	organophosphate metabolic process	1.91945	0.00147953	23858321, 23859833, 23859835, 23859836, 23859837, 23859838, 23859898, 23859901, 23859902, 23860753, 23861070, 23861193, 23861204, 23862160, 23862171, 23862173, 23862984, 23862985, 23862986, 23863840, 23863928, 23864068, 23864069, 23864423, 23864764, 23865214, 23866764, 23866775, 23867395, 23867438, 23867933
Trypanosoma_brucei_gambiense_DAL972	GO:0050789	regulation of biological process	1.92693	0.00152406	23859122, 23859127, 23859239, 23859833, 23859835, 23859836, 23859837, 23859838, 23859898, 23859901, 23859902, 23859932, 23860368, 23861070, 23861193, 23861204, 23861916, 23862126, 23862160, 23862171, 23862173, 23862984, 23862985, 23862986, 23864068, 23864069, 23865214, 23865902, 23866764, 23866775, 23867688, 23867763
Trypanosoma_brucei_gambiense_DAL972	GO:0065007	biological regulation	1.74716	0.00540988	23858159, 23859122, 23859127, 23859239, 23859833, 23859835, 23859836, 23859837, 23859838, 23859898, 23859901, 23859902, 23859932, 23860368, 23861070, 23861193, 23861204, 23861916, 23862126, 23862160, 23862171, 23862173, 23862984, 23862985, 23862986, 23864068, 23864069, 23865214, 23865902, 23866764, 23866775, 23867688, 23867763
Trypanosoma_brucei_gambiense_DAL972	GO:0005886	plasma membrane	3.48709	4.73061e-06	23858166, 23858835, 23858865, 23858919, 23860597, 23860653, 23860664, 23860675, 23861054, 23861650, 23861663, 23861717, 23861772, 23861783, 23862992, 23863053, 23863056, 23863057, 23863058, 23863243, 23863596
Trypanosoma_brucei_gambiense_DAL972	GO:0016020	membrane	1.195	0.000492935	23858158, 23858160, 23858161, 23858166, 23858213, 23858217, 23858219, 23858224, 23858229, 23858232, 23858296, 23858310, 23858317, 23858339, 23858341, 23858342, 23858343, 23858353, 23858354, 23858394, 23858400, 23858402, 23858403, 23858405, 23858406, 23858548, 23858549, 23858550, 23858644, 23858764, 23858775, 23858822, 23858830, 23858835, 23858865, 23858907, 23858909, 23858911, 23858913, 23858914, 23858916, 23858919, 23859126, 23859191, 23859195, 23859238, 23859559, 23859560, 23859561, 23859563, 23859564, 23859592, 23859594, 23859807, 23859811, 23859818, 23859827, 23859832, 23859833, 23859835, 23859836, 23859837, 23859838, 23859898, 23859901, 23860018, 23860040, 23860047, 23860048, 23860050, 23860185, 23860186, 23860191, 23860366, 23860369, 23860501, 23860597, 23860653, 23860664, 23860675, 23860804, 23861054, 23861070, 23861086, 23861088, 23861089, 23861174, 23861176, 23861179, 23861182, 23861184, 23861186, 23861193, 23861204, 23861262, 23861263, 23861264, 23861265, 23861267, 23861312, 23861403, 23861634, 23861642, 23861650, 23861660, 23861662, 23861663, 23861709, 23861711, 23861717, 23861719, 23861728, 23861743, 23861758, 23861759, 23861760, 23861762, 23861764, 23861772, 23861783, 23861786, 23861789, 23861878, 23861879, 23861880, 23861881, 23861905, 23861927, 23861945, 23861949, 23861950, 23861963, 23861994, 23862101, 23862103, 23862108, 23862160, 23862171, 23862173, 23862174, 23862176, 23862178, 23862179, 23862494, 23862495, 23862586, 23862802, 23862803, 23862804, 23862808, 23862984, 23862985, 23862986, 23862987, 23862989, 23862992, 23863052, 23863053, 23863055, 23863056, 23863057, 23863058, 23863061, 23863124, 23863132, 23863134, 23863228, 23863229, 23863243, 23863282, 23863286, 23863406, 23863408, 23863410, 23863432, 23863433, 23863434, 23863436, 23863596, 23863686, 23863838, 23863841, 23863893, 23863900, 23863901, 23863902, 23863928, 23864021, 23864022, 23864024, 23864028, 23864030, 23864031, 23864038, 23864039, 23864047, 23864068, 23864069, 23864104, 23864105, 23864107, 23864423, 23864426, 23864757, 23864760, 23864764, 23864792, 23865182, 23865209, 23865213, 23865214, 23865216, 23865236, 23865242, 23865246, 23865251, 23865347, 23865351, 23865355, 23865356, 23865620, 23865621, 23865622, 23865630, 23865632, 23865633, 23866039, 23866046, 23866060, 23866069, 23866070, 23866139, 23866140, 23866141, 23866142, 23866143, 23866148, 23866589, 23866727, 23866730, 23866753, 23866764, 23866775, 23866938, 23867038, 23867108, 23867110, 23867111, 23867115, 23867164, 23867392, 23867421, 23867429, 23867686, 23867687, 23867707, 23867795, 23867926, 23867927, 23867929, 23867930, 23868036, 23868040
Trypanosoma_brucei_gambiense_DAL972	GO:0044322	endoplasmic reticulum quality control compartment	10.9594	0.000492935	23863432, 23863433, 23863434, 23863436
Trypanosoma_brucei_gambiense_DAL972	GO:0000786	nucleosome	2.73986	0.0261478	23858196, 23858198, 23858200, 23858202, 23858204, 23858206, 23858209, 23858211
Trypanosoma_brucei_gambiense_DAL972	GO:0032993	protein-DNA complex	2.65683	0.0306377	23858196, 23858198, 23858200, 23858202, 23858204, 23858206, 23858209, 23858211
Trypanosoma_brucei_gambiense_DAL972	GO:0044815	DNA packaging complex	2.57869	0.0360526	23858196, 23858198, 23858200, 23858202, 23858204, 23858206, 23858209, 23858211
Trypanosoma_brucei_gambiense_DAL972	GO:0005200	structural constituent of cytoskeleton	9.5895	8.05212e-06	23858187, 23858188, 23858189, 23858190, 23858191, 23858192, 23858194
Trypanosoma_brucei_gambiense_DAL972	GO:0016829	lyase activity	2.83221	3.98826e-05	23859833, 23859834, 23859835, 23859836, 23859837, 23859838, 23859898, 23859901, 23861193, 23861204, 23862160, 23862171, 23862172, 23862173, 23862983, 23862984, 23862985, 23862986, 23864068, 23864069, 23865214, 23866764, 23866775
Trypanosoma_brucei_gambiense_DAL972	GO:0004571	mannosyl-oligosaccharide 1,2-alpha-mannosidase activity	10.9594	0.000492935	23863432, 23863433, 23863434, 23863436
Trypanosoma_brucei_gambiense_DAL972	GO:0015924	mannosyl-oligosaccharide mannosidase activity	10.9594	0.000492935	23863432, 23863433, 23863434, 23863436
Trypanosoma_brucei_gambiense_DAL972	GO:0015923	mannosidase activity	8.76755	0.00152406	23863432, 23863433, 23863434, 23863436
Trypanosoma_brucei_gambiense_DAL972	GO:0004559	alpha-mannosidase activity	8.76755	0.00152406	23863432, 23863433, 23863434, 23863436
Trypanosoma_brucei_gambiense_DAL972	GO:0004553	hydrolase activity, hydrolyzing O-glycosyl compounds	4.51271	0.00199307	23861711, 23863113, 23863228, 23863432, 23863433, 23863434, 23863436
Trypanosoma_brucei_gambiense_DAL972	GO:0016798	hydrolase activity, acting on glycosyl bonds	3.33548	0.0141935	23861711, 23863113, 23863228, 23863432, 23863433, 23863434, 23863436
Trypanosoma_brucei_gambiense_DAL972	GO:0004527	exonuclease activity	3.1965	0.0182399	23858642, 23859558, 23861916, 23863412, 23866036, 23866048, 23867931
Trypanosoma_brucei_gambiense_DAL972	GO:0046873	metal ion transmembrane transporter activity	3.06864	0.0230674	23863406, 23864021, 23866139, 23866140, 23866141, 23866142, 23866143
Trypanosoma_brucei_gambiense_DAL972	GO:0030527	structural constituent of chromatin	2.73986	0.0261478	23858196, 23858198, 23858200, 23858202, 23858204, 23858206, 23858209, 23858211
Trypanosoma_brucei_gambiense_DAL972	GO:0046982	protein heterodimerization activity	2.50501	0.042592	23858196, 23858198, 23858200, 23858202, 23858204, 23858206, 23858209, 23858211
Danio_rerio	GO:0019538	protein metabolic process	1.31945	9.31366e-07	LOC100001405, LOC100001608, LOC100001760, LOC100004427, LOC100004545, LOC100005129, LOC100005207, LOC100005266, LOC100005356, LOC100007007, LOC100149563, LOC100149959, LOC100329816, LOC100330229, LOC100330882, LOC100331049, LOC100331451, LOC100331460, LOC100333082, LOC100534694, LOC100534990, LOC100535316, LOC100535800, LOC100535969, LOC100536033, LOC100536098, LOC100536129, LOC100536819, LOC100537890, LOC100538327, LOC101882006, LOC101883763, LOC101885029, LOC101885342, LOC101885962, LOC101886682, LOC101886687, LOC103908992, LOC103909231, LOC103909234, LOC103911769, LOC103911809, LOC103911956, LOC108179121, LOC108180120, LOC108180288, LOC108181086, LOC108190101, LOC108191006, LOC108191592, LOC108192014, LOC110437735, LOC110437759, LOC110437761, LOC110437828, LOC110438220, LOC110438238, LOC110438404, LOC110438861, LOC110438865, LOC110438948, LOC110438961, LOC110438963, LOC110440002, LOC110440207, LOC559585, LOC560023, LOC560496, LOC560917, LOC562245, LOC565422, LOC792657, LOC792925, LOC792997, LOC793110, LOC793521, LOC797340, LOC797799, LOC798445, LOC798566, LOC799006, LOC799072, LOC799834, MGC174155, aak1b, adam23a, adam8b, adam9, adamts12, adamts7, alpk3a, amn1, ankib1b, asb15a, asb6, asb7, b3gnt7, bmp1b, camk4, camkk1b, capn1b, capn2b, casp8, caspb, caspbl, cdc7, chuk, clpxa, cpe, ctrl, ctsf, ctslb, ctu1, cul3b, dapk2b, dcaf17, ddrgk1, derl2, derl3, desi2, dnajc18, dpp9, eipr1, extl2, f13a1b, f2rl1.1, fam188b2, fap, fbxl3a, fkbp1aa, furina, fut10, fut8b, fut9b, fut9d, gak, galnt18b, galnt8a.1, gc2, grk5, grk6, gucy2c, gzma, hdac6, hs2st1b, htra1b, ilkap, limk1b, lmtk2, loxl3b, lyplal1, macrod1, man2a1, mapk15, march8, mark3a, mast1b, metap1, mgat4a, mgat5b, mmel1, mmp13a, mmp28, mocs3, mrgbp, mrpl3, mrpl33, mrpl51, mrps11, mtor, mycbp2, myrfl, naa25, ndufaf7, nmt1b, nsfl1c, p3h4, p4ha1a, pak6b, pbk, pcmt, pcsk5a, pdk3b, pgap2, pgpep1, phf20b, pigt, pigw, pimr105, pimr113, pimr122, pimr130, pimr131, pimr133, pimr136, pimr144, pimr145, pimr146, pimr147, pimr148, pimr150, pimr151, pimr152, pimr154, pimr156, pimr157, pimr158, pimr159, pimr161, pimr163, pimr166, pimr188, pimr47, pimr50, pimr51, pimr54, pimr55, pimr60, pimr62, pimr80, pimr81, pimr82, pimr95, pkn1b, plat, plg, plk4, plod1a, pomk, ppid, ppm1db, ppm1g, ppm1k, ppp2r5ca, prepl, prkcda, prkd3, psmb7, ptcd3, ptprjb.2, ptprr, rapgef2, rars2, rc3h1b, rhbdl3, rnf121, rnf146, rnf167, rnf168, rnf19a, rnf44, rpap2, rpl34, rpn2, rps3, rps6ka4, rps6kal, scrn2, sdhaf2, serp2, setdb1a, si:busm1-sl7.7, si:ch1073-228b5.2, si:ch211-12p12.2, si:ch211-175l6.2, si:ch211-220i18.4, si:ch211-236h17.3, si:ch211-274f20.2, si:ch211-285c6.2, si:ch73-106l15.3, si:dkey-112g5.13, si:dkey-112g5.16, si:dkey-112g5.3, si:dkey-192d15.2, si:dkey-19p15.4, si:dkey-205o12.1, si:dkey-21e2.15, si:dkey-21e2.16, si:dkey-23f9.8, si:dkey-265c15.9, si:dkey-269i1.4, si:dkey-26g8.4, si:dkey-32n7.7, si:dkey-33c12.10, si:dkey-33c12.12, si:dkey-33c12.15, si:dkey-33c12.2, si:dkey-33c12.5, si:dkey-33m11.8, si:dkey-78l4.1, si:dkey-78l4.12, si:dkey-78l4.6, si:dkey-84o3.2, si:dkey-84o3.7, si:dkeyp-34c12.4, si:dkeyp-93a5.2, si:dkeyp-98a7.1, si:zfos-2326c3.2, sirt5, spcs1, spcs2, st3gal3b, st3gal5, st6galnac6, st8sia7.1, st8sia7.1p, stk19, stk24b, supt7l, tceb1b, tgm1l1, thop1, tpst1l, trim35-1, trim35-22, trim35-31, trim35-7, tspan17, ttll9, uba5, ubac1, ube2d2l, ube2q2, ube3d, ubxn8, uevld, ufd1l, usp11, usp36, usp39, usp47, vimp, wdr32, wu:fa26c03, zdhhc15b, zdhhc18b, zdhhc5b, zgc:100832, zgc:103510, zgc:110239, zgc:112433, zgc:113223, zgc:114174, zgc:114200, zgc:136963, zgc:153722, zgc:154054, zgc:158785, zgc:163079, zgc:165519, zgc:165582, zgc:173570, zgc:173737, zgc:174193, zgc:174353, zgc:174354, zgc:174355, zgc:175088, zgc:175248, zgc:55262, zgc:86586, zgc:91850, zgc:92789, zgc:92791
Danio_rerio	GO:0043170	macromolecule metabolic process	1.24492	4.46119e-06	LOC100001405, LOC100001608, LOC100001760, LOC100004392, LOC100004427, LOC100004545, LOC100005013, LOC100005129, LOC100005157, LOC100005207, LOC100005266, LOC100005356, LOC100007007, LOC100148590, LOC100149563, LOC100149959, LOC100329816, LOC100330229, LOC100330882, LOC100331049, LOC100331451, LOC100331460, LOC100333082, LOC100534694, LOC100534990, LOC100535316, LOC100535800, LOC100535969, LOC100536033, LOC100536098, LOC100536129, LOC100536819, LOC100537890, LOC100538327, LOC101882006, LOC101883763, LOC101885029, LOC101885342, LOC101885962, LOC101886682, LOC101886684, LOC101886687, LOC103908740, LOC103908992, LOC103909231, LOC103909234, LOC103911769, LOC103911809, LOC103911956, LOC108179082, LOC108179121, LOC108180120, LOC108180288, LOC108181086, LOC108190101, LOC108191006, LOC108191592, LOC108192014, LOC110437735, LOC110437759, LOC110437761, LOC110437828, LOC110438220, LOC110438238, LOC110438404, LOC110438861, LOC110438865, LOC110438889, LOC110438921, LOC110438948, LOC110438961, LOC110438963, LOC110439268, LOC110440002, LOC110440092, LOC110440207, LOC559585, LOC560023, LOC560496, LOC560917, LOC562245, LOC565422, LOC792657, LOC792925, LOC792997, LOC793110, LOC793521, LOC797340, LOC797799, LOC798445, LOC798566, LOC799006, LOC799072, LOC799834, MGC174155, aak1b, adam23a, adam8b, adam9, adamts12, adamts7, alpk3a, alyref, amn1, ankib1b, asb15a, asb6, asb7, atrx, b3gnt7, batf, bmp1b, cacng5b, camk4, camkk1b, capn1b, capn2b, casp8, caspb, caspbl, ccar2, cdc45, cdc7, cdca5, cdk5rap1, chst3b, chsy3, chuk, clns1a, clp1, clpxa, cnot10, cnot6a, cpe, cpsf1, crnkl1, ctrl, ctsf, ctslb, ctu1, cul3b, cwc25, dapk2b, dbr1, dcaf17, dcp2, ddrgk1, derl2, derl3, desi2, dhx37, dis3, dnajc18, dntt, dpp9, eef1da, eef2b, eipr1, exosc1, exosc4, extl2, f13a1b, f2rl1.1, fam188b2, fanci, fap, farsb, fastk, fbxl3a, fcf1, fkbp1aa, fmr1, furina, fut10, fut8b, fut9b, fut9d, gak, galnt18b, galnt8a.1, gc2, gnl3, gpat2, grk5, grk6, gtpbp2, gtpbp3, gucy2c, gzma, hdac6, heatr1, hs2st1b, htra1b, ik, ilkap, ints7, kcmf1, limk1b, lmtk2, loxl3b, lyplal1, macrod1, man2a1, mapk15, march8, mark3a, mast1b, mcm8, metap1, mgat4a, mgat5b, mmel1, mmp13a, mmp28, mocs3, mrgbp, mrpl3, mrpl33, mrpl51, mrps11, mto1, mtor, mycbp2, myrfl, naa25, nars, nars2, ndufaf7, nmt1b, nol11, nsa2, nsfl1c, orc3, p3h4, p4ha1a, pak6b, pargl, pbk, pcmt, pcsk5a, pdk3b, pgap2, pglyrp6, pgpep1, phf20b, pigt, pigw, pimr105, pimr113, pimr122, pimr130, pimr131, pimr133, pimr136, pimr144, pimr145, pimr146, pimr147, pimr148, pimr150, pimr151, pimr152, pimr154, pimr156, pimr157, pimr158, pimr159, pimr161, pimr163, pimr166, pimr188, pimr47, pimr50, pimr51, pimr54, pimr55, pimr60, pimr62, pimr80, pimr81, pimr82, pimr95, pkn1b, plat, plg, plk4, plod1a, pole2, polr1d, polr2d, polr3a, pomk, ppan, ppid, ppm1db, ppm1g, ppm1k, ppp2r5ca, ppp4ca, prepl, prkcda, prkd3, prkra, psmb7, ptcd3, ptprjb.2, ptprr, puf60a, qars, rad21a, rad51, rapgef2, rars2, rbm39b, rc3h1b, rcl1, rev3l, rfc3, rhbdl3, rnf121, rnf146, rnf167, rnf168, rnf169, rnf19a, rnf44, rnmt, rpap2, rpl34, rpn2, rprd1b, rps3, rps6ka4, rps6kal, rrp15, saga, scrn2, sdhaf2, serp2, setdb1a, sf3b2, si:busm1-sl7.7, si:ch1073-157b13.1, si:ch1073-228b5.2, si:ch1073-475a24.1, si:ch211-12p12.2, si:ch211-156l18.6, si:ch211-175l6.2, si:ch211-220i18.4, si:ch211-236h17.3, si:ch211-274f20.2, si:ch211-275j6.5, si:ch211-285c6.2, si:ch73-106l15.3, si:ch73-152o7.1, si:dkey-112g5.13, si:dkey-112g5.16, si:dkey-112g5.3, si:dkey-119f1.1, si:dkey-192d15.2, si:dkey-19p15.4, si:dkey-205o12.1, si:dkey-21e2.15, si:dkey-21e2.16, si:dkey-23f9.11, si:dkey-23f9.12, si:dkey-23f9.8, si:dkey-23f9.9, si:dkey-265c15.9, si:dkey-269i1.4, si:dkey-26g8.4, si:dkey-27d5.4, si:dkey-32n7.7, si:dkey-33c12.10, si:dkey-33c12.12, si:dkey-33c12.15, si:dkey-33c12.2, si:dkey-33c12.5, si:dkey-33m11.8, si:dkey-78l4.1, si:dkey-78l4.12, si:dkey-78l4.6, si:dkey-84o3.2, si:dkey-84o3.7, si:dkeyp-34c12.4, si:dkeyp-93a5.2, si:dkeyp-98a7.1, si:zfos-2326c3.2, sirt5, snrpa1, spcs1, spcs2, srrt, srsf6b, st3gal3b, st3gal5, st6galnac6, st8sia7.1, st8sia7.1p, stk19, stk24b, supt7l, tbpl2, tceb1b, tet3, tfb1m, tgm1l1, thoc2, thop1, ticrr, tonsl, top1, top2b, tpst1l, trap1, trim35-1, trim35-22, trim35-31, trim35-7, trmt44, trmt6, tsen15, tspan17, ttll9, tyw3, uba5, ubac1, ube2d2l, ube2q2, ube3d, ubxn8, uevld, ufd1l, uimc1, urb1, usp11, usp36, usp39, usp47, vimp, wdr32, wdr46, wu:fa26c03, zc3h6, zdhhc15b, zdhhc18b, zdhhc5b, zgc:100832, zgc:103510, zgc:110239, zgc:112433, zgc:113223, zgc:114174, zgc:114200, zgc:136963, zgc:153722, zgc:154054, zgc:158785, zgc:163079, zgc:165519, zgc:165582, zgc:173570, zgc:173737, zgc:174193, zgc:174353, zgc:174354, zgc:174355, zgc:174358, zgc:175088, zgc:175248, zgc:55262, zgc:86586, zgc:91850, zgc:92789, zgc:92791, zmp:0000001138, znhit3
Danio_rerio	GO:0006508	proteolysis	1.58259	4.57345e-06	LOC100004427, LOC100004545, LOC100005129, LOC100005266, LOC100005356, LOC100007007, LOC100149563, LOC100330882, LOC100331049, LOC100331451, LOC100333082, LOC100535316, LOC100535800, LOC100536033, LOC101883763, LOC101886682, LOC103911769, LOC103911809, LOC103911956, LOC108179121, LOC108181086, LOC108191592, LOC110437735, LOC110437759, LOC110438948, LOC110438961, LOC559585, LOC560023, LOC560917, LOC562245, LOC793110, LOC793521, LOC797799, LOC798445, LOC799006, LOC799834, MGC174155, adam23a, adam8b, adam9, adamts12, adamts7, amn1, ankib1b, asb15a, bmp1b, capn1b, capn2b, casp8, caspb, caspbl, clpxa, cpe, ctrl, ctsf, ctslb, cul3b, derl2, derl3, desi2, dnajc18, dpp9, f2rl1.1, fam188b2, fap, fbxl3a, furina, gzma, htra1b, metap1, mmel1, mmp13a, mmp28, myrfl, nsfl1c, pcsk5a, pgpep1, plat, plg, prepl, psmb7, rapgef2, rc3h1b, rhbdl3, rnf121, rnf146, rnf167, rnf168, rnf19a, scrn2, si:busm1-sl7.7, si:ch1073-228b5.2, si:ch211-274f20.2, si:dkey-112g5.13, si:dkey-112g5.16, si:dkey-19p15.4, si:dkey-21e2.15, si:dkey-21e2.16, si:dkey-23f9.8, si:dkey-269i1.4, si:dkey-26g8.4, si:dkey-32n7.7, si:dkey-33c12.10, si:dkey-33c12.12, si:dkey-33c12.2, si:dkey-33m11.8, si:dkey-78l4.1, si:dkey-78l4.12, si:dkey-78l4.6, si:dkey-84o3.2, si:dkey-84o3.7, si:dkeyp-93a5.2, spcs1, spcs2, tceb1b, thop1, ube2d2l, ube3d, ubxn8, ufd1l, usp11, usp36, usp39, usp47, vimp, wu:fa26c03, zgc:100832, zgc:110239, zgc:114174, zgc:114200, zgc:153722, zgc:163079, zgc:173570, zgc:174193, zgc:174353, zgc:174354, zgc:174355, zgc:175088, zgc:55262, zgc:91850, zgc:92791
Danio_rerio	GO:1901564	organonitrogen compound metabolic process	1.24419	2.70757e-05	LOC100001405, LOC100001608, LOC100001620, LOC100001760, LOC100004427, LOC100004545, LOC100005129, LOC100005207, LOC100005266, LOC100005356, LOC100007007, LOC100149563, LOC100149959, LOC100329816, LOC100330229, LOC100330882, LOC100331049, LOC100331451, LOC100331460, LOC100333082, LOC100534694, LOC100534990, LOC100535316, LOC100535800, LOC100535969, LOC100536033, LOC100536098, LOC100536129, LOC100536819, LOC100537890, LOC100538327, LOC101882006, LOC101883763, LOC101885029, LOC101885342, LOC101885962, LOC101886682, LOC101886687, LOC103908992, LOC103909231, LOC103909234, LOC103911769, LOC103911809, LOC103911956, LOC108179121, LOC108180120, LOC108180288, LOC108181086, LOC108190101, LOC108191006, LOC108191592, LOC108192014, LOC110437735, LOC110437759, LOC110437761, LOC110437828, LOC110438220, LOC110438238, LOC110438404, LOC110438861, LOC110438865, LOC110438948, LOC110438961, LOC110438963, LOC110440002, LOC110440207, LOC559585, LOC560023, LOC560496, LOC560627, LOC560917, LOC562245, LOC565422, LOC792657, LOC792925, LOC792997, LOC793110, LOC793521, LOC797340, LOC797799, LOC798445, LOC798566, LOC799006, LOC799072, LOC799834, MGC174155, aak1b, acadl, acot9.2, acsl3a, acsl3b, acss2l, adam23a, adam8b, adam9, adamts12, adamts7, adcy6a, adkb, admp, aldh18a1, aldocb, alpk3a, amd1, amn1, ankib1b, arg1, asb15a, asb6, asb7, asmt, atp5ib, b3gnt7, bckdhb, bmp1b, camk4, camkk1b, capn1b, capn2b, casp8, caspb, caspbl, cda, cdc7, cga, chst3b, chsy3, chuk, clpxa, cmpk, cpe, ctrl, ctsf, ctslb, ctu1, cul3b, dapk2b, dbh, dcaf17, ddc, ddrgk1, derl2, derl3, desi2, dnajc18, dpp9, eipr1, elovl4b, extl2, f13a1b, f2rl1.1, fam188b2, fap, farsb, fbxl3a, fhit, fkbp1aa, furina, fut10, fut8b, fut9b, fut9d, gak, galca, galnt18b, galnt8a.1, gamt, gc2, ggt1l2.2, gldc, gmps, gpt2l, grk5, grk6, gstt2, gucy2c, gzma, hdac6, hint1, hk2, hpda, hs2st1b, htra1b, ilkap, kcnh6b, limk1b, lmtk2, loxl3b, lyplal1, macrod1, man2a1, mapk15, march8, mark3a, mast1b, metap1, mgat4a, mgat5b, mmel1, mmp13a, mmp28, mocs3, mrgbp, mrpl3, mrpl33, mrpl51, mrps11, mtor, mycbp2, myrfl, naa25, nadka, nars, nars2, ndufaf7, neu4, nmt1b, nsfl1c, nudt18, p3h4, p4ha1a, pak6b, pank4, pbk, pcmt, pcsk5a, pdk3b, pdxka, pfkla, pgap2, pglyrp6, pgpep1, phf20b, pigt, pigw, pimr105, pimr113, pimr122, pimr130, pimr131, pimr133, pimr136, pimr144, pimr145, pimr146, pimr147, pimr148, pimr150, pimr151, pimr152, pimr154, pimr156, pimr157, pimr158, pimr159, pimr161, pimr163, pimr166, pimr188, pimr47, pimr50, pimr51, pimr54, pimr55, pimr60, pimr62, pimr80, pimr81, pimr82, pimr95, pkn1b, plat, plg, plk4, plod1a, pmvk, pnp5a, pnp5b, pomk, ppid, ppm1db, ppm1g, ppm1k, ppp2r5ca, prepl, prkcda, prkd3, prtfdc1, psap, psmb7, ptcd3, ptprjb.2, ptprr, qars, rapgef2, rars2, rc3h1b, renbp, rhbdl3, rnf121, rnf146, rnf167, rnf168, rnf19a, rnf44, rpap2, rpl34, rpn2, rps3, rps6ka4, rps6kal, sat1a.2, scrn2, sdhaf2, serp2, setdb1a, sgpp2, si:busm1-sl7.7, si:ch1073-228b5.2, si:ch211-12p12.2, si:ch211-175l6.2, si:ch211-220i18.4, si:ch211-236h17.3, si:ch211-274f20.2, si:ch211-285c6.2, si:ch73-106l15.3, si:dkey-112g5.13, si:dkey-112g5.16, si:dkey-112g5.3, si:dkey-145c18.2, si:dkey-192d15.2, si:dkey-19p15.4, si:dkey-205o12.1, si:dkey-21e2.15, si:dkey-21e2.16, si:dkey-23f9.8, si:dkey-265c15.9, si:dkey-269i1.4, si:dkey-26g8.4, si:dkey-32n7.7, si:dkey-33c12.10, si:dkey-33c12.12, si:dkey-33c12.15, si:dkey-33c12.2, si:dkey-33c12.5, si:dkey-33m11.8, si:dkey-78l4.1, si:dkey-78l4.12, si:dkey-78l4.6, si:dkey-84o3.2, si:dkey-84o3.7, si:dkeyp-34c12.4, si:dkeyp-93a5.2, si:dkeyp-98a7.1, si:zfos-2326c3.2, sirt5, smpd5, smpdl3b, spcs1, spcs2, sprb, st3gal3b, st3gal5, st6galnac6, st8sia7.1, st8sia7.1p, stk19, stk24b, sult1st1, supt7l, tceb1b, tet3, tgm1l1, thop1, tpst1l, trim35-1, trim35-22, trim35-31, trim35-7, tspan17, ttll9, uba5, ubac1, ube2d2l, ube2q2, ube3d, ubxn8, uck2b, uevld, ufd1l, upp2, usp11, usp36, usp39, usp47, vimp, wdr32, wu:fa26c03, zdhhc15b, zdhhc18b, zdhhc5b, zgc:100832, zgc:103510, zgc:110239, zgc:112433, zgc:113223, zgc:114174, zgc:114200, zgc:136963, zgc:153722, zgc:154054, zgc:158785, zgc:163079, zgc:165519, zgc:165582, zgc:173570, zgc:173737, zgc:174193, zgc:174353, zgc:174354, zgc:174355, zgc:175088, zgc:175248, zgc:55262, zgc:86586, zgc:91850, zgc:92789, zgc:92791
Danio_rerio	GO:0006807	nitrogen compound metabolic process	1.20396	3.71959e-05	LOC100001405, LOC100001608, LOC100001620, LOC100001760, LOC100004392, LOC100004427, LOC100004545, LOC100005013, LOC100005129, LOC100005157, LOC100005207, LOC100005266, LOC100005356, LOC100007007, LOC100148590, LOC100149563, LOC100149959, LOC100329816, LOC100330229, LOC100330882, LOC100331049, LOC100331451, LOC100331460, LOC100333082, LOC100534694, LOC100534990, LOC100535316, LOC100535800, LOC100535969, LOC100536033, LOC100536098, LOC100536129, LOC100536819, LOC100537890, LOC100538327, LOC101882006, LOC101883763, LOC101885029, LOC101885342, LOC101885962, LOC101886682, LOC101886687, LOC103908740, LOC103908992, LOC103909231, LOC103909234, LOC103911769, LOC103911809, LOC103911956, LOC108179082, LOC108179121, LOC108180120, LOC108180288, LOC108181086, LOC108190101, LOC108191006, LOC108191592, LOC108192014, LOC110437735, LOC110437759, LOC110437761, LOC110437828, LOC110438220, LOC110438238, LOC110438404, LOC110438861, LOC110438865, LOC110438889, LOC110438921, LOC110438948, LOC110438961, LOC110438963, LOC110439268, LOC110440002, LOC110440092, LOC110440207, LOC559585, LOC560023, LOC560496, LOC560627, LOC560917, LOC562245, LOC565422, LOC792657, LOC792925, LOC792997, LOC793110, LOC793521, LOC797340, LOC797799, LOC798445, LOC798566, LOC799006, LOC799072, LOC799834, MGC174155, aak1b, acadl, acot9.2, acsl3a, acsl3b, acss2l, adam23a, adam8b, adam9, adamts12, adamts7, adcy6a, adkb, admp, ak5l, ak7a, aldh18a1, aldocb, alpk3a, alyref, amd1, amn1, ankib1b, arg1, asb15a, asb6, asb7, asmt, atp5ib, atrx, b3gnt7, batf, bckdhb, bmp1b, camk4, camkk1b, capn1b, capn2b, casp8, caspb, caspbl, ccar2, cda, cdc45, cdc7, cdca5, cdk5rap1, cga, chst3b, chsy3, chuk, clns1a, clp1, clpxa, cmpk, cnot10, cnot6a, cpe, cpsf1, crnkl1, ctrl, ctsf, ctslb, ctu1, cul3b, cwc25, dapk2b, dbh, dbr1, dcaf17, dcp2, ddc, ddrgk1, derl2, derl3, desi2, dhx37, dis3, dnajc18, dntt, dpp9, eipr1, elovl4b, exosc1, exosc4, extl2, f13a1b, f2rl1.1, fam188b2, fanci, fap, farsb, fastk, fbxl3a, fcf1, fhit, fkbp1aa, fmr1, furina, fut10, fut8b, fut9b, fut9d, gak, galca, galnt18b, galnt8a.1, gamt, gc2, ggt1l2.2, gldc, gmps, gnl3, gpat2, gpt2l, grk5, grk6, gstt2, gtpbp3, gucy2c, gzma, hdac6, heatr1, hint1, hk2, hpda, hs2st1b, htra1b, ik, ilkap, ints7, kcmf1, kcnh6b, limk1b, lmtk2, loxl3b, lyplal1, macrod1, man2a1, mapk15, march8, mark3a, mast1b, mcm8, metap1, mgat4a, mgat5b, mmel1, mmp13a, mmp28, mocs3, mrgbp, mrpl3, mrpl33, mrpl51, mrps11, mto1, mtor, mycbp2, myrfl, naa25, nadka, nars, nars2, ndufaf7, neu4, nmt1b, nol11, nsa2, nsfl1c, nudt18, orc3, p3h4, p4ha1a, pak6b, pank4, pargl, pbk, pcmt, pcsk5a, pdk3b, pdxka, pfkla, pgap2, pglyrp6, pgpep1, phf20b, pigt, pigw, pimr105, pimr113, pimr122, pimr130, pimr131, pimr133, pimr136, pimr144, pimr145, pimr146, pimr147, pimr148, pimr150, pimr151, pimr152, pimr154, pimr156, pimr157, pimr158, pimr159, pimr161, pimr163, pimr166, pimr188, pimr47, pimr50, pimr51, pimr54, pimr55, pimr60, pimr62, pimr80, pimr81, pimr82, pimr95, pkn1b, plat, plg, plk4, plod1a, pmvk, pnp5a, pnp5b, pole2, polr1d, polr2d, polr3a, pomk, ppan, ppid, ppm1db, ppm1g, ppm1k, ppp2r5ca, ppp4ca, prepl, prkcda, prkd3, prkra, prtfdc1, psap, psmb7, ptcd3, ptprjb.2, ptprr, puf60a, qars, rad21a, rad51, rapgef2, rars2, rbm39b, rc3h1b, rcl1, renbp, rev3l, rfc3, rhbdl3, rnf121, rnf146, rnf167, rnf168, rnf169, rnf19a, rnf44, rnmt, rpap2, rpl34, rpn2, rprd1b, rps3, rps6ka4, rps6kal, rrp15, sat1a.2, scrn2, sdhaf2, serp2, setdb1a, sf3b2, sgpp2, si:busm1-sl7.7, si:ch1073-157b13.1, si:ch1073-228b5.2, si:ch211-12p12.2, si:ch211-156l18.6, si:ch211-175l6.2, si:ch211-220i18.4, si:ch211-236h17.3, si:ch211-274f20.2, si:ch211-285c6.2, si:ch73-106l15.3, si:ch73-152o7.1, si:dkey-112g5.13, si:dkey-112g5.16, si:dkey-112g5.3, si:dkey-119f1.1, si:dkey-145c18.2, si:dkey-192d15.2, si:dkey-19p15.4, si:dkey-205o12.1, si:dkey-21e2.15, si:dkey-21e2.16, si:dkey-23f9.11, si:dkey-23f9.12, si:dkey-23f9.8, si:dkey-23f9.9, si:dkey-265c15.9, si:dkey-269i1.4, si:dkey-26g8.4, si:dkey-27d5.4, si:dkey-32n7.7, si:dkey-33c12.10, si:dkey-33c12.12, si:dkey-33c12.15, si:dkey-33c12.2, si:dkey-33c12.5, si:dkey-33m11.8, si:dkey-78l4.1, si:dkey-78l4.12, si:dkey-78l4.6, si:dkey-84o3.2, si:dkey-84o3.7, si:dkeyp-34c12.4, si:dkeyp-93a5.2, si:dkeyp-98a7.1, si:zfos-2326c3.2, sirt5, smpd5, smpdl3b, snrpa1, spcs1, spcs2, sprb, srrt, srsf6b, st3gal3b, st3gal5, st6galnac6, st8sia7.1, st8sia7.1p, stk19, stk24b, sult1st1, supt7l, tbpl2, tceb1b, tet3, tfb1m, tgm1l1, thoc2, thop1, ticrr, tonsl, top1, top2b, tpst1l, trap1, trim35-1, trim35-22, trim35-31, trim35-7, trmt44, trmt6, tsen15, tspan17, ttll9, tyw3, uba5, ubac1, ube2d2l, ube2q2, ube3d, ubxn8, uck2b, uevld, ufd1l, uimc1, upp2, urb1, usp11, usp36, usp39, usp47, vimp, wdr32, wdr46, wu:fa26c03, zc3h6, zdhhc15b, zdhhc18b, zdhhc5b, zgc:100832, zgc:103510, zgc:110239, zgc:110783, zgc:112433, zgc:113223, zgc:114174, zgc:114200, zgc:136963, zgc:153722, zgc:154054, zgc:158785, zgc:163079, zgc:165519, zgc:165582, zgc:173570, zgc:173737, zgc:174193, zgc:174353, zgc:174354, zgc:174355, zgc:174358, zgc:175088, zgc:175248, zgc:55262, zgc:86586, zgc:91850, zgc:92789, zgc:92791, znhit3
Danio_rerio	GO:0006468	protein phosphorylation	1.58699	3.71959e-05	LOC100001405, LOC100001608, LOC100001760, LOC100149959, LOC100329816, LOC100330229, LOC100534990, LOC100536098, LOC100537890, LOC100538327, LOC101882006, LOC101885029, LOC101885342, LOC101885962, LOC101886687, LOC103908992, LOC103909231, LOC103909234, LOC108180120, LOC108180288, LOC108190101, LOC108191006, LOC108192014, LOC110437761, LOC110437828, LOC110438220, LOC110438238, LOC110438404, LOC110438861, LOC110438865, LOC110438963, LOC110440002, LOC110440207, LOC560496, LOC792657, LOC792925, LOC792997, LOC797340, LOC798566, LOC799072, aak1b, alpk3a, camk4, camkk1b, cdc7, chuk, dapk2b, gak, gc2, grk5, grk6, gucy2c, limk1b, lmtk2, mapk15, mark3a, mast1b, mtor, pak6b, pbk, pdk3b, pimr105, pimr113, pimr122, pimr130, pimr131, pimr133, pimr136, pimr144, pimr145, pimr146, pimr147, pimr148, pimr150, pimr151, pimr152, pimr154, pimr156, pimr157, pimr158, pimr159, pimr161, pimr163, pimr166, pimr188, pimr47, pimr50, pimr51, pimr54, pimr55, pimr60, pimr62, pimr80, pimr81, pimr82, pimr95, pkn1b, plk4, pomk, prkcda, prkd3, rps6ka4, rps6kal, si:ch211-220i18.4, si:ch211-285c6.2, si:dkey-112g5.3, si:dkey-192d15.2, si:dkey-205o12.1, si:dkey-265c15.9, si:dkey-33c12.15, si:dkey-33c12.5, si:dkeyp-34c12.4, si:zfos-2326c3.2, stk19, stk24b, zgc:175248
Danio_rerio	GO:0036065	fucosylation	6.25004	4.96943e-05	fut10, fut8b, fut9b, fut9d, zgc:103510, zgc:112433, zgc:136963, zgc:165519, zgc:165582, zgc:173737
Danio_rerio	GO:0016310	phosphorylation	1.45712	0.000134433	LOC100001405, LOC100001608, LOC100001760, LOC100149959, LOC100329816, LOC100330229, LOC100534990, LOC100536098, LOC100537890, LOC100538327, LOC101882006, LOC101885029, LOC101885342, LOC101885962, LOC101886687, LOC103908992, LOC103909231, LOC103909234, LOC108179511, LOC108180120, LOC108180288, LOC108190101, LOC108191006, LOC108192014, LOC110437761, LOC110437828, LOC110438220, LOC110438238, LOC110438404, LOC110438861, LOC110438865, LOC110438963, LOC110440002, LOC110440207, LOC560496, LOC792657, LOC792925, LOC792997, LOC797340, LOC798566, LOC799072, aak1b, adkb, ak5l, ak7a, aldh18a1, aldocb, alpk3a, bub1bb, camk2n1a, camk4, camkk1b, cdc7, chuk, clp1, cmpk, dapk2b, etnk2, fastk, fn3krp, gak, gc2, gcn1, grk5, grk6, gucy2c, hk2, ilkap, itpk1b, limk1b, lmtk2, mapk15, mark3a, mast1b, mtor, nadka, pak6b, pank4, pbk, pdk3b, pdxka, pfkla, pik3c2a, pimr105, pimr113, pimr122, pimr130, pimr131, pimr133, pimr136, pimr144, pimr145, pimr146, pimr147, pimr148, pimr150, pimr151, pimr152, pimr154, pimr156, pimr157, pimr158, pimr159, pimr161, pimr163, pimr166, pimr188, pimr47, pimr50, pimr51, pimr54, pimr55, pimr60, pimr62, pimr80, pimr81, pimr82, pimr95, pkn1b, plk4, pmvk, pomk, prkcda, prkd3, prkra, psmb7, rps6ka4, rps6kal, si:ch211-220i18.4, si:ch211-285c6.2, si:dkey-112g5.3, si:dkey-174m14.3, si:dkey-192d15.2, si:dkey-205o12.1, si:dkey-265c15.9, si:dkey-33c12.15, si:dkey-33c12.5, si:dkeyp-34c12.4, si:zfos-2326c3.2, stk19, stk24b, stk31, tab2, uck2b, zgc:172295, zgc:175248, zmp:0000000906
Danio_rerio	GO:0071704	organic substance metabolic process	1.15089	0.00100311	LOC100001405, LOC100001608, LOC100001620, LOC100001760, LOC100004392, LOC100004427, LOC100004545, LOC100005013, LOC100005129, LOC100005157, LOC100005207, LOC100005266, LOC100005356, LOC100007007, LOC100148115, LOC100148590, LOC100149563, LOC100149959, LOC100329816, LOC100330229, LOC100330882, LOC100331049, LOC100331378, LOC100331451, LOC100331460, LOC100333082, LOC100534694, LOC100534990, LOC100535316, LOC100535800, LOC100535969, LOC100536033, LOC100536098, LOC100536129, LOC100536819, LOC100537890, LOC100538327, LOC101882006, LOC101883763, LOC101884800, LOC101885029, LOC101885342, LOC101885962, LOC101886682, LOC101886684, LOC101886687, LOC103908740, LOC103908992, LOC103909231, LOC103909234, LOC103911769, LOC103911809, LOC103911956, LOC108179082, LOC108179121, LOC108180120, LOC108180288, LOC108181086, LOC108190101, LOC108191006, LOC108191592, LOC108192014, LOC110437735, LOC110437759, LOC110437761, LOC110437828, LOC110438220, LOC110438238, LOC110438404, LOC110438861, LOC110438865, LOC110438889, LOC110438921, LOC110438948, LOC110438961, LOC110438963, LOC110439268, LOC110440002, LOC110440092, LOC110440207, LOC559585, LOC560023, LOC560496, LOC560627, LOC560917, LOC562245, LOC565422, LOC792657, LOC792925, LOC792997, LOC793110, LOC793521, LOC794598, LOC797340, LOC797799, LOC798445, LOC798566, LOC799006, LOC799072, LOC799834, MGC174155, aak1b, acadl, acot9.2, acsl3a, acsl3b, acss2l, adam23a, adam8b, adam9, adamts12, adamts7, adcy6a, adkb, admp, ak5l, ak7a, aldh18a1, aldh3a1, aldocb, alpk3a, alyref, amd1, amn1, ankib1b, arg1, asb15a, asb6, asb7, asmt, atp5ib, atrx, b3gnt7, batf, bckdhb, bco1, bco1l, bmp1b, cacng5b, camk4, camkk1b, capn1b, capn2b, casp8, caspb, caspbl, ccar2, cda, cdc45, cdc7, cdca5, cdk5rap1, cga, chst3b, chsy3, chuk, clns1a, clp1, clpxa, cmpk, cnot10, cnot6a, cpe, cpsf1, crnkl1, ctrl, ctsf, ctslb, ctu1, cul3b, cwc25, cyp27a1.4, cyp2aa3, cyp2aa9, cyp2ae1, cyp2k8, cyp2x10.2, cyp7a1b, cyp8b2, dapk2b, dbh, dbr1, dcaf17, dcp2, ddc, ddrgk1, derl2, derl3, desi2, dhrs13l1, dhrs9, dhx37, dis3, dnajc18, dntt, dpp9, ech1, eef1da, eef2b, eipr1, elovl4b, ephx2, etnk2, exosc1, exosc4, extl2, f13a1b, f2rl1.1, fam188b2, fanci, fap, farsb, fastk, fbxl3a, fcf1, fhit, fkbp1aa, fmr1, fuca2, furina, fut10, fut8b, fut9b, fut9d, g6pca.2, g6pd, gak, galca, galnt18b, galnt8a.1, gamt, gc2, gdpd3b, gdpd4a, ggt1l2.2, gldc, gmps, gnl3, gpat2, gpd1a, gpt2l, grk5, grk6, gstt2, gtpbp2, gtpbp3, gucy2c, gzma, hdac6, heatr1, hint1, hk2, hpda, hs2st1b, hsd17b4, hsd3b1, htra1b, idua, ik, ilkap, inpp5b, ints7, itpk1b, kcmf1, kcnh6b, khk, limk1b, lipia, lipib, lmtk2, loxl3b, lyplal1, macrod1, man2a1, mapk15, march8, mark3a, mast1b, mcm8, metap1, mgat4a, mgat5b, mmel1, mmp13a, mmp28, mocs3, mrgbp, mrpl3, mrpl33, mrpl51, mrps11, mtmr1b, mtmr4, mto1, mtor, mycbp2, myrfl, naa25, nadka, nars, nars2, ndufaf7, neu4, nkl.2, nmt1b, nol11, nsa2, nsfl1c, nudt18, orc3, otogl, oxct1b, p3h4, p4ha1a, pak6b, pank4, pargl, pbk, pcmt, pcsk5a, pdk3b, pdxka, pfkla, pgap2, pglyrp6, pgm2l1, pgpep1, phf20b, pigt, pigw, pik3c2a, pimr105, pimr113, pimr122, pimr130, pimr131, pimr133, pimr136, pimr144, pimr145, pimr146, pimr147, pimr148, pimr150, pimr151, pimr152, pimr154, pimr156, pimr157, pimr158, pimr159, pimr161, pimr163, pimr166, pimr188, pimr47, pimr50, pimr51, pimr54, pimr55, pimr60, pimr62, pimr80, pimr81, pimr82, pimr95, pkn1b, pla2g15, plat, plcd3b, plch2a, plg, plk4, plod1a, plpp2a, plppr3b, pmvk, pnp5a, pnp5b, pole2, polr1d, polr2d, polr3a, pomk, ppan, ppid, ppm1db, ppm1g, ppm1k, ppp2r5ca, ppp4ca, prepl, prkcda, prkd3, prkra, prtfdc1, psap, psmb7, ptcd3, ptprjb.2, ptprr, puf60a, qars, rad21a, rad51, rapgef2, rars2, rbm39b, rc3h1b, rcl1, rdh1, renbp, rev3l, rfc3, rhbdl3, rnf121, rnf146, rnf167, rnf168, rnf169, rnf19a, rnf44, rnmt, rpap2, rpl34, rpn2, rprd1b, rps3, rps6ka4, rps6kal, rrp15, saga, sat1a.2, scrn2, sdhaf2, serp2, setdb1a, sf3b2, sgpp2, si:busm1-sl7.7, si:ch1073-157b13.1, si:ch1073-228b5.2, si:ch1073-475a24.1, si:ch211-12p12.2, si:ch211-135f11.4, si:ch211-156l18.6, si:ch211-175l6.2, si:ch211-220i18.4, si:ch211-236h17.3, si:ch211-274f20.2, si:ch211-275j6.5, si:ch211-285c6.2, si:ch73-106l15.3, si:ch73-12o23.1, si:ch73-152o7.1, si:dkey-112g5.13, si:dkey-112g5.16, si:dkey-112g5.3, si:dkey-119f1.1, si:dkey-145c18.2, si:dkey-152b24.6, si:dkey-192d15.2, si:dkey-19p15.4, si:dkey-205o12.1, si:dkey-21e2.15, si:dkey-21e2.16, si:dkey-23f9.11, si:dkey-23f9.12, si:dkey-23f9.8, si:dkey-23f9.9, si:dkey-265c15.9, si:dkey-269i1.4, si:dkey-26g8.4, si:dkey-27d5.4, si:dkey-32n7.7, si:dkey-33c12.10, si:dkey-33c12.12, si:dkey-33c12.15, si:dkey-33c12.2, si:dkey-33c12.5, si:dkey-33m11.8, si:dkey-78l4.1, si:dkey-78l4.12, si:dkey-78l4.6, si:dkey-84o3.2, si:dkey-84o3.7, si:dkey-96f10.1, si:dkeyp-34c12.4, si:dkeyp-93a5.2, si:dkeyp-98a7.1, si:zfos-2326c3.2, sirt5, slc3a1, smpd5, smpdl3b, snrpa1, spcs1, spcs2, sprb, srrt, srsf6b, st3gal3b, st3gal5, st6galnac6, st8sia7.1, st8sia7.1p, stk19, stk24b, sult1st1, supt7l, tbpl2, tceb1b, tecra, tet3, tfb1m, tgm1l1, thoc2, thop1, ticrr, tkta, tonsl, top1, top2b, tpst1l, trap1, trim35-1, trim35-22, trim35-31, trim35-7, trmt44, trmt6, tsen15, tspan17, ttll9, tyw3, uba5, ubac1, ube2d2l, ube2q2, ube3d, ubxn8, uck2b, uevld, ufd1l, uimc1, upp2, urb1, usp11, usp36, usp39, usp47, vimp, wdr32, wdr46, wu:fa26c03, zc3h6, zdhhc15b, zdhhc18b, zdhhc5b, zgc:100832, zgc:101699, zgc:103510, zgc:110239, zgc:110783, zgc:112433, zgc:113223, zgc:114174, zgc:114200, zgc:136963, zgc:153722, zgc:154054, zgc:158785, zgc:163079, zgc:165519, zgc:165582, zgc:172295, zgc:173570, zgc:173737, zgc:174193, zgc:174353, zgc:174354, zgc:174355, zgc:174358, zgc:175088, zgc:175248, zgc:194879, zgc:55262, zgc:86586, zgc:91850, zgc:92137, zgc:92789, zgc:92791, zmp:0000001138, znhit3
Danio_rerio	GO:0044238	primary metabolic process	1.15764	0.00100311	LOC100001405, LOC100001608, LOC100001620, LOC100001760, LOC100004392, LOC100004427, LOC100004545, LOC100005013, LOC100005129, LOC100005157, LOC100005207, LOC100005266, LOC100005356, LOC100007007, LOC100148590, LOC100149563, LOC100149959, LOC100329816, LOC100330229, LOC100330882, LOC100331049, LOC100331378, LOC100331451, LOC100331460, LOC100333082, LOC100534694, LOC100534990, LOC100535316, LOC100535800, LOC100535969, LOC100536033, LOC100536098, LOC100536129, LOC100536819, LOC100537890, LOC100538327, LOC101882006, LOC101883763, LOC101884800, LOC101885029, LOC101885342, LOC101885962, LOC101886682, LOC101886684, LOC101886687, LOC103908740, LOC103908992, LOC103909231, LOC103909234, LOC103911769, LOC103911809, LOC103911956, LOC108179082, LOC108179121, LOC108180120, LOC108180288, LOC108181086, LOC108190101, LOC108191006, LOC108191592, LOC108192014, LOC110437735, LOC110437759, LOC110437761, LOC110437828, LOC110438220, LOC110438238, LOC110438404, LOC110438861, LOC110438865, LOC110438889, LOC110438921, LOC110438948, LOC110438961, LOC110438963, LOC110439268, LOC110440002, LOC110440092, LOC110440207, LOC559585, LOC560023, LOC560496, LOC560627, LOC560917, LOC562245, LOC565422, LOC792657, LOC792925, LOC792997, LOC793110, LOC793521, LOC794598, LOC797340, LOC797799, LOC798445, LOC798566, LOC799006, LOC799072, LOC799834, MGC174155, aak1b, acadl, acot9.2, acsl3a, acsl3b, acss2l, adam23a, adam8b, adam9, adamts12, adamts7, adcy6a, adkb, admp, ak5l, ak7a, aldh18a1, aldocb, alpk3a, alyref, amn1, ankib1b, arg1, asb15a, asb6, asb7, atp5ib, atrx, b3gnt7, batf, bckdhb, bco1, bco1l, bmp1b, camk4, camkk1b, capn1b, capn2b, casp8, caspb, caspbl, ccar2, cda, cdc45, cdc7, cdca5, cdk5rap1, chst3b, chuk, clns1a, clp1, clpxa, cmpk, cnot10, cnot6a, cpe, cpsf1, crnkl1, ctrl, ctsf, ctslb, ctu1, cul3b, cwc25, cyp27a1.4, cyp7a1b, cyp8b2, dapk2b, dbr1, dcaf17, dcp2, ddc, ddrgk1, derl2, derl3, desi2, dhrs13l1, dhrs9, dhx37, dis3, dnajc18, dntt, dpp9, ech1, eipr1, elovl4b, ephx2, etnk2, exosc1, exosc4, extl2, f13a1b, f2rl1.1, fam188b2, fanci, fap, farsb, fastk, fbxl3a, fcf1, fhit, fkbp1aa, fmr1, fuca2, furina, fut10, fut8b, fut9b, fut9d, g6pca.2, g6pd, gak, galca, galnt18b, galnt8a.1, gc2, gdpd3b, gdpd4a, gldc, gmps, gnl3, gpat2, gpd1a, gpt2l, grk5, grk6, gtpbp3, gucy2c, gzma, hdac6, heatr1, hint1, hk2, hpda, hs2st1b, hsd17b4, hsd3b1, htra1b, idua, ik, ilkap, inpp5b, ints7, itpk1b, kcmf1, khk, limk1b, lipia, lipib, lmtk2, loxl3b, lyplal1, macrod1, man2a1, mapk15, march8, mark3a, mast1b, mcm8, metap1, mgat4a, mgat5b, mmel1, mmp13a, mmp28, mocs3, mrgbp, mrpl3, mrpl33, mrpl51, mrps11, mtmr1b, mtmr4, mto1, mtor, mycbp2, myrfl, naa25, nadka, nars, nars2, ndufaf7, neu4, nkl.2, nmt1b, nol11, nsa2, nsfl1c, nudt18, orc3, otogl, p3h4, p4ha1a, pak6b, pank4, pargl, pbk, pcmt, pcsk5a, pdk3b, pfkla, pgap2, pgm2l1, pgpep1, phf20b, pigt, pigw, pik3c2a, pimr105, pimr113, pimr122, pimr130, pimr131, pimr133, pimr136, pimr144, pimr145, pimr146, pimr147, pimr148, pimr150, pimr151, pimr152, pimr154, pimr156, pimr157, pimr158, pimr159, pimr161, pimr163, pimr166, pimr188, pimr47, pimr50, pimr51, pimr54, pimr55, pimr60, pimr62, pimr80, pimr81, pimr82, pimr95, pkn1b, pla2g15, plat, plcd3b, plch2a, plg, plk4, plod1a, plpp2a, plppr3b, pmvk, pnp5a, pnp5b, pole2, polr1d, polr2d, polr3a, pomk, ppan, ppid, ppm1db, ppm1g, ppm1k, ppp2r5ca, ppp4ca, prepl, prkcda, prkd3, prkra, prtfdc1, psap, psmb7, ptcd3, ptprjb.2, ptprr, puf60a, qars, rad21a, rad51, rapgef2, rars2, rbm39b, rc3h1b, rcl1, rdh1, renbp, rev3l, rfc3, rhbdl3, rnf121, rnf146, rnf167, rnf168, rnf169, rnf19a, rnf44, rnmt, rpap2, rpl34, rpn2, rprd1b, rps3, rps6ka4, rps6kal, rrp15, scrn2, sdhaf2, serp2, setdb1a, sf3b2, sgpp2, si:busm1-sl7.7, si:ch1073-157b13.1, si:ch1073-228b5.2, si:ch211-12p12.2, si:ch211-135f11.4, si:ch211-156l18.6, si:ch211-175l6.2, si:ch211-220i18.4, si:ch211-236h17.3, si:ch211-274f20.2, si:ch211-285c6.2, si:ch73-106l15.3, si:ch73-12o23.1, si:ch73-152o7.1, si:dkey-112g5.13, si:dkey-112g5.16, si:dkey-112g5.3, si:dkey-119f1.1, si:dkey-145c18.2, si:dkey-152b24.6, si:dkey-192d15.2, si:dkey-19p15.4, si:dkey-205o12.1, si:dkey-21e2.15, si:dkey-21e2.16, si:dkey-23f9.11, si:dkey-23f9.12, si:dkey-23f9.8, si:dkey-23f9.9, si:dkey-265c15.9, si:dkey-269i1.4, si:dkey-26g8.4, si:dkey-27d5.4, si:dkey-32n7.7, si:dkey-33c12.10, si:dkey-33c12.12, si:dkey-33c12.15, si:dkey-33c12.2, si:dkey-33c12.5, si:dkey-33m11.8, si:dkey-78l4.1, si:dkey-78l4.12, si:dkey-78l4.6, si:dkey-84o3.2, si:dkey-84o3.7, si:dkey-96f10.1, si:dkeyp-34c12.4, si:dkeyp-93a5.2, si:dkeyp-98a7.1, si:zfos-2326c3.2, sirt5, slc3a1, smpd5, smpdl3b, snrpa1, spcs1, spcs2, srrt, srsf6b, st3gal3b, st3gal5, st6galnac6, st8sia7.1, st8sia7.1p, stk19, stk24b, supt7l, tbpl2, tceb1b, tecra, tet3, tfb1m, tgm1l1, thoc2, thop1, ticrr, tonsl, top1, top2b, tpst1l, trap1, trim35-1, trim35-22, trim35-31, trim35-7, trmt44, trmt6, tsen15, tspan17, ttll9, tyw3, uba5, ubac1, ube2d2l, ube2q2, ube3d, ubxn8, uck2b, uevld, ufd1l, uimc1, upp2, urb1, usp11, usp36, usp39, usp47, vimp, wdr32, wdr46, wu:fa26c03, zc3h6, zdhhc15b, zdhhc18b, zdhhc5b, zgc:100832, zgc:101699, zgc:103510, zgc:110239, zgc:112433, zgc:113223, zgc:114174, zgc:114200, zgc:136963, zgc:153722, zgc:154054, zgc:158785, zgc:163079, zgc:165519, zgc:165582, zgc:172295, zgc:173570, zgc:173737, zgc:174193, zgc:174353, zgc:174354, zgc:174355, zgc:174358, zgc:175088, zgc:175248, zgc:194879, zgc:55262, zgc:86586, zgc:91850, zgc:92137, zgc:92789, zgc:92791, znhit3
Danio_rerio	GO:0046777	protein autophosphorylation	2.92309	0.00230715	LOC108192014, LOC110438963, camk4, pimr133, pimr136, pimr144, pimr147, pimr152, pimr154, pimr157, pimr158, pimr161, pimr166, pimr50, pimr51, si:dkey-112g5.3
Danio_rerio	GO:0006464	cellular protein modification process	1.25586	0.0043027	LOC100001405, LOC100001608, LOC100001760, LOC100007007, LOC100149959, LOC100329816, LOC100330229, LOC100331460, LOC100534990, LOC100535969, LOC100536098, LOC100536129, LOC100536819, LOC100537890, LOC100538327, LOC101882006, LOC101885029, LOC101885342, LOC101885962, LOC101886687, LOC103908992, LOC103909231, LOC103909234, LOC103911809, LOC108180120, LOC108180288, LOC108190101, LOC108191006, LOC108191592, LOC108192014, LOC110437761, LOC110437828, LOC110438220, LOC110438238, LOC110438404, LOC110438861, LOC110438865, LOC110438963, LOC110440002, LOC110440207, LOC560496, LOC565422, LOC792657, LOC792925, LOC792997, LOC797340, LOC798566, LOC799072, aak1b, alpk3a, ankib1b, asb15a, asb6, asb7, b3gnt7, camk4, camkk1b, cdc7, chuk, ctu1, cul3b, dapk2b, dcaf17, ddrgk1, desi2, eipr1, extl2, f13a1b, fam188b2, fkbp1aa, fut10, fut8b, fut9b, fut9d, gak, galnt18b, galnt8a.1, gc2, grk5, grk6, gucy2c, hdac6, ilkap, limk1b, lmtk2, loxl3b, lyplal1, macrod1, man2a1, mapk15, march8, mark3a, mast1b, metap1, mgat4a, mgat5b, mocs3, mrgbp, mtor, mycbp2, naa25, ndufaf7, nmt1b, p3h4, p4ha1a, pak6b, pbk, pcmt, pdk3b, pgap2, phf20b, pigt, pigw, pimr105, pimr113, pimr122, pimr130, pimr131, pimr133, pimr136, pimr144, pimr145, pimr146, pimr147, pimr148, pimr150, pimr151, pimr152, pimr154, pimr156, pimr157, pimr158, pimr159, pimr161, pimr163, pimr166, pimr188, pimr47, pimr50, pimr51, pimr54, pimr55, pimr60, pimr62, pimr80, pimr81, pimr82, pimr95, pkn1b, plk4, plod1a, pomk, ppid, ppm1db, ppm1g, ppm1k, ppp2r5ca, prkcda, prkd3, ptprjb.2, ptprr, rc3h1b, rnf146, rnf168, rnf19a, rnf44, rpap2, rpn2, rps6ka4, rps6kal, sdhaf2, serp2, setdb1a, si:ch211-12p12.2, si:ch211-175l6.2, si:ch211-220i18.4, si:ch211-285c6.2, si:ch73-106l15.3, si:dkey-112g5.3, si:dkey-192d15.2, si:dkey-205o12.1, si:dkey-23f9.8, si:dkey-265c15.9, si:dkey-33c12.15, si:dkey-33c12.5, si:dkeyp-34c12.4, si:dkeyp-98a7.1, si:zfos-2326c3.2, sirt5, st3gal3b, st3gal5, st6galnac6, st8sia7.1, st8sia7.1p, stk19, stk24b, supt7l, tgm1l1, tpst1l, trim35-1, trim35-22, trim35-31, trim35-7, ttll9, uba5, ubac1, ube2d2l, ube2q2, ube3d, usp11, usp36, usp39, usp47, wdr32, zdhhc15b, zdhhc18b, zdhhc5b, zgc:100832, zgc:103510, zgc:112433, zgc:114174, zgc:136963, zgc:153722, zgc:154054, zgc:158785, zgc:165519, zgc:165582, zgc:173570, zgc:173737, zgc:174353, zgc:174354, zgc:174355, zgc:175088, zgc:175248, zgc:86586, zgc:91850, zgc:92789
Danio_rerio	GO:0008152	metabolic process	1.12746	0.00479021	LOC100001405, LOC100001608, LOC100001620, LOC100001760, LOC100004392, LOC100004427, LOC100004545, LOC100005013, LOC100005129, LOC100005157, LOC100005207, LOC100005266, LOC100005356, LOC100007007, LOC100148115, LOC100148590, LOC100149563, LOC100149959, LOC100329816, LOC100330229, LOC100330882, LOC100331049, LOC100331378, LOC100331451, LOC100331460, LOC100333082, LOC100534694, LOC100534990, LOC100535316, LOC100535800, LOC100535969, LOC100536033, LOC100536098, LOC100536129, LOC100536819, LOC100537890, LOC100538327, LOC101882006, LOC101883763, LOC101884800, LOC101885029, LOC101885342, LOC101885962, LOC101886682, LOC101886684, LOC101886687, LOC103908740, LOC103908992, LOC103909231, LOC103909234, LOC103911769, LOC103911809, LOC103911956, LOC108179082, LOC108179121, LOC108179511, LOC108180120, LOC108180288, LOC108181086, LOC108190101, LOC108191006, LOC108191592, LOC108192014, LOC110437735, LOC110437759, LOC110437761, LOC110437828, LOC110438220, LOC110438238, LOC110438404, LOC110438861, LOC110438865, LOC110438889, LOC110438921, LOC110438948, LOC110438961, LOC110438963, LOC110439268, LOC110439923, LOC110440002, LOC110440092, LOC110440207, LOC559585, LOC560023, LOC560496, LOC560627, LOC560917, LOC562245, LOC565422, LOC792657, LOC792925, LOC792997, LOC793110, LOC793521, LOC794598, LOC797340, LOC797799, LOC798445, LOC798566, LOC799006, LOC799072, LOC799834, MGC174155, aak1b, acadl, acot9.2, acsl3a, acsl3b, acss2l, adam23a, adam8b, adam9, adamts12, adamts7, adcy6a, adkb, admp, ak5l, ak7a, aldh18a1, aldh3a1, aldocb, alpk3a, alyref, amd1, amn1, ankib1b, apmap, arg1, asb15a, asb6, asb7, asmt, atg7, atp5ib, atrx, b3gnt7, batf, bckdhb, bco1, bco1l, becn1, bmp1b, bub1bb, ca15b, ca2, ca4a, cacng5b, camk2n1a, camk4, camkk1b, capn1b, capn2b, casp8, caspb, caspbl, ccar2, ccs, cda, cdc45, cdc7, cdca5, cdk5rap1, cga, chst3b, chsy3, chuk, clns1a, clp1, clpxa, cmpk, cnot10, cnot6a, cox7a2b, cox7c, cpe, cpsf1, crnkl1, ctrl, ctsf, ctslb, ctu1, cul3b, cwc25, cyp27a1.4, cyp2aa3, cyp2aa9, cyp2ae1, cyp2k8, cyp2x10.2, cyp7a1b, cyp8b2, dapk2b, dbh, dbr1, dcaf17, dcp2, ddc, ddrgk1, derl2, derl3, desi2, dhrs13l1, dhrs9, dhx37, dis3, dnajc18, dntt, dpp9, ech1, eef1da, eef2b, ei24, eif3ha, eif3s6ip, eipr1, elovl4b, ephx2, etnk2, exosc1, exosc4, extl2, f13a1b, f2rl1.1, fam188b2, fanci, fap, farsb, fastk, fbxl3a, fcf1, fhit, fkbp1aa, fmr1, fn3krp, fuca2, furina, fut10, fut8b, fut9b, fut9d, g6pca.2, g6pd, gak, galca, galnt18b, galnt8a.1, gamt, gc2, gcn1, gdpd3b, gdpd4a, ggt1l2.2, gldc, gmps, gnl3, gpat2, gpd1a, gpt2l, grk5, grk6, gstt2, gtpbp2, gtpbp3, gucy2c, gzma, hdac6, heatr1, hint1, hk2, hpda, hs2st1b, hsd17b4, hsd3b1, htra1b, idua, ik, ilkap, inpp5b, ints7, itpk1b, kcmf1, kcnh6b, khk, limk1b, lipia, lipib, lmtk2, loxl3b, lyplal1, macrod1, man2a1, map1lc3cl, mapk15, march8, mark3a, mast1b, mcm8, mcoln1b, metap1, mgat4a, mgat5b, mmel1, mmp13a, mmp28, mocs3, mrgbp, mrpl3, mrpl33, mrpl51, mrps11, mtmr1b, mtmr4, mto1, mtor, mycbp2, myrfl, naa25, nadka, nars, nars2, ndufaf7, ndufc2, ndufs7, neu4, nkl.2, nmt1b, nol11, nsa2, nsfl1c, nudt18, orc3, otogl, oxct1b, p3h2, p3h4, p4ha1a, pak6b, pank4, pargl, pbk, pcmt, pcsk5a, pdk3b, pdxka, pfkla, pgap2, pglyrp6, pgm2l1, pgpep1, phf20b, pigt, pigw, pik3c2a, pimr105, pimr113, pimr122, pimr130, pimr131, pimr133, pimr136, pimr144, pimr145, pimr146, pimr147, pimr148, pimr150, pimr151, pimr152, pimr154, pimr156, pimr157, pimr158, pimr159, pimr161, pimr163, pimr166, pimr188, pimr47, pimr50, pimr51, pimr54, pimr55, pimr60, pimr62, pimr80, pimr81, pimr82, pimr95, pkn1b, pla2g15, plat, plcd3b, plch2a, plg, plk4, plod1a, plpp2a, plppr3b, pmvk, pnp5a, pnp5b, pole2, polr1d, polr2d, polr3a, pomk, ppan, ppid, ppm1db, ppm1g, ppm1k, ppp2r5ca, ppp4ca, prepl, prkcda, prkd3, prkra, prtfdc1, psap, psmb7, ptcd3, ptprjb.2, ptprr, puf60a, qars, rad21a, rad51, rapgef2, rars2, rbm39b, rc3h1b, rcl1, rdh1, renbp, rev3l, rfc3, rhbdl3, rnf121, rnf146, rnf167, rnf168, rnf169, rnf19a, rnf44, rnmt, rpap2, rpl34, rpn2, rprd1b, rps3, rps6ka4, rps6kal, rrp15, saga, sat1a.2, scrn2, sdhaf2, serp2, setdb1a, sf3b2, sgpp2, si:busm1-sl7.7, si:ch1073-157b13.1, si:ch1073-228b5.2, si:ch1073-475a24.1, si:ch211-12p12.2, si:ch211-135f11.4, si:ch211-156l18.6, si:ch211-175l6.2, si:ch211-220i18.4, si:ch211-236h17.3, si:ch211-274f20.2, si:ch211-275j6.5, si:ch211-285c6.2, si:ch73-106l15.3, si:ch73-12o23.1, si:ch73-152o7.1, si:ch73-45o6.2, si:dkey-112g5.13, si:dkey-112g5.16, si:dkey-112g5.3, si:dkey-119f1.1, si:dkey-145c18.2, si:dkey-152b24.6, si:dkey-174m14.3, si:dkey-192d15.2, si:dkey-19p15.4, si:dkey-205o12.1, si:dkey-21e2.15, si:dkey-21e2.16, si:dkey-236e20.3, si:dkey-23f9.11, si:dkey-23f9.12, si:dkey-23f9.8, si:dkey-23f9.9, si:dkey-265c15.9, si:dkey-269i1.4, si:dkey-26g8.4, si:dkey-27d5.4, si:dkey-32n7.7, si:dkey-33c12.10, si:dkey-33c12.12, si:dkey-33c12.15, si:dkey-33c12.2, si:dkey-33c12.5, si:dkey-33m11.8, si:dkey-78l4.1, si:dkey-78l4.12, si:dkey-78l4.6, si:dkey-84o3.2, si:dkey-84o3.7, si:dkey-96f10.1, si:dkeyp-34c12.4, si:dkeyp-93a5.2, si:dkeyp-98a7.1, si:zfos-2326c3.2, sirt5, slc3a1, smpd5, smpdl3b, snrpa1, spcs1, spcs2, sprb, srrt, srsf6b, st3gal3b, st3gal5, st6galnac6, st8sia7.1, st8sia7.1p, stk19, stk24b, stk31, sult1st1, sult1st7, sult3st3, sult3st4, supt7l, tab2, tbpl2, tceb1b, tecra, tet3, tfb1m, tgm1l1, thoc2, thop1, ticrr, tkta, tonsl, top1, top2b, tpst1l, trap1, trim35-1, trim35-22, trim35-31, trim35-7, trmt44, trmt6, tsen15, tspan17, ttll9, tyw3, uba5, ubac1, ube2d2l, ube2q2, ube3d, ubxn8, uck2b, uevld, ufd1l, uimc1, upp2, urb1, usp11, usp36, usp39, usp47, vimp, wdr32, wdr46, wu:fa26c03, zc3h6, zdhhc15b, zdhhc18b, zdhhc5b, zgc:100832, zgc:101699, zgc:103510, zgc:110239, zgc:110783, zgc:112433, zgc:113223, zgc:113944, zgc:114174, zgc:114200, zgc:136963, zgc:153722, zgc:153760, zgc:154054, zgc:158785, zgc:163079, zgc:165519, zgc:165582, zgc:172295, zgc:173570, zgc:173737, zgc:174193, zgc:174353, zgc:174354, zgc:174355, zgc:174358, zgc:175088, zgc:175248, zgc:194879, zgc:55262, zgc:86586, zgc:86599, zgc:91850, zgc:92137, zgc:92789, zgc:92791, zmp:0000000906, zmp:0000001138, znhit3
Danio_rerio	GO:0036211	protein modification process	1.25389	0.00494515	LOC100001405, LOC100001608, LOC100001760, LOC100007007, LOC100149959, LOC100329816, LOC100330229, LOC100331460, LOC100534990, LOC100535969, LOC100536098, LOC100536129, LOC100536819, LOC100537890, LOC100538327, LOC101882006, LOC101885029, LOC101885342, LOC101885962, LOC101886687, LOC103908992, LOC103909231, LOC103909234, LOC103911809, LOC108180120, LOC108180288, LOC108190101, LOC108191006, LOC108191592, LOC108192014, LOC110437761, LOC110437828, LOC110438220, LOC110438238, LOC110438404, LOC110438861, LOC110438865, LOC110438963, LOC110440002, LOC110440207, LOC560496, LOC565422, LOC792657, LOC792925, LOC792997, LOC797340, LOC798566, LOC799072, aak1b, alpk3a, ankib1b, asb15a, asb6, asb7, b3gnt7, camk4, camkk1b, cdc7, chuk, ctu1, cul3b, dapk2b, dcaf17, ddrgk1, desi2, eipr1, extl2, f13a1b, fam188b2, fkbp1aa, fut10, fut8b, fut9b, fut9d, gak, galnt18b, galnt8a.1, gc2, grk5, grk6, gucy2c, hdac6, ilkap, limk1b, lmtk2, loxl3b, lyplal1, macrod1, man2a1, mapk15, march8, mark3a, mast1b, metap1, mgat4a, mgat5b, mocs3, mrgbp, mtor, mycbp2, naa25, ndufaf7, nmt1b, p3h4, p4ha1a, pak6b, pbk, pcmt, pdk3b, pgap2, phf20b, pigt, pigw, pimr105, pimr113, pimr122, pimr130, pimr131, pimr133, pimr136, pimr144, pimr145, pimr146, pimr147, pimr148, pimr150, pimr151, pimr152, pimr154, pimr156, pimr157, pimr158, pimr159, pimr161, pimr163, pimr166, pimr188, pimr47, pimr50, pimr51, pimr54, pimr55, pimr60, pimr62, pimr80, pimr81, pimr82, pimr95, pkn1b, plk4, plod1a, pomk, ppid, ppm1db, ppm1g, ppm1k, ppp2r5ca, prkcda, prkd3, ptprjb.2, ptprr, rc3h1b, rnf146, rnf168, rnf19a, rnf44, rpap2, rpn2, rps6ka4, rps6kal, sdhaf2, serp2, setdb1a, si:ch211-12p12.2, si:ch211-175l6.2, si:ch211-220i18.4, si:ch211-285c6.2, si:ch73-106l15.3, si:dkey-112g5.3, si:dkey-192d15.2, si:dkey-205o12.1, si:dkey-23f9.8, si:dkey-265c15.9, si:dkey-33c12.15, si:dkey-33c12.5, si:dkeyp-34c12.4, si:dkeyp-98a7.1, si:zfos-2326c3.2, sirt5, st3gal3b, st3gal5, st6galnac6, st8sia7.1, st8sia7.1p, stk19, stk24b, supt7l, tgm1l1, tpst1l, trim35-1, trim35-22, trim35-31, trim35-7, ttll9, uba5, ubac1, ube2d2l, ube2q2, ube3d, uevld, usp11, usp36, usp39, usp47, wdr32, zdhhc15b, zdhhc18b, zdhhc5b, zgc:100832, zgc:103510, zgc:112433, zgc:114174, zgc:136963, zgc:153722, zgc:154054, zgc:158785, zgc:165519, zgc:165582, zgc:173570, zgc:173737, zgc:174353, zgc:174354, zgc:174355, zgc:175088, zgc:175248, zgc:86586, zgc:91850, zgc:92789
Danio_rerio	GO:0043412	macromolecule modification	1.24606	0.00497006	LOC100001405, LOC100001608, LOC100001760, LOC100007007, LOC100149959, LOC100329816, LOC100330229, LOC100331460, LOC100534990, LOC100535969, LOC100536098, LOC100536129, LOC100536819, LOC100537890, LOC100538327, LOC101882006, LOC101885029, LOC101885342, LOC101885962, LOC101886687, LOC103908992, LOC103909231, LOC103909234, LOC103911809, LOC108180120, LOC108180288, LOC108190101, LOC108191006, LOC108191592, LOC108192014, LOC110437761, LOC110437828, LOC110438220, LOC110438238, LOC110438404, LOC110438861, LOC110438865, LOC110438921, LOC110438963, LOC110440002, LOC110440207, LOC560496, LOC565422, LOC792657, LOC792925, LOC792997, LOC797340, LOC798566, LOC799072, aak1b, alpk3a, ankib1b, asb15a, asb6, asb7, b3gnt7, camk4, camkk1b, cdc7, cdk5rap1, chuk, ctu1, cul3b, dapk2b, dcaf17, ddrgk1, desi2, dntt, eipr1, extl2, f13a1b, fam188b2, fkbp1aa, fut10, fut8b, fut9b, fut9d, gak, galnt18b, galnt8a.1, gc2, grk5, grk6, gtpbp3, gucy2c, hdac6, ilkap, limk1b, lmtk2, loxl3b, lyplal1, macrod1, man2a1, mapk15, march8, mark3a, mast1b, metap1, mgat4a, mgat5b, mocs3, mrgbp, mto1, mtor, mycbp2, naa25, ndufaf7, nmt1b, p3h4, p4ha1a, pak6b, pbk, pcmt, pdk3b, pgap2, phf20b, pigt, pigw, pimr105, pimr113, pimr122, pimr130, pimr131, pimr133, pimr136, pimr144, pimr145, pimr146, pimr147, pimr148, pimr150, pimr151, pimr152, pimr154, pimr156, pimr157, pimr158, pimr159, pimr161, pimr163, pimr166, pimr188, pimr47, pimr50, pimr51, pimr54, pimr55, pimr60, pimr62, pimr80, pimr81, pimr82, pimr95, pkn1b, plk4, plod1a, pomk, ppid, ppm1db, ppm1g, ppm1k, ppp2r5ca, prkcda, prkd3, ptprjb.2, ptprr, rc3h1b, rnf146, rnf168, rnf19a, rnf44, rpap2, rpn2, rps6ka4, rps6kal, sdhaf2, serp2, setdb1a, si:ch1073-157b13.1, si:ch211-12p12.2, si:ch211-175l6.2, si:ch211-220i18.4, si:ch211-285c6.2, si:ch73-106l15.3, si:dkey-112g5.3, si:dkey-192d15.2, si:dkey-205o12.1, si:dkey-23f9.8, si:dkey-265c15.9, si:dkey-33c12.15, si:dkey-33c12.5, si:dkeyp-34c12.4, si:dkeyp-98a7.1, si:zfos-2326c3.2, sirt5, st3gal3b, st3gal5, st6galnac6, st8sia7.1, st8sia7.1p, stk19, stk24b, supt7l, tet3, tfb1m, tgm1l1, tpst1l, trim35-1, trim35-22, trim35-31, trim35-7, trmt44, trmt6, ttll9, tyw3, uba5, ubac1, ube2d2l, ube2q2, ube3d, uevld, usp11, usp36, usp39, usp47, wdr32, zdhhc15b, zdhhc18b, zdhhc5b, zgc:100832, zgc:103510, zgc:112433, zgc:114174, zgc:136963, zgc:153722, zgc:154054, zgc:158785, zgc:165519, zgc:165582, zgc:173570, zgc:173737, zgc:174353, zgc:174354, zgc:174355, zgc:175088, zgc:175248, zgc:86586, zgc:91850, zgc:92789
Danio_rerio	GO:0043252	sodium-independent organic anion transport	6.59726	0.00850587	slco1e1, slco1f1, slco1f2, slco1f4, slco5a1a
Danio_rerio	GO:0044267	cellular protein metabolic process	1.22358	0.0107892	LOC100001405, LOC100001608, LOC100001760, LOC100005129, LOC100005266, LOC100005356, LOC100007007, LOC100149959, LOC100329816, LOC100330229, LOC100331460, LOC100534990, LOC100535969, LOC100536098, LOC100536129, LOC100536819, LOC100537890, LOC100538327, LOC101882006, LOC101885029, LOC101885342, LOC101885962, LOC101886687, LOC103908992, LOC103909231, LOC103909234, LOC103911809, LOC108180120, LOC108180288, LOC108190101, LOC108191006, LOC108191592, LOC108192014, LOC110437761, LOC110437828, LOC110438220, LOC110438238, LOC110438404, LOC110438861, LOC110438865, LOC110438963, LOC110440002, LOC110440207, LOC560496, LOC565422, LOC792657, LOC792925, LOC792997, LOC797340, LOC798566, LOC799072, aak1b, alpk3a, ankib1b, asb15a, asb6, asb7, b3gnt7, camk4, camkk1b, cdc7, chuk, ctu1, cul3b, dapk2b, dcaf17, ddrgk1, desi2, eipr1, extl2, f13a1b, fam188b2, fkbp1aa, fut10, fut8b, fut9b, fut9d, gak, galnt18b, galnt8a.1, gc2, grk5, grk6, gucy2c, hdac6, ilkap, limk1b, lmtk2, loxl3b, lyplal1, macrod1, man2a1, mapk15, march8, mark3a, mast1b, metap1, mgat4a, mgat5b, mocs3, mrgbp, mrpl3, mrpl33, mrpl51, mrps11, mtor, mycbp2, naa25, ndufaf7, nmt1b, p3h4, p4ha1a, pak6b, pbk, pcmt, pdk3b, pgap2, phf20b, pigt, pigw, pimr105, pimr113, pimr122, pimr130, pimr131, pimr133, pimr136, pimr144, pimr145, pimr146, pimr147, pimr148, pimr150, pimr151, pimr152, pimr154, pimr156, pimr157, pimr158, pimr159, pimr161, pimr163, pimr166, pimr188, pimr47, pimr50, pimr51, pimr54, pimr55, pimr60, pimr62, pimr80, pimr81, pimr82, pimr95, pkn1b, plk4, plod1a, pomk, ppid, ppm1db, ppm1g, ppm1k, ppp2r5ca, prkcda, prkd3, ptcd3, ptprjb.2, ptprr, rars2, rc3h1b, rnf146, rnf168, rnf19a, rnf44, rpap2, rpl34, rpn2, rps3, rps6ka4, rps6kal, sdhaf2, serp2, setdb1a, si:ch211-12p12.2, si:ch211-175l6.2, si:ch211-220i18.4, si:ch211-285c6.2, si:ch73-106l15.3, si:dkey-112g5.3, si:dkey-192d15.2, si:dkey-205o12.1, si:dkey-23f9.8, si:dkey-265c15.9, si:dkey-33c12.15, si:dkey-33c12.5, si:dkeyp-34c12.4, si:dkeyp-98a7.1, si:zfos-2326c3.2, sirt5, spcs1, spcs2, st3gal3b, st3gal5, st6galnac6, st8sia7.1, st8sia7.1p, stk19, stk24b, supt7l, tgm1l1, tpst1l, trim35-1, trim35-22, trim35-31, trim35-7, ttll9, uba5, ubac1, ube2d2l, ube2q2, ube3d, usp11, usp36, usp39, usp47, wdr32, zdhhc15b, zdhhc18b, zdhhc5b, zgc:100832, zgc:103510, zgc:112433, zgc:114174, zgc:114200, zgc:136963, zgc:153722, zgc:154054, zgc:158785, zgc:165519, zgc:165582, zgc:173570, zgc:173737, zgc:174353, zgc:174354, zgc:174355, zgc:175088, zgc:175248, zgc:86586, zgc:91850, zgc:92789
Danio_rerio	GO:0030433	ubiquitin-dependent ERAD pathway	2.66165	0.0159267	derl2, derl3, dnajc18, rnf121, si:ch211-274f20.2, ubxn8, ufd1l, vimp, zgc:100832, zgc:114174, zgc:153722, zgc:173570, zgc:175088
Danio_rerio	GO:0006396	RNA processing	1.45162	0.0255147	LOC100004392, LOC100005013, LOC100005157, LOC100005207, LOC100007007, LOC100148590, LOC101886687, LOC103908740, LOC103911809, LOC108179082, LOC108191592, LOC110438889, LOC110439268, LOC110440092, alyref, ccar2, cdk5rap1, clns1a, clp1, cpsf1, crnkl1, ctu1, cwc25, dbr1, dhx37, exosc1, exosc4, fastk, fcf1, fmr1, gnl3, gtpbp3, heatr1, ik, ints7, mocs3, mrps11, mto1, nol11, nsa2, ppan, prkra, puf60a, rbm39b, rcl1, rnmt, rprd1b, rrp15, sf3b2, si:ch211-156l18.6, si:dkey-23f9.11, si:dkey-23f9.12, si:dkey-23f9.8, si:dkey-23f9.9, si:dkey-27d5.4, snrpa1, srrt, srsf6b, tfb1m, thoc2, trmt44, trmt6, tsen15, tyw3, urb1, wdr46, zgc:174353, zgc:174354, zgc:174355, zgc:174358, zgc:91850, znhit3
Danio_rerio	GO:0006397	mRNA processing	1.64063	0.0267965	LOC100004392, LOC100005013, LOC100005157, LOC100005207, LOC100007007, LOC100148590, LOC101886687, LOC103908740, LOC103911809, LOC108179082, LOC108191592, LOC110438889, LOC110439268, LOC110440092, clns1a, clp1, cpsf1, crnkl1, cwc25, dbr1, fmr1, ik, puf60a, rbm39b, rnmt, rprd1b, sf3b2, si:ch211-156l18.6, si:dkey-23f9.11, si:dkey-23f9.12, si:dkey-23f9.8, si:dkey-23f9.9, si:dkey-27d5.4, snrpa1, srrt, srsf6b, thoc2, zgc:174353, zgc:174354, zgc:174355, zgc:174358, zgc:91850
Danio_rerio	GO:0036503	ERAD pathway	2.45041	0.0308542	derl2, derl3, dnajc18, rnf121, si:ch211-274f20.2, ubxn8, ufd1l, vimp, zgc:100832, zgc:114174, zgc:153722, zgc:173570, zgc:175088
Danio_rerio	GO:0006516	glycoprotein catabolic process	4.94795	0.0308542	zgc:100832, zgc:114174, zgc:153722, zgc:173570, zgc:175088
Danio_rerio	GO:0042574	retinal metabolic process	4.94795	0.0308542	bco1, bco1l, dhrs13l1, dhrs9, rdh1
Danio_rerio	GO:0042981	regulation of apoptotic process	1.49476	0.0390317	LOC100149959, LOC100330229, LOC103909231, LOC103910107, LOC108192014, LOC110438220, LOC110438963, LOC572297, LOC798566, LOC799072, api5, bcl2l13, casp8, caspb, chuk, dapk2b, dedd, foxo3a, glra2, heatr1, htra1b, mif, naa38, neflb, pimr133, pimr136, pimr144, pimr147, pimr152, pimr154, pimr157, pimr158, pimr161, pimr163, pimr166, pimr47, pimr50, pimr51, pimr55, pimr80, pimr81, rps3, si:dkey-112g5.13, si:dkey-112g5.16, si:dkey-112g5.3, si:dkey-33c12.12, si:dkey-33c12.5, si:dkey-84o3.2, si:dkey-84o3.7, tfpt, tjp1b, usp36, zgc:174193, zgc:73226
Danio_rerio	GO:0043066	negative regulation of apoptotic process	1.6684	0.0439636	LOC100149959, LOC100330229, LOC103909231, LOC108192014, LOC110438220, LOC110438963, LOC798566, LOC799072, api5, chuk, glra2, heatr1, mif, naa38, neflb, pimr133, pimr136, pimr144, pimr147, pimr152, pimr154, pimr157, pimr158, pimr161, pimr163, pimr166, pimr47, pimr50, pimr51, pimr55, pimr80, pimr81, si:dkey-112g5.3, si:dkey-33c12.5
Danio_rerio	GO:0007596	blood coagulation	2.6389	0.0462775	LOC100149161, LOC108180716, LOC794215, LOC799227, f2rl1.1, f2rl2, plg, serpind1, si:dkey-163m14.6, si:dkey-163m14.7
Danio_rerio	GO:0050817	coagulation	2.6389	0.0462775	LOC100149161, LOC108180716, LOC794215, LOC799227, f2rl1.1, f2rl2, plg, serpind1, si:dkey-163m14.6, si:dkey-163m14.7
Danio_rerio	GO:0070972	protein localization to endoplasmic reticulum	3.75002	0.0462775	ddrgk1, sgta, spcs1, spcs2, srp14, srprb
Danio_rerio	GO:0034976	response to endoplasmic reticulum stress	2.03573	0.0477139	LOC101886687, ddrgk1, derl2, derl3, dnajc18, rnf121, serp2, si:ch211-274f20.2, tmem259, uba5, ubxn8, ufd1l, vimp, zgc:100832, zgc:114174, zgc:153722, zgc:173570, zgc:175088
Danio_rerio	GO:0043067	regulation of programmed cell death	1.47077	0.0485409	LOC100149959, LOC100330229, LOC103909231, LOC103910107, LOC108192014, LOC110438220, LOC110438963, LOC572297, LOC798566, LOC799072, api5, bcl2l13, casp8, caspb, chuk, dapk2b, dedd, foxo3a, glra2, heatr1, htra1b, mif, naa38, neflb, pimr133, pimr136, pimr144, pimr147, pimr152, pimr154, pimr157, pimr158, pimr161, pimr163, pimr166, pimr47, pimr50, pimr51, pimr55, pimr80, pimr81, rps3, si:dkey-112g5.13, si:dkey-112g5.16, si:dkey-112g5.3, si:dkey-33c12.12, si:dkey-33c12.5, si:dkey-84o3.2, si:dkey-84o3.7, tfpt, tjp1b, usp36, zgc:174193, zgc:73226
Danio_rerio	GO:0032580	Golgi cisterna membrane	2.66583	0.0314411	ctu1, fut10, fut8b, fut9b, fut9d, zgc:103510, zgc:112433, zgc:136963, zgc:165519, zgc:165582, zgc:173737
Danio_rerio	GO:0004252	serine-type endopeptidase activity	2.74446	1.09543e-08	LOC100004427, LOC100004545, LOC100149563, LOC100330882, LOC100331049, LOC100331451, LOC100333082, LOC100535800, LOC101886682, LOC103911769, LOC108181086, LOC110437735, LOC110437759, LOC110438948, LOC559585, LOC560023, LOC560917, LOC562245, LOC793110, LOC793521, LOC797799, LOC799006, LOC799834, ctrl, fap, furina, gzma, htra1b, pcsk5a, plat, plg, prepl, rhbdl3, si:busm1-sl7.7, si:dkey-112g5.13, si:dkey-112g5.16, si:dkey-19p15.4, si:dkey-21e2.15, si:dkey-21e2.16, si:dkey-32n7.7, si:dkey-33c12.10, si:dkey-33c12.12, si:dkey-33c12.2, si:dkey-33m11.8, si:dkey-78l4.1, si:dkey-78l4.12, si:dkey-78l4.6, si:dkey-84o3.2, si:dkey-84o3.7, si:dkeyp-93a5.2, zgc:163079, zgc:174193
Danio_rerio	GO:0008236	serine-type peptidase activity	2.62241	1.72735e-08	LOC100004427, LOC100004545, LOC100149563, LOC100330882, LOC100331049, LOC100331451, LOC100333082, LOC100535800, LOC101886682, LOC103911769, LOC108181086, LOC110437735, LOC110437759, LOC110438948, LOC559585, LOC560023, LOC560917, LOC562245, LOC793110, LOC793521, LOC797799, LOC799006, LOC799834, ctrl, dpp9, fap, furina, gzma, htra1b, pcsk5a, plat, plg, prepl, rhbdl3, si:busm1-sl7.7, si:dkey-112g5.13, si:dkey-112g5.16, si:dkey-19p15.4, si:dkey-21e2.15, si:dkey-21e2.16, si:dkey-32n7.7, si:dkey-33c12.10, si:dkey-33c12.12, si:dkey-33c12.2, si:dkey-33m11.8, si:dkey-78l4.1, si:dkey-78l4.12, si:dkey-78l4.6, si:dkey-84o3.2, si:dkey-84o3.7, si:dkeyp-93a5.2, zgc:163079, zgc:174193
Danio_rerio	GO:0004175	endopeptidase activity	2.07342	1.72735e-08	LOC100004427, LOC100004545, LOC100005129, LOC100005266, LOC100005356, LOC100149563, LOC100330882, LOC100331049, LOC100331451, LOC100333082, LOC100535800, LOC100536033, LOC101883763, LOC101886682, LOC103911769, LOC108179121, LOC108181086, LOC110437735, LOC110437759, LOC110438948, LOC110438961, LOC559585, LOC560023, LOC560917, LOC562245, LOC793110, LOC793521, LOC797799, LOC798445, LOC799006, LOC799834, MGC174155, adam23a, adam8b, adam9, adamts12, adamts7, bmp1b, capn1b, capn2b, casp8, caspb, caspbl, ctrl, ctsf, ctslb, fap, furina, gzma, htra1b, mmel1, mmp13a, mmp28, pcsk5a, plat, plg, prepl, psmb7, rapgef2, rhbdl3, si:busm1-sl7.7, si:dkey-112g5.13, si:dkey-112g5.16, si:dkey-19p15.4, si:dkey-21e2.15, si:dkey-21e2.16, si:dkey-269i1.4, si:dkey-26g8.4, si:dkey-32n7.7, si:dkey-33c12.10, si:dkey-33c12.12, si:dkey-33c12.2, si:dkey-33m11.8, si:dkey-78l4.1, si:dkey-78l4.12, si:dkey-78l4.6, si:dkey-84o3.2, si:dkey-84o3.7, si:dkeyp-93a5.2, thop1, usp36, usp47, wu:fa26c03, zgc:110239, zgc:163079, zgc:174193, zgc:55262, zgc:92791
Danio_rerio	GO:0017171	serine hydrolase activity	2.60074	1.72735e-08	LOC100004427, LOC100004545, LOC100149563, LOC100330882, LOC100331049, LOC100331451, LOC100333082, LOC100535800, LOC101886682, LOC103911769, LOC108181086, LOC110437735, LOC110437759, LOC110438948, LOC559585, LOC560023, LOC560917, LOC562245, LOC793110, LOC793521, LOC797799, LOC799006, LOC799834, ctrl, dpp9, fap, furina, gzma, htra1b, pcsk5a, plat, plg, prepl, rhbdl3, si:busm1-sl7.7, si:dkey-112g5.13, si:dkey-112g5.16, si:dkey-19p15.4, si:dkey-21e2.15, si:dkey-21e2.16, si:dkey-32n7.7, si:dkey-33c12.10, si:dkey-33c12.12, si:dkey-33c12.2, si:dkey-33m11.8, si:dkey-78l4.1, si:dkey-78l4.12, si:dkey-78l4.6, si:dkey-84o3.2, si:dkey-84o3.7, si:dkeyp-93a5.2, zgc:163079, zgc:174193
Danio_rerio	GO:0140096	catalytic activity, acting on a protein	1.38363	7.38805e-08	LOC100001405, LOC100001608, LOC100001760, LOC100004392, LOC100004427, LOC100004545, LOC100005013, LOC100005129, LOC100005157, LOC100005207, LOC100005266, LOC100005356, LOC100007007, LOC100148590, LOC100149563, LOC100149959, LOC100329816, LOC100330229, LOC100330882, LOC100331049, LOC100331451, LOC100333082, LOC100534741, LOC100534990, LOC100535316, LOC100535800, LOC100536033, LOC100536098, LOC100536129, LOC100537890, LOC100538327, LOC101882006, LOC101883763, LOC101885029, LOC101885342, LOC101885962, LOC101886682, LOC101886687, LOC103908740, LOC103908992, LOC103909231, LOC103909234, LOC103911769, LOC103911809, LOC103911956, LOC108179082, LOC108179121, LOC108180120, LOC108180288, LOC108181086, LOC108190101, LOC108191006, LOC108191592, LOC108192014, LOC110437735, LOC110437759, LOC110437761, LOC110437828, LOC110438220, LOC110438238, LOC110438404, LOC110438861, LOC110438865, LOC110438889, LOC110438948, LOC110438961, LOC110438963, LOC110439268, LOC110440002, LOC110440092, LOC110440120, LOC110440207, LOC559585, LOC560023, LOC560496, LOC560917, LOC562245, LOC792657, LOC792925, LOC792997, LOC793110, LOC793521, LOC797340, LOC797799, LOC798445, LOC798566, LOC799006, LOC799072, LOC799834, MGC174155, aak1b, adam23a, adam8b, adam9, adamts12, adamts7, alpk3a, ankib1b, atg7, bmp1b, bub1bb, camk4, camkk1b, capn1b, capn2b, casp8, caspb, caspbl, cdc7, chuk, clpxa, cpe, ctrl, ctsf, ctslb, dapk2b, desi2, dpp9, eif3ha, f13a1b, f2rl1.1, fam188b2, fap, fkbp10a, fkbp1aa, fkbp3, fn3krp, ftr85, furina, fut8b, fynrk, gak, galnt18b, gc2, ggt1l2.2, gipc1, grk5, grk6, gucy2c, gzma, hdac6, htra1b, ilkap, kdm4ab, limk1b, lmtk2, loxl3b, lyplal1, mapk15, march8, mark3a, mast1b, metap1, mgat5b, mmel1, mmp13a, mmp28, mocs3, mtmr4, mtor, musk, mycbp2, ndufaf7, neurl4, p3h2, p4ha1a, pak6b, pbk, pcmt, pcsk5a, pdk3b, pgpep1, pimr105, pimr113, pimr122, pimr130, pimr131, pimr133, pimr136, pimr144, pimr145, pimr146, pimr147, pimr148, pimr150, pimr151, pimr152, pimr154, pimr156, pimr157, pimr158, pimr159, pimr161, pimr163, pimr166, pimr188, pimr47, pimr50, pimr51, pimr54, pimr55, pimr60, pimr62, pimr80, pimr81, pimr82, pimr95, pkn1b, pkz, plat, plg, plk4, plod1a, pomk, ppef2a, ppid, ppm1db, ppm1g, ppm1k, ppp4ca, ppp5c, prepl, prkcda, prkd3, psmb7, ptprjb.2, ptprr, rapgef2, rc3h1b, rhbdl3, rnf121, rnf146, rnf167, rnf168, rnf169, rnf19a, rnf44, rpap2, rps6ka4, rps6kal, scrn2, selt1a, setdb1a, si:busm1-sl7.7, si:ch1073-440b2.1, si:ch211-12p12.2, si:ch211-156l18.6, si:ch211-175l6.2, si:ch211-220i18.4, si:ch211-285c6.2, si:ch73-106l15.3, si:ch73-340m8.2, si:dkey-112g5.13, si:dkey-112g5.16, si:dkey-112g5.3, si:dkey-192d15.2, si:dkey-19p15.4, si:dkey-205o12.1, si:dkey-21e2.15, si:dkey-21e2.16, si:dkey-23f9.11, si:dkey-23f9.12, si:dkey-23f9.8, si:dkey-23f9.9, si:dkey-265c15.9, si:dkey-269i1.4, si:dkey-26g8.4, si:dkey-27d5.4, si:dkey-32n7.7, si:dkey-33c12.10, si:dkey-33c12.12, si:dkey-33c12.15, si:dkey-33c12.2, si:dkey-33c12.5, si:dkey-33m11.8, si:dkey-78l4.1, si:dkey-78l4.12, si:dkey-78l4.6, si:dkey-84o3.2, si:dkey-84o3.7, si:dkeyp-34c12.4, si:dkeyp-93a5.2, si:zfos-2326c3.2, sirt5, stk19, stk24b, syk, tgm1l1, thop1, tpst1l, trim35-1, trim35-22, trim35-31, trim35-7, ttll9, tyro3, uba5, ube2d2l, ube2q2, ube3d, ubr5, usp11, usp36, usp39, usp47, wu:fa26c03, zdhhc15b, zdhhc18b, zdhhc5b, zgc:110239, zgc:158785, zgc:163079, zgc:174193, zgc:174353, zgc:174354, zgc:174355, zgc:174358, zgc:175248, zgc:55262, zgc:91850, zgc:92791
Danio_rerio	GO:0004222	metalloendopeptidase activity	2.63141	2.40178e-06	LOC100149563, LOC100330882, LOC100331049, LOC100331451, LOC101883763, LOC108179121, LOC110437735, LOC110437759, LOC110438948, LOC110438961, LOC559585, LOC560917, LOC562245, LOC793521, LOC797799, LOC799006, LOC799834, adam23a, adam8b, adam9, adamts12, adamts7, bmp1b, htra1b, mmel1, mmp13a, mmp28, rapgef2, si:busm1-sl7.7, si:dkey-112g5.13, si:dkey-112g5.16, si:dkey-19p15.4, si:dkey-33c12.10, si:dkey-33c12.12, si:dkey-33c12.2, si:dkey-84o3.2, si:dkey-84o3.7, thop1, zgc:174193
Danio_rerio	GO:0008233	peptidase activity	1.68699	1.55817e-05	LOC100004427, LOC100004545, LOC100005129, LOC100005266, LOC100005356, LOC100149563, LOC100330882, LOC100331049, LOC100331451, LOC100333082, LOC100535800, LOC100536033, LOC101883763, LOC101886682, LOC103911769, LOC103911956, LOC108179121, LOC108181086, LOC110437735, LOC110437759, LOC110438948, LOC110438961, LOC559585, LOC560023, LOC560917, LOC562245, LOC793110, LOC793521, LOC797799, LOC798445, LOC799006, LOC799834, MGC174155, adam23a, adam8b, adam9, adamts12, adamts7, bmp1b, capn1b, capn2b, casp8, caspb, caspbl, clpxa, cpe, ctrl, ctsf, ctslb, desi2, dpp9, eif3ha, f2rl1.1, fam188b2, fap, furina, ggt1l2.2, gzma, htra1b, metap1, mmel1, mmp13a, mmp28, pcsk5a, pgpep1, plat, plg, prepl, psmb7, rapgef2, rhbdl3, scrn2, si:busm1-sl7.7, si:dkey-112g5.13, si:dkey-112g5.16, si:dkey-19p15.4, si:dkey-21e2.15, si:dkey-21e2.16, si:dkey-269i1.4, si:dkey-26g8.4, si:dkey-32n7.7, si:dkey-33c12.10, si:dkey-33c12.12, si:dkey-33c12.2, si:dkey-33m11.8, si:dkey-78l4.1, si:dkey-78l4.12, si:dkey-78l4.6, si:dkey-84o3.2, si:dkey-84o3.7, si:dkeyp-93a5.2, thop1, usp11, usp36, usp39, usp47, wu:fa26c03, zgc:110239, zgc:163079, zgc:174193, zgc:55262, zgc:92791
Danio_rerio	GO:0046920	alpha-(1->3)-fucosyltransferase activity	7.63397	2.45601e-05	fut10, fut9b, fut9d, zgc:103510, zgc:112433, zgc:136963, zgc:165519, zgc:165582, zgc:173737
Danio_rerio	GO:0016773	phosphotransferase activity, alcohol group as acceptor	1.51275	4.18429e-05	LOC100001405, LOC100001608, LOC100001760, LOC100149959, LOC100329816, LOC100330229, LOC100534990, LOC100536098, LOC100537890, LOC100538327, LOC101882006, LOC101885029, LOC101885342, LOC101885962, LOC101886687, LOC103908992, LOC103909231, LOC103909234, LOC108180120, LOC108180288, LOC108190101, LOC108191006, LOC108192014, LOC110437761, LOC110437828, LOC110438220, LOC110438238, LOC110438404, LOC110438861, LOC110438865, LOC110438963, LOC110440002, LOC110440207, LOC560496, LOC792657, LOC792925, LOC792997, LOC797340, LOC798566, LOC799072, aak1b, adkb, alpk3a, bub1bb, camk4, camkk1b, cdc7, chuk, clp1, dapk2b, etnk2, fn3krp, fynrk, gak, gc2, gipc1, grk5, grk6, gucy2c, hk2, itpk1b, khk, limk1b, lmtk2, mapk15, mark3a, mast1b, mtor, musk, nadka, pak6b, pank4, pbk, pdk3b, pdxka, pfkla, pgm2l1, pik3c2a, pimr105, pimr113, pimr122, pimr130, pimr131, pimr133, pimr136, pimr144, pimr145, pimr146, pimr147, pimr148, pimr150, pimr151, pimr152, pimr154, pimr156, pimr157, pimr158, pimr159, pimr161, pimr163, pimr166, pimr188, pimr47, pimr50, pimr51, pimr54, pimr55, pimr60, pimr62, pimr80, pimr81, pimr82, pimr95, pkn1b, pkz, plk4, pomk, prkcda, prkd3, rps6ka4, rps6kal, si:ch211-220i18.4, si:ch211-285c6.2, si:ch73-340m8.2, si:dkey-112g5.3, si:dkey-192d15.2, si:dkey-205o12.1, si:dkey-265c15.9, si:dkey-33c12.15, si:dkey-33c12.5, si:dkey-96f10.1, si:dkeyp-34c12.4, si:zfos-2326c3.2, stk19, stk24b, syk, tyro3, uck2b, zgc:172295, zgc:175248
Danio_rerio	GO:0008417	fucosyltransferase activity	5.67938	4.96943e-05	ctu1, fut10, fut8b, fut9b, fut9d, zgc:103510, zgc:112433, zgc:136963, zgc:165519, zgc:165582, zgc:173737
Danio_rerio	GO:0016740	transferase activity	1.27732	8.92132e-05	LOC100001405, LOC100001608, LOC100001760, LOC100004392, LOC100005013, LOC100005157, LOC100005207, LOC100007007, LOC100148590, LOC100149701, LOC100149959, LOC100329816, LOC100330229, LOC100331460, LOC100332609, LOC100534990, LOC100535316, LOC100536098, LOC100536819, LOC100537504, LOC100537553, LOC100537649, LOC100537890, LOC100538327, LOC101882006, LOC101885029, LOC101885342, LOC101885962, LOC101886684, LOC101886687, LOC101886695, LOC101886891, LOC103908740, LOC103908992, LOC103909231, LOC103909234, LOC103911809, LOC108179082, LOC108179511, LOC108180120, LOC108180288, LOC108182771, LOC108190101, LOC108191006, LOC108191592, LOC108192014, LOC110437761, LOC110437828, LOC110438220, LOC110438238, LOC110438404, LOC110438743, LOC110438861, LOC110438865, LOC110438889, LOC110438963, LOC110439268, LOC110439925, LOC110440002, LOC110440092, LOC110440207, LOC560496, LOC565422, LOC792657, LOC792925, LOC792997, LOC797311, LOC797340, LOC798316, LOC798566, LOC799072, aak1b, adkb, ak5l, ak7a, aldh18a1, alpk3a, ankib1b, ankrd39, asmt, b3gnt7, bub1bb, camk2n1a, camk4, camkk1b, cdc7, cdk5rap1, chst3b, chsy3, chuk, clp1, cmpk, ctu1, dapk2b, dntt, elovl4b, etnk2, extl2, f13a1b, fastk, fn3krp, ftr85, fut10, fut8b, fut9b, fut9d, fynrk, gak, galnt18b, galnt8a.1, gamt, gc2, gcn1, ggt1l2.2, gipc1, gpat2, gpat4, gpt2l, grk5, grk6, gstt2, gucy2c, hk2, hs2st1b, hs3st3b1a, ilkap, itpk1b, kcmf1, khk, limk1b, lmtk2, mapk15, march8, mark3a, mast1b, mgat4a, mgat5b, mocs3, mtor, musk, mycbp2, nadka, ndufaf7, neurl4, nmt1b, oxct1b, pak6b, pank4, pbk, pcmt, pdk3b, pdxka, pfkla, pgm2l1, pigw, pik3c2a, pimr105, pimr113, pimr122, pimr130, pimr131, pimr133, pimr136, pimr144, pimr145, pimr146, pimr147, pimr148, pimr150, pimr151, pimr152, pimr154, pimr156, pimr157, pimr158, pimr159, pimr161, pimr163, pimr166, pimr188, pimr47, pimr50, pimr51, pimr54, pimr55, pimr60, pimr62, pimr80, pimr81, pimr82, pimr95, pkn1b, pkz, pla2g15, plk4, pmvk, pnp5a, pnp5b, polr1d, polr3a, pomk, prkcda, prkd3, prkra, prtfdc1, psmb7, rc3h1b, rev3l, rnf121, rnf146, rnf167, rnf168, rnf169, rnf19a, rnf44, rnmt, rps6ka4, rps6kal, sat1a.2, scp2a, setdb1a, si:cabz01030277.1, si:ch1073-157b13.1, si:ch1073-440b2.1, si:ch211-12p12.2, si:ch211-135f11.4, si:ch211-156l18.6, si:ch211-163c2.1, si:ch211-175l6.2, si:ch211-220i18.4, si:ch211-236h17.3, si:ch211-285c6.2, si:ch211-51i16.1, si:ch211-81n22.1, si:ch73-106l15.3, si:ch73-340m8.2, si:dkey-112g5.3, si:dkey-174m14.3, si:dkey-192d15.2, si:dkey-205o12.1, si:dkey-236e20.3, si:dkey-23f9.11, si:dkey-23f9.12, si:dkey-23f9.8, si:dkey-23f9.9, si:dkey-265c15.9, si:dkey-27d5.4, si:dkey-33c12.15, si:dkey-33c12.5, si:dkey-96f10.1, si:dkeyp-34c12.4, si:dkeyp-98a7.1, si:rp71-1f1.4, si:zfos-2326c3.2, si:zfos-464b6.2, sirt5, st3gal3b, st3gal5, st6galnac6, st8sia7.1, st8sia7.1p, stk19, stk24b, stk31, sult1st1, sult1st7, sult1st9, sult3st3, sult3st4, syk, tab2, tfb1m, tgm1l1, tkta, tpst1l, trim35-1, trim35-22, trim35-31, trim35-7, trmt44, tyro3, tyw3, ube2c, ube2d2l, ube2q2, ube3d, ubr5, uck2b, ugt2a1, ugt2a2, ugt2a3, ugt2a4, ugt2a5, ugt5a4, upp2, ykt6, yrdc, zdhhc15b, zdhhc18b, zdhhc5b, zgc:103510, zgc:112433, zgc:136963, zgc:154054, zgc:158785, zgc:165519, zgc:165582, zgc:172295, zgc:173737, zgc:174353, zgc:174354, zgc:174355, zgc:174358, zgc:175248, zgc:194839, zgc:194879, zgc:64002, zgc:86586, zgc:91850, zmp:0000000906
Danio_rerio	GO:0015057	thrombin-activated receptor activity	6.78575	0.000210181	LOC100149161, LOC108180716, LOC794215, LOC799227, f2rl1.1, f2rl2, si:dkey-163m14.6, si:dkey-163m14.7
Danio_rerio	GO:0004672	protein kinase activity	1.49493	0.000239614	LOC100001405, LOC100001608, LOC100001760, LOC100149959, LOC100329816, LOC100330229, LOC100534990, LOC100536098, LOC100537890, LOC100538327, LOC101882006, LOC101885029, LOC101885342, LOC101885962, LOC101886687, LOC103908992, LOC103909231, LOC103909234, LOC108180120, LOC108180288, LOC108190101, LOC108191006, LOC108192014, LOC110437761, LOC110437828, LOC110438220, LOC110438238, LOC110438404, LOC110438861, LOC110438865, LOC110438963, LOC110440002, LOC110440207, LOC560496, LOC792657, LOC792925, LOC792997, LOC797340, LOC798566, LOC799072, aak1b, alpk3a, bub1bb, camk4, camkk1b, cdc7, chuk, dapk2b, fynrk, gak, gc2, gipc1, grk5, grk6, gucy2c, limk1b, lmtk2, mapk15, mark3a, mast1b, mtor, musk, pak6b, pbk, pdk3b, pimr105, pimr113, pimr122, pimr130, pimr131, pimr133, pimr136, pimr144, pimr145, pimr146, pimr147, pimr148, pimr150, pimr151, pimr152, pimr154, pimr156, pimr157, pimr158, pimr159, pimr161, pimr163, pimr166, pimr188, pimr47, pimr50, pimr51, pimr54, pimr55, pimr60, pimr62, pimr80, pimr81, pimr82, pimr95, pkn1b, pkz, plk4, pomk, prkcda, prkd3, rps6ka4, rps6kal, si:ch211-220i18.4, si:ch211-285c6.2, si:ch73-340m8.2, si:dkey-112g5.3, si:dkey-192d15.2, si:dkey-205o12.1, si:dkey-265c15.9, si:dkey-33c12.15, si:dkey-33c12.5, si:dkeyp-34c12.4, si:zfos-2326c3.2, stk19, stk24b, syk, tyro3, zgc:175248
Danio_rerio	GO:0003824	catalytic activity	1.15117	0.000405997	LOC100001405, LOC100001608, LOC100001620, LOC100001760, LOC100004392, LOC100004427, LOC100004545, LOC100005013, LOC100005129, LOC100005157, LOC100005207, LOC100005266, LOC100005356, LOC100006542, LOC100007007, LOC100148115, LOC100148590, LOC100149563, LOC100149701, LOC100149959, LOC100329816, LOC100330229, LOC100330882, LOC100331049, LOC100331378, LOC100331451, LOC100331460, LOC100332609, LOC100333082, LOC100333474, LOC100534741, LOC100534990, LOC100535316, LOC100535800, LOC100536033, LOC100536098, LOC100536129, LOC100536782, LOC100536819, LOC100537504, LOC100537553, LOC100537649, LOC100537890, LOC100538327, LOC101882006, LOC101883763, LOC101884800, LOC101885029, LOC101885342, LOC101885962, LOC101886621, LOC101886682, LOC101886684, LOC101886687, LOC101886695, LOC101886891, LOC103908740, LOC103908992, LOC103909231, LOC103909234, LOC103910196, LOC103911769, LOC103911809, LOC103911956, LOC108179082, LOC108179121, LOC108179511, LOC108180120, LOC108180288, LOC108181086, LOC108182771, LOC108190101, LOC108190615, LOC108191006, LOC108191592, LOC108192014, LOC110437735, LOC110437759, LOC110437761, LOC110437828, LOC110437829, LOC110438220, LOC110438238, LOC110438404, LOC110438743, LOC110438861, LOC110438865, LOC110438889, LOC110438921, LOC110438948, LOC110438961, LOC110438963, LOC110439268, LOC110439925, LOC110440002, LOC110440092, LOC110440120, LOC110440207, LOC559585, LOC559800, LOC560023, LOC560496, LOC560627, LOC560917, LOC562097, LOC562245, LOC565422, LOC570079, LOC571488, LOC792657, LOC792925, LOC792997, LOC793110, LOC793521, LOC794598, LOC797311, LOC797340, LOC797518, LOC797799, LOC798316, LOC798445, LOC798566, LOC799006, LOC799072, LOC799834, MGC174155, aadac, aak1b, abcc10, abcc8, abhd8a, acadl, acot9.2, acsl3a, acsl3b, acss2l, acyp1, adam23a, adam8b, adam9, adamts12, adamts7, adcy6a, adkb, ak5l, ak7a, aldh18a1, aldh3a1, aldocb, alpk3a, amd1, ankib1b, ankrd39, apmap, arf2b, arfrp1, arg1, arl10, asmt, atad1b, atg7, atl2, atrx, b3gnt7, bckdhb, bco1, bco1l, bmp1b, bub1bb, ca15b, ca2, ca4a, ca9, camk2n1a, camk4, camkk1b, capn1b, capn2b, casp8, caspb, caspbl, cda, cdc7, cdk5rap1, chd1, chst3b, chsy3, chuk, clp1, clpxa, cmpk, cnot6a, cpe, ctrl, ctsf, ctslb, ctu1, cyp27a1.4, cyp2aa3, cyp2aa9, cyp2ae1, cyp2k21, cyp2k31, cyp2k8, cyp2x10.2, cyp4t8, cyp7a1b, cyp8b2, dapk2b, dbh, dbr1, dcp2, ddc, desi2, dhrs13l1, dhrs9, dhx36, dhx37, diras2, dis3, dntt, dpp9, ech1, eef2b, eif3ha, elovl4b, endou2, endouc, ephx2, etnk2, exd3, exosc4, extl2, f13a1b, f2rl1.1, fam188b2, fap, farsb, fastk, fhit, fkbp10a, fkbp1aa, fkbp3, fn3krp, foxred1, ftr23, ftr57, ftr59, ftr85, fuca2, furina, fut10, fut8b, fut9b, fut9d, fynrk, g6pca.2, g6pd, gak, galca, galnt18b, galnt8a.1, gamt, gc2, gcn1, gdpd3b, gdpd4a, ggt1l2.2, ghdc, gipc1, gldc, gmps, gna14, gna15.4, gpat2, gpat4, gpd1a, gpn1, gpt2l, gpx3, gpx7, grk5, grk6, gstt2, gtpbp2, gtpbp3, gucy2c, gzma, hdac6, hint1, hint2, hk2, hpda, hs2st1b, hs3st3b1a, hsd11b1lb, hsd17b4, hsd3b1, hspa13, htra1b, idua, il1rapl2, ilkap, inpp4aa, inpp5b, itpk1b, kcmf1, kcnh6b, kdm4ab, khk, kif7, limk1b, lipia, lipib, lmtk2, loxl3b, lyplal1, macrod1, man2a1, mapk15, march8, mark3a, mast1b, mcm8, metap1, mgat4a, mgat5b, mif, mmel1, mmp13a, mmp28, mocs3, mtmr1b, mtmr4, mtor, musk, mycbp2, nadka, nars, nars2, ndufaf7, ndufs7, neu4, neurl4, nmt1b, nudt18, otogl, oxct1b, p3h2, p4ha1a, pak6b, pank4, pargl, pbk, pcmt, pcsk5a, pde11a, pdk3b, pdxka, pfkla, pglyrp6, pgm2l1, pgpep1, pigw, pik3c2a, pimr105, pimr113, pimr122, pimr130, pimr131, pimr133, pimr136, pimr144, pimr145, pimr146, pimr147, pimr148, pimr150, pimr151, pimr152, pimr154, pimr156, pimr157, pimr158, pimr159, pimr161, pimr163, pimr166, pimr188, pimr47, pimr50, pimr51, pimr54, pimr55, pimr60, pimr62, pimr80, pimr81, pimr82, pimr95, pkn1b, pkz, pla2g15, plat, plcd3b, plch2a, pld4, plg, plk4, plod1a, plpp2a, plpp7, plppr3b, pmvk, pnp5a, pnp5b, polr1d, polr3a, pomk, ppef2a, ppid, ppm1db, ppm1g, ppm1k, ppp4ca, ppp5c, prepl, prkcda, prkd3, prkra, prtfdc1, psmb7, ptprjb.2, ptprr, qars, rab10, rab11al, rab11bb, rab25b, rab3db, rab5c, rab7, rab8a, rab9a, rad51, ralba, rap1ab, rapgef2, rars2, rc3h1b, rcl1, rdh1, renbp, rev3l, rhbdl3, rnf121, rnf146, rnf167, rnf168, rnf169, rnf19a, rnf44, rnmt, rpap2, rps3, rps6ka4, rps6kal, sat1a.2, scp2a, scrn2, selt1a, sept5b, setdb1a, sgpp2, si:busm1-sl7.7, si:cabz01030277.1, si:ch1073-157b13.1, si:ch1073-440b2.1, si:ch211-114n24.6, si:ch211-127i16.2, si:ch211-12p12.2, si:ch211-135f11.4, si:ch211-156l18.6, si:ch211-163c2.1, si:ch211-175l6.2, si:ch211-209n20.1, si:ch211-220i18.4, si:ch211-236h17.3, si:ch211-285c6.2, si:ch211-51i16.1, si:ch211-81n22.1, si:ch73-106l15.3, si:ch73-12o23.1, si:ch73-152o7.1, si:ch73-21k16.1, si:ch73-340m8.2, si:ch73-71c20.5, si:dkey-112g5.13, si:dkey-112g5.16, si:dkey-112g5.3, si:dkey-152b24.6, si:dkey-174m14.3, si:dkey-192d15.2, si:dkey-19p15.4, si:dkey-205o12.1, si:dkey-21e2.15, si:dkey-21e2.16, si:dkey-236e20.3, si:dkey-239i20.4, si:dkey-23f9.11, si:dkey-23f9.12, si:dkey-23f9.8, si:dkey-23f9.9, si:dkey-265c15.9, si:dkey-269i1.4, si:dkey-26g8.4, si:dkey-27d5.4, si:dkey-32n7.7, si:dkey-33c12.10, si:dkey-33c12.12, si:dkey-33c12.15, si:dkey-33c12.2, si:dkey-33c12.5, si:dkey-33m11.8, si:dkey-78l4.1, si:dkey-78l4.12, si:dkey-78l4.6, si:dkey-84o3.2, si:dkey-84o3.7, si:dkey-96f10.1, si:dkeyp-34c12.4, si:dkeyp-93a5.2, si:dkeyp-98a7.1, si:rp71-1f1.4, si:zfos-2326c3.2, si:zfos-464b6.2, sirt5, smarca4a, smc1al, smpd5, smpdl3b, sprb, st3gal3b, st3gal5, st6galnac6, st8sia7.1, st8sia7.1p, steap4, stk19, stk24b, stk31, sult1st1, sult1st7, sult1st9, sult3st3, sult3st4, syk, tab2, tatdn3, tecra, tet3, tfb1m, tgm1l1, thop1, tkta, top1, top2b, tor1l1, tor4aa, tpst1l, trap1, trim23, trim35-1, trim35-22, trim35-31, trim35-7, trmt44, tsen15, ttll9, tuba8l4, tyro3, tyw3, uba5, ube2c, ube2d2l, ube2q2, ube3d, ubr5, uck2b, uevld, ugt2a1, ugt2a2, ugt2a3, ugt2a4, ugt2a5, ugt5a4, upp2, usp11, usp36, usp39, usp47, wu:fa26c03, xgb, ykt6, yrdc, ywhaz, zdhhc15b, zdhhc18b, zdhhc5b, zgc:101699, zgc:103510, zgc:110197, zgc:110239, zgc:110783, zgc:112433, zgc:136963, zgc:153760, zgc:154045, zgc:154054, zgc:158785, zgc:163079, zgc:165519, zgc:165582, zgc:172295, zgc:173737, zgc:174193, zgc:174353, zgc:174354, zgc:174355, zgc:174358, zgc:175248, zgc:194839, zgc:194879, zgc:55262, zgc:64002, zgc:86586, zgc:91850, zgc:92137, zgc:92791, zmp:0000000906
Danio_rerio	GO:0016301	kinase activity	1.40555	0.000494918	LOC100001405, LOC100001608, LOC100001760, LOC100149959, LOC100329816, LOC100330229, LOC100534990, LOC100536098, LOC100537890, LOC100538327, LOC101882006, LOC101885029, LOC101885342, LOC101885962, LOC101886687, LOC103908992, LOC103909231, LOC103909234, LOC108179511, LOC108180120, LOC108180288, LOC108190101, LOC108191006, LOC108192014, LOC110437761, LOC110437828, LOC110438220, LOC110438238, LOC110438404, LOC110438861, LOC110438865, LOC110438963, LOC110440002, LOC110440207, LOC560496, LOC792657, LOC792925, LOC792997, LOC797340, LOC798566, LOC799072, aak1b, adkb, ak5l, ak7a, aldh18a1, alpk3a, bub1bb, camk2n1a, camk4, camkk1b, cdc7, chuk, clp1, cmpk, dapk2b, etnk2, fastk, fn3krp, fynrk, gak, gc2, gcn1, gipc1, grk5, grk6, gucy2c, hk2, ilkap, itpk1b, khk, limk1b, lmtk2, mapk15, mark3a, mast1b, mtor, musk, nadka, pak6b, pank4, pbk, pdk3b, pdxka, pfkla, pgm2l1, pik3c2a, pimr105, pimr113, pimr122, pimr130, pimr131, pimr133, pimr136, pimr144, pimr145, pimr146, pimr147, pimr148, pimr150, pimr151, pimr152, pimr154, pimr156, pimr157, pimr158, pimr159, pimr161, pimr163, pimr166, pimr188, pimr47, pimr50, pimr51, pimr54, pimr55, pimr60, pimr62, pimr80, pimr81, pimr82, pimr95, pkn1b, pkz, plk4, pmvk, pomk, prkcda, prkd3, prkra, psmb7, rps6ka4, rps6kal, si:ch211-220i18.4, si:ch211-285c6.2, si:ch73-340m8.2, si:dkey-112g5.3, si:dkey-174m14.3, si:dkey-192d15.2, si:dkey-205o12.1, si:dkey-265c15.9, si:dkey-33c12.15, si:dkey-33c12.5, si:dkey-96f10.1, si:dkeyp-34c12.4, si:zfos-2326c3.2, stk19, stk24b, stk31, syk, tab2, tyro3, uck2b, zgc:172295, zgc:175248, zmp:0000000906
Danio_rerio	GO:0008237	metallopeptidase activity	1.98706	0.000626813	LOC100149563, LOC100330882, LOC100331049, LOC100331451, LOC101883763, LOC108179121, LOC110437735, LOC110437759, LOC110438948, LOC110438961, LOC559585, LOC560917, LOC562245, LOC793521, LOC797799, LOC799006, LOC799834, adam23a, adam8b, adam9, adamts12, adamts7, bmp1b, cpe, eif3ha, htra1b, metap1, mmel1, mmp13a, mmp28, rapgef2, si:busm1-sl7.7, si:dkey-112g5.13, si:dkey-112g5.16, si:dkey-19p15.4, si:dkey-33c12.10, si:dkey-33c12.12, si:dkey-33c12.2, si:dkey-84o3.2, si:dkey-84o3.7, thop1, zgc:174193
Danio_rerio	GO:0016772	transferase activity, transferring phosphorus-containing groups	1.36709	0.000798796	LOC100001405, LOC100001608, LOC100001760, LOC100149701, LOC100149959, LOC100329816, LOC100330229, LOC100534990, LOC100536098, LOC100537504, LOC100537553, LOC100537890, LOC100538327, LOC101882006, LOC101885029, LOC101885342, LOC101885962, LOC101886687, LOC103908992, LOC103909231, LOC103909234, LOC108179511, LOC108180120, LOC108180288, LOC108182771, LOC108190101, LOC108191006, LOC108192014, LOC110437761, LOC110437828, LOC110438220, LOC110438238, LOC110438404, LOC110438743, LOC110438861, LOC110438865, LOC110438963, LOC110440002, LOC110440207, LOC560496, LOC792657, LOC792925, LOC792997, LOC797340, LOC798566, LOC799072, aak1b, adkb, ak5l, ak7a, aldh18a1, alpk3a, bub1bb, camk2n1a, camk4, camkk1b, cdc7, chuk, clp1, cmpk, ctu1, dapk2b, dntt, etnk2, fastk, fn3krp, fynrk, gak, gc2, gcn1, gipc1, grk5, grk6, gucy2c, hk2, ilkap, itpk1b, khk, limk1b, lmtk2, mapk15, mark3a, mast1b, mocs3, mtor, musk, nadka, pak6b, pank4, pbk, pdk3b, pdxka, pfkla, pgm2l1, pik3c2a, pimr105, pimr113, pimr122, pimr130, pimr131, pimr133, pimr136, pimr144, pimr145, pimr146, pimr147, pimr148, pimr150, pimr151, pimr152, pimr154, pimr156, pimr157, pimr158, pimr159, pimr161, pimr163, pimr166, pimr188, pimr47, pimr50, pimr51, pimr54, pimr55, pimr60, pimr62, pimr80, pimr81, pimr82, pimr95, pkn1b, pkz, plk4, pmvk, polr1d, polr3a, pomk, prkcda, prkd3, prkra, psmb7, rev3l, rps6ka4, rps6kal, si:ch211-220i18.4, si:ch211-285c6.2, si:ch211-51i16.1, si:ch73-340m8.2, si:dkey-112g5.3, si:dkey-174m14.3, si:dkey-192d15.2, si:dkey-205o12.1, si:dkey-265c15.9, si:dkey-33c12.15, si:dkey-33c12.5, si:dkey-96f10.1, si:dkeyp-34c12.4, si:zfos-2326c3.2, stk19, stk24b, stk31, syk, tab2, tyro3, uck2b, yrdc, zgc:172295, zgc:175248, zmp:0000000906
Danio_rerio	GO:0004674	protein serine/threonine kinase activity	1.57286	0.00180311	LOC100001608, LOC100001760, LOC100149959, LOC100329816, LOC100330229, LOC100537890, LOC100538327, LOC101882006, LOC101885029, LOC101886687, LOC103909231, LOC108180288, LOC108190101, LOC108191006, LOC108192014, LOC110438220, LOC110438861, LOC110438865, LOC110438963, LOC798566, LOC799072, aak1b, alpk3a, camk4, camkk1b, cdc7, chuk, dapk2b, gipc1, grk5, grk6, limk1b, mapk15, mark3a, mast1b, mtor, pak6b, pbk, pimr133, pimr136, pimr144, pimr145, pimr146, pimr147, pimr148, pimr150, pimr151, pimr152, pimr154, pimr157, pimr158, pimr159, pimr161, pimr163, pimr166, pimr47, pimr50, pimr51, pimr54, pimr55, pimr60, pimr62, pimr80, pimr81, pimr82, pkn1b, pkz, plk4, prkcda, prkd3, rps6ka4, rps6kal, si:ch211-220i18.4, si:ch211-285c6.2, si:dkey-112g5.3, si:dkey-265c15.9, si:dkey-33c12.5, stk19, stk24b, zgc:175248
Danio_rerio	GO:0030246	carbohydrate binding	1.97918	0.00230715	LOC100301575, LOC100331830, LOC100331909, LOC100334579, LOC110437821, LOC110438301, aep1, cd209, galnt18b, galnt8a.1, hk2, itln3, lgals8a, man2a1, p3h2, p4ha1a, pfkla, plod1a, pomk, si:ch1073-75o15.4, si:ch211-12h2.6, si:ch211-12h2.8, si:ch211-154a22.8, si:ch211-226h8.11, si:ch211-226h8.4, si:ch211-226h8.8, si:ch211-250e5.16, si:ch211-250e5.3, si:ch73-122g19.1, si:ch73-12o23.1, si:dkeyp-46h3.2, si:dkeyp-98a7.4, si:dkeyp-98a7.5, si:dkeyp-98a7.7, si:dkeyp-98a7.8, zgc:172218, zgc:195050
Danio_rerio	GO:0004930	G protein-coupled receptor activity	1.41663	0.00407796	LOC100007121, LOC100007210, LOC100007225, LOC100147937, LOC100149161, LOC100331422, LOC100332187, LOC100536910, LOC101882633, LOC101882856, LOC101883444, LOC108179103, LOC108180716, LOC108181104, LOC108191558, LOC108191559, LOC110437916, LOC110438104, LOC558520, LOC571410, LOC794215, LOC799227, adgrd2, adgre14, adrb2b, bdkrb1, bdkrb2, cxcr2, f2rl1.1, f2rl2, galr1a, gpr158b, gpr31, grm1b, hcar1-3, mc1r, nmur1b, nmur3, npffr1l1, npy8ar, olfcg1, olfcg2, olfcg3, olfcg4, olfcg5, olfcg6, olfcg8, olfcs1, opn4xa, opn7a, opn7b, or106-9, or111-5, or113-1, or122-1, or126-3, or126-4, or126-5, or126-7, or128-10, or128-3, or131-2, or132-1, or132-3, or132-5, ora6, oxgr1a.1, oxgr1a.3, p2ry11, p2ry2.1, p2ry2.3, prlhr2b, ptger1c, ptger4a, rxfp3.2a, rxfp3.3a2, rxfp3.3b, si:ch1073-166e24.4, si:ch211-132e22.4, si:ch211-137j23.9, si:ch211-203b20.4, si:ch211-229c8.4, si:ch211-231m23.4, si:dkey-117a8.1, si:dkey-163m14.6, si:dkey-163m14.7, si:dkey-42l23.4, si:dkey-42l23.5, si:dkey-42l23.7, si:dkey-47k20.4, si:dkey-47k20.5, si:dkeyp-3f10.14, taar12a, taar12e, taar12f, taar12g, taar13b, taar14b, taar14f, taar19o, taar19p, taar20c1, taar20r, taar20u, tas1r2.1, v2ra16, v2rc1, v2rh1, v2rh11, v2rh12, v2rh13, v2rh7, v2rh9, v2rx4, wu:fj20b03
Danio_rerio	GO:0035639	purine ribonucleoside triphosphate binding	1.23434	0.00727902	LOC100001405, LOC100001608, LOC100001760, LOC100005864, LOC100006177, LOC100006542, LOC100007727, LOC100149234, LOC100149959, LOC100329816, LOC100330229, LOC100331349, LOC100331508, LOC100332761, LOC100333286, LOC100333313, LOC100333355, LOC100534786, LOC100534990, LOC100536098, LOC100536782, LOC100537890, LOC100538327, LOC101882006, LOC101882729, LOC101884484, LOC101884509, LOC101885029, LOC101885342, LOC101885464, LOC101885844, LOC101885962, LOC101886404, LOC101886687, LOC103908992, LOC103909231, LOC103909234, LOC103909249, LOC108179126, LOC108179175, LOC108180120, LOC108180288, LOC108182766, LOC108190101, LOC108191006, LOC108192014, LOC110437761, LOC110437768, LOC110437828, LOC110438220, LOC110438238, LOC110438404, LOC110438861, LOC110438865, LOC110438963, LOC110439964, LOC110440002, LOC110440207, LOC560496, LOC560949, LOC565424, LOC792657, LOC792925, LOC792997, LOC797340, LOC798566, LOC799072, aak1b, abcc10, abcc8, abcg2d, acss2l, adcy6a, adkb, ak5l, ak7a, aldh18a1, alpk3a, anxa6, arf2b, arfrp1, arl10, atad1b, atl2, atrx, camk4, camkk1b, cdc7, chd1, chuk, clp1, clpxa, cmpk, ctu1, dapk2b, dhx36, dhx37, diras2, eef2b, farsb, fynrk, gak, gc2, gmps, gnl3, gpn1, grk5, grk6, gtpbp2, gtpbp3, gucy2c, hk2, hspa13, irgq2, itpk1b, kif3c, kif7, limk1b, lmtk2, mapk15, mark3a, mast1b, mcm8, mocs3, mtor, musk, myh6, myo16, myo19, myo6a, nars, nars2, pak6b, pank4, pbk, pdk3b, pfkla, pik3c2a, pimr105, pimr113, pimr122, pimr130, pimr131, pimr133, pimr136, pimr144, pimr145, pimr146, pimr147, pimr148, pimr150, pimr151, pimr152, pimr154, pimr156, pimr157, pimr158, pimr159, pimr161, pimr163, pimr166, pimr188, pimr47, pimr50, pimr51, pimr54, pimr55, pimr60, pimr62, pimr80, pimr81, pimr82, pimr95, pkn1b, pkz, plk4, pmvk, pomk, prkcda, prkd3, qars, rab10, rab11al, rab11bb, rab25b, rab3db, rab5c, rab7, rab8a, rab9a, rad51, ralba, rap1ab, rars2, rps6ka4, rps6kal, ryr1a, sept5b, si:ch211-113e8.9, si:ch211-114n24.6, si:ch211-131e11.19, si:ch211-209n20.1, si:ch211-220i18.4, si:ch211-254c8.3, si:ch211-285c6.2, si:ch73-340m8.2, si:dkey-112g5.3, si:dkey-125e8.4, si:dkey-185m8.2, si:dkey-192d15.2, si:dkey-202l22.6, si:dkey-205o12.1, si:dkey-265c15.9, si:dkey-33c12.15, si:dkey-33c12.5, si:dkey-88j15.3, si:dkey-88n24.11, si:dkey-96f10.1, si:dkeyp-34c12.4, si:dkeyp-67a8.4, si:dkeyp-69e1.8, si:zfos-2326c3.2, smarca4a, smc1al, srl, srprb, stk24b, syk, top2b, tor1l1, tor4aa, trap1, trim23, ttll9, tuba8l4, tubd1, tyro3, uba5, ube2c, ube2d2l, uck2b, urgcp, zgc:101806, zgc:110197, zgc:113625, zgc:154045, zgc:172090, zgc:172295, zgc:175248, zgc:194443, zgc:195075, zmp:0000000606, zmp:0000000951
Danio_rerio	GO:0003674	molecular_function	1.04191	0.00760415	LOC100001363, LOC100001405, LOC100001608, LOC100001620, LOC100001760, LOC100002570, LOC100004160, LOC100004392, LOC100004427, LOC100004545, LOC100005013, LOC100005129, LOC100005157, LOC100005207, LOC100005266, LOC100005356, LOC100005864, LOC100006177, LOC100006542, LOC100007007, LOC100007121, LOC100007210, LOC100007225, LOC100007492, LOC100007727, LOC100147937, LOC100148115, LOC100148590, LOC100149161, LOC100149234, LOC100149554, LOC100149563, LOC100149701, LOC100149959, LOC100150619, LOC100150834, LOC100301575, LOC100329477, LOC100329816, LOC100330229, LOC100330838, LOC100330882, LOC100331049, LOC100331219, LOC100331349, LOC100331378, LOC100331422, LOC100331451, LOC100331460, LOC100331508, LOC100331830, LOC100331909, LOC100332187, LOC100332609, LOC100332761, LOC100333082, LOC100333286, LOC100333313, LOC100333355, LOC100333474, LOC100333734, LOC100333863, LOC100334579, LOC100500933, LOC100534694, LOC100534741, LOC100534786, LOC100534990, LOC100535208, LOC100535316, LOC100535364, LOC100535654, LOC100535716, LOC100535800, LOC100535969, LOC100536033, LOC100536098, LOC100536129, LOC100536708, LOC100536782, LOC100536819, LOC100536910, LOC100537428, LOC100537504, LOC100537553, LOC100537585, LOC100537649, LOC100537890, LOC100538123, LOC100538208, LOC100538327, LOC101882006, LOC101882267, LOC101882320, LOC101882633, LOC101882729, LOC101882856, LOC101882863, LOC101882892, LOC101883236, LOC101883444, LOC101883763, LOC101883850, LOC101883902, LOC101883936, LOC101884484, LOC101884509, LOC101884528, LOC101884800, LOC101885013, LOC101885029, LOC101885342, LOC101885454, LOC101885464, LOC101885714, LOC101885828, LOC101885844, LOC101885916, LOC101885962, LOC101885996, LOC101886356, LOC101886358, LOC101886370, LOC101886404, LOC101886621, LOC101886682, LOC101886684, LOC101886687, LOC101886695, LOC101886891, LOC101887118, LOC103908740, LOC103908992, LOC103909231, LOC103909234, LOC103909249, LOC103909406, LOC103909470, LOC103910196, LOC103910339, LOC103910342, LOC103910762, LOC103911769, LOC103911809, LOC103911956, LOC108179082, LOC108179103, LOC108179111, LOC108179121, LOC108179126, LOC108179151, LOC108179175, LOC108179511, LOC108179987, LOC108180120, LOC108180288, LOC108180716, LOC108181086, LOC108181104, LOC108181161, LOC108182766, LOC108182771, LOC108182782, LOC108182799, LOC108182861, LOC108190101, LOC108190446, LOC108190615, LOC108191006, LOC108191558, LOC108191559, LOC108191592, LOC108192014, LOC110437735, LOC110437759, LOC110437761, LOC110437768, LOC110437786, LOC110437789, LOC110437816, LOC110437819, LOC110437821, LOC110437828, LOC110437829, LOC110437916, LOC110438068, LOC110438089, LOC110438104, LOC110438220, LOC110438238, LOC110438262, LOC110438301, LOC110438404, LOC110438575, LOC110438743, LOC110438861, LOC110438865, LOC110438889, LOC110438921, LOC110438948, LOC110438961, LOC110438963, LOC110439268, LOC110439339, LOC110439525, LOC110439804, LOC110439879, LOC110439923, LOC110439925, LOC110439964, LOC110440002, LOC110440077, LOC110440092, LOC110440104, LOC110440120, LOC110440170, LOC110440207, LOC556170, LOC558520, LOC559538, LOC559585, LOC559800, LOC560023, LOC560099, LOC560496, LOC560627, LOC560917, LOC560949, LOC562097, LOC562245, LOC563500, LOC565422, LOC565424, LOC566378, LOC567936, LOC568110, LOC570079, LOC571410, LOC571488, LOC571902, LOC572670, LOC792657, LOC792925, LOC792997, LOC793110, LOC793521, LOC794215, LOC794598, LOC797311, LOC797340, LOC797518, LOC797799, LOC798168, LOC798316, LOC798445, LOC798566, LOC799006, LOC799072, LOC799227, LOC799834, MGC174155, aadac, aak1b, abcc10, abcc8, abcg2d, abhd8a, acadl, acap3a, acot9.2, acsl3a, acsl3b, acss2l, actn3b, acyp1, adam23a, adam8b, adam9, adamts12, adamts7, adcy6a, adgrd2, adgre14, adkb, adm2b, admp, adrb2b, aep1, ago1, ago3b, ahrrb, ak5l, ak7a, akap10, akap12a, aldh18a1, aldh3a1, aldocb, alpk3a, alyref, amd1, angpt2b, ankha, ankib1b, ankrd39, anxa6, ap1s2, ap2m1b, ap4e1, apbb1, api5, apmap, aqp7, arf2b, arfrp1, arg1, arhgap27, arhgap33, arhgdia, arhgef5, arl10, armc1l, arnt2, arpc5la, asap2a, asic1a, asmt, atad1b, atg7, atl2, atoh8, atp5ib, atp6v1d, atrx, b3gnt7, batf, bckdhb, bco1, bco1l, bdkrb1, bdkrb2, bmp1b, bmp2a, bmp7a, brd1b, brd3b, bsnd, bub1bb, bves, c3a.3, ca15b, ca2, ca4a, ca9, cabp5b, cacng1a, cacng3a, cacng5b, camk2n1a, camk4, camkk1b, capn1b, capn2b, casp8, caspb, caspbl, ccar2, ccl19a.1, ccl19a.2, ccnk, ccs, cd209, cda, cdc45, cdc7, cdh15, cdh28, cdh31, cdk5rap1, cdx1b, cga, chd1, chico, chst3b, chsy3, chuk, cib3, cldn2, clic5a, clint1b, clip1a, clip2, clp1, clpxa, cmpk, cnga1, cnot6a, cobll1b, col4a3bpb, cpe, cplx4c, cpsf1, crb2b, crfb16, crfb2, crp2, crp3, crp4, crp6, crtc1, crtc3, crybb1, crygm2d1, crygm2d10, crygm2d14, crygm2d16, crygm2d17, crygm2d2, crygm2d20, crygm2d21, crygm2d8, crygmxl1, csf1b, csf3r, cst14b.1, ctrl, ctsf, ctslb, ctu1, cul3b, cx36.7, cxcl8b.1, cxcr2, cxxc4, cxxc5b, cyp27a1.4, cyp2aa3, cyp2aa9, cyp2ae1, cyp2k21, cyp2k31, cyp2k8, cyp2x10.2, cyp4t8, cyp7a1b, cyp8b2, cyth3b, dacha, dapk2b, dazap1, dbh, dbr1, dcp2, ddc, dedd, derl2, derl3, desi2, dhrs13l1, dhrs9, dhx36, dhx37, diras2, dis3, disp1, dkk2, dlk2, dnajb1a, dnajc15, dnajc18, dnajc9, dntt, dock1, dock11, dpp9, dscamb, ebf1b, ech1, edar, edil3b, eef1da, eef2b, efhc1, efna5b, eif2s1b, eif3ha, eif3s6ip, eif4e2, elovl4b, endou2, endouc, epb41l3b, ephx2, eps8l1, esrrgb, esyt1b, etnk2, evi5a, exd3, exosc1, exosc4, extl2, f13a1b, f2rl1.1, f2rl2, fabp11b, fabp1b.1, fabp3, fam188b2, fam19a5a, fam20a, fanci, fap, farsb, fastk, fbln7, fgf12a, fhit, fhl2b, fkbp10a, fkbp1aa, fkbp3, fli1a, flnb, flvcr2a, fmnl2b, fmr1, fn3krp, fosaa, foxo3a, foxred1, frmd3, fscn2a, ftr22, ftr23, ftr24, ftr57, ftr58, ftr59, ftr64, ftr85, fuca2, furina, fut10, fut8b, fut9b, fut9d, fyco1a, fynrk, g6pca.2, g6pd, gab2, gak, galca, galnt18b, galnt8a.1, galr1a, gamt, gata1b, gata4, gatad1, gatsl3, gc2, gchfr, gcn1, gdf11, gdf3, gdpd3b, gdpd4a, gfi1aa, ggt1l2.2, ghdc, gipc1, gldc, glis2b, glmna, glra2, glrba, gmps, gna14, gna15.4, gngt2b, gnl3, gpat2, gpat4, gpatch11, gpd1a, gpn1, gpr158b, gpr31, gpt2l, gpx3, gpx7, gria4a, grin3bb, grk5, grk6, grm1b, gstt2, gtpbp2, gtpbp3, guca1c, gucy2c, gzma, hcar1-3, hdac6, heatr1, her13, her8.2, hint1, hint2, hk2, hmga1a, hmha1a, hpda, hrc, hs1bp3, hs2st1b, hs3st3b1a, hsd11b1lb, hsd17b4, hsd3b1, hspa13, hspb1, htra1b, hug, iapp, idua, il12rb2l, il17rel, il1rapl2, il4r.1, ilkap, im:7141269, inpp4aa, inpp5b, ipo13, iqsec1a, irf3, irf9, irgq2, irs2b, itga10, itgam, itln3, itpk1b, jam3a, jdp2a, kcmf1, kcng2, kcnh1b, kcnh6b, kcnh8, kcnj9, kcnk3b, kcnk5a, kcnt2, kcnv2b, kdm4ab, khk, kif3c, kif7, klc1a, krt15, ktn1, lgals8a, limk1b, lipia, lipib, lmo2, lmod2a, lmtk2, loxl3b, lrp11, lsp1, lyplal1, lyve1a, lzts2a, macrod1, man2a1, map1lc3cl, mapk15, march8, mark3a, mast1b, mc1r, mcm8, mcoln1b, mctp1b, med1, med19b, metap1, metrnl, mex3c, mgat4a, mgat5b, mif, mmel1, mmp13a, mmp28, mocs3, mrpl3, mrpl33, mrpl51, mrps11, mrs2, mterf3, mtmr1b, mtmr4, mto1, mtor, mtss1, musk, mycbp2, myh6, myl12.1, myl2a, myo16, myo19, myo6a, myog, myrfl, nadka, napba, napbb, nars, nars2, ndufaf7, ndufs7, neflb, nefmb, neu4, neurl4, nfxl1, nfybb, nfyc, nkd3, nmt1b, nmur1b, nmur3, nos1apb, notch1b, npffr1l1, npy8ar, nr1d2b, nrg1, nsfl1c, nudt18, numb, ogfr, olfcg1, olfcg2, olfcg3, olfcg4, olfcg5, olfcg6, olfcg8, olfcs1, opn4xa, opn7a, opn7b, or106-9, or111-5, or113-1, or122-1, or126-3, or126-4, or126-5, or126-7, or128-10, or128-3, or131-2, or132-1, or132-3, or132-5, ora6, orc3, otofb, otogl, oxct1b, oxgr1a.1, oxgr1a.3, p2ry11, p2ry2.1, p2ry2.3, p3h2, p4ha1a, pabpc1b, pabpc1l, paip1, pak6b, pank4, paqr5b, pargl, pbk, pbx1a, pcbp4, pcmt, pcsk5a, pdcd5, pdcd6, pde11a, pdgfd, pdk3b, pdlim2, pdxka, pex10, pfdn2, pfkla, pfn2l, pglyrp6, pgm2l1, pgpep1, phf20b, pigrl4.2, pigw, pik3c2a, pimr105, pimr113, pimr122, pimr130, pimr131, pimr133, pimr136, pimr144, pimr145, pimr146, pimr147, pimr148, pimr150, pimr151, pimr152, pimr154, pimr156, pimr157, pimr158, pimr159, pimr161, pimr163, pimr166, pimr188, pimr47, pimr50, pimr51, pimr54, pimr55, pimr60, pimr62, pimr80, pimr81, pimr82, pimr95, pkd2, pkn1b, pkp1b, pkp3a, pkz, pla2g15, plat, plcd3b, plch2a, pld4, pleca, plekha1b, plg, plk4, plod1a, plpp2a, plpp7, plppr3b, pmvk, pnp5a, pnp5b, pole2, polr1d, polr2d, polr3a, pomk, popdc3, pou1f1, pou2f3, ppan, ppef2a, ppid, ppm1db, ppm1g, ppm1k, ppp1r16a, ppp1r27a, ppp1r8b, ppp2r5ca, ppp4ca, ppp5c, prepl, prf1.2, prf1.7, prickle3, prkcda, prkd3, prkra, prlhr2b, prom1b, prox1b, prtfdc1, psd2, psip1a, psmb7, ptcd3, ptger1c, ptger4a, pthlha, ptprjb.2, ptprr, puf60a, qars, r3hdm2, rab10, rab11al, rab11bb, rab11fip1b, rab11fip5a, rab25b, rab3db, rab3ip, rab5c, rab7, rab8a, rab9a, rad21a, rad51, ralba, ralgps1, rap1ab, rapgef2, rars2, rbm14b, rbm39b, rc3h1b, rcl1, rcn2, rcvrn2, rcvrna, rdh1, renbp, rev3l, rfc3, rgs14b, rh50, rhag, rhbdl3, rmdn3, rnf121, rnf146, rnf167, rnf168, rnf169, rnf19a, rnf44, rnmt, rorc, rpain, rpap2, rpl34, rprd1b, rps3, rps6ka4, rps6kal, rx2, rxfp3.2a, rxfp3.3a2, rxfp3.3b, rxrab, rxrbb, ryr1a, saga, samd1a, sat1a.2, sb:cb829, scel, scg5, scgn, scn12aa, scp2a, scrn2, scube3, sec31a, selt1a, sema4e, sema5a, sept5b, serpinb1l1, serpind1, serpini1, seta, setdb1a, sgpp2, sgta, sgut1, sh2b2, si:busm1-48c11.3, si:busm1-52i16.2, si:busm1-57f23.1, si:busm1-71b9.3, si:busm1-sl7.7, si:cabz01021426.2, si:cabz01021430.2, si:cabz01021433.2, si:cabz01030277.1, si:cabz01032454.3, si:cabz01054394.5, si:cabz01054396.2, si:cabz01069020.1, si:cabz01071909.2, si:ch1073-157b13.1, si:ch1073-166e24.4, si:ch1073-440b2.1, si:ch1073-75o15.4, si:ch211-105c13.3, si:ch211-106h11.3, si:ch211-113e8.9, si:ch211-114l13.12, si:ch211-114n24.6, si:ch211-127i16.2, si:ch211-12h2.6, si:ch211-12h2.8, si:ch211-12p12.2, si:ch211-131e11.19, si:ch211-132e22.4, si:ch211-135f11.1, si:ch211-135f11.4, si:ch211-137j23.9, si:ch211-154a22.8, si:ch211-156l18.6, si:ch211-161m3.4, si:ch211-161m3.6, si:ch211-163c2.1, si:ch211-165e15.1, si:ch211-175l6.2, si:ch211-186e20.7, si:ch211-188c18.1, si:ch211-190o6.3, si:ch211-199b20.3, si:ch211-1a19.2, si:ch211-203b20.4, si:ch211-207i20.2, si:ch211-207i20.3, si:ch211-209n20.1, si:ch211-214p13.9, si:ch211-220i18.4, si:ch211-221n20.8, si:ch211-226h8.11, si:ch211-226h8.4, si:ch211-226h8.8, si:ch211-229c8.4, si:ch211-230g15.5, si:ch211-231m23.4, si:ch211-233a24.2, si:ch211-236h17.3, si:ch211-241e1.5, si:ch211-250e5.16, si:ch211-250e5.3, si:ch211-251b21.1, si:ch211-254c8.3, si:ch211-262e15.1, si:ch211-274f20.2, si:ch211-275j6.5, si:ch211-283g2.1, si:ch211-285c6.2, si:ch211-38m6.7, si:ch211-51i16.1, si:ch211-71m22.1, si:ch211-81n22.1, si:ch73-106l15.3, si:ch73-122g19.1, si:ch73-12o23.1, si:ch73-152o7.1, si:ch73-158p21.7, si:ch73-170d6.4, si:ch73-208g10.1, si:ch73-21k16.1, si:ch73-266f23.3, si:ch73-299h12.6, si:ch73-340m8.2, si:ch73-361p23.3, si:ch73-45o6.2, si:ch73-71c20.5, si:dkey-105h12.2, si:dkey-112g5.13, si:dkey-112g5.16, si:dkey-112g5.3, si:dkey-117a8.1, si:dkey-119f1.1, si:dkey-125e8.4, si:dkey-152b24.6, si:dkey-155h10.3, si:dkey-163m14.6, si:dkey-163m14.7, si:dkey-169i5.4, si:dkey-172k15.13, si:dkey-174m14.3, si:dkey-185m8.2, si:dkey-192d15.2, si:dkey-19p15.4, si:dkey-1b17.2, si:dkey-202l22.6, si:dkey-203a12.2, si:dkey-203a12.5, si:dkey-203a12.7, si:dkey-203a12.8, si:dkey-205o12.1, si:dkey-21e2.15, si:dkey-21e2.16, si:dkey-222p3.1, si:dkey-22h13.1, si:dkey-236e20.3, si:dkey-239i20.4, si:dkey-23a13.2, si:dkey-23f9.11, si:dkey-23f9.12, si:dkey-23f9.8, si:dkey-23f9.9, si:dkey-241l7.5, si:dkey-241l7.6, si:dkey-24p1.1, si:dkey-262g12.10, si:dkey-262g12.12, si:dkey-262g12.3, si:dkey-262g12.9, si:dkey-265c15.9, si:dkey-269i1.4, si:dkey-26g8.4, si:dkey-27d5.4, si:dkey-32n7.7, si:dkey-33c12.10, si:dkey-33c12.12, si:dkey-33c12.15, si:dkey-33c12.2, si:dkey-33c12.5, si:dkey-33m11.8, si:dkey-42l23.4, si:dkey-42l23.5, si:dkey-42l23.7, si:dkey-47k20.4, si:dkey-47k20.5, si:dkey-4c23.3, si:dkey-73n10.8, si:dkey-77g12.1, si:dkey-77g12.4, si:dkey-78l4.1, si:dkey-78l4.12, si:dkey-78l4.6, si:dkey-84o3.2, si:dkey-84o3.7, si:dkey-88j15.3, si:dkey-88n24.11, si:dkey-88n24.5, si:dkey-91f15.1, si:dkey-94f20.4, si:dkey-96f10.1, si:dkeyp-106c3.1, si:dkeyp-115e12.6, si:dkeyp-34c12.4, si:dkeyp-3f10.14, si:dkeyp-46h3.2, si:dkeyp-53d3.5, si:dkeyp-67a8.4, si:dkeyp-69e1.8, si:dkeyp-93a5.2, si:dkeyp-94b4.1, si:dkeyp-98a7.1, si:dkeyp-98a7.4, si:dkeyp-98a7.5, si:dkeyp-98a7.7, si:dkeyp-98a7.8, si:rp71-1f1.4, si:rp71-1h20.5, si:zfos-2326c3.2, si:zfos-464b6.2, sirt5, slc12a10.3, slc13a1, slc19a1, slc19a2, slc1a3a, slc1a3b, slc1a7a, slc22a31, slc25a12, slc25a25a, slc29a1a, slc30a1a, slc33a1, slc35a2, slc35d1b, slc39a8, slc41a1, slc41a2a, slc4a1b, slc6a16a, slco1e1, slco1f1, slco1f2, slco1f4, slco5a1a, smarca4a, smc1al, smpd5, smpdl3b, snrpa1, sntb1, sntg2, soul5, spdl1, sprb, srl, srp14, srprb, srsf6b, sst2, st3gal3b, st3gal5, st6galnac6, st8sia7.1, st8sia7.1p, stap2b, steap4, stim1a, stk19, stk24b, stk31, stx1a, stxbp3, sult1st1, sult1st7, sult1st9, sult3st3, sult3st4, supt7l, suz12a, syk, syncrip, syncripl, syne2b, synpo, taar12a, taar12e, taar12f, taar12g, taar13b, taar14b, taar14f, taar19o, taar19p, taar20c1, taar20r, taar20u, tab2, taf6, tagapb, tas1r2.1, tatdn3, tbc1d2b, tbpl2, tceb1b, tcf7l1b, tctex1d1, tecra, ten1, tesca, tet3, tfap4, tfb1m, tfpt, tgfb2l, tgm1l1, thoc2, thop1, thrb, tia1, tiam1b, ticrr, tkta, tmc2a, tmem35, tmem63bb, tmem88b, tmod1, tnfrsf9b, tnrc6c2, tns1a, tonsl, top1, top2b, tor1l1, tor4aa, tpm2, tpst1l, trap1, trim16, trim23, trim35-1, trim35-13, trim35-22, trim35-31, trim35-7, trip4, trmt44, trpc5a, trpm2, tsen15, ttll9, tuba8l4, tubd1, tubgcp2, txnipb, tyro3, tyw3, uba5, ube2c, ube2d2l, ube2q2, ube3d, ubr5, ubxn8, uck2b, uevld, ufd1l, ugt2a1, ugt2a2, ugt2a3, ugt2a4, ugt2a5, ugt5a4, uimc1, unc5a, upp2, urgcp, usp11, usp36, usp39, usp47, v2ra16, v2rc1, v2rh1, v2rh11, v2rh12, v2rh13, v2rh7, v2rh9, v2rx4, vdac3, vps52, vtg2, wasf1, wasf3a, wdr59, wipf1b, wu:fa26c03, wu:fc30c06, wu:fj20b03, xgb, xirp2b, ykt6, yrdc, ywhag1, ywhag2, ywhaz, zbtb2a, zc3h6, zdhhc15b, zdhhc18b, zdhhc5b, zfyve19, zgc:101699, zgc:101806, zgc:101853, zgc:103510, zgc:110197, zgc:110239, zgc:110249, zgc:110783, zgc:112433, zgc:112977, zgc:113102, zgc:113176, zgc:113220, zgc:113336, zgc:113377, zgc:113625, zgc:114123, zgc:114200, zgc:136336, zgc:136963, zgc:152816, zgc:152938, zgc:153115, zgc:153760, zgc:154045, zgc:154054, zgc:158785, zgc:158852, zgc:162193, zgc:162958, zgc:162962, zgc:162971, zgc:162999, zgc:163077, zgc:163079, zgc:165514, zgc:165515, zgc:165518, zgc:165519, zgc:165582, zgc:171220, zgc:171310, zgc:171604, zgc:171670, zgc:172090, zgc:172122, zgc:172218, zgc:172295, zgc:173486, zgc:173713, zgc:173726, zgc:173729, zgc:173737, zgc:174193, zgc:174224, zgc:174268, zgc:174275, zgc:174315, zgc:174353, zgc:174354, zgc:174355, zgc:174358, zgc:174696, zgc:175107, zgc:175176, zgc:175248, zgc:175284, zgc:194443, zgc:194839, zgc:194879, zgc:195050, zgc:195075, zgc:55262, zgc:64002, zgc:66483, zgc:73226, zgc:77358, zgc:86586, zgc:86839, zgc:91850, zgc:92137, zgc:92789, zgc:92791, zmp:0000000606, zmp:0000000906, zmp:0000000951, zmp:0000001127, zmp:0000001236, znf1001, znf1003, znf1010, znf1015, znf1035, znf1041, znf1043, znf1072, znf1078, znf1079, znf1085, znf1113, znf1136, znf1137, znf1147, znf1155, znf1156, znf1157, znf1160, znf1161, znf1174, znf366, znf45l, znf971, znf982, znhit3
Danio_rerio	GO:0015347	sodium-independent organic anion transmembrane transporter activity	6.59726	0.00850587	slco1e1, slco1f1, slco1f2, slco1f4, slco5a1a
Danio_rerio	GO:0017076	purine nucleotide binding	1.22453	0.00893003	LOC100001405, LOC100001608, LOC100001760, LOC100005864, LOC100006177, LOC100006542, LOC100007727, LOC100149234, LOC100149959, LOC100329816, LOC100330229, LOC100331349, LOC100331508, LOC100332761, LOC100333286, LOC100333313, LOC100333355, LOC100534786, LOC100534990, LOC100536098, LOC100536782, LOC100537890, LOC100538327, LOC101882006, LOC101882729, LOC101884484, LOC101884509, LOC101885029, LOC101885342, LOC101885464, LOC101885844, LOC101885962, LOC101886404, LOC101886687, LOC103908992, LOC103909231, LOC103909234, LOC103909249, LOC108179126, LOC108179175, LOC108180120, LOC108180288, LOC108182766, LOC108190101, LOC108191006, LOC108192014, LOC110437761, LOC110437768, LOC110437828, LOC110438220, LOC110438238, LOC110438404, LOC110438861, LOC110438865, LOC110438963, LOC110439964, LOC110440002, LOC110440207, LOC560496, LOC560949, LOC565424, LOC792657, LOC792925, LOC792997, LOC797340, LOC797518, LOC798566, LOC799072, aak1b, abcc10, abcc8, abcg2d, acss2l, adcy6a, adkb, ak5l, ak7a, aldh18a1, alpk3a, anxa6, arf2b, arfrp1, arl10, atad1b, atl2, atrx, bves, camk4, camkk1b, cdc7, chd1, chuk, clp1, clpxa, cmpk, ctu1, dapk2b, dhx36, dhx37, diras2, eef2b, farsb, fynrk, gak, gc2, gmps, gna14, gna15.4, gnl3, gpn1, grk5, grk6, gtpbp2, gtpbp3, gucy2c, hk2, hspa13, irgq2, itpk1b, kif3c, kif7, limk1b, lmtk2, mapk15, mark3a, mast1b, mcm8, mocs3, mtor, musk, myh6, myo16, myo19, myo6a, nars, nars2, pak6b, pank4, pbk, pdk3b, pfkla, pik3c2a, pimr105, pimr113, pimr122, pimr130, pimr131, pimr133, pimr136, pimr144, pimr145, pimr146, pimr147, pimr148, pimr150, pimr151, pimr152, pimr154, pimr156, pimr157, pimr158, pimr159, pimr161, pimr163, pimr166, pimr188, pimr47, pimr50, pimr51, pimr54, pimr55, pimr60, pimr62, pimr80, pimr81, pimr82, pimr95, pkn1b, pkz, plk4, pmvk, pomk, popdc3, prkcda, prkd3, qars, rab10, rab11al, rab11bb, rab25b, rab3db, rab5c, rab7, rab8a, rab9a, rad51, ralba, rap1ab, rars2, rps6ka4, rps6kal, ryr1a, sept5b, si:ch211-113e8.9, si:ch211-114n24.6, si:ch211-131e11.19, si:ch211-209n20.1, si:ch211-220i18.4, si:ch211-254c8.3, si:ch211-285c6.2, si:ch73-340m8.2, si:dkey-112g5.3, si:dkey-125e8.4, si:dkey-185m8.2, si:dkey-192d15.2, si:dkey-202l22.6, si:dkey-205o12.1, si:dkey-265c15.9, si:dkey-33c12.15, si:dkey-33c12.5, si:dkey-88j15.3, si:dkey-88n24.11, si:dkey-96f10.1, si:dkeyp-34c12.4, si:dkeyp-67a8.4, si:dkeyp-69e1.8, si:zfos-2326c3.2, smarca4a, smc1al, srl, srprb, stk24b, syk, top2b, tor1l1, tor4aa, trap1, trim23, ttll9, tuba8l4, tubd1, tyro3, uba5, ube2c, ube2d2l, uck2b, urgcp, zgc:101806, zgc:110197, zgc:113625, zgc:154045, zgc:172090, zgc:172295, zgc:175248, zgc:194443, zgc:195075, zmp:0000000606, zmp:0000000951
Danio_rerio	GO:0032555	purine ribonucleotide binding	1.22103	0.010503	LOC100001405, LOC100001608, LOC100001760, LOC100005864, LOC100006177, LOC100006542, LOC100007727, LOC100149234, LOC100149959, LOC100329816, LOC100330229, LOC100331349, LOC100331508, LOC100332761, LOC100333286, LOC100333313, LOC100333355, LOC100534786, LOC100534990, LOC100536098, LOC100536782, LOC100537890, LOC100538327, LOC101882006, LOC101882729, LOC101884484, LOC101884509, LOC101885029, LOC101885342, LOC101885464, LOC101885844, LOC101885962, LOC101886404, LOC101886687, LOC103908992, LOC103909231, LOC103909234, LOC103909249, LOC108179126, LOC108179175, LOC108180120, LOC108180288, LOC108182766, LOC108190101, LOC108191006, LOC108192014, LOC110437761, LOC110437768, LOC110437828, LOC110438220, LOC110438238, LOC110438404, LOC110438861, LOC110438865, LOC110438963, LOC110439964, LOC110440002, LOC110440207, LOC560496, LOC560949, LOC565424, LOC792657, LOC792925, LOC792997, LOC797340, LOC798566, LOC799072, aak1b, abcc10, abcc8, abcg2d, acss2l, adcy6a, adkb, ak5l, ak7a, aldh18a1, alpk3a, anxa6, arf2b, arfrp1, arl10, atad1b, atl2, atrx, bves, camk4, camkk1b, cdc7, chd1, chuk, clp1, clpxa, cmpk, ctu1, dapk2b, dhx36, dhx37, diras2, eef2b, farsb, fynrk, gak, gc2, gmps, gnl3, gpn1, grk5, grk6, gtpbp2, gtpbp3, gucy2c, hk2, hspa13, irgq2, itpk1b, kif3c, kif7, limk1b, lmtk2, mapk15, mark3a, mast1b, mcm8, mocs3, mtor, musk, myh6, myo16, myo19, myo6a, nars, nars2, pak6b, pank4, pbk, pdk3b, pfkla, pik3c2a, pimr105, pimr113, pimr122, pimr130, pimr131, pimr133, pimr136, pimr144, pimr145, pimr146, pimr147, pimr148, pimr150, pimr151, pimr152, pimr154, pimr156, pimr157, pimr158, pimr159, pimr161, pimr163, pimr166, pimr188, pimr47, pimr50, pimr51, pimr54, pimr55, pimr60, pimr62, pimr80, pimr81, pimr82, pimr95, pkn1b, pkz, plk4, pmvk, pomk, popdc3, prkcda, prkd3, qars, rab10, rab11al, rab11bb, rab25b, rab3db, rab5c, rab7, rab8a, rab9a, rad51, ralba, rap1ab, rars2, rps6ka4, rps6kal, ryr1a, sept5b, si:ch211-113e8.9, si:ch211-114n24.6, si:ch211-131e11.19, si:ch211-209n20.1, si:ch211-220i18.4, si:ch211-254c8.3, si:ch211-285c6.2, si:ch73-340m8.2, si:dkey-112g5.3, si:dkey-125e8.4, si:dkey-185m8.2, si:dkey-192d15.2, si:dkey-202l22.6, si:dkey-205o12.1, si:dkey-265c15.9, si:dkey-33c12.15, si:dkey-33c12.5, si:dkey-88j15.3, si:dkey-88n24.11, si:dkey-96f10.1, si:dkeyp-34c12.4, si:dkeyp-67a8.4, si:dkeyp-69e1.8, si:zfos-2326c3.2, smarca4a, smc1al, srl, srprb, stk24b, syk, top2b, tor1l1, tor4aa, trap1, trim23, ttll9, tuba8l4, tubd1, tyro3, uba5, ube2c, ube2d2l, uck2b, urgcp, zgc:101806, zgc:110197, zgc:113625, zgc:154045, zgc:172090, zgc:172295, zgc:175248, zgc:194443, zgc:195075, zmp:0000000606, zmp:0000000951
Danio_rerio	GO:0032553	ribonucleotide binding	1.21417	0.0136532	LOC100001405, LOC100001608, LOC100001760, LOC100005864, LOC100006177, LOC100006542, LOC100007727, LOC100149234, LOC100149959, LOC100329816, LOC100330229, LOC100331349, LOC100331508, LOC100332761, LOC100333286, LOC100333313, LOC100333355, LOC100534786, LOC100534990, LOC100536098, LOC100536782, LOC100537890, LOC100538327, LOC101882006, LOC101882729, LOC101884484, LOC101884509, LOC101885029, LOC101885342, LOC101885464, LOC101885844, LOC101885962, LOC101886404, LOC101886687, LOC103908992, LOC103909231, LOC103909234, LOC103909249, LOC108179126, LOC108179175, LOC108180120, LOC108180288, LOC108182766, LOC108190101, LOC108191006, LOC108192014, LOC110437761, LOC110437768, LOC110437828, LOC110438220, LOC110438238, LOC110438404, LOC110438861, LOC110438865, LOC110438963, LOC110439964, LOC110440002, LOC110440207, LOC560496, LOC560949, LOC565424, LOC792657, LOC792925, LOC792997, LOC797340, LOC798566, LOC799072, aak1b, abcc10, abcc8, abcg2d, acss2l, adcy6a, adkb, ak5l, ak7a, aldh18a1, alpk3a, anxa6, arf2b, arfrp1, arl10, atad1b, atl2, atrx, bves, camk4, camkk1b, cdc7, chd1, chuk, clp1, clpxa, cmpk, ctu1, dapk2b, dhx36, dhx37, diras2, eef2b, farsb, fynrk, gak, gc2, gmps, gnl3, gpn1, grk5, grk6, gtpbp2, gtpbp3, gucy2c, hk2, hspa13, irgq2, itpk1b, kif3c, kif7, limk1b, lmtk2, mapk15, mark3a, mast1b, mcm8, mocs3, mtor, musk, myh6, myo16, myo19, myo6a, nars, nars2, pak6b, pank4, pbk, pdk3b, pfkla, pik3c2a, pimr105, pimr113, pimr122, pimr130, pimr131, pimr133, pimr136, pimr144, pimr145, pimr146, pimr147, pimr148, pimr150, pimr151, pimr152, pimr154, pimr156, pimr157, pimr158, pimr159, pimr161, pimr163, pimr166, pimr188, pimr47, pimr50, pimr51, pimr54, pimr55, pimr60, pimr62, pimr80, pimr81, pimr82, pimr95, pkn1b, pkz, plk4, pmvk, pomk, popdc3, prkcda, prkd3, qars, rab10, rab11al, rab11bb, rab25b, rab3db, rab5c, rab7, rab8a, rab9a, rad51, ralba, rap1ab, rars2, rps6ka4, rps6kal, ryr1a, sept5b, si:ch211-113e8.9, si:ch211-114n24.6, si:ch211-131e11.19, si:ch211-209n20.1, si:ch211-220i18.4, si:ch211-254c8.3, si:ch211-285c6.2, si:ch73-340m8.2, si:dkey-112g5.3, si:dkey-125e8.4, si:dkey-185m8.2, si:dkey-192d15.2, si:dkey-202l22.6, si:dkey-205o12.1, si:dkey-265c15.9, si:dkey-33c12.15, si:dkey-33c12.5, si:dkey-88j15.3, si:dkey-88n24.11, si:dkey-96f10.1, si:dkeyp-34c12.4, si:dkeyp-67a8.4, si:dkeyp-69e1.8, si:zfos-2326c3.2, smarca4a, smc1al, srl, srprb, stk24b, syk, top2b, tor1l1, tor4aa, trap1, trim23, ttll9, tuba8l4, tubd1, tyro3, uba5, ube2c, ube2d2l, uck2b, urgcp, zgc:101806, zgc:110197, zgc:113625, zgc:154045, zgc:172090, zgc:172295, zgc:175248, zgc:194443, zgc:195075, zmp:0000000606, zmp:0000000951
Danio_rerio	GO:0016757	glycosyltransferase activity	1.55787	0.0249226	LOC100331460, LOC100536819, LOC100537504, LOC100537553, LOC101886684, LOC101886695, LOC108182771, LOC110438743, LOC110439925, LOC565422, ankrd39, b3gnt7, chsy3, ctu1, extl2, fut10, fut8b, fut9b, fut9d, galnt18b, galnt8a.1, mgat4a, mgat5b, pnp5a, pnp5b, prtfdc1, si:cabz01030277.1, si:ch211-135f11.4, si:ch211-163c2.1, si:ch211-51i16.1, si:dkeyp-98a7.1, si:zfos-464b6.2, st3gal3b, st3gal5, st6galnac6, st8sia7.1, st8sia7.1p, ugt2a1, ugt2a2, ugt2a3, ugt2a4, ugt2a5, ugt5a4, upp2, zgc:103510, zgc:112433, zgc:136963, zgc:154054, zgc:165519, zgc:165582, zgc:173737, zgc:194839, zgc:86586
Danio_rerio	GO:1901265	nucleoside phosphate binding	1.19014	0.0267965	LOC100001405, LOC100001608, LOC100001760, LOC100005864, LOC100006177, LOC100006542, LOC100007727, LOC100149234, LOC100149959, LOC100329816, LOC100330229, LOC100331349, LOC100331508, LOC100332761, LOC100333286, LOC100333313, LOC100333355, LOC100534786, LOC100534990, LOC100536098, LOC100536782, LOC100537890, LOC100538327, LOC101882006, LOC101882729, LOC101884484, LOC101884509, LOC101885029, LOC101885342, LOC101885464, LOC101885844, LOC101885962, LOC101886404, LOC101886687, LOC103908992, LOC103909231, LOC103909234, LOC103909249, LOC108179126, LOC108179175, LOC108180120, LOC108180288, LOC108182766, LOC108190101, LOC108191006, LOC108192014, LOC110437761, LOC110437768, LOC110437828, LOC110438220, LOC110438238, LOC110438404, LOC110438861, LOC110438865, LOC110438963, LOC110439964, LOC110440002, LOC110440207, LOC560496, LOC560627, LOC560949, LOC565424, LOC792657, LOC792925, LOC792997, LOC797340, LOC797518, LOC798566, LOC799072, aak1b, abcc10, abcc8, abcg2d, acadl, acss2l, adcy6a, adkb, ak5l, ak7a, aldh18a1, alpk3a, anxa6, arf2b, arfrp1, arl10, atad1b, atl2, atrx, bves, camk4, camkk1b, cdc7, chd1, chuk, clp1, clpxa, cmpk, ctu1, cxxc4, cxxc5b, dapk2b, dhx36, dhx37, diras2, eef2b, farsb, fhit, fynrk, g6pd, gak, gc2, gmps, gna14, gna15.4, gnl3, gpd1a, gpn1, grk5, grk6, gtpbp2, gtpbp3, gucy2c, hk2, hspa13, irgq2, itpk1b, kif3c, kif7, limk1b, lmtk2, mapk15, mark3a, mast1b, mcm8, mocs3, mto1, mtor, musk, myh6, myo16, myo19, myo6a, nars, nars2, pak6b, pank4, pbk, pdk3b, pfkla, pik3c2a, pimr105, pimr113, pimr122, pimr130, pimr131, pimr133, pimr136, pimr144, pimr145, pimr146, pimr147, pimr148, pimr150, pimr151, pimr152, pimr154, pimr156, pimr157, pimr158, pimr159, pimr161, pimr163, pimr166, pimr188, pimr47, pimr50, pimr51, pimr54, pimr55, pimr60, pimr62, pimr80, pimr81, pimr82, pimr95, pkn1b, pkz, plk4, pmvk, polr2d, pomk, popdc3, prkcda, prkd3, prtfdc1, qars, rab10, rab11al, rab11bb, rab25b, rab3db, rab5c, rab7, rab8a, rab9a, rad51, ralba, rap1ab, rars2, rev3l, rps6ka4, rps6kal, ryr1a, sept5b, si:ch211-113e8.9, si:ch211-114n24.6, si:ch211-131e11.19, si:ch211-209n20.1, si:ch211-220i18.4, si:ch211-254c8.3, si:ch211-285c6.2, si:ch73-340m8.2, si:dkey-112g5.3, si:dkey-125e8.4, si:dkey-185m8.2, si:dkey-192d15.2, si:dkey-202l22.6, si:dkey-205o12.1, si:dkey-239i20.4, si:dkey-265c15.9, si:dkey-33c12.15, si:dkey-33c12.5, si:dkey-88j15.3, si:dkey-88n24.11, si:dkey-96f10.1, si:dkeyp-34c12.4, si:dkeyp-67a8.4, si:dkeyp-69e1.8, si:zfos-2326c3.2, sirt5, smarca4a, smc1al, srl, srprb, stk24b, syk, top2b, tor1l1, tor4aa, trap1, trim23, ttll9, tuba8l4, tubd1, tyro3, uba5, ube2c, ube2d2l, uck2b, urgcp, zgc:101806, zgc:110197, zgc:113625, zgc:154045, zgc:172090, zgc:172295, zgc:175248, zgc:194443, zgc:195075, zmp:0000000606, zmp:0000000951
Danio_rerio	GO:0000166	nucleotide binding	1.19014	0.0267965	LOC100001405, LOC100001608, LOC100001760, LOC100005864, LOC100006177, LOC100006542, LOC100007727, LOC100149234, LOC100149959, LOC100329816, LOC100330229, LOC100331349, LOC100331508, LOC100332761, LOC100333286, LOC100333313, LOC100333355, LOC100534786, LOC100534990, LOC100536098, LOC100536782, LOC100537890, LOC100538327, LOC101882006, LOC101882729, LOC101884484, LOC101884509, LOC101885029, LOC101885342, LOC101885464, LOC101885844, LOC101885962, LOC101886404, LOC101886687, LOC103908992, LOC103909231, LOC103909234, LOC103909249, LOC108179126, LOC108179175, LOC108180120, LOC108180288, LOC108182766, LOC108190101, LOC108191006, LOC108192014, LOC110437761, LOC110437768, LOC110437828, LOC110438220, LOC110438238, LOC110438404, LOC110438861, LOC110438865, LOC110438963, LOC110439964, LOC110440002, LOC110440207, LOC560496, LOC560627, LOC560949, LOC565424, LOC792657, LOC792925, LOC792997, LOC797340, LOC797518, LOC798566, LOC799072, aak1b, abcc10, abcc8, abcg2d, acadl, acss2l, adcy6a, adkb, ak5l, ak7a, aldh18a1, alpk3a, anxa6, arf2b, arfrp1, arl10, atad1b, atl2, atrx, bves, camk4, camkk1b, cdc7, chd1, chuk, clp1, clpxa, cmpk, ctu1, cxxc4, cxxc5b, dapk2b, dhx36, dhx37, diras2, eef2b, farsb, fhit, fynrk, g6pd, gak, gc2, gmps, gna14, gna15.4, gnl3, gpd1a, gpn1, grk5, grk6, gtpbp2, gtpbp3, gucy2c, hk2, hspa13, irgq2, itpk1b, kif3c, kif7, limk1b, lmtk2, mapk15, mark3a, mast1b, mcm8, mocs3, mto1, mtor, musk, myh6, myo16, myo19, myo6a, nars, nars2, pak6b, pank4, pbk, pdk3b, pfkla, pik3c2a, pimr105, pimr113, pimr122, pimr130, pimr131, pimr133, pimr136, pimr144, pimr145, pimr146, pimr147, pimr148, pimr150, pimr151, pimr152, pimr154, pimr156, pimr157, pimr158, pimr159, pimr161, pimr163, pimr166, pimr188, pimr47, pimr50, pimr51, pimr54, pimr55, pimr60, pimr62, pimr80, pimr81, pimr82, pimr95, pkn1b, pkz, plk4, pmvk, polr2d, pomk, popdc3, prkcda, prkd3, prtfdc1, qars, rab10, rab11al, rab11bb, rab25b, rab3db, rab5c, rab7, rab8a, rab9a, rad51, ralba, rap1ab, rars2, rev3l, rps6ka4, rps6kal, ryr1a, sept5b, si:ch211-113e8.9, si:ch211-114n24.6, si:ch211-131e11.19, si:ch211-209n20.1, si:ch211-220i18.4, si:ch211-254c8.3, si:ch211-285c6.2, si:ch73-340m8.2, si:dkey-112g5.3, si:dkey-125e8.4, si:dkey-185m8.2, si:dkey-192d15.2, si:dkey-202l22.6, si:dkey-205o12.1, si:dkey-239i20.4, si:dkey-265c15.9, si:dkey-33c12.15, si:dkey-33c12.5, si:dkey-88j15.3, si:dkey-88n24.11, si:dkey-96f10.1, si:dkeyp-34c12.4, si:dkeyp-67a8.4, si:dkeyp-69e1.8, si:zfos-2326c3.2, sirt5, smarca4a, smc1al, srl, srprb, stk24b, syk, top2b, tor1l1, tor4aa, trap1, trim23, ttll9, tuba8l4, tubd1, tyro3, uba5, ube2c, ube2d2l, uck2b, urgcp, zgc:101806, zgc:110197, zgc:113625, zgc:154045, zgc:172090, zgc:172295, zgc:175248, zgc:194443, zgc:195075, zmp:0000000606, zmp:0000000951
Danio_rerio	GO:0004197	cysteine-type endopeptidase activity	2.06523	0.0299889	LOC100005129, LOC100005266, LOC100005356, LOC100536033, LOC798445, MGC174155, capn1b, capn2b, casp8, caspb, caspbl, ctsf, ctslb, si:dkey-269i1.4, si:dkey-26g8.4, usp36, usp47, wu:fa26c03, zgc:110239, zgc:55262
Danio_rerio	GO:0061630	ubiquitin protein ligase activity	1.60575	0.0313914	LOC100004392, LOC100005013, LOC100005157, LOC100005207, LOC100007007, LOC100148590, LOC103908740, LOC103911809, LOC108179082, LOC108191592, LOC110438889, LOC110439268, LOC110440092, ankib1b, march8, mycbp2, neurl4, rc3h1b, rnf121, rnf146, rnf167, rnf19a, rnf44, si:ch1073-440b2.1, si:ch211-12p12.2, si:ch211-156l18.6, si:ch211-175l6.2, si:ch73-106l15.3, si:dkey-23f9.11, si:dkey-23f9.12, si:dkey-23f9.8, si:dkey-23f9.9, si:dkey-27d5.4, trim35-1, trim35-22, trim35-31, trim35-7, ube3d, zgc:174353, zgc:174354, zgc:174355, zgc:174358, zgc:91850
Danio_rerio	GO:0061659	ubiquitin-like protein ligase activity	1.56155	0.0453465	LOC100004392, LOC100005013, LOC100005157, LOC100005207, LOC100007007, LOC100148590, LOC103908740, LOC103911809, LOC108179082, LOC108191592, LOC110438889, LOC110439268, LOC110440092, ankib1b, march8, mycbp2, neurl4, rc3h1b, rnf121, rnf146, rnf167, rnf19a, rnf44, si:ch1073-440b2.1, si:ch211-12p12.2, si:ch211-156l18.6, si:ch211-175l6.2, si:ch73-106l15.3, si:dkey-23f9.11, si:dkey-23f9.12, si:dkey-23f9.8, si:dkey-23f9.9, si:dkey-27d5.4, trim35-1, trim35-22, trim35-31, trim35-7, ube3d, zgc:174353, zgc:174354, zgc:174355, zgc:174358, zgc:91850
Danio_rerio	GO:1901363	heterocyclic compound binding	1.10785	0.0462775	LOC100001363, LOC100001405, LOC100001608, LOC100001760, LOC100005864, LOC100006177, LOC100006542, LOC100007727, LOC100148115, LOC100149234, LOC100149554, LOC100149959, LOC100150619, LOC100329816, LOC100330229, LOC100330838, LOC100331219, LOC100331349, LOC100331508, LOC100332761, LOC100333286, LOC100333313, LOC100333355, LOC100333474, LOC100534786, LOC100534990, LOC100536098, LOC100536129, LOC100536782, LOC100537428, LOC100537585, LOC100537890, LOC100538123, LOC100538208, LOC100538327, LOC101882006, LOC101882267, LOC101882320, LOC101882729, LOC101882892, LOC101883236, LOC101883902, LOC101883936, LOC101884484, LOC101884509, LOC101884528, LOC101885013, LOC101885029, LOC101885342, LOC101885464, LOC101885714, LOC101885828, LOC101885844, LOC101885962, LOC101885996, LOC101886356, LOC101886404, LOC101886621, LOC101886687, LOC101887118, LOC103908992, LOC103909231, LOC103909234, LOC103909249, LOC103909470, LOC103910196, LOC103910762, LOC108179126, LOC108179151, LOC108179175, LOC108179987, LOC108180120, LOC108180288, LOC108181161, LOC108182766, LOC108182799, LOC108182861, LOC108190101, LOC108190446, LOC108191006, LOC108192014, LOC110437761, LOC110437768, LOC110437786, LOC110437789, LOC110437816, LOC110437819, LOC110437828, LOC110437829, LOC110438089, LOC110438220, LOC110438238, LOC110438262, LOC110438404, LOC110438861, LOC110438865, LOC110438889, LOC110438921, LOC110438963, LOC110439525, LOC110439964, LOC110440002, LOC110440170, LOC110440207, LOC559538, LOC560099, LOC560496, LOC560627, LOC560949, LOC565424, LOC571902, LOC572670, LOC792657, LOC792925, LOC792997, LOC797340, LOC797518, LOC798566, LOC799072, aak1b, abcc10, abcc8, abcg2d, acadl, acss2l, adam23a, adcy6a, adkb, ago1, ago3b, ahrrb, ak5l, ak7a, aldh18a1, alpk3a, alyref, anxa6, api5, arf2b, arfrp1, arl10, arnt2, atad1b, atl2, atoh8, atrx, batf, bves, camk4, camkk1b, cdc45, cdc7, cdx1b, chd1, chuk, clp1, clpxa, cmpk, cpsf1, crfb16, ctu1, cxxc4, cxxc5b, cyp27a1.4, cyp2aa3, cyp2aa9, cyp2ae1, cyp2k21, cyp2k31, cyp2k8, cyp2x10.2, cyp4t8, cyp7a1b, cyp8b2, dacha, dapk2b, dazap1, dcp2, ddc, dedd, dhx36, dhx37, diras2, dis3, dntt, ebf1b, eef1da, eef2b, eif2s1b, eif3ha, eif3s6ip, eif4e2, endou2, endouc, esrrgb, exd3, exosc1, farsb, fastk, fhit, fli1a, flvcr2a, fmr1, fosaa, foxo3a, fynrk, g6pd, gak, gata1b, gata4, gatad1, gc2, gfi1aa, glis2b, gmps, gna14, gna15.4, gnl3, gpatch11, gpd1a, gpn1, gpt2l, grk5, grk6, gtpbp2, gtpbp3, gucy2c, heatr1, her13, her8.2, hk2, hmga1a, hspa13, hug, im:7141269, irf3, irf9, irgq2, itpk1b, jdp2a, kif3c, kif7, limk1b, lmtk2, mapk15, mark3a, mast1b, mcm8, mex3c, mocs3, mrps11, mterf3, mto1, mtor, musk, myh6, myo16, myo19, myo6a, myog, myrfl, nars, nars2, nfxl1, nfybb, nfyc, nr1d2b, orc3, pabpc1b, pabpc1l, paip1, pak6b, pank4, pbk, pbx1a, pcbp4, pdcd5, pdk3b, pfkla, pik3c2a, pimr105, pimr113, pimr122, pimr130, pimr131, pimr133, pimr136, pimr144, pimr145, pimr146, pimr147, pimr148, pimr150, pimr151, pimr152, pimr154, pimr156, pimr157, pimr158, pimr159, pimr161, pimr163, pimr166, pimr188, pimr47, pimr50, pimr51, pimr54, pimr55, pimr60, pimr62, pimr80, pimr81, pimr82, pimr95, pkn1b, pkz, plk4, pmvk, pole2, polr1d, polr2d, polr3a, pomk, popdc3, pou1f1, pou2f3, ppan, ppp1r8b, prkcda, prkd3, prkra, prox1b, prtfdc1, psip1a, ptcd3, puf60a, qars, r3hdm2, rab10, rab11al, rab11bb, rab25b, rab3db, rab5c, rab7, rab8a, rab9a, rad21a, rad51, ralba, rap1ab, rars2, rbm14b, rbm39b, rc3h1b, rev3l, rfc3, rnmt, rorc, rps3, rps6ka4, rps6kal, rx2, rxrab, rxrbb, ryr1a, sb:cb829, sept5b, setdb1a, si:cabz01021426.2, si:cabz01021430.2, si:cabz01021433.2, si:cabz01032454.3, si:cabz01054394.5, si:cabz01054396.2, si:cabz01069020.1, si:cabz01071909.2, si:ch1073-157b13.1, si:ch211-113e8.9, si:ch211-114n24.6, si:ch211-131e11.19, si:ch211-161m3.4, si:ch211-161m3.6, si:ch211-207i20.2, si:ch211-207i20.3, si:ch211-209n20.1, si:ch211-220i18.4, si:ch211-241e1.5, si:ch211-254c8.3, si:ch211-262e15.1, si:ch211-275j6.5, si:ch211-285c6.2, si:ch73-158p21.7, si:ch73-266f23.3, si:ch73-299h12.6, si:ch73-340m8.2, si:dkey-112g5.3, si:dkey-119f1.1, si:dkey-125e8.4, si:dkey-172k15.13, si:dkey-185m8.2, si:dkey-192d15.2, si:dkey-1b17.2, si:dkey-202l22.6, si:dkey-205o12.1, si:dkey-22h13.1, si:dkey-239i20.4, si:dkey-262g12.10, si:dkey-262g12.12, si:dkey-262g12.3, si:dkey-262g12.9, si:dkey-265c15.9, si:dkey-33c12.15, si:dkey-33c12.5, si:dkey-73n10.8, si:dkey-88j15.3, si:dkey-88n24.11, si:dkey-96f10.1, si:dkeyp-34c12.4, si:dkeyp-53d3.5, si:dkeyp-67a8.4, si:dkeyp-69e1.8, si:rp71-1h20.5, si:zfos-2326c3.2, sirt5, slc19a1, smarca4a, smc1al, snrpa1, soul5, srl, srp14, srprb, srsf6b, stk24b, suz12a, syk, syncrip, syncripl, tbpl2, tceb1b, tcf7l1b, ten1, tet3, tfap4, tfb1m, tfpt, thoc2, thrb, tia1, tkta, tnrc6c2, top1, top2b, tor1l1, tor4aa, trap1, trim23, trpm2, tsen15, ttll9, tuba8l4, tubd1, tyro3, uba5, ube2c, ube2d2l, ubr5, uck2b, uevld, urgcp, wu:fc30c06, xgb, yrdc, zbtb2a, zc3h6, zgc:101806, zgc:101853, zgc:110197, zgc:110249, zgc:110783, zgc:112977, zgc:113102, zgc:113176, zgc:113220, zgc:113336, zgc:113377, zgc:113625, zgc:152816, zgc:152938, zgc:153115, zgc:154045, zgc:162958, zgc:162962, zgc:162971, zgc:162999, zgc:163077, zgc:165514, zgc:165515, zgc:171220, zgc:171310, zgc:171604, zgc:172090, zgc:172295, zgc:173486, zgc:173713, zgc:173726, zgc:174224, zgc:174268, zgc:174275, zgc:174315, zgc:174353, zgc:174696, zgc:175107, zgc:175248, zgc:175284, zgc:194443, zgc:195075, zgc:66483, zgc:77358, zmp:0000000606, zmp:0000000951, znf1001, znf1003, znf1010, znf1015, znf1035, znf1041, znf1043, znf1072, znf1078, znf1079, znf1085, znf1113, znf1136, znf1137, znf1147, znf1155, znf1156, znf1157, znf1160, znf1161, znf1174, znf366, znf45l, znf971, znf982
Danio_rerio	GO:0097159	organic cyclic compound binding	1.10685	0.0462775	LOC100001363, LOC100001405, LOC100001608, LOC100001760, LOC100005864, LOC100006177, LOC100006542, LOC100007727, LOC100148115, LOC100149234, LOC100149554, LOC100149959, LOC100150619, LOC100329816, LOC100330229, LOC100330838, LOC100331219, LOC100331349, LOC100331508, LOC100332761, LOC100333286, LOC100333313, LOC100333355, LOC100333474, LOC100534786, LOC100534990, LOC100536098, LOC100536129, LOC100536782, LOC100537428, LOC100537585, LOC100537890, LOC100538123, LOC100538208, LOC100538327, LOC101882006, LOC101882267, LOC101882320, LOC101882729, LOC101882892, LOC101883236, LOC101883902, LOC101883936, LOC101884484, LOC101884509, LOC101884528, LOC101885013, LOC101885029, LOC101885342, LOC101885464, LOC101885714, LOC101885828, LOC101885844, LOC101885962, LOC101885996, LOC101886356, LOC101886404, LOC101886621, LOC101886687, LOC101887118, LOC103908992, LOC103909231, LOC103909234, LOC103909249, LOC103909470, LOC103910196, LOC103910762, LOC108179126, LOC108179151, LOC108179175, LOC108179987, LOC108180120, LOC108180288, LOC108181161, LOC108182766, LOC108182799, LOC108182861, LOC108190101, LOC108190446, LOC108191006, LOC108192014, LOC110437761, LOC110437768, LOC110437786, LOC110437789, LOC110437816, LOC110437819, LOC110437828, LOC110437829, LOC110438089, LOC110438220, LOC110438238, LOC110438262, LOC110438404, LOC110438861, LOC110438865, LOC110438889, LOC110438921, LOC110438963, LOC110439525, LOC110439964, LOC110440002, LOC110440170, LOC110440207, LOC559538, LOC560099, LOC560496, LOC560627, LOC560949, LOC565424, LOC571902, LOC572670, LOC792657, LOC792925, LOC792997, LOC797340, LOC797518, LOC798566, LOC799072, aak1b, abcc10, abcc8, abcg2d, acadl, acss2l, adam23a, adcy6a, adkb, adrb2b, ago1, ago3b, ahrrb, ak5l, ak7a, aldh18a1, alpk3a, alyref, anxa6, api5, arf2b, arfrp1, arl10, arnt2, atad1b, atl2, atoh8, atrx, batf, bves, camk4, camkk1b, cdc45, cdc7, cdx1b, chd1, chuk, clp1, clpxa, cmpk, cpsf1, crfb16, crp2, crp3, ctu1, cxxc4, cxxc5b, cyp27a1.4, cyp2aa3, cyp2aa9, cyp2ae1, cyp2k21, cyp2k31, cyp2k8, cyp2x10.2, cyp4t8, cyp7a1b, cyp8b2, dacha, dapk2b, dazap1, dcp2, ddc, dedd, dhx36, dhx37, diras2, dis3, dntt, ebf1b, eef1da, eef2b, eif2s1b, eif3ha, eif3s6ip, eif4e2, endou2, endouc, esrrgb, exd3, exosc1, farsb, fastk, fhit, fli1a, flvcr2a, fmr1, fosaa, foxo3a, fynrk, g6pd, gak, gata1b, gata4, gatad1, gc2, gfi1aa, glis2b, gmps, gna14, gna15.4, gnl3, gpatch11, gpd1a, gpn1, gpt2l, grk5, grk6, gtpbp2, gtpbp3, gucy2c, heatr1, her13, her8.2, hk2, hmga1a, hspa13, hug, im:7141269, irf3, irf9, irgq2, itpk1b, jdp2a, kif3c, kif7, limk1b, lmtk2, mapk15, mark3a, mast1b, mcm8, mex3c, mocs3, mrps11, mterf3, mto1, mtor, musk, myh6, myo16, myo19, myo6a, myog, myrfl, nars, nars2, nfxl1, nfybb, nfyc, nr1d2b, orc3, pabpc1b, pabpc1l, paip1, pak6b, pank4, paqr5b, pbk, pbx1a, pcbp4, pdcd5, pdk3b, pfkla, pik3c2a, pimr105, pimr113, pimr122, pimr130, pimr131, pimr133, pimr136, pimr144, pimr145, pimr146, pimr147, pimr148, pimr150, pimr151, pimr152, pimr154, pimr156, pimr157, pimr158, pimr159, pimr161, pimr163, pimr166, pimr188, pimr47, pimr50, pimr51, pimr54, pimr55, pimr60, pimr62, pimr80, pimr81, pimr82, pimr95, pkn1b, pkz, plk4, pmvk, pole2, polr1d, polr2d, polr3a, pomk, popdc3, pou1f1, pou2f3, ppan, ppp1r8b, prkcda, prkd3, prkra, prom1b, prox1b, prtfdc1, psip1a, ptcd3, puf60a, qars, r3hdm2, rab10, rab11al, rab11bb, rab25b, rab3db, rab5c, rab7, rab8a, rab9a, rad21a, rad51, ralba, rap1ab, rars2, rbm14b, rbm39b, rc3h1b, rev3l, rfc3, rnmt, rorc, rps3, rps6ka4, rps6kal, rx2, rxrab, rxrbb, ryr1a, sb:cb829, sept5b, setdb1a, si:cabz01021426.2, si:cabz01021430.2, si:cabz01021433.2, si:cabz01032454.3, si:cabz01054394.5, si:cabz01054396.2, si:cabz01069020.1, si:cabz01071909.2, si:ch1073-157b13.1, si:ch211-113e8.9, si:ch211-114n24.6, si:ch211-131e11.19, si:ch211-161m3.4, si:ch211-161m3.6, si:ch211-207i20.2, si:ch211-207i20.3, si:ch211-209n20.1, si:ch211-220i18.4, si:ch211-241e1.5, si:ch211-254c8.3, si:ch211-262e15.1, si:ch211-275j6.5, si:ch211-285c6.2, si:ch73-158p21.7, si:ch73-266f23.3, si:ch73-299h12.6, si:ch73-340m8.2, si:dkey-112g5.3, si:dkey-119f1.1, si:dkey-125e8.4, si:dkey-172k15.13, si:dkey-185m8.2, si:dkey-192d15.2, si:dkey-1b17.2, si:dkey-202l22.6, si:dkey-205o12.1, si:dkey-22h13.1, si:dkey-239i20.4, si:dkey-262g12.10, si:dkey-262g12.12, si:dkey-262g12.3, si:dkey-262g12.9, si:dkey-265c15.9, si:dkey-33c12.15, si:dkey-33c12.5, si:dkey-73n10.8, si:dkey-88j15.3, si:dkey-88n24.11, si:dkey-96f10.1, si:dkeyp-34c12.4, si:dkeyp-53d3.5, si:dkeyp-67a8.4, si:dkeyp-69e1.8, si:rp71-1h20.5, si:zfos-2326c3.2, sirt5, slc19a1, smarca4a, smc1al, snrpa1, soul5, srl, srp14, srprb, srsf6b, stk24b, suz12a, syk, syncrip, syncripl, tbpl2, tceb1b, tcf7l1b, ten1, tet3, tfap4, tfb1m, tfpt, thoc2, thrb, tia1, tkta, tnrc6c2, top1, top2b, tor1l1, tor4aa, trap1, trim23, trpm2, tsen15, ttll9, tuba8l4, tubd1, tyro3, uba5, ube2c, ube2d2l, ubr5, uck2b, uevld, urgcp, wu:fc30c06, xgb, yrdc, zbtb2a, zc3h6, zgc:101806, zgc:101853, zgc:110197, zgc:110249, zgc:110783, zgc:112977, zgc:113102, zgc:113176, zgc:113220, zgc:113336, zgc:113377, zgc:113625, zgc:152816, zgc:152938, zgc:153115, zgc:154045, zgc:162958, zgc:162962, zgc:162971, zgc:162999, zgc:163077, zgc:165514, zgc:165515, zgc:171220, zgc:171310, zgc:171604, zgc:172090, zgc:172295, zgc:173486, zgc:173713, zgc:173726, zgc:174224, zgc:174268, zgc:174275, zgc:174315, zgc:174353, zgc:174696, zgc:175107, zgc:175248, zgc:175284, zgc:194443, zgc:195075, zgc:66483, zgc:77358, zmp:0000000606, zmp:0000000951, znf1001, znf1003, znf1010, znf1015, znf1035, znf1041, znf1043, znf1072, znf1078, znf1079, znf1085, znf1113, znf1136, znf1137, znf1147, znf1155, znf1156, znf1157, znf1160, znf1161, znf1174, znf366, znf45l, znf971, znf982
Danio_rerio	GO:0036094	small molecule binding	1.16844	0.0465147	LOC100001405, LOC100001608, LOC100001760, LOC100005864, LOC100006177, LOC100006542, LOC100007727, LOC100149234, LOC100149959, LOC100329816, LOC100330229, LOC100331349, LOC100331508, LOC100332761, LOC100333286, LOC100333313, LOC100333355, LOC100334579, LOC100534786, LOC100534990, LOC100536098, LOC100536782, LOC100537890, LOC100538327, LOC101882006, LOC101882729, LOC101884484, LOC101884509, LOC101885029, LOC101885342, LOC101885464, LOC101885844, LOC101885962, LOC101886404, LOC101886687, LOC103908992, LOC103909231, LOC103909234, LOC103909249, LOC108179126, LOC108179175, LOC108180120, LOC108180288, LOC108182766, LOC108190101, LOC108191006, LOC108192014, LOC110437761, LOC110437768, LOC110437828, LOC110438220, LOC110438238, LOC110438404, LOC110438861, LOC110438865, LOC110438963, LOC110439964, LOC110440002, LOC110440207, LOC560496, LOC560627, LOC560949, LOC565424, LOC792657, LOC792925, LOC792997, LOC797340, LOC797518, LOC798566, LOC799072, aak1b, abcc10, abcc8, abcg2d, acadl, acss2l, adcy6a, adkb, aep1, ak5l, ak7a, aldh18a1, alpk3a, anxa6, arf2b, arfrp1, arl10, atad1b, atl2, atrx, bves, camk4, camkk1b, cdc7, chd1, chuk, clp1, clpxa, cmpk, crp2, crp3, ctu1, cxxc4, cxxc5b, dapk2b, ddc, dhx36, dhx37, diras2, eef2b, farsb, fhit, fynrk, g6pd, gak, gatsl3, gc2, glra2, gmps, gna14, gna15.4, gnl3, gpd1a, gpn1, gpt2l, grk5, grk6, gtpbp2, gtpbp3, gucy2c, hk2, hspa13, irgq2, itpk1b, kif3c, kif7, limk1b, lmtk2, mapk15, mark3a, mast1b, mcm8, mocs3, mto1, mtor, musk, myh6, myo16, myo19, myo6a, nars, nars2, p3h2, p4ha1a, pak6b, pank4, pbk, pdk3b, pfkla, pik3c2a, pimr105, pimr113, pimr122, pimr130, pimr131, pimr133, pimr136, pimr144, pimr145, pimr146, pimr147, pimr148, pimr150, pimr151, pimr152, pimr154, pimr156, pimr157, pimr158, pimr159, pimr161, pimr163, pimr166, pimr188, pimr47, pimr50, pimr51, pimr54, pimr55, pimr60, pimr62, pimr80, pimr81, pimr82, pimr95, pkn1b, pkz, plk4, plod1a, pmvk, polr2d, pomk, popdc3, prkcda, prkd3, prom1b, prtfdc1, qars, rab10, rab11al, rab11bb, rab25b, rab3db, rab5c, rab7, rab8a, rab9a, rad51, ralba, rap1ab, rars2, rev3l, rps6ka4, rps6kal, ryr1a, sept5b, si:ch211-113e8.9, si:ch211-114n24.6, si:ch211-131e11.19, si:ch211-209n20.1, si:ch211-220i18.4, si:ch211-254c8.3, si:ch211-285c6.2, si:ch73-340m8.2, si:dkey-112g5.3, si:dkey-125e8.4, si:dkey-185m8.2, si:dkey-192d15.2, si:dkey-202l22.6, si:dkey-205o12.1, si:dkey-239i20.4, si:dkey-265c15.9, si:dkey-33c12.15, si:dkey-33c12.5, si:dkey-88j15.3, si:dkey-88n24.11, si:dkey-96f10.1, si:dkeyp-34c12.4, si:dkeyp-67a8.4, si:dkeyp-69e1.8, si:zfos-2326c3.2, sirt5, slc19a1, smarca4a, smc1al, srl, srprb, stk24b, syk, tkta, top2b, tor1l1, tor4aa, trap1, trim23, trpc5a, ttll9, tuba8l4, tubd1, tyro3, uba5, ube2c, ube2d2l, uck2b, urgcp, xgb, zgc:101806, zgc:110197, zgc:110783, zgc:113625, zgc:154045, zgc:172090, zgc:172295, zgc:175248, zgc:194443, zgc:195075, zmp:0000000606, zmp:0000000951
Danio_rerio	GO:0097367	carbohydrate derivative binding	1.17588	0.0490871	LOC100001405, LOC100001608, LOC100001760, LOC100005864, LOC100006177, LOC100006542, LOC100007727, LOC100149234, LOC100149959, LOC100329816, LOC100330229, LOC100331349, LOC100331508, LOC100332761, LOC100333286, LOC100333313, LOC100333355, LOC100534786, LOC100534990, LOC100536098, LOC100536782, LOC100537890, LOC100538327, LOC101882006, LOC101882729, LOC101884484, LOC101884509, LOC101884800, LOC101885029, LOC101885342, LOC101885464, LOC101885844, LOC101885962, LOC101886404, LOC101886687, LOC103908992, LOC103909231, LOC103909234, LOC103909249, LOC108179126, LOC108179175, LOC108180120, LOC108180288, LOC108182766, LOC108190101, LOC108191006, LOC108192014, LOC110437761, LOC110437768, LOC110437828, LOC110438220, LOC110438238, LOC110438404, LOC110438861, LOC110438865, LOC110438963, LOC110439964, LOC110440002, LOC110440207, LOC560496, LOC560949, LOC565424, LOC792657, LOC792925, LOC792997, LOC797340, LOC798566, LOC799072, aak1b, abcc10, abcc8, abcg2d, acss2l, adcy6a, adkb, ak5l, ak7a, aldh18a1, alpk3a, anxa6, arf2b, arfrp1, arl10, atad1b, atl2, atrx, bves, camk4, camkk1b, caspb, cdc7, chd1, chuk, clp1, clpxa, cmpk, ctu1, dapk2b, dhx36, dhx37, diras2, eef2b, farsb, fynrk, gak, gc2, gmps, gnl3, gpn1, grk5, grk6, gtpbp2, gtpbp3, gucy2c, hk2, hspa13, irgq2, itpk1b, kif3c, kif7, limk1b, lmtk2, lyve1a, mapk15, mark3a, mast1b, mcm8, mocs3, mtor, musk, myh6, myo16, myo19, myo6a, nars, nars2, pak6b, pank4, pbk, pdk3b, pfkla, pglyrp6, pik3c2a, pimr105, pimr113, pimr122, pimr130, pimr131, pimr133, pimr136, pimr144, pimr145, pimr146, pimr147, pimr148, pimr150, pimr151, pimr152, pimr154, pimr156, pimr157, pimr158, pimr159, pimr161, pimr163, pimr166, pimr188, pimr47, pimr50, pimr51, pimr54, pimr55, pimr60, pimr62, pimr80, pimr81, pimr82, pimr95, pkn1b, pkz, plk4, pmvk, pomk, popdc3, prkcda, prkd3, qars, rab10, rab11al, rab11bb, rab25b, rab3db, rab5c, rab7, rab8a, rab9a, rad51, ralba, rap1ab, rars2, rnf146, rps6ka4, rps6kal, ryr1a, sept5b, si:ch211-106h11.3, si:ch211-113e8.9, si:ch211-114n24.6, si:ch211-131e11.19, si:ch211-209n20.1, si:ch211-220i18.4, si:ch211-254c8.3, si:ch211-285c6.2, si:ch73-340m8.2, si:dkey-112g5.3, si:dkey-125e8.4, si:dkey-185m8.2, si:dkey-192d15.2, si:dkey-202l22.6, si:dkey-205o12.1, si:dkey-265c15.9, si:dkey-33c12.15, si:dkey-33c12.5, si:dkey-88j15.3, si:dkey-88n24.11, si:dkey-96f10.1, si:dkeyp-34c12.4, si:dkeyp-67a8.4, si:dkeyp-69e1.8, si:zfos-2326c3.2, smarca4a, smc1al, srl, srprb, stk24b, syk, top2b, tor1l1, tor4aa, trap1, trim23, trpm2, ttll9, tuba8l4, tubd1, tyro3, uba5, ube2c, ube2d2l, uck2b, urgcp, vtg2, zgc:101806, zgc:110197, zgc:113625, zgc:154045, zgc:172090, zgc:172295, zgc:175248, zgc:194443, zgc:195075, zmp:0000000606, zmp:0000000951
Glycine_max	GO:0008037	cell recognition	2.54732	0.039636	100775648, 100776576, 100782811, 100786000, 100786515, 100786846, 100792011, 100802962, 100803275, 100810955, 100811148, 100811896, 100812107, 100814745, 100815430, 102662948, 102666050, 102667134, 102668647
Glycine_max	GO:0048544	recognition of pollen	2.54732	0.039636	100775648, 100776576, 100782811, 100786000, 100786515, 100786846, 100792011, 100802962, 100803275, 100810955, 100811148, 100811896, 100812107, 100814745, 100815430, 102662948, 102666050, 102667134, 102668647
Glycine_max	GO:0008194	UDP-glycosyltransferase activity	1.72843	0.0264785	100775674, 100776196, 100776745, 100777505, 100778639, 100778832, 100779160, 100779176, 100779428, 100779702, 100780552, 100780817, 100780840, 100780899, 100780970, 100781728, 100784212, 100784697, 100785237, 100785722, 100788824, 100789243, 100790638, 100791410, 100791957, 100792149, 100793104, 100793699, 100794221, 100795128, 100798148, 100799375, 100799445, 100800142, 100800437, 100801303, 100804402, 100804717, 100805589, 100807527, 100807652, 100807691, 100808581, 100809188, 100809381, 100810186, 100810554, 100810776, 100812490, 100813028, 100813750, 100813780, 100815436, 100816053, 100816177, 100816227, 100816697, 100817085, 100817140, 100817645, 100818173, 100819727, 100820204, 106794152
Glycine_max	GO:0008172	S-methyltransferase activity	8.04416	0.039636	100776541, 100779947, 100807833, 100811317, 100812265
Glycine_max	GO:0044389	ubiquitin-like protein ligase binding	2.68939	0.039636	100775648, 100776576, 100782811, 100784626, 100786000, 100786515, 100792011, 100792299, 100795098, 100798198, 100802962, 100803275, 100810955, 100814745, 100815430, 102667134
Glycine_max	GO:0031625	ubiquitin protein ligase binding	2.7693	0.039636	100775648, 100776576, 100782811, 100784626, 100786000, 100786515, 100792011, 100795098, 100798198, 100802962, 100803275, 100810955, 100814745, 100815430, 102667134
Glycine_max	GO:0050178	phenylpyruvate tautomerase activity	7.03864	0.039636	100305503, 100500101, 100789311, 100796369, 100805338
Glycine_max	GO:0042084	5-methyltetrahydrofolate-dependent methyltransferase activity	9.00946	0.039636	100776541, 100779947, 100807833, 100811317
Glycine_max	GO:0042085	5-methyltetrahydropteroyltri-L-glutamate-dependent methyltransferase activity	9.00946	0.039636	100776541, 100779947, 100807833, 100811317
Glycine_max	GO:0008705	methionine synthase activity	9.00946	0.039636	100776541, 100779947, 100807833, 100811317
Glycine_max	GO:0003871	5-methyltetrahydropteroyltriglutamate-homocysteine S-methyltransferase activity	9.00946	0.039636	100776541, 100779947, 100807833, 100811317
Encephalitozoon_cuniculi_GB-M1	GO:0016020	membrane	1.86541	5.05648e-05	ECU01_0020, ECU01_1590, ECU02_0030, ECU02_0040, ECU02_0070, ECU02_0090, ECU03_0050, ECU03_0060, ECU03_0110, ECU03_0120, ECU03_0130, ECU03_0150, ECU04_1630, ECU04_1680, ECU04_1690, ECU04_1700, ECU06_1570, ECU06_1600, ECU06_1630, ECU06_1640, ECU06_1690, ECU09_0540, ECU09_0550, ECU09_0560, ECU09_0570, ECU09_0580, ECU09_0660, ECU09_1060, ECU09_1100, ECU09_1120, ECU09_1160, ECU09_1170, ECU09_1190, ECU09_1210, ECU09_1440, ECU09_1530, ECU09_1550, ECU09_1590, ECU10_0420, ECU10_0450, ECU10_0460, ECU10_0470, ECU10_0520, ECU10_1800, ECU10_1820, ECU11_0250, ECU11_0270, ECU11_0290, ECU11_0300
Volvox_carteri_f._nagariensis	GO:0080134	regulation of response to stress	8.12171	0.00317467	VOLCADRAFT_120444, VOLCADRAFT_86071, VOLCADRAFT_91331, VOLCADRAFT_99424, VOLCADRAFT_99426
Volvox_carteri_f._nagariensis	GO:0002920	regulation of humoral immune response	8.12171	0.00766894	VOLCADRAFT_86071, VOLCADRAFT_91331, VOLCADRAFT_99424, VOLCADRAFT_99426
Volvox_carteri_f._nagariensis	GO:0030449	regulation of complement activation	8.12171	0.00766894	VOLCADRAFT_86071, VOLCADRAFT_91331, VOLCADRAFT_99424, VOLCADRAFT_99426
Volvox_carteri_f._nagariensis	GO:0031347	regulation of defense response	8.12171	0.00766894	VOLCADRAFT_86071, VOLCADRAFT_91331, VOLCADRAFT_99424, VOLCADRAFT_99426
Volvox_carteri_f._nagariensis	GO:0032101	regulation of response to external stimulus	8.12171	0.00766894	VOLCADRAFT_86071, VOLCADRAFT_91331, VOLCADRAFT_99424, VOLCADRAFT_99426
Volvox_carteri_f._nagariensis	GO:0002697	regulation of immune effector process	8.12171	0.00766894	VOLCADRAFT_86071, VOLCADRAFT_91331, VOLCADRAFT_99424, VOLCADRAFT_99426
Volvox_carteri_f._nagariensis	GO:0002831	regulation of response to biotic stimulus	8.12171	0.00766894	VOLCADRAFT_86071, VOLCADRAFT_91331, VOLCADRAFT_99424, VOLCADRAFT_99426
Volvox_carteri_f._nagariensis	GO:0045088	regulation of innate immune response	8.12171	0.00766894	VOLCADRAFT_86071, VOLCADRAFT_91331, VOLCADRAFT_99424, VOLCADRAFT_99426
Volvox_carteri_f._nagariensis	GO:0010185	regulation of cellular defense response	8.12171	0.00766894	VOLCADRAFT_86071, VOLCADRAFT_91331, VOLCADRAFT_99424, VOLCADRAFT_99426
Volvox_carteri_f._nagariensis	GO:0001868	regulation of complement activation, lectin pathway	8.12171	0.00766894	VOLCADRAFT_86071, VOLCADRAFT_91331, VOLCADRAFT_99424, VOLCADRAFT_99426
Volvox_carteri_f._nagariensis	GO:0043269	regulation of ion transport	6.49737	0.0157664	VOLCADRAFT_100594, VOLCADRAFT_119547, VOLCADRAFT_92728, VOLCADRAFT_98369
Volvox_carteri_f._nagariensis	GO:0002682	regulation of immune system process	6.49737	0.0157664	VOLCADRAFT_86071, VOLCADRAFT_91331, VOLCADRAFT_99424, VOLCADRAFT_99426
Volvox_carteri_f._nagariensis	GO:0034762	regulation of transmembrane transport	6.49737	0.0157664	VOLCADRAFT_100594, VOLCADRAFT_119547, VOLCADRAFT_92728, VOLCADRAFT_98369
Volvox_carteri_f._nagariensis	GO:0050776	regulation of immune response	6.49737	0.0157664	VOLCADRAFT_86071, VOLCADRAFT_91331, VOLCADRAFT_99424, VOLCADRAFT_99426
Volvox_carteri_f._nagariensis	GO:0034765	regulation of ion transmembrane transport	6.49737	0.0157664	VOLCADRAFT_100594, VOLCADRAFT_119547, VOLCADRAFT_92728, VOLCADRAFT_98369
Volvox_carteri_f._nagariensis	GO:0051049	regulation of transport	5.9067	0.0207735	VOLCADRAFT_100594, VOLCADRAFT_119547, VOLCADRAFT_92728, VOLCADRAFT_98369
Volvox_carteri_f._nagariensis	GO:0032879	regulation of localization	5.41447	0.0265052	VOLCADRAFT_100594, VOLCADRAFT_119547, VOLCADRAFT_92728, VOLCADRAFT_98369
Volvox_carteri_f._nagariensis	GO:0000786	nucleosome	5.23093	1.20272e-07	VOLCADRAFT_69930, hstH2A-3, hstH2A-4, hstH2B-15, hstH2B-3, hstH2B-4, hstH3-3, hstH3-4, hstH3-6, hstH3-7, hstH3-8, hstH3-9, hstH4-12, hstH4-3, hstH4-4, hstH4-6, hstH4-7, hstH4-8, hstH4-9
Volvox_carteri_f._nagariensis	GO:0032993	protein-DNA complex	5.14375	1.20272e-07	VOLCADRAFT_69930, hstH2A-3, hstH2A-4, hstH2B-15, hstH2B-3, hstH2B-4, hstH3-3, hstH3-4, hstH3-6, hstH3-7, hstH3-8, hstH3-9, hstH4-12, hstH4-3, hstH4-4, hstH4-6, hstH4-7, hstH4-8, hstH4-9
Volvox_carteri_f._nagariensis	GO:0044815	DNA packaging complex	5.05943	1.20272e-07	VOLCADRAFT_69930, hstH2A-3, hstH2A-4, hstH2B-15, hstH2B-3, hstH2B-4, hstH3-3, hstH3-4, hstH3-6, hstH3-7, hstH3-8, hstH3-9, hstH4-12, hstH4-3, hstH4-4, hstH4-6, hstH4-7, hstH4-8, hstH4-9
Volvox_carteri_f._nagariensis	GO:0016020	membrane	1.27522	0.00140696	VOLCADRAFT_100114, VOLCADRAFT_100596, VOLCADRAFT_100737, VOLCADRAFT_102833, VOLCADRAFT_103133, VOLCADRAFT_103321, VOLCADRAFT_103373, VOLCADRAFT_103417, VOLCADRAFT_103449, VOLCADRAFT_104732, VOLCADRAFT_104760, VOLCADRAFT_104793, VOLCADRAFT_104902, VOLCADRAFT_104999, VOLCADRAFT_105306, VOLCADRAFT_105418, VOLCADRAFT_105510, VOLCADRAFT_105557, VOLCADRAFT_105573, VOLCADRAFT_105577, VOLCADRAFT_105584, VOLCADRAFT_105707, VOLCADRAFT_105708, VOLCADRAFT_105888, VOLCADRAFT_105962, VOLCADRAFT_105974, VOLCADRAFT_106315, VOLCADRAFT_106740, VOLCADRAFT_106883, VOLCADRAFT_106968, VOLCADRAFT_107034, VOLCADRAFT_107103, VOLCADRAFT_107271, VOLCADRAFT_107290, VOLCADRAFT_107363, VOLCADRAFT_107425, VOLCADRAFT_107886, VOLCADRAFT_107892, VOLCADRAFT_108040, VOLCADRAFT_108154, VOLCADRAFT_108492, VOLCADRAFT_108517, VOLCADRAFT_108569, VOLCADRAFT_109690, VOLCADRAFT_116442, VOLCADRAFT_117721, VOLCADRAFT_117774, VOLCADRAFT_119055, VOLCADRAFT_119213, VOLCADRAFT_119547, VOLCADRAFT_120693, VOLCADRAFT_33817, VOLCADRAFT_35996, VOLCADRAFT_40167, VOLCADRAFT_40714, VOLCADRAFT_41671, VOLCADRAFT_47958, VOLCADRAFT_55165, VOLCADRAFT_60268, VOLCADRAFT_62003, VOLCADRAFT_62920, VOLCADRAFT_64439, VOLCADRAFT_64471, VOLCADRAFT_66123, VOLCADRAFT_66679, VOLCADRAFT_66930, VOLCADRAFT_67734, VOLCADRAFT_68366, VOLCADRAFT_68493, VOLCADRAFT_70057, VOLCADRAFT_70441, VOLCADRAFT_75428, VOLCADRAFT_79831, VOLCADRAFT_79832, VOLCADRAFT_82799, VOLCADRAFT_83313, VOLCADRAFT_84244, VOLCADRAFT_85881, VOLCADRAFT_85883, VOLCADRAFT_85890, VOLCADRAFT_86286, VOLCADRAFT_86296, VOLCADRAFT_87132, VOLCADRAFT_87447, VOLCADRAFT_87728, VOLCADRAFT_88611, VOLCADRAFT_88908, VOLCADRAFT_88988, VOLCADRAFT_89112, VOLCADRAFT_89258, VOLCADRAFT_89301, VOLCADRAFT_89303, VOLCADRAFT_89357, VOLCADRAFT_89419, VOLCADRAFT_89479, VOLCADRAFT_89744, VOLCADRAFT_90004, VOLCADRAFT_90214, VOLCADRAFT_90221, VOLCADRAFT_90230, VOLCADRAFT_90497, VOLCADRAFT_90500, VOLCADRAFT_90510, VOLCADRAFT_90513, VOLCADRAFT_90903, VOLCADRAFT_90911, VOLCADRAFT_90914, VOLCADRAFT_90916, VOLCADRAFT_91102, VOLCADRAFT_91175, VOLCADRAFT_91176, VOLCADRAFT_91406, VOLCADRAFT_91478, VOLCADRAFT_91543, VOLCADRAFT_91705, VOLCADRAFT_91723, VOLCADRAFT_91772, VOLCADRAFT_91899, VOLCADRAFT_91960, VOLCADRAFT_91961, VOLCADRAFT_92675, VOLCADRAFT_92728, VOLCADRAFT_92760, VOLCADRAFT_92867, VOLCADRAFT_92899, VOLCADRAFT_93090, VOLCADRAFT_93092, VOLCADRAFT_93102, VOLCADRAFT_93115, VOLCADRAFT_93125, VOLCADRAFT_93141, VOLCADRAFT_93466, VOLCADRAFT_93481, VOLCADRAFT_93484, VOLCADRAFT_93756, VOLCADRAFT_93761, VOLCADRAFT_93831, VOLCADRAFT_93857, VOLCADRAFT_93905, VOLCADRAFT_94007, VOLCADRAFT_94371, VOLCADRAFT_94573, VOLCADRAFT_94820, VOLCADRAFT_95216, VOLCADRAFT_95335, VOLCADRAFT_95555, VOLCADRAFT_96154, VOLCADRAFT_96311, VOLCADRAFT_96503, VOLCADRAFT_96505, VOLCADRAFT_96592, VOLCADRAFT_96833, VOLCADRAFT_97135, VOLCADRAFT_97338, VOLCADRAFT_97448, VOLCADRAFT_97449, VOLCADRAFT_97458, VOLCADRAFT_97554, VOLCADRAFT_97725, VOLCADRAFT_97752, VOLCADRAFT_97790, VOLCADRAFT_97903, VOLCADRAFT_98075, VOLCADRAFT_98369, VOLCADRAFT_98393, VOLCADRAFT_98644, VOLCADRAFT_98977, VOLCADRAFT_99129, VOLCADRAFT_99173, VOLCADRAFT_99209, VOLCADRAFT_99764, VOLCADRAFT_99772, VOLCADRAFT_99858, VOLCADRAFT_99860, cam1, elg16, elg17, elg20, elg23, lhcbm2, mitc12, mitc6, pde8
Volvox_carteri_f._nagariensis	GO:0030527	structural constituent of chromatin	5.05943	1.20272e-07	VOLCADRAFT_69930, hstH2A-3, hstH2A-4, hstH2B-15, hstH2B-3, hstH2B-4, hstH3-3, hstH3-4, hstH3-6, hstH3-7, hstH3-8, hstH3-9, hstH4-12, hstH4-3, hstH4-4, hstH4-6, hstH4-7, hstH4-8, hstH4-9
Volvox_carteri_f._nagariensis	GO:0046982	protein heterodimerization activity	4.34683	1.31403e-06	VOLCADRAFT_69930, hstH2A-3, hstH2A-4, hstH2B-15, hstH2B-3, hstH2B-4, hstH3-3, hstH3-4, hstH3-6, hstH3-7, hstH3-8, hstH3-9, hstH4-12, hstH4-3, hstH4-4, hstH4-6, hstH4-7, hstH4-8, hstH4-9
Volvox_carteri_f._nagariensis	GO:0046983	protein dimerization activity	3.54741	3.60882e-05	VOLCADRAFT_69930, hstH2A-3, hstH2A-4, hstH2B-15, hstH2B-3, hstH2B-4, hstH3-3, hstH3-4, hstH3-6, hstH3-7, hstH3-8, hstH3-9, hstH4-12, hstH4-3, hstH4-4, hstH4-6, hstH4-7, hstH4-8, hstH4-9
Volvox_carteri_f._nagariensis	GO:0005044	scavenger receptor activity	4.06086	0.00408858	VOLCADRAFT_103417, VOLCADRAFT_104793, VOLCADRAFT_105573, VOLCADRAFT_105577, VOLCADRAFT_105584, VOLCADRAFT_33817, VOLCADRAFT_64471, VOLCADRAFT_68493, VOLCADRAFT_70057
Volvox_carteri_f._nagariensis	GO:0038024	cargo receptor activity	4.06086	0.00408858	VOLCADRAFT_103417, VOLCADRAFT_104793, VOLCADRAFT_105573, VOLCADRAFT_105577, VOLCADRAFT_105584, VOLCADRAFT_33817, VOLCADRAFT_64471, VOLCADRAFT_68493, VOLCADRAFT_70057
Volvox_carteri_f._nagariensis	GO:0042806	fucose binding	8.12171	0.00766894	VOLCADRAFT_86071, VOLCADRAFT_91331, VOLCADRAFT_99424, VOLCADRAFT_99426
Volvox_carteri_f._nagariensis	GO:0004519	endonuclease activity	3.16945	0.0196907	VOLCADRAFT_107501, VOLCADRAFT_108505, VOLCADRAFT_40753, VOLCADRAFT_92675, VOLCADRAFT_92762, VOLCADRAFT_98075, nuc2, nuc3
Volvox_carteri_f._nagariensis	GO:0003677	DNA binding	1.61128	0.0225718	VOLCADRAFT_103253, VOLCADRAFT_104359, VOLCADRAFT_105476, VOLCADRAFT_107235, VOLCADRAFT_107617, VOLCADRAFT_107941, VOLCADRAFT_33452, VOLCADRAFT_40753, VOLCADRAFT_69930, VOLCADRAFT_79203, VOLCADRAFT_80184, VOLCADRAFT_81566, VOLCADRAFT_89729, VOLCADRAFT_90998, VOLCADRAFT_91151, VOLCADRAFT_95196, VOLCADRAFT_99847, hstH2A-3, hstH2A-4, hstH2B-15, hstH2B-3, hstH2B-4, hstH3-3, hstH3-4, hstH3-6, hstH3-7, hstH3-8, hstH3-9, hstH4-12, hstH4-3, hstH4-4, hstH4-6, hstH4-7, hstH4-8, hstH4-9, pcn1a, pcn1b
Volvox_carteri_f._nagariensis	GO:0016702	oxidoreductase activity, acting on single donors with incorporation of molecular oxygen, incorporation of two atoms of oxygen	4.06086	0.0340896	VOLCADRAFT_105416, VOLCADRAFT_105417, VOLCADRAFT_108590, VOLCADRAFT_97226, VOLCADRAFT_97557
Sitophilus_oryzae	GO:0046513	ceramide biosynthetic process	7.69283	0.0167375	LOC115874617, LOC115875899, LOC115877537, LOC115877547, LOC115883107
Sitophilus_oryzae	GO:0006672	ceramide metabolic process	5.87453	0.0211779	LOC115874617, LOC115875899, LOC115877537, LOC115877547, LOC115880310, LOC115883107
Sitophilus_oryzae	GO:0008610	lipid biosynthetic process	2.05142	0.0327923	LOC115874547, LOC115874617, LOC115875899, LOC115876592, LOC115877537, LOC115877547, LOC115878858, LOC115881896, LOC115883107, LOC115883874, LOC115883875, LOC115883878, LOC115884270, LOC115884732, LOC115884733, LOC115886869, LOC115887498, LOC115887549, LOC115887567, LOC115887569, LOC115888053, LOC115889032, LOC115891277, LOC115891293
Sitophilus_oryzae	GO:0030148	sphingolipid biosynthetic process	5.98331	0.0327923	LOC115874617, LOC115875899, LOC115877537, LOC115877547, LOC115883107
Sitophilus_oryzae	GO:0006633	fatty acid biosynthetic process	2.96174	0.0327923	LOC115874547, LOC115876592, LOC115878858, LOC115881896, LOC115886869, LOC115887549, LOC115887567, LOC115887569, LOC115888053, LOC115891277, LOC115891293
Sitophilus_oryzae	GO:0072330	monocarboxylic acid biosynthetic process	2.96174	0.0327923	LOC115874547, LOC115876592, LOC115878858, LOC115881896, LOC115886869, LOC115887549, LOC115887567, LOC115887569, LOC115888053, LOC115891277, LOC115891293
Sitophilus_oryzae	GO:1901565	organonitrogen compound catabolic process	2.20032	0.0327923	LOC115874617, LOC115875899, LOC115876533, LOC115876677, LOC115877513, LOC115877537, LOC115877547, LOC115878820, LOC115879160, LOC115879817, LOC115880310, LOC115880459, LOC115881597, LOC115883440, LOC115883797, LOC115883798, LOC115885656, LOC115885825, LOC115886822
Sitophilus_oryzae	GO:0006685	sphingomyelin catabolic process	7.17998	0.0327923	LOC115874617, LOC115875899, LOC115877537, LOC115877547
Sitophilus_oryzae	GO:0006684	sphingomyelin metabolic process	7.17998	0.0327923	LOC115874617, LOC115875899, LOC115877537, LOC115877547
Sitophilus_oryzae	GO:0030149	sphingolipid catabolic process	5.38498	0.0327923	LOC115874617, LOC115875899, LOC115877537, LOC115877547, LOC115880310
Sitophilus_oryzae	GO:0046466	membrane lipid catabolic process	5.38498	0.0327923	LOC115874617, LOC115875899, LOC115877537, LOC115877547, LOC115880310
Sitophilus_oryzae	GO:1901568	fatty acid derivative metabolic process	3.44639	0.0327923	LOC115875971, LOC115875972, LOC115882575, LOC115882577, LOC115882781, LOC115882782, LOC115888680, LOC115891214
Sitophilus_oryzae	GO:0009395	phospholipid catabolic process	6.15427	0.0432938	LOC115874617, LOC115875899, LOC115877537, LOC115877547
Sitophilus_oryzae	GO:0016491	oxidoreductase activity	1.60746	0.00219088	LOC115874482, LOC115874547, LOC115874736, LOC115874815, LOC115874936, LOC115875246, LOC115875264, LOC115875504, LOC115875726, LOC115875728, LOC115875971, LOC115875972, LOC115876443, LOC115876592, LOC115876983, LOC115877484, LOC115877590, LOC115878147, LOC115878543, LOC115878858, LOC115879169, LOC115879181, LOC115879577, LOC115879624, LOC115879979, LOC115880015, LOC115880077, LOC115880469, LOC115880650, LOC115880673, LOC115880910, LOC115880923, LOC115881582, LOC115881734, LOC115881735, LOC115881741, LOC115882575, LOC115882577, LOC115882781, LOC115882782, LOC115883158, LOC115883386, LOC115883387, LOC115883389, LOC115883395, LOC115883397, LOC115883637, LOC115883724, LOC115883983, LOC115884048, LOC115884087, LOC115884101, LOC115884119, LOC115884131, LOC115884360, LOC115884379, LOC115884806, LOC115885656, LOC115885823, LOC115885943, LOC115885955, LOC115886028, LOC115886577, LOC115886627, LOC115886819, LOC115886831, LOC115886869, LOC115886878, LOC115887549, LOC115887569, LOC115887650, LOC115888680, LOC115888687, LOC115888691, LOC115889033, LOC115889229, LOC115889404, LOC115889495, LOC115889783, LOC115890263, LOC115890466, LOC115890986, LOC115891017, LOC115891164, LOC115891165, LOC115891214, LOC115891277, LOC115891293, LOC115891346, LOC115891347
Sitophilus_oryzae	GO:0004315	3-oxoacyl-[acyl-carrier-protein] synthase activity	6.46198	0.0167375	LOC115874547, LOC115876592, LOC115887549, LOC115887567, LOC115887569, LOC115888053
Sitophilus_oryzae	GO:0016903	oxidoreductase activity, acting on the aldehyde or oxo group of donors	2.8449	0.0222766	LOC115875728, LOC115875971, LOC115875972, LOC115879577, LOC115882575, LOC115882577, LOC115882781, LOC115882782, LOC115883724, LOC115884087, LOC115884101, LOC115885823, LOC115888680, LOC115891214
Sitophilus_oryzae	GO:0050660	flavin adenine dinucleotide binding	2.50807	0.0226712	LOC115875246, LOC115875264, LOC115879169, LOC115879979, LOC115880015, LOC115881290, LOC115884119, LOC115884379, LOC115884732, LOC115884733, LOC115884806, LOC115885656, LOC115886627, LOC115886831, LOC115889033, LOC115891346, LOC115891347
Sitophilus_oryzae	GO:0016620	oxidoreductase activity, acting on the aldehyde or oxo group of donors, NAD or NADP as acceptor	2.93726	0.0327923	LOC115875971, LOC115875972, LOC115879577, LOC115882575, LOC115882577, LOC115882781, LOC115882782, LOC115884087, LOC115884101, LOC115885823, LOC115888680, LOC115891214
Sitophilus_oryzae	GO:0003824	catalytic activity	1.13965	0.0327923	LOC115874145, LOC115874156, LOC115874166, LOC115874213, LOC115874482, LOC115874547, LOC115874561, LOC115874612, LOC115874613, LOC115874617, LOC115874676, LOC115874678, LOC115874719, LOC115874736, LOC115874800, LOC115874815, LOC115874889, LOC115874936, LOC115875002, LOC115875203, LOC115875205, LOC115875225, LOC115875227, LOC115875246, LOC115875257, LOC115875264, LOC115875304, LOC115875332, LOC115875504, LOC115875651, LOC115875726, LOC115875728, LOC115875806, LOC115875858, LOC115875885, LOC115875886, LOC115875888, LOC115875899, LOC115875948, LOC115875971, LOC115875972, LOC115876010, LOC115876022, LOC115876195, LOC115876209, LOC115876413, LOC115876435, LOC115876443, LOC115876481, LOC115876497, LOC115876531, LOC115876592, LOC115876677, LOC115876797, LOC115876807, LOC115876929, LOC115876942, LOC115876974, LOC115876983, LOC115877076, LOC115877093, LOC115877114, LOC115877189, LOC115877248, LOC115877370, LOC115877394, LOC115877395, LOC115877449, LOC115877459, LOC115877484, LOC115877537, LOC115877547, LOC115877559, LOC115877567, LOC115877569, LOC115877590, LOC115877677, LOC115877856, LOC115877935, LOC115877957, LOC115877959, LOC115877960, LOC115877997, LOC115878083, LOC115878089, LOC115878094, LOC115878095, LOC115878101, LOC115878147, LOC115878185, LOC115878260, LOC115878269, LOC115878328, LOC115878460, LOC115878543, LOC115878551, LOC115878586, LOC115878588, LOC115878649, LOC115878722, LOC115878767, LOC115878768, LOC115878858, LOC115878859, LOC115878891, LOC115878892, LOC115879082, LOC115879169, LOC115879176, LOC115879181, LOC115879207, LOC115879227, LOC115879519, LOC115879571, LOC115879577, LOC115879605, LOC115879624, LOC115879743, LOC115879767, LOC115879817, LOC115879821, LOC115879979, LOC115880015, LOC115880077, LOC115880106, LOC115880118, LOC115880229, LOC115880299, LOC115880310, LOC115880348, LOC115880459, LOC115880469, LOC115880491, LOC115880509, LOC115880552, LOC115880582, LOC115880616, LOC115880650, LOC115880673, LOC115880735, LOC115880751, LOC115880762, LOC115880781, LOC115880910, LOC115880917, LOC115880923, LOC115881027, LOC115881057, LOC115881174, LOC115881236, LOC115881238, LOC115881242, LOC115881291, LOC115881522, LOC115881530, LOC115881534, LOC115881574, LOC115881582, LOC115881619, LOC115881734, LOC115881735, LOC115881741, LOC115881853, LOC115881896, LOC115881979, LOC115882056, LOC115882071, LOC115882558, LOC115882575, LOC115882577, LOC115882701, LOC115882709, LOC115882781, LOC115882782, LOC115883097, LOC115883107, LOC115883158, LOC115883243, LOC115883355, LOC115883385, LOC115883386, LOC115883387, LOC115883389, LOC115883395, LOC115883397, LOC115883440, LOC115883467, LOC115883469, LOC115883477, LOC115883637, LOC115883661, LOC115883682, LOC115883724, LOC115883797, LOC115883798, LOC115883874, LOC115883875, LOC115883878, LOC115883924, LOC115883940, LOC115883954, LOC115883983, LOC115884002, LOC115884031, LOC115884041, LOC115884048, LOC115884075, LOC115884087, LOC115884101, LOC115884114, LOC115884116, LOC115884119, LOC115884131, LOC115884252, LOC115884270, LOC115884360, LOC115884379, LOC115884454, LOC115884527, LOC115884586, LOC115884654, LOC115884732, LOC115884733, LOC115884806, LOC115885042, LOC115885055, LOC115885089, LOC115885096, LOC115885097, LOC115885143, LOC115885245, LOC115885246, LOC115885285, LOC115885300, LOC115885303, LOC115885305, LOC115885406, LOC115885604, LOC115885620, LOC115885656, LOC115885728, LOC115885735, LOC115885751, LOC115885823, LOC115885825, LOC115885871, LOC115885873, LOC115885933, LOC115885936, LOC115885943, LOC115885955, LOC115886028, LOC115886070, LOC115886076, LOC115886078, LOC115886110, LOC115886111, LOC115886141, LOC115886548, LOC115886577, LOC115886627, LOC115886808, LOC115886819, LOC115886822, LOC115886826, LOC115886831, LOC115886865, LOC115886869, LOC115886878, LOC115886920, LOC115886937, LOC115886950, LOC115887220, LOC115887249, LOC115887330, LOC115887382, LOC115887387, LOC115887407, LOC115887463, LOC115887498, LOC115887549, LOC115887552, LOC115887567, LOC115887569, LOC115887647, LOC115887650, LOC115887699, LOC115887737, LOC115887754, LOC115887769, LOC115887863, LOC115887918, LOC115888053, LOC115888064, LOC115888133, LOC115888181, LOC115888188, LOC115888239, LOC115888277, LOC115888278, LOC115888281, LOC115888352, LOC115888372, LOC115888497, LOC115888581, LOC115888585, LOC115888622, LOC115888648, LOC115888680, LOC115888687, LOC115888691, LOC115888907, LOC115888912, LOC115889032, LOC115889033, LOC115889112, LOC115889203, LOC115889229, LOC115889230, LOC115889345, LOC115889404, LOC115889495, LOC115889524, LOC115889525, LOC115889640, LOC115889783, LOC115889827, LOC115889948, LOC115890046, LOC115890127, LOC115890134, LOC115890160, LOC115890161, LOC115890263, LOC115890283, LOC115890357, LOC115890362, LOC115890466, LOC115890601, LOC115890602, LOC115890667, LOC115890695, LOC115890726, LOC115890892, LOC115890986, LOC115891017, LOC115891087, LOC115891160, LOC115891164, LOC115891165, LOC115891176, LOC115891214, LOC115891277, LOC115891281, LOC115891293, LOC115891346, LOC115891347, LOC115891642, LOC115891643, LOC115891646, LOC115891782, LOC115891806
Sitophilus_oryzae	GO:0080019	fatty-acyl-CoA reductase (alcohol-forming) activity	3.44639	0.0327923	LOC115875971, LOC115875972, LOC115882575, LOC115882577, LOC115882781, LOC115882782, LOC115888680, LOC115891214
Sitophilus_oryzae	GO:0102965	alcohol-forming fatty acyl-CoA reductase activity	3.44639	0.0327923	LOC115875971, LOC115875972, LOC115882575, LOC115882577, LOC115882781, LOC115882782, LOC115888680, LOC115891214
Sitophilus_oryzae	GO:0004767	sphingomyelin phosphodiesterase activity	6.15427	0.0432938	LOC115874617, LOC115875899, LOC115877537, LOC115877547
Neodiprion_lecontei	GO:0005506	iron ion binding	2.47458	0.00146198	LOC107216749, LOC107216835, LOC107217546, LOC107217550, LOC107219263, LOC107219858, LOC107221304, LOC107221305, LOC107221306, LOC107221307, LOC107221308, LOC107221310, LOC107221316, LOC107221319, LOC107221321, LOC107221324, LOC107221325, LOC107221328, LOC107222923, LOC107223001, LOC107223331, LOC107223967, LOC107224046, LOC107225540, LOC107225542, LOC107225547, LOC107225926, LOC107225928, LOC107225929
Neodiprion_lecontei	GO:0020037	heme binding	2.12913	0.0316558	LOC107216829, LOC107216835, LOC107219512, LOC107219858, LOC107221304, LOC107221305, LOC107221306, LOC107221307, LOC107221308, LOC107221310, LOC107221316, LOC107221319, LOC107221321, LOC107221324, LOC107221325, LOC107221328, LOC107222923, LOC107223001, LOC107223331, LOC107224046, LOC107225540, LOC107225542, LOC107225547, LOC107225926, LOC107225928, LOC107225929
Neodiprion_lecontei	GO:0046906	tetrapyrrole binding	2.1121	0.0316558	LOC107216829, LOC107216835, LOC107219512, LOC107219858, LOC107221304, LOC107221305, LOC107221306, LOC107221307, LOC107221308, LOC107221310, LOC107221316, LOC107221319, LOC107221321, LOC107221324, LOC107221325, LOC107221328, LOC107222923, LOC107223001, LOC107223331, LOC107224046, LOC107225540, LOC107225542, LOC107225547, LOC107225926, LOC107225928, LOC107225929
Neodiprion_lecontei	GO:0004348	glucosylceramidase activity	5.53872	0.0316558	LOC107217958, LOC107217966, LOC107217976, LOC107221973, LOC107221979, LOC107227247
Neodiprion_lecontei	GO:0004497	monooxygenase activity	2.15667	0.0316558	LOC107216835, LOC107219858, LOC107221304, LOC107221305, LOC107221306, LOC107221307, LOC107221308, LOC107221310, LOC107221316, LOC107221319, LOC107221321, LOC107221324, LOC107221325, LOC107221328, LOC107222923, LOC107223001, LOC107223331, LOC107224046, LOC107225540, LOC107225542, LOC107225547, LOC107225926, LOC107225928, LOC107225929
Neodiprion_lecontei	GO:0016705	oxidoreductase activity, acting on paired donors, with incorporation or reduction of molecular oxygen	1.95565	0.0413469	LOC107216835, LOC107219263, LOC107219858, LOC107221304, LOC107221305, LOC107221306, LOC107221307, LOC107221308, LOC107221310, LOC107221316, LOC107221319, LOC107221321, LOC107221324, LOC107221325, LOC107221328, LOC107222923, LOC107223001, LOC107223331, LOC107223945, LOC107224046, LOC107225540, LOC107225542, LOC107225547, LOC107225926, LOC107225928, LOC107225929
Neodiprion_lecontei	GO:0052689	carboxylic ester hydrolase activity	2.1075	0.0413469	LOC107217536, LOC107218471, LOC107218777, LOC107219045, LOC107219124, LOC107219282, LOC107220940, LOC107221014, LOC107221439, LOC107221572, LOC107221583, LOC107222011, LOC107222170, LOC107222171, LOC107222874, LOC107223835, LOC107224448, LOC107224451, LOC107224680, LOC107225474, LOC107225475, LOC107225476
Saprolegnia_parasitica_CBS_223.65	GO:0006468	protein phosphorylation	1.57839	0.00272915	24123174, 24123351, 24124133, 24125606, 24125608, 24125609, 24125610, 24126440, 24127295, 24128050, 24128061, 24128422, 24128423, 24128798, 24130088, 24130090, 24130091, 24130106, 24130528, 24130529, 24130732, 24130935, 24131016, 24131186, 24131318, 24131358, 24131898, 24131922, 24131923, 24131924, 24132468, 24133870, 24133923, 24133931, 24133997, 24134243, 24134244, 24134245, 24134586, 24134993, 24135711, 24135712, 24135713, 24135714, 24135715, 24135718, 24135981, 24136102, 24136103, 24136199, 24136307, 24136308, 24136309, 24136315, 24136316, 24136318, 24136608, 24136884, 24136889, 24137075, 24141457, 24141466, 24141560, 24141578, 24141579, 24141580, 24141789, 24142000, 24142001, 24142002, 24142003, 24142005, 24142028, 24142060, 24142128, 24142149, 24142198, 24142199, 24142200, 24142487, 24142679, 24142689, 24142711, 24142730
Saprolegnia_parasitica_CBS_223.65	GO:0016310	phosphorylation	1.41288	0.0223866	24122751, 24123174, 24123351, 24124133, 24125606, 24125608, 24125609, 24125610, 24126440, 24127295, 24128050, 24128061, 24128422, 24128423, 24128798, 24130088, 24130090, 24130091, 24130106, 24130528, 24130529, 24130732, 24130935, 24130941, 24131016, 24131186, 24131318, 24131358, 24131898, 24131922, 24131923, 24131924, 24132468, 24132736, 24133870, 24133923, 24133931, 24133997, 24134243, 24134244, 24134245, 24134586, 24134993, 24135229, 24135711, 24135712, 24135713, 24135714, 24135715, 24135718, 24135981, 24136102, 24136103, 24136199, 24136307, 24136308, 24136309, 24136315, 24136316, 24136318, 24136608, 24136884, 24136889, 24137075, 24141457, 24141466, 24141560, 24141578, 24141579, 24141580, 24141789, 24142000, 24142001, 24142002, 24142003, 24142005, 24142028, 24142060, 24142128, 24142149, 24142198, 24142199, 24142200, 24142487, 24142679, 24142689, 24142711, 24142730
Saprolegnia_parasitica_CBS_223.65	GO:0034440	lipid oxidation	5.81647	0.0223866	24126722, 24128902, 24130544, 24131305, 24140363
Saprolegnia_parasitica_CBS_223.65	GO:0006464	cellular protein modification process	1.32025	0.0469728	24122752, 24123174, 24123351, 24123883, 24123968, 24124133, 24125606, 24125608, 24125609, 24125610, 24126440, 24127203, 24127295, 24127969, 24128034, 24128050, 24128061, 24128422, 24128423, 24128790, 24128798, 24129192, 24129496, 24130088, 24130090, 24130091, 24130106, 24130528, 24130529, 24130732, 24130935, 24130936, 24131016, 24131159, 24131186, 24131318, 24131340, 24131358, 24131842, 24131898, 24131922, 24131923, 24131924, 24132468, 24133198, 24133870, 24133923, 24133931, 24133997, 24134243, 24134244, 24134245, 24134586, 24134993, 24135299, 24135446, 24135711, 24135712, 24135713, 24135714, 24135715, 24135718, 24135981, 24136102, 24136103, 24136199, 24136307, 24136308, 24136309, 24136315, 24136316, 24136318, 24136608, 24136884, 24136889, 24136920, 24136921, 24137075, 24141137, 24141457, 24141466, 24141560, 24141578, 24141579, 24141580, 24141789, 24142000, 24142001, 24142002, 24142003, 24142005, 24142028, 24142060, 24142065, 24142128, 24142149, 24142198, 24142199, 24142200, 24142487, 24142679, 24142689, 24142711, 24142730
Saprolegnia_parasitica_CBS_223.65	GO:0005886	plasma membrane	2.6606	0.00272915	24123603, 24126717, 24128806, 24128807, 24128808, 24128809, 24128810, 24128811, 24128812, 24128814, 24128815, 24128853, 24128854, 24128855, 24128857, 24130391, 24132737, 24132738, 24134362, 24134932, 24141823
Saprolegnia_parasitica_CBS_223.65	GO:0004672	protein kinase activity	1.63318	0.000876637	24123174, 24123176, 24123351, 24124133, 24125606, 24125608, 24125609, 24125610, 24126440, 24127295, 24128050, 24128061, 24128422, 24128423, 24128760, 24128798, 24130088, 24130090, 24130091, 24130106, 24130528, 24130529, 24130732, 24130935, 24131016, 24131186, 24131318, 24131358, 24131479, 24131898, 24131922, 24131923, 24131924, 24132468, 24133870, 24133923, 24133931, 24133997, 24134242, 24134243, 24134244, 24134245, 24134586, 24134703, 24134993, 24135229, 24135711, 24135712, 24135713, 24135714, 24135715, 24135718, 24135981, 24136102, 24136103, 24136199, 24136307, 24136308, 24136309, 24136315, 24136316, 24136318, 24136608, 24136884, 24136889, 24137075, 24140446, 24141457, 24141466, 24141560, 24141578, 24141579, 24141580, 24141789, 24142000, 24142001, 24142002, 24142003, 24142005, 24142028, 24142060, 24142128, 24142149, 24142198, 24142199, 24142200, 24142487, 24142679, 24142689, 24142711, 24142730
Saprolegnia_parasitica_CBS_223.65	GO:0016773	phosphotransferase activity, alcohol group as acceptor	1.53952	0.00272915	24122665, 24123174, 24123176, 24123351, 24124133, 24125606, 24125608, 24125609, 24125610, 24126440, 24127295, 24128050, 24128061, 24128422, 24128423, 24128760, 24128798, 24130088, 24130090, 24130091, 24130106, 24130528, 24130529, 24130732, 24130935, 24130941, 24131016, 24131186, 24131318, 24131358, 24131479, 24131898, 24131922, 24131923, 24131924, 24132468, 24133870, 24133923, 24133931, 24133997, 24134242, 24134243, 24134244, 24134245, 24134586, 24134703, 24134993, 24135229, 24135711, 24135712, 24135713, 24135714, 24135715, 24135718, 24135981, 24136102, 24136103, 24136199, 24136307, 24136308, 24136309, 24136315, 24136316, 24136318, 24136608, 24136884, 24136889, 24137075, 24140446, 24141457, 24141466, 24141560, 24141578, 24141579, 24141580, 24141789, 24142000, 24142001, 24142002, 24142003, 24142005, 24142028, 24142060, 24142128, 24142149, 24142198, 24142199, 24142200, 24142487, 24142679, 24142689, 24142711, 24142730
Saprolegnia_parasitica_CBS_223.65	GO:0005524	ATP binding	1.3089	0.0176544	24122665, 24122959, 24123171, 24123174, 24123176, 24123243, 24123247, 24123346, 24123351, 24123969, 24124133, 24124163, 24124207, 24124213, 24124215, 24124220, 24124367, 24124902, 24124933, 24125120, 24125606, 24125608, 24125609, 24125610, 24126440, 24126582, 24127057, 24127059, 24127060, 24127066, 24127295, 24127430, 24127515, 24127795, 24128050, 24128061, 24128242, 24128422, 24128423, 24128760, 24128795, 24128798, 24128850, 24128903, 24129081, 24129259, 24129856, 24130088, 24130090, 24130091, 24130106, 24130107, 24130114, 24130386, 24130391, 24130528, 24130529, 24130732, 24130935, 24130941, 24131016, 24131100, 24131186, 24131318, 24131341, 24131358, 24131368, 24131371, 24131479, 24131628, 24131898, 24131922, 24131923, 24131924, 24132224, 24132468, 24133117, 24133870, 24133923, 24133931, 24133997, 24134010, 24134102, 24134242, 24134243, 24134244, 24134245, 24134456, 24134586, 24134618, 24134688, 24134703, 24134967, 24134993, 24135229, 24135351, 24135427, 24135711, 24135712, 24135713, 24135714, 24135715, 24135718, 24135981, 24136102, 24136103, 24136199, 24136307, 24136308, 24136309, 24136315, 24136316, 24136318, 24136608, 24136884, 24136889, 24137075, 24140446, 24140571, 24140847, 24140955, 24141094, 24141121, 24141238, 24141457, 24141466, 24141578, 24141579, 24141580, 24141789, 24141977, 24142000, 24142001, 24142002, 24142003, 24142005, 24142028, 24142029, 24142060, 24142092, 24142128, 24142149, 24142198, 24142199, 24142200, 24142487, 24142517, 24142588, 24142679, 24142689, 24142711, 24142730
Saprolegnia_parasitica_CBS_223.65	GO:0032559	adenyl ribonucleotide binding	1.30435	0.0176544	24122665, 24122959, 24123171, 24123174, 24123176, 24123243, 24123247, 24123346, 24123351, 24123969, 24124133, 24124163, 24124207, 24124213, 24124215, 24124220, 24124367, 24124902, 24124933, 24125120, 24125606, 24125608, 24125609, 24125610, 24126440, 24126582, 24127057, 24127059, 24127060, 24127066, 24127295, 24127430, 24127515, 24127795, 24128050, 24128061, 24128242, 24128422, 24128423, 24128760, 24128795, 24128798, 24128850, 24128874, 24128903, 24129081, 24129259, 24129856, 24130088, 24130090, 24130091, 24130106, 24130107, 24130114, 24130386, 24130391, 24130528, 24130529, 24130732, 24130935, 24130941, 24131016, 24131100, 24131186, 24131318, 24131341, 24131358, 24131368, 24131371, 24131479, 24131628, 24131898, 24131922, 24131923, 24131924, 24132224, 24132468, 24133117, 24133870, 24133923, 24133931, 24133997, 24134010, 24134102, 24134242, 24134243, 24134244, 24134245, 24134456, 24134586, 24134618, 24134688, 24134703, 24134967, 24134993, 24135229, 24135351, 24135427, 24135711, 24135712, 24135713, 24135714, 24135715, 24135718, 24135981, 24136102, 24136103, 24136199, 24136307, 24136308, 24136309, 24136315, 24136316, 24136318, 24136608, 24136884, 24136889, 24137075, 24140446, 24140571, 24140847, 24140955, 24141094, 24141121, 24141238, 24141457, 24141466, 24141578, 24141579, 24141580, 24141789, 24141977, 24142000, 24142001, 24142002, 24142003, 24142005, 24142028, 24142029, 24142060, 24142092, 24142128, 24142149, 24142198, 24142199, 24142200, 24142487, 24142517, 24142588, 24142679, 24142689, 24142711, 24142730
Saprolegnia_parasitica_CBS_223.65	GO:0030554	adenyl nucleotide binding	1.30348	0.0176544	24122665, 24122959, 24123171, 24123174, 24123176, 24123243, 24123247, 24123346, 24123351, 24123969, 24124133, 24124163, 24124207, 24124213, 24124215, 24124220, 24124367, 24124902, 24124933, 24125120, 24125606, 24125608, 24125609, 24125610, 24126440, 24126582, 24127057, 24127059, 24127060, 24127066, 24127295, 24127430, 24127515, 24127795, 24128050, 24128061, 24128242, 24128422, 24128423, 24128760, 24128795, 24128798, 24128850, 24128874, 24128903, 24129081, 24129259, 24129856, 24130088, 24130090, 24130091, 24130106, 24130107, 24130114, 24130386, 24130391, 24130528, 24130529, 24130732, 24130935, 24130941, 24131016, 24131100, 24131186, 24131318, 24131341, 24131358, 24131368, 24131371, 24131479, 24131628, 24131898, 24131922, 24131923, 24131924, 24132224, 24132468, 24133117, 24133870, 24133923, 24133931, 24133997, 24134010, 24134102, 24134242, 24134243, 24134244, 24134245, 24134456, 24134586, 24134618, 24134688, 24134703, 24134967, 24134993, 24135229, 24135351, 24135427, 24135711, 24135712, 24135713, 24135714, 24135715, 24135718, 24135981, 24136102, 24136103, 24136199, 24136307, 24136308, 24136309, 24136315, 24136316, 24136318, 24136608, 24136884, 24136889, 24137075, 24140446, 24140571, 24140847, 24140955, 24141094, 24141121, 24141238, 24141457, 24141466, 24141578, 24141579, 24141580, 24141789, 24141977, 24142000, 24142001, 24142002, 24142003, 24142005, 24142028, 24142029, 24142060, 24142092, 24142128, 24142149, 24142198, 24142199, 24142200, 24142487, 24142517, 24142588, 24142679, 24142689, 24142711, 24142730
Saprolegnia_parasitica_CBS_223.65	GO:0140096	catalytic activity, acting on a protein	1.29263	0.0176544	24122752, 24122963, 24122964, 24123174, 24123176, 24123351, 24123534, 24123882, 24123912, 24123968, 24124002, 24124125, 24124133, 24124216, 24124369, 24124934, 24124937, 24125209, 24125593, 24125606, 24125607, 24125608, 24125609, 24125610, 24125621, 24125921, 24126393, 24126440, 24126873, 24126874, 24126875, 24127295, 24127914, 24128034, 24128050, 24128061, 24128102, 24128422, 24128423, 24128660, 24128760, 24128790, 24128794, 24128798, 24128842, 24129496, 24130088, 24130090, 24130091, 24130106, 24130528, 24130529, 24130732, 24130935, 24130936, 24131016, 24131018, 24131159, 24131160, 24131186, 24131318, 24131340, 24131358, 24131479, 24131841, 24131898, 24131922, 24131923, 24131924, 24132468, 24133198, 24133821, 24133843, 24133870, 24133875, 24133876, 24133877, 24133923, 24133931, 24133997, 24134242, 24134243, 24134244, 24134245, 24134297, 24134369, 24134586, 24134663, 24134703, 24134739, 24134741, 24134993, 24135229, 24135249, 24135299, 24135446, 24135711, 24135712, 24135713, 24135714, 24135715, 24135718, 24135981, 24136102, 24136103, 24136199, 24136307, 24136308, 24136309, 24136315, 24136316, 24136318, 24136608, 24136772, 24136773, 24136774, 24136884, 24136889, 24136921, 24137040, 24137075, 24140446, 24140815, 24141038, 24141137, 24141188, 24141457, 24141466, 24141560, 24141578, 24141579, 24141580, 24141676, 24141751, 24141752, 24141753, 24141789, 24142000, 24142001, 24142002, 24142003, 24142005, 24142028, 24142060, 24142065, 24142082, 24142128, 24142149, 24142194, 24142198, 24142199, 24142200, 24142225, 24142487, 24142652, 24142679, 24142689, 24142711, 24142730
Saprolegnia_parasitica_CBS_223.65	GO:0016301	kinase activity	1.41678	0.0176544	24122665, 24123174, 24123176, 24123351, 24124133, 24125606, 24125608, 24125609, 24125610, 24126440, 24127295, 24128050, 24128061, 24128422, 24128423, 24128760, 24128798, 24130088, 24130090, 24130091, 24130106, 24130528, 24130529, 24130732, 24130935, 24130941, 24131016, 24131186, 24131318, 24131358, 24131479, 24131898, 24131922, 24131923, 24131924, 24132468, 24132736, 24133870, 24133923, 24133931, 24133997, 24134242, 24134243, 24134244, 24134245, 24134586, 24134703, 24134993, 24135229, 24135711, 24135712, 24135713, 24135714, 24135715, 24135718, 24135981, 24136102, 24136103, 24136199, 24136307, 24136308, 24136309, 24136315, 24136316, 24136318, 24136608, 24136884, 24136889, 24137075, 24140446, 24141457, 24141466, 24141560, 24141578, 24141579, 24141580, 24141789, 24142000, 24142001, 24142002, 24142003, 24142005, 24142028, 24142060, 24142128, 24142149, 24142198, 24142199, 24142200, 24142487, 24142679, 24142689, 24142711, 24142730
Saprolegnia_parasitica_CBS_223.65	GO:0097367	carbohydrate derivative binding	1.26629	0.0223866	24122665, 24122959, 24123171, 24123174, 24123176, 24123243, 24123247, 24123346, 24123351, 24123969, 24124133, 24124163, 24124207, 24124208, 24124213, 24124215, 24124220, 24124367, 24124423, 24124902, 24124933, 24125120, 24125606, 24125608, 24125609, 24125610, 24125613, 24125758, 24125944, 24126440, 24126582, 24127057, 24127059, 24127060, 24127066, 24127295, 24127296, 24127430, 24127515, 24127795, 24128050, 24128061, 24128242, 24128422, 24128423, 24128760, 24128795, 24128798, 24128837, 24128850, 24128874, 24128903, 24129081, 24129259, 24129856, 24130088, 24130090, 24130091, 24130106, 24130107, 24130108, 24130114, 24130386, 24130391, 24130528, 24130529, 24130732, 24130935, 24130941, 24131016, 24131100, 24131186, 24131318, 24131341, 24131358, 24131368, 24131371, 24131479, 24131628, 24131898, 24131922, 24131923, 24131924, 24132224, 24132468, 24133117, 24133584, 24133870, 24133923, 24133931, 24133997, 24134010, 24134102, 24134242, 24134243, 24134244, 24134245, 24134334, 24134456, 24134586, 24134618, 24134688, 24134703, 24134967, 24134993, 24135229, 24135351, 24135427, 24135454, 24135613, 24135711, 24135712, 24135713, 24135714, 24135715, 24135718, 24135981, 24136102, 24136103, 24136199, 24136307, 24136308, 24136309, 24136315, 24136316, 24136318, 24136398, 24136608, 24136884, 24136885, 24136889, 24137075, 24140446, 24140571, 24140847, 24140955, 24141094, 24141121, 24141238, 24141457, 24141466, 24141578, 24141579, 24141580, 24141677, 24141789, 24141790, 24141864, 24141957, 24141977, 24142000, 24142001, 24142002, 24142003, 24142005, 24142028, 24142029, 24142060, 24142092, 24142128, 24142149, 24142198, 24142199, 24142200, 24142487, 24142517, 24142588, 24142679, 24142689, 24142711, 24142730
Saprolegnia_parasitica_CBS_223.65	GO:0032553	ribonucleotide binding	1.26911	0.0223866	24122665, 24122959, 24123171, 24123174, 24123176, 24123243, 24123247, 24123346, 24123351, 24123969, 24124133, 24124163, 24124207, 24124208, 24124213, 24124215, 24124220, 24124367, 24124423, 24124902, 24124933, 24125120, 24125606, 24125608, 24125609, 24125610, 24125613, 24125944, 24126440, 24126582, 24127057, 24127059, 24127060, 24127066, 24127295, 24127296, 24127430, 24127515, 24127795, 24128050, 24128061, 24128242, 24128422, 24128423, 24128760, 24128795, 24128798, 24128837, 24128850, 24128874, 24128903, 24129081, 24129259, 24129856, 24130088, 24130090, 24130091, 24130106, 24130107, 24130114, 24130386, 24130391, 24130528, 24130529, 24130732, 24130935, 24130941, 24131016, 24131100, 24131186, 24131318, 24131341, 24131358, 24131368, 24131371, 24131479, 24131628, 24131898, 24131922, 24131923, 24131924, 24132224, 24132468, 24133117, 24133584, 24133870, 24133923, 24133931, 24133997, 24134010, 24134102, 24134242, 24134243, 24134244, 24134245, 24134334, 24134456, 24134586, 24134618, 24134688, 24134703, 24134967, 24134993, 24135229, 24135351, 24135427, 24135454, 24135613, 24135711, 24135712, 24135713, 24135714, 24135715, 24135718, 24135981, 24136102, 24136103, 24136199, 24136307, 24136308, 24136309, 24136315, 24136316, 24136318, 24136398, 24136608, 24136884, 24136885, 24136889, 24137075, 24140446, 24140571, 24140847, 24140955, 24141094, 24141121, 24141238, 24141457, 24141466, 24141578, 24141579, 24141580, 24141677, 24141789, 24141790, 24141864, 24141957, 24141977, 24142000, 24142001, 24142002, 24142003, 24142005, 24142028, 24142029, 24142060, 24142092, 24142128, 24142149, 24142198, 24142199, 24142200, 24142487, 24142517, 24142588, 24142679, 24142689, 24142711, 24142730
Saprolegnia_parasitica_CBS_223.65	GO:0035639	purine ribonucleoside triphosphate binding	1.26809	0.0223866	24122665, 24122959, 24123171, 24123174, 24123176, 24123243, 24123247, 24123346, 24123351, 24123969, 24124133, 24124163, 24124207, 24124213, 24124215, 24124220, 24124367, 24124423, 24124902, 24124933, 24125120, 24125606, 24125608, 24125609, 24125610, 24125613, 24125944, 24126440, 24126582, 24127057, 24127059, 24127060, 24127066, 24127295, 24127296, 24127430, 24127515, 24127795, 24128050, 24128061, 24128242, 24128422, 24128423, 24128760, 24128795, 24128798, 24128837, 24128850, 24128903, 24129081, 24129259, 24129856, 24130088, 24130090, 24130091, 24130106, 24130107, 24130114, 24130386, 24130391, 24130528, 24130529, 24130732, 24130935, 24130941, 24131016, 24131100, 24131186, 24131318, 24131341, 24131358, 24131368, 24131371, 24131479, 24131628, 24131898, 24131922, 24131923, 24131924, 24132224, 24132468, 24133117, 24133870, 24133923, 24133931, 24133997, 24134010, 24134102, 24134242, 24134243, 24134244, 24134245, 24134334, 24134456, 24134586, 24134618, 24134688, 24134703, 24134967, 24134993, 24135229, 24135351, 24135427, 24135454, 24135613, 24135711, 24135712, 24135713, 24135714, 24135715, 24135718, 24135981, 24136102, 24136103, 24136199, 24136307, 24136308, 24136309, 24136315, 24136316, 24136318, 24136398, 24136608, 24136884, 24136885, 24136889, 24137075, 24140446, 24140571, 24140847, 24140955, 24141094, 24141121, 24141238, 24141457, 24141466, 24141578, 24141579, 24141580, 24141677, 24141789, 24141790, 24141864, 24141977, 24142000, 24142001, 24142002, 24142003, 24142005, 24142028, 24142029, 24142060, 24142092, 24142128, 24142149, 24142198, 24142199, 24142200, 24142487, 24142517, 24142588, 24142679, 24142689, 24142711, 24142730
Saprolegnia_parasitica_CBS_223.65	GO:0032555	purine ribonucleotide binding	1.26439	0.0223866	24122665, 24122959, 24123171, 24123174, 24123176, 24123243, 24123247, 24123346, 24123351, 24123969, 24124133, 24124163, 24124207, 24124213, 24124215, 24124220, 24124367, 24124423, 24124902, 24124933, 24125120, 24125606, 24125608, 24125609, 24125610, 24125613, 24125944, 24126440, 24126582, 24127057, 24127059, 24127060, 24127066, 24127295, 24127296, 24127430, 24127515, 24127795, 24128050, 24128061, 24128242, 24128422, 24128423, 24128760, 24128795, 24128798, 24128837, 24128850, 24128874, 24128903, 24129081, 24129259, 24129856, 24130088, 24130090, 24130091, 24130106, 24130107, 24130114, 24130386, 24130391, 24130528, 24130529, 24130732, 24130935, 24130941, 24131016, 24131100, 24131186, 24131318, 24131341, 24131358, 24131368, 24131371, 24131479, 24131628, 24131898, 24131922, 24131923, 24131924, 24132224, 24132468, 24133117, 24133870, 24133923, 24133931, 24133997, 24134010, 24134102, 24134242, 24134243, 24134244, 24134245, 24134334, 24134456, 24134586, 24134618, 24134688, 24134703, 24134967, 24134993, 24135229, 24135351, 24135427, 24135454, 24135613, 24135711, 24135712, 24135713, 24135714, 24135715, 24135718, 24135981, 24136102, 24136103, 24136199, 24136307, 24136308, 24136309, 24136315, 24136316, 24136318, 24136398, 24136608, 24136884, 24136885, 24136889, 24137075, 24140446, 24140571, 24140847, 24140955, 24141094, 24141121, 24141238, 24141457, 24141466, 24141578, 24141579, 24141580, 24141677, 24141789, 24141790, 24141864, 24141977, 24142000, 24142001, 24142002, 24142003, 24142005, 24142028, 24142029, 24142060, 24142092, 24142128, 24142149, 24142198, 24142199, 24142200, 24142487, 24142517, 24142588, 24142679, 24142689, 24142711, 24142730
Saprolegnia_parasitica_CBS_223.65	GO:0017076	purine nucleotide binding	1.26289	0.0223866	24122665, 24122959, 24123171, 24123174, 24123176, 24123243, 24123247, 24123346, 24123351, 24123969, 24124133, 24124163, 24124207, 24124213, 24124215, 24124220, 24124367, 24124423, 24124902, 24124933, 24125120, 24125606, 24125608, 24125609, 24125610, 24125613, 24125944, 24126440, 24126582, 24127057, 24127059, 24127060, 24127066, 24127295, 24127296, 24127430, 24127515, 24127795, 24128050, 24128061, 24128242, 24128422, 24128423, 24128760, 24128795, 24128798, 24128837, 24128850, 24128874, 24128903, 24129081, 24129259, 24129856, 24130088, 24130090, 24130091, 24130106, 24130107, 24130114, 24130386, 24130391, 24130528, 24130529, 24130732, 24130935, 24130941, 24131016, 24131100, 24131186, 24131318, 24131341, 24131358, 24131368, 24131371, 24131479, 24131628, 24131898, 24131922, 24131923, 24131924, 24132224, 24132468, 24133117, 24133870, 24133923, 24133931, 24133997, 24134010, 24134102, 24134242, 24134243, 24134244, 24134245, 24134334, 24134456, 24134586, 24134618, 24134688, 24134703, 24134967, 24134993, 24135229, 24135351, 24135427, 24135454, 24135613, 24135711, 24135712, 24135713, 24135714, 24135715, 24135718, 24135981, 24136102, 24136103, 24136199, 24136307, 24136308, 24136309, 24136315, 24136316, 24136318, 24136398, 24136608, 24136884, 24136885, 24136889, 24137075, 24140446, 24140571, 24140847, 24140955, 24141094, 24141121, 24141238, 24141457, 24141466, 24141578, 24141579, 24141580, 24141677, 24141789, 24141790, 24141864, 24141977, 24142000, 24142001, 24142002, 24142003, 24142005, 24142028, 24142029, 24142060, 24142092, 24142128, 24142149, 24142198, 24142199, 24142200, 24142487, 24142517, 24142588, 24142679, 24142689, 24142711, 24142730
Saprolegnia_parasitica_CBS_223.65	GO:0043168	anion binding	1.24035	0.0283131	24122665, 24122959, 24123171, 24123174, 24123176, 24123243, 24123247, 24123346, 24123351, 24123969, 24124133, 24124163, 24124207, 24124208, 24124213, 24124215, 24124220, 24124367, 24124423, 24124902, 24124933, 24125120, 24125606, 24125608, 24125609, 24125610, 24125613, 24125944, 24126440, 24126582, 24126716, 24126722, 24127057, 24127059, 24127060, 24127066, 24127295, 24127296, 24127402, 24127430, 24127515, 24127795, 24128050, 24128061, 24128242, 24128422, 24128423, 24128760, 24128795, 24128798, 24128799, 24128800, 24128823, 24128837, 24128850, 24128874, 24128902, 24128903, 24129081, 24129259, 24129856, 24130088, 24130090, 24130091, 24130106, 24130107, 24130114, 24130123, 24130386, 24130391, 24130528, 24130529, 24130732, 24130935, 24130941, 24131016, 24131100, 24131186, 24131318, 24131341, 24131358, 24131368, 24131371, 24131479, 24131628, 24131898, 24131922, 24131923, 24131924, 24132224, 24132468, 24133117, 24133584, 24133699, 24133704, 24133870, 24133923, 24133931, 24133997, 24134010, 24134102, 24134242, 24134243, 24134244, 24134245, 24134334, 24134456, 24134585, 24134586, 24134618, 24134688, 24134703, 24134967, 24134993, 24135229, 24135351, 24135427, 24135454, 24135613, 24135711, 24135712, 24135713, 24135714, 24135715, 24135718, 24135981, 24136102, 24136103, 24136199, 24136307, 24136308, 24136309, 24136315, 24136316, 24136318, 24136398, 24136608, 24136884, 24136885, 24136889, 24137075, 24140446, 24140571, 24140847, 24140955, 24141094, 24141121, 24141238, 24141457, 24141466, 24141578, 24141579, 24141580, 24141677, 24141789, 24141790, 24141864, 24141957, 24141977, 24142000, 24142001, 24142002, 24142003, 24142005, 24142028, 24142029, 24142060, 24142092, 24142128, 24142149, 24142198, 24142199, 24142200, 24142487, 24142517, 24142588, 24142679, 24142689, 24142711, 24142730
Saprolegnia_parasitica_CBS_223.65	GO:0016772	transferase activity, transferring phosphorus-containing groups	1.33514	0.0452258	24122665, 24123174, 24123176, 24123351, 24124133, 24125606, 24125608, 24125609, 24125610, 24126440, 24127295, 24128050, 24128061, 24128422, 24128423, 24128760, 24128798, 24129081, 24130088, 24130090, 24130091, 24130106, 24130108, 24130528, 24130529, 24130732, 24130935, 24130941, 24131016, 24131186, 24131318, 24131358, 24131479, 24131898, 24131922, 24131923, 24131924, 24132468, 24132736, 24133870, 24133923, 24133931, 24133997, 24134242, 24134243, 24134244, 24134245, 24134451, 24134586, 24134703, 24134993, 24135229, 24135711, 24135712, 24135713, 24135714, 24135715, 24135718, 24135981, 24136102, 24136103, 24136199, 24136307, 24136308, 24136309, 24136315, 24136316, 24136318, 24136608, 24136884, 24136889, 24137020, 24137075, 24140360, 24140446, 24141457, 24141466, 24141560, 24141578, 24141579, 24141580, 24141779, 24141782, 24141789, 24142000, 24142001, 24142002, 24142003, 24142005, 24142028, 24142060, 24142128, 24142149, 24142198, 24142199, 24142200, 24142487, 24142679, 24142689, 24142711, 24142730
Saprolegnia_parasitica_CBS_223.65	GO:1901265	nucleoside phosphate binding	1.22722	0.0458414	24122665, 24122751, 24122959, 24123171, 24123174, 24123176, 24123243, 24123247, 24123346, 24123351, 24123969, 24124133, 24124163, 24124207, 24124208, 24124213, 24124215, 24124220, 24124367, 24124423, 24124902, 24124933, 24125120, 24125606, 24125608, 24125609, 24125610, 24125613, 24125944, 24126440, 24126582, 24126722, 24127057, 24127059, 24127060, 24127066, 24127295, 24127296, 24127402, 24127430, 24127515, 24127795, 24128050, 24128061, 24128242, 24128422, 24128423, 24128571, 24128760, 24128795, 24128798, 24128837, 24128850, 24128874, 24128902, 24128903, 24129081, 24129259, 24129856, 24130088, 24130090, 24130091, 24130106, 24130107, 24130114, 24130386, 24130391, 24130528, 24130529, 24130732, 24130935, 24130941, 24131016, 24131100, 24131186, 24131318, 24131341, 24131358, 24131368, 24131371, 24131479, 24131628, 24131898, 24131922, 24131923, 24131924, 24132224, 24132468, 24133117, 24133584, 24133699, 24133870, 24133923, 24133931, 24133997, 24134010, 24134102, 24134242, 24134243, 24134244, 24134245, 24134334, 24134451, 24134456, 24134586, 24134618, 24134688, 24134703, 24134967, 24134993, 24135229, 24135351, 24135427, 24135454, 24135613, 24135711, 24135712, 24135713, 24135714, 24135715, 24135718, 24135981, 24136102, 24136103, 24136199, 24136307, 24136308, 24136309, 24136315, 24136316, 24136318, 24136398, 24136608, 24136884, 24136885, 24136889, 24137075, 24140446, 24140571, 24140847, 24140955, 24141094, 24141121, 24141236, 24141237, 24141238, 24141457, 24141466, 24141578, 24141579, 24141580, 24141677, 24141789, 24141790, 24141864, 24141957, 24141977, 24142000, 24142001, 24142002, 24142003, 24142005, 24142028, 24142029, 24142060, 24142092, 24142128, 24142149, 24142198, 24142199, 24142200, 24142487, 24142517, 24142588, 24142679, 24142689, 24142711, 24142730
Saprolegnia_parasitica_CBS_223.65	GO:0000166	nucleotide binding	1.22722	0.0458414	24122665, 24122751, 24122959, 24123171, 24123174, 24123176, 24123243, 24123247, 24123346, 24123351, 24123969, 24124133, 24124163, 24124207, 24124208, 24124213, 24124215, 24124220, 24124367, 24124423, 24124902, 24124933, 24125120, 24125606, 24125608, 24125609, 24125610, 24125613, 24125944, 24126440, 24126582, 24126722, 24127057, 24127059, 24127060, 24127066, 24127295, 24127296, 24127402, 24127430, 24127515, 24127795, 24128050, 24128061, 24128242, 24128422, 24128423, 24128571, 24128760, 24128795, 24128798, 24128837, 24128850, 24128874, 24128902, 24128903, 24129081, 24129259, 24129856, 24130088, 24130090, 24130091, 24130106, 24130107, 24130114, 24130386, 24130391, 24130528, 24130529, 24130732, 24130935, 24130941, 24131016, 24131100, 24131186, 24131318, 24131341, 24131358, 24131368, 24131371, 24131479, 24131628, 24131898, 24131922, 24131923, 24131924, 24132224, 24132468, 24133117, 24133584, 24133699, 24133870, 24133923, 24133931, 24133997, 24134010, 24134102, 24134242, 24134243, 24134244, 24134245, 24134334, 24134451, 24134456, 24134586, 24134618, 24134688, 24134703, 24134967, 24134993, 24135229, 24135351, 24135427, 24135454, 24135613, 24135711, 24135712, 24135713, 24135714, 24135715, 24135718, 24135981, 24136102, 24136103, 24136199, 24136307, 24136308, 24136309, 24136315, 24136316, 24136318, 24136398, 24136608, 24136884, 24136885, 24136889, 24137075, 24140446, 24140571, 24140847, 24140955, 24141094, 24141121, 24141236, 24141237, 24141238, 24141457, 24141466, 24141578, 24141579, 24141580, 24141677, 24141789, 24141790, 24141864, 24141957, 24141977, 24142000, 24142001, 24142002, 24142003, 24142005, 24142028, 24142029, 24142060, 24142092, 24142128, 24142149, 24142198, 24142199, 24142200, 24142487, 24142517, 24142588, 24142679, 24142689, 24142711, 24142730
Anopheles_gambiae_str._PEST	GO:0002764	immune response-regulating signaling pathway	8.98188	0.00020168	1269216, 1272472, 1272546, 1274965, 3289806, 5666799, 11175899
Anopheles_gambiae_str._PEST	GO:0002221	pattern recognition receptor signaling pathway	8.98188	0.00020168	1269216, 1272472, 1272546, 1274965, 3289806, 5666799, 11175899
Anopheles_gambiae_str._PEST	GO:0002224	toll-like receptor signaling pathway	8.98188	0.00020168	1269216, 1272472, 1272546, 1274965, 3289806, 5666799, 11175899
Anopheles_gambiae_str._PEST	GO:0050776	regulation of immune response	4.56223	0.0255104	1269216, 1272472, 1272546, 1274965, 1278509, 3289806, 5666799, 11175899
Anopheles_gambiae_str._PEST	GO:0002682	regulation of immune system process	4.56223	0.0255104	1269216, 1272472, 1272546, 1274965, 1278509, 3289806, 5666799, 11175899
Anopheles_gambiae_str._PEST	GO:0045005	DNA-dependent DNA replication maintenance of fidelity	5.13251	0.0255104	1268694, 1275917, 1275929, 4578247, 5668064, 5668364, 11175541
Anopheles_gambiae_str._PEST	GO:0007586	digestion	5.5991	0.0365559	1275883, 1277688, 1277689, 1277690, 3291693, 3291694
Mandrillus_leucophaeus	GO:0006103	2-oxoglutarate metabolic process	6.80479	0.0147602	AADAT, GPT2, IDH1, OGDH, TAT
Mandrillus_leucophaeus	GO:0043436	oxoacid metabolic process	1.55538	0.0192548	AADAT, AASDHPPT, ACACA, ACADL, ACOT4, ACSBG1, ADH4, AGXT, AKR1A1, ALDH1L2, ALOX15, ALOX15B, ALOX5, AMACR, ASNSD1, ATP8B1, BCKDHA, CBR4, CD74, DAO, DBT, EHHADH, EPHX1, FA2H, FAH, FARSA, FOLR1, GGH, GOT1L1, GPI, GPT2, HKDC1, HNF1A, HSD17B4, IDH1, MDH2, NAAA, NAGS, OGDH, PAPSS1, PDHB, PEX2, PEX5, PFAS, PGAM2, PLA2G1B, PLA2G2F, PLA2G5, PM20D1, PTGIS, PTGS1, PTGS2, RGN, SDS, SDSL, SORD, SULT1C4, TAT, THEM4, UGDH, VNN1
Mandrillus_leucophaeus	GO:0019752	carboxylic acid metabolic process	1.55162	0.0252035	AADAT, AASDHPPT, ACACA, ACADL, ACOT4, ACSBG1, ADH4, AGXT, AKR1A1, ALDH1L2, ALOX15, ALOX15B, ALOX5, AMACR, ASNSD1, ATP8B1, BCKDHA, CBR4, CD74, DAO, DBT, EHHADH, EPHX1, FA2H, FAH, FARSA, FOLR1, GGH, GOT1L1, GPI, GPT2, HKDC1, HNF1A, HSD17B4, IDH1, MDH2, NAAA, NAGS, OGDH, PDHB, PEX2, PEX5, PFAS, PGAM2, PLA2G1B, PLA2G2F, PLA2G5, PM20D1, PTGIS, PTGS1, PTGS2, RGN, SDS, SDSL, SORD, TAT, THEM4, UGDH, VNN1
Mandrillus_leucophaeus	GO:0006082	organic acid metabolic process	1.51286	0.0303058	AADAT, AASDHPPT, ACACA, ACADL, ACOT4, ACSBG1, ADH4, AGXT, AKR1A1, ALDH1L2, ALOX15, ALOX15B, ALOX5, AMACR, ASNSD1, ATP8B1, BCKDHA, CBR4, CD74, DAO, DBT, EHHADH, EPHX1, FA2H, FAH, FARSA, FOLR1, GGH, GOT1L1, GPI, GPT2, HKDC1, HNF1A, HSD17B4, IDH1, MDH2, NAAA, NAGS, OGDH, PAPSS1, PDHB, PEX2, PEX5, PFAS, PGAM2, PLA2G1B, PLA2G2F, PLA2G5, PM20D1, PTGIS, PTGS1, PTGS2, RGN, SDS, SDSL, SORD, SULT1C4, TAT, THEM4, UGDH, VNN1
Mandrillus_leucophaeus	GO:0001676	long-chain fatty acid metabolic process	3.2663	0.03255	ACADL, ACOT4, ALOX15, ALOX15B, ALOX5, EPHX1, PLA2G2F, PTGS1, PTGS2
Mandrillus_leucophaeus	GO:0007051	spindle organization	2.22702	0.0330793	ASPM, ATRX, CENPJ, CHEK2, ESPL1, FBXO5, HAUS2, HAUS5, KIF11, KIZ, KNSTRN, PCNT, RGS14, SPAST, SPICE1, STAG1, STAG2, TUBB
Mandrillus_leucophaeus	GO:0032787	monocarboxylic acid metabolic process	1.71423	0.0361066	ACACA, ACADL, ACOT4, ACSBG1, ADH4, AGXT, AKR1A1, ALDH1L2, ALOX15, ALOX15B, ALOX5, AMACR, ATP8B1, CBR4, CD74, EHHADH, EPHX1, FA2H, GPI, HKDC1, HNF1A, HSD17B4, IDH1, NAAA, PDHB, PEX2, PEX5, PGAM2, PLA2G1B, PLA2G2F, PTGIS, PTGS1, PTGS2, SDS, SORD, THEM4, VNN1
Mandrillus_leucophaeus	GO:0019369	arachidonic acid metabolic process	4.35506	0.0399076	ALOX15, ALOX15B, EPHX1, PLA2G2F, PTGS1, PTGS2
Mandrillus_leucophaeus	GO:1901661	quinone metabolic process	3.81068	0.0399076	ADH4, AKR1A1, CBR4, COQ10B, COQ2, COQ7, SULT1C4
Mandrillus_leucophaeus	GO:0006631	fatty acid metabolic process	1.90344	0.0430462	ACACA, ACADL, ACOT4, ACSBG1, ADH4, ALDH1L2, ALOX15, ALOX15B, ALOX5, CBR4, CD74, EHHADH, EPHX1, FA2H, HNF1A, HSD17B4, NAAA, PEX2, PEX5, PLA2G1B, PLA2G2F, PTGIS, PTGS1, PTGS2, THEM4
Mandrillus_leucophaeus	GO:0007059	chromosome segregation	2.66143	0.044679	BEX4, CENPC, CENPW, ESPL1, KNSTRN, LATS1, RGS14, SKA1, STAG1, STAG2, TTK
Mandrillus_leucophaeus	GO:0046164	alcohol catabolic process	4.08287	0.045898	ADH4, GK5, SCARB1, SORD, SRD5A3, SULT1C4
Mandrillus_leucophaeus	GO:0022412	cellular process involved in reproduction in multicellular organism	1.73978	0.0493051	ARMC2, BRDT, CFAP58, DNHD1, DZIP1, EPC1, FBXO5, FSIP2, KAT5, KDM3A, LYZL6, MAEL, MTOR, NSUN2, OSBP2, PFN4, PIWIL2, RAD51C, SLC9A8, SOX30, SPACA1, SPESP1, TAF1L, TDRD9, TEX15, TGFBR1, TMPRSS12, TTK, VPS54, ZFX, ZPBP2
Mandrillus_leucophaeus	GO:0005777	peroxisome	2.88856	0.0172331	ACOT4, AMACR, DAO, ECI2, EHHADH, EPHX2, GSTK1, HSD17B4, HSDL2, IDE, IDH1, MYO5A, PEX19
Mandrillus_leucophaeus	GO:0015935	small ribosomal subunit	3.40239	0.0180692	DAP3, DHX29, LARP4, MRPS12, MRPS17, MRPS31, MRPS5, RPS16, RPS28, RPS8
Mandrillus_leucophaeus	GO:0042579	microbody	2.3227	0.0426986	ACOT4, AMACR, DAO, ECI2, EHHADH, EPHX2, GSTK1, HSD17B4, HSDL2, IDE, IDH1, MAVS, MYO5A, PEX11A, PEX19, PEX2
Mandrillus_leucophaeus	GO:0005537	mannose binding	6.80479	0.0147602	CLEC17A, CLEC4A, CLEC4D, CLEC6A, LMAN2
Mandrillus_leucophaeus	GO:0046872	metal ion binding	1.19741	0.0284715	AASDHPPT, ABO, ACACA, ACP5, ADAM28, ADAMTS19, ADGRE3, ADH4, ADPRM, ADSS, AFM, AGBL2, AGBL3, ALOX15, ALOX15B, ALOX5, ANXA10, ANXA11, ANXA5, ANXA7, APOBEC3H, ATP11B, ATP7A, ATP8B1, ATRX, B4GALT4, BARD1, BLVRA, BRAP, C2CD5, CABP2, CABP5, CALR3, CANT1, CDH17, CDH26, CDIP1, CDK5RAP1, CDKAL1, CETN1, CHP1, CLEC4A, CLEC4E, CLEC6A, COQ7, CPN1, DBF4, DBF4B, DTX3L, DZIP1, EDEM2, EEF2K, EFHD1, EGF, EPHX2, ESYT3, EXTL3, F2, F9, FA2H, FAH, FAM20B, FARSA, FBXO5, FSCB, GALNT1, GDA, GNS, GTF2B, HMOX1, HPRT1, IDE, IDH1, ITGAM, ITGB3, ITLN1, JADE2, JADE3, KDM3A, KDM4B, KDM4C, L3MBTL1, LATS1, LCP1, LITAF, LTBP4, LVRN, MAN2B2, MCCC1, MCTP2, MEP1B, MIB1, MKRN1, MMP2, MSRB2, MYOF, NAIP, NID1, NINL, NOB1, NOTCH2, NR1D2, NT5C3A, NT5E, P4HA1, PAPOLG, PAQR7, PCDHB4, PCDHB5, PCK2, PEX2, PFAS, PHF20, PHOSPHO2, PLA2G12B, PLA2G1B, PLA2G2A, PLA2G2F, PLA2G5, PLS1, PNLIP, POLM, PPA1, PPM1D, PPTC7, PRDM10, PRF1, PRIM2, PRKD1, PRPSAP2, PRRG1, PTGIS, PTGS1, PTGS2, RABGGTB, RAD50, RAPSN, RBM22, RCN2, RGN, RIOK2, RNF2, RNF212B, RNF38, RNF41, RP2, RPAP2, RPH3A, SEC24A, SELE, SELL, SLC11A2, SLC25A12, SLC25A24, SMYD4, SNRK, SORD, SQSTM1, SRSF7, SVEP1, SYT5, TAF1B, TBC1D8B, TDG, TDP2, TGM6, THAP1, TMLHE, TRIM26, TRIM33, TRIM4, TRIM42, TRIML2, UBR1, UNC13B, USP33, USP45, VPS8, WDFY3, XPNPEP1, YAF2, YPEL3, ZC3H4, ZC3H8, ZC3HC1, ZCCHC8, ZCWPW2, ZDHHC20, ZFAND6, ZFP1, ZFP30, ZFP69B, ZFP90, ZFR, ZFX, ZFYVE16, ZFYVE19, ZIM3, ZMAT3, ZNF169, ZNF184, ZNF205, ZNF221, ZNF222, ZNF223, ZNF224, ZNF225, ZNF226, ZNF230, ZNF234, ZNF256, ZNF266, ZNF273, ZNF284, ZNF286A, ZNF300, ZNF333, ZNF354B, ZNF41, ZNF416, ZNF426, ZNF432, ZNF433, ZNF442, ZNF45, ZNF461, ZNF484, ZNF485, ZNF529, ZNF550, ZNF559, ZNF560, ZNF563, ZNF566, ZNF570, ZNF571, ZNF586, ZNF589, ZNF616, ZNF619, ZNF621, ZNF627, ZNF630, ZNF638, ZNF658, ZNF662, ZNF684, ZNF718, ZNF780B, ZNF792, ZNF793, ZNF808, ZNF81, ZNF814, ZNF829, ZNF836, ZNF850, ZNF878, ZRANB3
Mandrillus_leucophaeus	GO:0038187	pattern recognition receptor activity	3.35005	0.0425561	CLEC4D, CLEC4E, CLEC6A, CLEC7A, LY96, NOD1, SCARB1, TLR3
Mandrillus_leucophaeus	GO:0016624	oxidoreductase activity, acting on the aldehyde or oxo group of donors, disulfide as acceptor	6.22152	0.044598	BCKDHA, OGDH, OGDHL, PDHB
Mandrillus_leucophaeus	GO:0043169	cation binding	1.17912	0.0478477	AASDHPPT, ABO, ACACA, ACP5, ADAM28, ADAMTS19, ADGRE3, ADH4, ADPRM, ADSS, AFM, AGBL2, AGBL3, ALOX15, ALOX15B, ALOX5, ANXA10, ANXA11, ANXA5, ANXA7, APOBEC3H, ATP11B, ATP7A, ATP8B1, ATRX, B4GALT4, BARD1, BLVRA, BRAP, C2CD5, CABP2, CABP5, CALR3, CANT1, CDH17, CDH26, CDIP1, CDK5RAP1, CDKAL1, CETN1, CHP1, CLEC4A, CLEC4E, CLEC6A, COQ7, CPN1, DBF4, DBF4B, DTX3L, DZIP1, EDEM2, EEF2K, EFHD1, EGF, EPHX2, ESYT3, EXTL3, F2, F9, FA2H, FAH, FAM20B, FARSA, FBXO5, FSCB, GALNT1, GDA, GNS, GTF2B, HMOX1, HPRT1, IDE, IDH1, ITGAM, ITGB3, ITLN1, JADE2, JADE3, KDM3A, KDM4B, KDM4C, L3MBTL1, LATS1, LCP1, LITAF, LTBP4, LVRN, MAN2B2, MCCC1, MCTP2, MEP1B, MIB1, MKRN1, MMP2, MSRB2, MYOF, NAIP, NID1, NINL, NOB1, NOTCH2, NR1D2, NT5C3A, NT5E, OGDH, OGDHL, P4HA1, PAPOLG, PAQR7, PCDHB4, PCDHB5, PCK2, PEX2, PFAS, PHF20, PHOSPHO2, PLA2G12B, PLA2G1B, PLA2G2A, PLA2G2F, PLA2G5, PLS1, PNLIP, POLM, PPA1, PPM1D, PPTC7, PRDM10, PRF1, PRIM2, PRKD1, PRPSAP2, PRRG1, PTGIS, PTGS1, PTGS2, RABGGTB, RAD50, RAPSN, RBM22, RCN2, RGN, RIOK2, RNF2, RNF212B, RNF38, RNF41, RP2, RPAP2, RPH3A, SEC24A, SELE, SELL, SLC11A2, SLC25A12, SLC25A24, SMYD4, SNRK, SORD, SQSTM1, SRSF7, SVEP1, SYT5, TAF1B, TBC1D8B, TDG, TDP2, TGM6, THAP1, TMLHE, TRIM26, TRIM33, TRIM4, TRIM42, TRIML2, UBR1, UNC13B, USP33, USP45, VPS8, WDFY3, XPNPEP1, YAF2, YPEL3, ZC3H4, ZC3H8, ZC3HC1, ZCCHC8, ZCWPW2, ZDHHC20, ZFAND6, ZFP1, ZFP30, ZFP69B, ZFP90, ZFR, ZFX, ZFYVE16, ZFYVE19, ZIM3, ZMAT3, ZNF169, ZNF184, ZNF205, ZNF221, ZNF222, ZNF223, ZNF224, ZNF225, ZNF226, ZNF230, ZNF234, ZNF256, ZNF266, ZNF273, ZNF284, ZNF286A, ZNF300, ZNF333, ZNF354B, ZNF41, ZNF416, ZNF426, ZNF432, ZNF433, ZNF442, ZNF45, ZNF461, ZNF484, ZNF485, ZNF529, ZNF550, ZNF559, ZNF560, ZNF563, ZNF566, ZNF570, ZNF571, ZNF586, ZNF589, ZNF616, ZNF619, ZNF621, ZNF627, ZNF630, ZNF638, ZNF658, ZNF662, ZNF684, ZNF718, ZNF780B, ZNF792, ZNF793, ZNF808, ZNF81, ZNF814, ZNF829, ZNF836, ZNF850, ZNF878, ZRANB3
Medicago_truncatula	GO:0016101	diterpenoid metabolic process	3.34104	0.00265043	11405529, 11407799, 11411115, 11416613, 11432484, 11446526, 25486907, 25487088, 25490897, 25492138, 25496253, 25497212, 25497503
Medicago_truncatula	GO:0043086	negative regulation of catalytic activity	2.50884	0.0031631	11406267, 11407914, 11409031, 11409843, 11413188, 11416459, 11417175, 11417721, 11418950, 11420020, 11422302, 11422964, 25480281, 25486551, 25486979, 25491472, 25491837, 25491842, 25491973, 25500963
Medicago_truncatula	GO:0044092	negative regulation of molecular function	2.50884	0.0031631	11406267, 11407914, 11409031, 11409843, 11413188, 11416459, 11417175, 11417721, 11418950, 11420020, 11422302, 11422964, 25480281, 25486551, 25486979, 25491472, 25491837, 25491842, 25491973, 25500963
Medicago_truncatula	GO:0016102	diterpenoid biosynthetic process	3.51237	0.00476897	11405529, 11407799, 11411115, 11432484, 11446526, 25486907, 25490897, 25492138, 25496253, 25497212, 25497503
Medicago_truncatula	GO:0030162	regulation of proteolysis	2.77293	0.00640899	11406267, 11407914, 11409031, 11409843, 11411243, 11413188, 11416459, 11417721, 11422302, 11426565, 25480281, 25486587, 25486594, 25491472, 25491973
Medicago_truncatula	GO:0032269	negative regulation of cellular protein metabolic process	2.46322	0.00680409	11406267, 11406804, 11407914, 11409031, 11409843, 11413188, 11416459, 11417585, 11417721, 11421578, 11422302, 11425207, 25480281, 25491472, 25491973, 25498517, 25501002, 25501193
Medicago_truncatula	GO:0051248	negative regulation of protein metabolic process	2.46322	0.00680409	11406267, 11406804, 11407914, 11409031, 11409843, 11413188, 11416459, 11417585, 11417721, 11421578, 11422302, 11425207, 25480281, 25491472, 25491973, 25498517, 25501002, 25501193
Medicago_truncatula	GO:0045861	negative regulation of proteolysis	3.31167	0.00680409	11406267, 11407914, 11409031, 11409843, 11413188, 11416459, 11417721, 11422302, 25480281, 25491472, 25491973
Medicago_truncatula	GO:0052547	regulation of peptidase activity	3.31167	0.00680409	11406267, 11407914, 11409031, 11409843, 11413188, 11416459, 11417721, 11422302, 25480281, 25491472, 25491973
Medicago_truncatula	GO:0010466	negative regulation of peptidase activity	3.31167	0.00680409	11406267, 11407914, 11409031, 11409843, 11413188, 11416459, 11417721, 11422302, 25480281, 25491472, 25491973
Medicago_truncatula	GO:0016114	terpenoid biosynthetic process	2.42069	0.0108575	11405529, 11407799, 11410760, 11411115, 11432484, 11438975, 11446526, 25479596, 25483622, 25486907, 25490580, 25490897, 25492138, 25496253, 25497212, 25497503, 25500477
Medicago_truncatula	GO:0006952	defense response	1.58779	0.0124509	11405260, 11405976, 11406575, 11407225, 11407742, 11407788, 11408558, 11408979, 11409042, 11410692, 11411832, 11414644, 11415061, 11415066, 11418550, 11418749, 11419525, 11424803, 11425260, 11426135, 11426365, 11428254, 11430870, 11430871, 11430872, 11432739, 11434065, 11439655, 11440278, 11443202, 11443294, 11444695, 11445478, 11446234, 25479622, 25479623, 25479892, 25479893, 25483720, 25483722, 25485264, 25486391, 25487005, 25489889, 25490727, 25496384, 25497173, 25498537, 25498550, 25500300, 25501144, 25501145, 25501148, 25501401, 25502304
Medicago_truncatula	GO:0051346	negative regulation of hydrolase activity	3.05022	0.0125461	11406267, 11407914, 11409031, 11409843, 11413188, 11416459, 11417721, 11422302, 25480281, 25491472, 25491973
Medicago_truncatula	GO:0070897	transcription preinitiation complex assembly	3.83168	0.0125461	11419402, 11421562, 11432982, 11433564, 11439671, 25483447, 25488839, 25497722
Medicago_truncatula	GO:0006721	terpenoid metabolic process	2.27506	0.0131778	11405529, 11407799, 11410760, 11411115, 11416613, 11432484, 11438975, 11446526, 25479596, 25483622, 25486907, 25487088, 25490580, 25490897, 25492138, 25496253, 25497212, 25497503, 25500477
Medicago_truncatula	GO:0002229	defense response to oomycetes	2.8099	0.014175	11407225, 11426365, 11428254, 11430870, 11430871, 11430872, 25479622, 25479623, 25490727, 25498537, 25498550, 25501401
Medicago_truncatula	GO:0002239	response to oomycetes	2.8099	0.014175	11407225, 11426365, 11428254, 11430870, 11430871, 11430872, 25479622, 25479623, 25490727, 25498537, 25498550, 25501401
Medicago_truncatula	GO:0051923	sulfation	5.26856	0.0213772	11405563, 11425028, 11433819, 11444625, 11445766
Medicago_truncatula	GO:0008299	isoprenoid biosynthetic process	2.10742	0.0311592	11405529, 11406160, 11406646, 11407799, 11410760, 11411115, 11432484, 11438975, 11446526, 25479596, 25483622, 25486907, 25490580, 25490897, 25492138, 25496253, 25497212, 25497503, 25500477
Medicago_truncatula	GO:0010114	response to red light	6.02121	0.031683	11420561, 11428191, 11445386, 25490432
Medicago_truncatula	GO:0006720	isoprenoid metabolic process	1.93181	0.0345845	11405529, 11406160, 11406646, 11407799, 11410760, 11411115, 11416613, 11432484, 11438975, 11446526, 25479596, 25483622, 25486907, 25487088, 25490580, 25490897, 25492138, 25496253, 25497212, 25497503, 25498599, 25500477
Medicago_truncatula	GO:0042742	defense response to bacterium	2.1341	0.0423136	11407225, 11426365, 11428254, 11430870, 11430871, 11430872, 11440278, 11445478, 25479622, 25479623, 25485264, 25490727, 25497173, 25498537, 25498550, 25501401
Medicago_truncatula	GO:0009608	response to symbiont	1.76709	0.0478978	11407225, 11409371, 11409843, 11411930, 11416099, 11416509, 11426365, 11428254, 11430443, 11430870, 11430871, 11430872, 11435567, 11436588, 11437989, 11438155, 11438339, 11443774, 25479622, 25479969, 25480281, 25489038, 25490727, 25496406, 25498537, 25498550, 25501401
Medicago_truncatula	GO:0009610	response to symbiotic fungus	1.76709	0.0478978	11407225, 11409371, 11409843, 11411930, 11416099, 11416509, 11426365, 11428254, 11430443, 11430870, 11430871, 11430872, 11435567, 11436588, 11437989, 11438155, 11438339, 11443774, 25479622, 25479969, 25480281, 25489038, 25490727, 25496406, 25498537, 25498550, 25501401
Medicago_truncatula	GO:0048468	cell development	5.26856	0.0480072	25492730, 25492731, 25492733, 25492736
Medicago_truncatula	GO:0080147	root hair cell development	5.26856	0.0480072	25492730, 25492731, 25492733, 25492736
Medicago_truncatula	GO:0005576	extracellular region	1.41811	0.0244767	11406267, 11407145, 11409509, 11409843, 11409958, 11411032, 11411380, 11411447, 11411448, 11411911, 11412791, 11414822, 11414876, 11415635, 11416088, 11416378, 11416878, 11417740, 11419235, 11419336, 11419623, 11420196, 11422481, 11424137, 11426166, 11426661, 11427346, 11432485, 11432754, 11435395, 11435567, 11436086, 11438155, 11438168, 11438272, 11438997, 11439655, 11440727, 11442665, 11442801, 11443285, 11443933, 11444966, 11445103, 11445404, 11445887, 11446031, 11446611, 25479866, 25479868, 25479969, 25480202, 25480281, 25486391, 25486443, 25486449, 25486501, 25486993, 25488085, 25488202, 25490403, 25491430, 25491431, 25491433, 25492050, 25492051, 25494640, 25495023, 25496293, 25496359, 25496609, 25496610, 25497765, 25499957, 25501230, 25502136, 25502461, 25502552, 25502711
Medicago_truncatula	GO:0061135	endopeptidase regulator activity	3.16114	8.13887e-06	11406267, 11407914, 11409031, 11409843, 11413188, 11415112, 11416459, 11417721, 11420196, 11422302, 11426021, 11438168, 11442801, 11443285, 11444966, 11445404, 25480202, 25480281, 25486611, 25491472, 25491973, 25496359, 25496609, 25496610, 25498146, 25499956, 25502461
Medicago_truncatula	GO:0030414	peptidase inhibitor activity	3.16114	8.13887e-06	11406267, 11407914, 11409031, 11409843, 11413188, 11415112, 11416459, 11417721, 11420196, 11422302, 11426021, 11438168, 11442801, 11443285, 11444966, 11445404, 25480202, 25480281, 25486611, 25491472, 25491973, 25496359, 25496609, 25496610, 25498146, 25499956, 25502461
Medicago_truncatula	GO:0004866	endopeptidase inhibitor activity	3.16114	8.13887e-06	11406267, 11407914, 11409031, 11409843, 11413188, 11415112, 11416459, 11417721, 11420196, 11422302, 11426021, 11438168, 11442801, 11443285, 11444966, 11445404, 25480202, 25480281, 25486611, 25491472, 25491973, 25496359, 25496609, 25496610, 25498146, 25499956, 25502461
Medicago_truncatula	GO:0061134	peptidase regulator activity	3.1264	8.7792e-06	11406267, 11407914, 11409031, 11409843, 11413188, 11415112, 11416459, 11417721, 11420196, 11422302, 11426021, 11438168, 11442801, 11443285, 11444966, 11445404, 25480202, 25480281, 25486611, 25491472, 25491973, 25496359, 25496609, 25496610, 25498146, 25499956, 25502461
Medicago_truncatula	GO:0004867	serine-type endopeptidase inhibitor activity	4.86329	0.000140527	11406267, 11409031, 11409843, 11413188, 11415112, 11417721, 11422302, 11426021, 25480281, 25486611, 25498146, 25499956
Medicago_truncatula	GO:0016705	oxidoreductase activity, acting on paired donors, with incorporation or reduction of molecular oxygen	1.65364	0.000250445	11405673, 11406189, 11406307, 11406318, 11406632, 11407795, 11407932, 11408162, 11408558, 11409250, 11409441, 11409765, 11410782, 11410784, 11411113, 11413339, 11415384, 11415576, 11416613, 11418968, 11419853, 11420410, 11421625, 11423596, 11423839, 11424282, 11424803, 11425146, 11427253, 11427532, 11432063, 11434248, 11435952, 11437159, 11438342, 11440532, 11441540, 11442301, 11443565, 11444078, 11444136, 11444615, 11445728, 11445807, 11446234, 11446330, 11446331, 25479545, 25479755, 25480075, 25482740, 25482815, 25483518, 25483663, 25484284, 25484883, 25486579, 25486774, 25486777, 25486842, 25487088, 25487125, 25489089, 25489119, 25490451, 25490483, 25490906, 25491085, 25491654, 25491736, 25492145, 25493195, 25493690, 25494677, 25494687, 25496089, 25496090, 25496091, 25496266, 25497148, 25497212, 25497607, 25497878, 25497925, 25497926, 25502641
Medicago_truncatula	GO:0004857	enzyme inhibitor activity	1.94978	0.000479721	11406267, 11407914, 11409031, 11409843, 11413188, 11415112, 11415927, 11416459, 11417175, 11417585, 11417721, 11418550, 11418950, 11420020, 11420196, 11422302, 11422964, 11425260, 11426021, 11438168, 11442801, 11442886, 11443285, 11444308, 11444966, 11445404, 25479710, 25480202, 25480281, 25483614, 25486551, 25486611, 25486979, 25488085, 25491472, 25491837, 25491842, 25491850, 25491973, 25496359, 25496609, 25496610, 25498146, 25498185, 25499956, 25500963, 25502461
Medicago_truncatula	GO:0050590	desacetoxyvindoline 4-hydroxylase activity	4.13958	0.0012776	11405673, 11406189, 11409250, 11409765, 11410782, 11410784, 11413339, 11415384, 11419853, 11424282, 25497878
Medicago_truncatula	GO:0045735	nutrient reservoir activity	3.09915	0.00215155	11406378, 11407442, 11408186, 11427590, 11436569, 11438555, 25489250, 25489263, 25489267, 25490436, 25496412, 25496414, 25497868, 25498390, 25498392
Medicago_truncatula	GO:0102240	soyasapogenol B glucuronide galactosyltransferase activity	6.32227	0.00375212	11410090, 11411140, 11415734, 11416964, 11426461, 25496102
Medicago_truncatula	GO:0010333	terpene synthase activity	3.51237	0.00476897	11405529, 11407799, 11411115, 11432484, 11445305, 11446526, 25486907, 25490897, 25492138, 25496253, 25497503
Medicago_truncatula	GO:0033897	ribonuclease T2 activity	4.91732	0.00680409	11411447, 11411448, 11412791, 11419623, 11438272, 25494640, 25495023
Medicago_truncatula	GO:0008171	O-methyltransferase activity	2.48793	0.0081772	11408536, 11408538, 11416329, 11417842, 11419449, 11419743, 11429472, 11430715, 11446905, 25479643, 25484505, 25484506, 25491776, 25491779, 25491781, 25491783, 25493320
Medicago_truncatula	GO:0008194	UDP-glycosyltransferase activity	1.60736	0.0108575	11405889, 11406382, 11407214, 11410090, 11410262, 11411140, 11412517, 11412518, 11415616, 11415734, 11415843, 11415986, 11416859, 11416964, 11419593, 11421015, 11421652, 11422129, 11422639, 11423436, 11425095, 11426461, 11429034, 11429071, 11431850, 11432076, 11432734, 11433215, 11436753, 11436814, 11436815, 11438516, 11440140, 11440534, 11442492, 25479564, 25480160, 25480162, 25482435, 25486557, 25490432, 25492099, 25492133, 25495056, 25496098, 25496099, 25496102, 25496190, 25496195, 25498809, 25499615, 25502535, 25502617, 25502644
Medicago_truncatula	GO:0004675	transmembrane receptor protein serine/threonine kinase activity	2.87376	0.0125461	11407225, 11426365, 11428254, 11430870, 11430871, 11430872, 25479622, 25479623, 25490727, 25498537, 25498550, 25501401
Medicago_truncatula	GO:0016838	carbon-oxygen lyase activity, acting on phosphates	2.97201	0.014175	11405529, 11407799, 11411115, 11432484, 11445305, 11446526, 25486907, 25490897, 25492138, 25496253, 25497503
Medicago_truncatula	GO:0051213	dioxygenase activity	1.66376	0.0228234	11405673, 11406189, 11407932, 11408162, 11409249, 11409250, 11409765, 11409882, 11410782, 11410784, 11413339, 11415384, 11416613, 11418968, 11419853, 11420410, 11424282, 11424336, 11428618, 11430427, 11434044, 11435017, 11438975, 11443565, 25479545, 25484284, 25487088, 25488887, 25489119, 25491368, 25494677, 25494687, 25495215, 25496094, 25497212, 25497607, 25497878, 25498599, 25502511
Medicago_truncatula	GO:0046983	protein dimerization activity	1.47566	0.0244767	11406185, 11407040, 11407280, 11407751, 11407904, 11408536, 11408538, 11414165, 11417842, 11419079, 11419449, 11419743, 11421562, 11424772, 11425103, 11425335, 11426014, 11428496, 11428883, 11429339, 11430251, 11430310, 11430715, 11431256, 11431634, 11432576, 11432982, 11433663, 11433884, 11433932, 11434260, 11436886, 11443628, 11443695, 11444507, 11446083, 11446905, 25479566, 25479643, 25482889, 25483448, 25484505, 25484506, 25489049, 25490489, 25490501, 25490555, 25491525, 25491776, 25491779, 25491781, 25491783, 25491795, 25492200, 25492635, 25492647, 25492748, 25493546, 25497722, 25499939, 25500639, 25500670, 25500990, 25502666
Medicago_truncatula	GO:0031625	ubiquitin protein ligase binding	2.58052	0.0261071	11408437, 11409005, 11409010, 11410449, 11412687, 11416195, 11416281, 11417318, 11435592, 11443292, 11445836, 25480228
Medicago_truncatula	GO:0004497	monooxygenase activity	1.50909	0.0264708	11406307, 11406318, 11406632, 11408558, 11409441, 11411113, 11420110, 11421625, 11423596, 11423839, 11424803, 11425146, 11427253, 11427532, 11432063, 11434248, 11435952, 11437159, 11438342, 11440532, 11441540, 11442301, 11444078, 11444136, 11444615, 11445728, 11445807, 11446330, 11446331, 25479755, 25480075, 25482740, 25482815, 25483663, 25484883, 25486579, 25486774, 25486777, 25486842, 25487125, 25489089, 25490451, 25490483, 25491085, 25491654, 25491736, 25492145, 25493195, 25493690, 25496089, 25496090, 25496091, 25496266, 25497148, 25497925, 25497926, 25502641
Medicago_truncatula	GO:0102756	very-long-chain 3-ketoacyl-CoA synthase activity	3.24219	0.0309331	11408155, 11412979, 11418292, 11423942, 11441189, 11444559, 25482932, 25492308
Medicago_truncatula	GO:0004364	glutathione transferase activity	2.22615	0.0432147	11405498, 11405818, 11407372, 11407798, 11409926, 11410956, 11411339, 11436005, 25487038, 25487039, 25487040, 25487041, 25487042, 25490591, 25498637
Medicago_truncatula	GO:0016849	phosphorus-oxygen lyase activity	3.35272	0.04324	11411447, 11411448, 11412791, 11419623, 11438272, 25494640, 25495023
Medicago_truncatula	GO:0035251	UDP-glucosyltransferase activity	1.81936	0.0443346	11405889, 11406382, 11410262, 11412517, 11412518, 11415843, 11416859, 11419593, 11421652, 11422639, 11429034, 11429071, 11432734, 11438516, 11440140, 11440534, 11442492, 25479564, 25486557, 25490432, 25495056, 25496190, 25496195, 25499615
Medicago_truncatula	GO:0044389	ubiquitin-like protein ligase binding	2.38576	0.0443346	11408437, 11409005, 11409010, 11410449, 11412687, 11416195, 11416281, 11417318, 11435592, 11443292, 11445836, 25480228
Medicago_truncatula	GO:0016706	2-oxoglutarate-dependent dioxygenase activity	1.82936	0.0470056	11405673, 11406189, 11407932, 11408162, 11409250, 11409765, 11410782, 11410784, 11413339, 11415384, 11416613, 11418968, 11419853, 11420410, 11424282, 11443565, 25479545, 25484284, 25487088, 25489119, 25494677, 25494687, 25497212, 25497607, 25497878
Medicago_truncatula	GO:0004568	chitinase activity	2.57003	0.0480072	11420203, 11437642, 11439629, 25480088, 25480090, 25480092, 25486443, 25486449, 25501167, 25502711
Takifugu_rubripes	GO:0019882	antigen processing and presentation	10.0762	0.00883746	LOC101070107, LOC101070334, LOC101077981, LOC115250655
Takifugu_rubripes	GO:0042613	MHC class II protein complex	15.1143	0.00098457	LOC101070107, LOC101070334, LOC101077981, LOC115250655
Takifugu_rubripes	GO:0042611	MHC protein complex	15.1143	0.00098457	LOC101070107, LOC101070334, LOC101077981, LOC115250655
Takifugu_rubripes	GO:0016020	membrane	1.18021	0.00741571	LOC100049642, LOC101061121, LOC101061223, LOC101061391, LOC101061594, LOC101061602, LOC101061888, LOC101061897, LOC101061903, LOC101061911, LOC101061991, LOC101061999, LOC101062342, LOC101062358, LOC101062446, LOC101062737, LOC101062907, LOC101062980, LOC101063126, LOC101063165, LOC101063540, LOC101063702, LOC101063924, LOC101064058, LOC101064079, LOC101064142, LOC101064186, LOC101064864, LOC101065390, LOC101065398, LOC101065779, LOC101065793, LOC101065869, LOC101066071, LOC101066243, LOC101066401, LOC101066653, LOC101066670, LOC101066681, LOC101066755, LOC101066849, LOC101066972, LOC101066982, LOC101067138, LOC101067374, LOC101067587, LOC101067890, LOC101068119, LOC101068205, LOC101068438, LOC101068562, LOC101068801, LOC101068856, LOC101068889, LOC101069027, LOC101069082, LOC101069210, LOC101069258, LOC101069505, LOC101069563, LOC101070302, LOC101070458, LOC101070481, LOC101070635, LOC101070852, LOC101071475, LOC101071770, LOC101071850, LOC101071991, LOC101072239, LOC101072243, LOC101072329, LOC101072443, LOC101072672, LOC101073058, LOC101073210, LOC101073319, LOC101073552, LOC101073658, LOC101073723, LOC101073748, LOC101073780, LOC101073817, LOC101074049, LOC101074108, LOC101074439, LOC101074547, LOC101074969, LOC101075118, LOC101075237, LOC101075515, LOC101075651, LOC101075730, LOC101075872, LOC101075900, LOC101076002, LOC101076203, LOC101076309, LOC101076327, LOC101076459, LOC101076480, LOC101076537, LOC101076555, LOC101076691, LOC101076724, LOC101076766, LOC101076848, LOC101076871, LOC101076944, LOC101076958, LOC101077046, LOC101077115, LOC101077596, LOC101078133, LOC101078657, LOC101078734, LOC101078789, LOC101078812, LOC101078880, LOC101079156, LOC101079338, LOC101079411, LOC101079484, LOC101079511, LOC101079604, LOC101079868, LOC101080083, LOC105416216, LOC105416628, LOC105416906, LOC105417127, LOC105417227, LOC105417593, LOC105417728, LOC105417796, LOC105418106, LOC105418304, LOC105418373, LOC105418627, LOC105418854, LOC105419087, LOC105419262, LOC105419302, LOC105419391, LOC105419456, LOC115246455, LOC115246776, LOC115246777, LOC115246823, LOC115246883, LOC115246933, LOC115246934, LOC115247091, LOC115248900, LOC115249670, LOC115250499, LOC115250607, LOC115250680, LOC115251541, LOC115251567, LOC115251740, LOC115252115, LOC115252491, LOC115252595, LOC115252600, LOC115252604, LOC115252639, LOC115252711, LOC115253298, LOC446028, acsl5, adgra2, adgrd1, adi1, adora2b, akr1a1, armh3, atad1, ate1, atp10a, atp2a3, atp8b1, atp9b, cadm3, ccdc107, cemip2, chrnd, clpb, cnst, cog5, ctnna2, dcc, dgat2, dio2, dnajc16, dpy19l4, drd3, dse, enpep, ero1b, fam151a, fam160b1, fgfr2, frrs1, fut7, fut9, fut9b, fzd6, gba2, gcnt4, gdpd5, ghr2, golt1b, gpr135, gpr19, gpr63, grm5, htr1a-b, ifitm5, immt, inppl1, itgb4, itgb8, itgbl1, kcnab3, lamtor1, lamtor2, lemd3, lrfn2, mag, mdga1, mettl9, mfsd12, mfsd4b, naaladl2, ncstn, ndufa11, ndufa5, ndufb9, nlgn1, nlgn4a, nox4, npr3, nsg2, nup98, nus1, odr4, opn3, opn5, osbpl8, p2rx1, p2rx5, pard6b, pde6d, pex10, phb2, phtf2, plpp4, pnpla4, podxl2, pomt1, ptprt, pxdn, qsox2, rab38, rab3b, rbm46, rnf139, rnf34, rnft1, rrh, ryk, sec11a, sema5a, sgpp1, siat5-r, slc18a1, slc18a2, slc22a23, slc25a11, slc26a5, slc46a1, slc52a2, slc7a11, slc9a3r1, slitrk4, snx25, sptbn1, srp68, ssr3, st6galnac3, stx6, syt11, tacr1, tacr2, tfr2, tlr2, tmco1, tmem147, tmtc1, tsnare1, tspan15, tspan8, tyr, ugt8, unc50, usp19, vangl2, xkr4, yipf5
Takifugu_rubripes	GO:0005839	proteasome core complex	8.63676	0.0172412	LOC101065848, LOC101077756, LOC101077988, psmb8
Takifugu_rubripes	GO:0004984	olfactory receptor activity	10.0762	4.11885e-16	LOC101064079, LOC101065869, LOC101068801, LOC101069027, LOC101069258, LOC101070852, LOC101071991, LOC101072443, LOC101072672, LOC101075872, LOC101076327, LOC101076555, LOC101078734, LOC101078812, LOC101079411, LOC101079868, LOC105419391, LOC115250680, LOC115252595, LOC115252600, LOC115252604, LOC115252639
Takifugu_rubripes	GO:0004930	G protein-coupled receptor activity	2.34533	9.15008e-07	LOC101061903, LOC101064079, LOC101065869, LOC101066071, LOC101066401, LOC101066670, LOC101066681, LOC101067587, LOC101068438, LOC101068801, LOC101068856, LOC101069027, LOC101069258, LOC101070302, LOC101071770, LOC101071991, LOC101072443, LOC101072672, LOC101073319, LOC101075730, LOC101076309, LOC101076327, LOC101076555, LOC101076766, LOC101078133, LOC101078734, LOC101078812, LOC101079338, LOC101079411, LOC101079484, LOC101079868, LOC105416906, LOC105419456, LOC115246934, LOC115250680, LOC115251541, LOC115252595, LOC115252600, LOC115252604, LOC115252639, adgra2, adgrd1, adora2b, drd3, gpr135, gpr19, gpr63, grm5, htr1a-b, opn3, opn5, rrh, tacr1, tacr2
Takifugu_rubripes	GO:0004888	transmembrane signaling receptor activity	1.88227	7.1201e-05	LOC101061903, LOC101063540, LOC101064079, LOC101065869, LOC101066071, LOC101066401, LOC101066670, LOC101066681, LOC101067587, LOC101068438, LOC101068801, LOC101068856, LOC101069027, LOC101069258, LOC101070302, LOC101070852, LOC101071770, LOC101071991, LOC101072443, LOC101072672, LOC101073319, LOC101073748, LOC101075730, LOC101075872, LOC101076309, LOC101076327, LOC101076555, LOC101076766, LOC101078133, LOC101078657, LOC101078734, LOC101078812, LOC101079338, LOC101079411, LOC101079484, LOC101079868, LOC105416906, LOC105419391, LOC105419456, LOC115246934, LOC115250680, LOC115251541, LOC115252595, LOC115252600, LOC115252604, LOC115252639, LOC446028, adgra2, adgrd1, adora2b, chrnd, drd3, fgfr2, fzd6, gpr135, gpr19, gpr63, grm5, htr1a-b, opn3, opn5, p2rx1, p2rx5, rrh, tacr1, tacr2, tlr2
Takifugu_rubripes	GO:0038023	signaling receptor activity	1.70195	0.00098457	LOC101061903, LOC101063540, LOC101064079, LOC101065869, LOC101066071, LOC101066401, LOC101066670, LOC101066681, LOC101067587, LOC101068438, LOC101068801, LOC101068856, LOC101069027, LOC101069258, LOC101070302, LOC101070852, LOC101071770, LOC101071991, LOC101072443, LOC101072672, LOC101073319, LOC101073748, LOC101075730, LOC101075872, LOC101076309, LOC101076327, LOC101076555, LOC101076766, LOC101078133, LOC101078657, LOC101078734, LOC101078812, LOC101079338, LOC101079411, LOC101079484, LOC101079868, LOC105416906, LOC105419391, LOC105419456, LOC115246934, LOC115250680, LOC115251541, LOC115252595, LOC115252600, LOC115252604, LOC115252639, LOC446028, adgra2, adgrd1, adora2b, chrnd, drd3, fgfr2, fzd6, gpr135, gpr19, gpr63, grm5, htr1a-b, opn3, opn5, p2rx1, p2rx5, rrh, tacr1, tacr2, tlr2
Takifugu_rubripes	GO:0060089	molecular transducer activity	1.70195	0.00098457	LOC101061903, LOC101063540, LOC101064079, LOC101065869, LOC101066071, LOC101066401, LOC101066670, LOC101066681, LOC101067587, LOC101068438, LOC101068801, LOC101068856, LOC101069027, LOC101069258, LOC101070302, LOC101070852, LOC101071770, LOC101071991, LOC101072443, LOC101072672, LOC101073319, LOC101073748, LOC101075730, LOC101075872, LOC101076309, LOC101076327, LOC101076555, LOC101076766, LOC101078133, LOC101078657, LOC101078734, LOC101078812, LOC101079338, LOC101079411, LOC101079484, LOC101079868, LOC105416906, LOC105419391, LOC105419456, LOC115246934, LOC115250680, LOC115251541, LOC115252595, LOC115252600, LOC115252604, LOC115252639, LOC446028, adgra2, adgrd1, adora2b, chrnd, drd3, fgfr2, fzd6, gpr135, gpr19, gpr63, grm5, htr1a-b, opn3, opn5, p2rx1, p2rx5, rrh, tacr1, tacr2, tlr2
Takifugu_rubripes	GO:0016757	glycosyltransferase activity	2.20771	0.00741571	LOC101061367, LOC101061991, LOC101070083, LOC101070151, LOC101073415, LOC101073723, LOC101076002, LOC101076537, LOC101076724, LOC105418373, LOC115246823, agl, dpm1, fut7, fut9, fut9b, gcnt4, glt8d2, parp2, pomt1, qprt, siat5-r, st6galnac3, tiparp, tmtc1, ugt8
Takifugu_rubripes	GO:0008417	fucosyltransferase activity	7.55716	0.00883746	LOC101073723, LOC115246823, fut7, fut9, fut9b
Takifugu_rubripes	GO:0004298	threonine-type endopeptidase activity	10.0762	0.00883746	LOC101065848, LOC101077756, LOC101077988, psmb8
Takifugu_rubripes	GO:0016887	ATP hydrolysis activity	2.06104	0.0353458	LOC101064142, LOC101069418, LOC101072243, LOC101075900, LOC101078376, LOC101078600, LOC101078830, atad1, atp10a, atp2a3, atp8b1, atp9b, clpb, lonp1, mcm5, pex6, psmc4, rad17, rad50, rad51, rfc4
Drosophila_kikkawai	GO:0006021	inositol biosynthetic process	8.49711	0.0166066	LOC108081822, LOC108083660, LOC108083661, LOC108083662, LOC108083663
Drosophila_kikkawai	GO:0006020	inositol metabolic process	7.28324	0.0166066	LOC108081822, LOC108083660, LOC108083661, LOC108083662, LOC108083663
Drosophila_kikkawai	GO:0034637	cellular carbohydrate biosynthetic process	4.75838	0.0242171	LOC108072827, LOC108077393, LOC108081822, LOC108083660, LOC108083661, LOC108083662, LOC108083663
Drosophila_kikkawai	GO:1901072	glucosamine-containing compound catabolic process	6.79769	0.0458341	LOC108078362, LOC108078364, LOC108079881, LOC108081467
Drosophila_kikkawai	GO:0006030	chitin metabolic process	6.79769	0.0458341	LOC108078362, LOC108078364, LOC108079881, LOC108081467
Drosophila_kikkawai	GO:0006032	chitin catabolic process	6.79769	0.0458341	LOC108078362, LOC108078364, LOC108079881, LOC108081467
Drosophila_kikkawai	GO:0052833	inositol monophosphate 4-phosphatase activity	8.15723	0.029456	LOC108083660, LOC108083661, LOC108083662, LOC108083663
Drosophila_kikkawai	GO:0052832	inositol monophosphate 3-phosphatase activity	8.15723	0.029456	LOC108083660, LOC108083661, LOC108083662, LOC108083663
Drosophila_kikkawai	GO:0052834	inositol monophosphate phosphatase activity	6.79769	0.0458341	LOC108083660, LOC108083661, LOC108083662, LOC108083663
Drosophila_kikkawai	GO:0008934	inositol monophosphate 1-phosphatase activity	6.79769	0.0458341	LOC108083660, LOC108083661, LOC108083662, LOC108083663
Drosophila_kikkawai	GO:0004568	chitinase activity	6.79769	0.0458341	LOC108078362, LOC108078364, LOC108079881, LOC108081467
Pipra_filicauda	GO:0007606	sensory perception of chemical stimulus	9.62235	2.4025e-08	LOC113984819, LOC113985513, LOC113986084, LOC113986240, LOC113986719, LOC113986789, LOC113986849, LOC113987313, LOC113987501, LOC113987561, LOC113987620
Pipra_filicauda	GO:0050909	sensory perception of taste	9.62235	2.4025e-08	LOC113984819, LOC113985513, LOC113986084, LOC113986240, LOC113986719, LOC113986789, LOC113986849, LOC113987313, LOC113987501, LOC113987561, LOC113987620
Pipra_filicauda	GO:0019882	antigen processing and presentation	4.27208	2.61763e-05	LOC113992825, LOC113992826, LOC113997788, LOC113998699, LOC113998703, LOC113998704, LOC113998761, LOC113998762, LOC113999663, LOC113999664, LOC113999666, LOC114001397, LOC114002243, LOC114002335, LOC114003855
Pipra_filicauda	GO:0002504	antigen processing and presentation of peptide or polysaccharide antigen via MHC class II	4.30287	0.000123838	LOC113992825, LOC113992826, LOC113997788, LOC113998699, LOC113998703, LOC113998704, LOC113998761, LOC113998762, LOC113999663, LOC113999664, LOC114001397, LOC114002243, LOC114003855
Pipra_filicauda	GO:0002250	adaptive immune response	3.70247	0.000680938	LOC113992825, LOC113992826, LOC113997788, LOC113998699, LOC113998703, LOC113998704, LOC113998761, LOC113998762, LOC113999663, LOC113999664, LOC114001397, LOC114002243, LOC114003855
Pipra_filicauda	GO:0002376	immune system process	2.19448	0.000814778	C6, C7, CD79B, IL12A, IL15, LOC113982893, LOC113988604, LOC113990131, LOC113990133, LOC113992825, LOC113992826, LOC113996380, LOC113997788, LOC113998699, LOC113998703, LOC113998704, LOC113998761, LOC113998762, LOC113999663, LOC113999664, LOC113999666, LOC114001397, LOC114002243, LOC114002335, LOC114003423, LOC114003830, LOC114003855, MAVS, TNFSF13B, TRAF3, TRIM14
Pipra_filicauda	GO:0050778	positive regulation of immune response	4.89865	0.00217733	C6, C7, CD226, CD79B, LOC113990131, LOC113990133, LOC113996380, LOC114003423
Pipra_filicauda	GO:0002831	regulation of response to biotic stimulus	9.79731	0.003926	CD226, LOC113990131, LOC113990133, TRAF3
Pipra_filicauda	GO:0002253	activation of immune response	5.04273	0.00407966	C6, C7, CD79B, LOC113990131, LOC113990133, LOC113996380, LOC114003423
Pipra_filicauda	GO:0051383	kinetochore organization	6.80368	0.00591661	CENPH, CENPK, LOC113995450, LOC113997190, LOC114001298
Pipra_filicauda	GO:0051382	kinetochore assembly	6.80368	0.00591661	CENPH, CENPK, LOC113995450, LOC113997190, LOC114001298
Pipra_filicauda	GO:0002684	positive regulation of immune system process	4.08221	0.0072382	C6, C7, CD226, CD79B, LOC113990131, LOC113990133, LOC113996380, LOC114003423
Pipra_filicauda	GO:0050877	nervous system process	2.93919	0.00792471	LOC113984819, LOC113985513, LOC113986084, LOC113986240, LOC113986719, LOC113986789, LOC113986849, LOC113987313, LOC113987501, LOC113987561, LOC113987620, PCDH15
Pipra_filicauda	GO:0007600	sensory perception	2.93919	0.00792471	LOC113984819, LOC113985513, LOC113986084, LOC113986240, LOC113986719, LOC113986789, LOC113986849, LOC113987313, LOC113987501, LOC113987561, LOC113987620, PCDH15
Pipra_filicauda	GO:0006955	immune response	2.01527	0.00834915	C6, C7, IL12A, IL15, LOC113988604, LOC113990131, LOC113990133, LOC113992825, LOC113992826, LOC113997788, LOC113998699, LOC113998703, LOC113998704, LOC113998761, LOC113998762, LOC113999663, LOC113999664, LOC113999666, LOC114001397, LOC114002243, LOC114002335, LOC114003830, LOC114003855, TNFSF13B, TRAF3, TRIM14
Pipra_filicauda	GO:0050776	regulation of immune response	2.84805	0.0253645	C6, C7, CD226, CD79B, LOC113990131, LOC113990133, LOC113996380, LOC114003423, LOC114003830, TRAF3
Pipra_filicauda	GO:0005886	plasma membrane	1.70443	1.43425e-06	ADCY2, ADGRB1, ANO1, BDKRB2, CDC42, CLDN23, CNNM4, DCHS1, EPHA1, EPHA7, F2R, FER1L5, FYB1, GAS1, GFRAL, GHR, GPRC6A, HCN1, HTR1D, HTR5A, ITGB5, LOC113982030, LOC113982893, LOC113983328, LOC113983329, LOC113983515, LOC113983518, LOC113984050, LOC113984051, LOC113985924, LOC113987090, LOC113987091, LOC113988477, LOC113988640, LOC113989777, LOC113989778, LOC113990242, LOC113990976, LOC113990977, LOC113991732, LOC113991914, LOC113991922, LOC113991924, LOC113991927, LOC113991973, LOC113991974, LOC113992595, LOC113993249, LOC113993251, LOC113993252, LOC113993332, LOC113993850, LOC113993883, LOC113993924, LOC113994312, LOC113994313, LOC113994825, LOC113994827, LOC113995311, LOC113995824, LOC113995825, LOC113996622, LOC113996656, LOC113998007, LOC113998655, LOC113998801, LOC113998954, LOC113999228, LOC113999625, LOC113999875, LOC114000009, LOC114000010, LOC114000332, LOC114000444, LOC114000445, LOC114001945, LOC114001949, LOC114001977, LOC114001978, LOC114002338, LOC114002450, LOC114002451, LOC114002452, LOC114002453, LOC114003802, LOC114003803, LOC114003808, LOC114003821, LOC114003822, LOC114003823, LRP6, NCSTN, NMBR, NPFFR2, NTRK2, OPRM1, PCDH15, PHB2, PTK2, RET, RGMB, S1PR3, SLC12A2, SLC14A1, SLC7A1, SLCO4C1, TACR1, TMC1
Pipra_filicauda	GO:0042611	MHC protein complex	4.3738	2.10569e-05	LOC113992825, LOC113992826, LOC113997788, LOC113998699, LOC113998703, LOC113998704, LOC113998761, LOC113998762, LOC113999663, LOC113999664, LOC113999666, LOC114001397, LOC114002243, LOC114002335, LOC114003855
Pipra_filicauda	GO:0042613	MHC class II protein complex	4.3738	2.10569e-05	LOC113992825, LOC113992826, LOC113997788, LOC113998699, LOC113998703, LOC113998704, LOC113998761, LOC113998762, LOC113999663, LOC113999664, LOC113999666, LOC114001397, LOC114002243, LOC114002335, LOC114003855
Pipra_filicauda	GO:0005882	intermediate filament	2.71109	2.11111e-05	INA, LOC113983096, LOC113983099, LOC113983100, LOC113983101, LOC113983102, LOC113983103, LOC113999874, LOC113999880, LOC113999881, LOC113999884, LOC113999889, LOC113999890, LOC113999893, LOC114000387, LOC114000389, LOC114000390, LOC114000391, LOC114000392, LOC114000395, LOC114000396, LOC114002350, LOC114002352, LOC114002353, LOC114002354, LOC114002355, LOC114002361, LOC114002362, LOC114002367
Pipra_filicauda	GO:0016020	membrane	1.18748	0.000407833	A4GALT, ABHD12, ACER3, ACSL1, ADCY2, ADGRB1, ALG11, ALG5, AMER1, ANKRD13C, ANO1, ANXA4, AP3B1, ARSK, ATP5PO, ATP6AP1, B3GALNT2, B3GALT5, B4GALT4, BCAP29, BDKRB2, BNIP3, C2CD2L, CARD19, CCDC90B, CD226, CD83, CDC42, CDS2, CEPT1, CGRRF1, CHRM5, CHRNA10, CLDN23, CLPTM1L, CLSTN1, CNIH1, CNMD, CNNM4, COPS8, CTXN3, CUNH16orf91, DCHS1, DIRAS3, DNAJA1, DNAJB14, DNAJC15, DNAJC16, DNAJC25, DRAM2, ENPP3, EPB41L2, EPHA1, EPHA7, ERG28, ERGIC3, F2R, F2RL1, FAIM2, FAM171B, FAM174A, FAM189A2, FER1L5, FRAS1, FREM1, FXYD3, FYB1, FZD3, GALNT12, GALNT17, GAS1, GCNT1, GFRAL, GHR, GOLGA7B, GOLGB1, GOLPH3, GPR119, GPR18, GPR35, GPRC6A, GRIK2, GRIN3A, GSG1L2, HACD4, HCN1, HMGCR, HS6ST3, HTR1D, HTR5A, IFNAR1, IL10RB, IL15RA, IL18R1, IL7R, ITGB5, JAM2, KCNE2, KCNE3, KRAS, KRIT1, LACTBL1, LAG3, LAPTM5, LETMD1, LMAN2L, LMBRD2, LOC113982030, LOC113982207, LOC113982209, LOC113982893, LOC113983086, LOC113983328, LOC113983329, LOC113983515, LOC113983518, LOC113983582, LOC113983963, LOC113984040, LOC113984047, LOC113984050, LOC113984051, LOC113984819, LOC113985233, LOC113985513, LOC113985924, LOC113986012, LOC113986084, LOC113986181, LOC113986217, LOC113986219, LOC113986240, LOC113986435, LOC113986719, LOC113986789, LOC113986849, LOC113987082, LOC113987083, LOC113987090, LOC113987091, LOC113987313, LOC113987501, LOC113987561, LOC113987620, LOC113988477, LOC113988604, LOC113988621, LOC113988640, LOC113988642, LOC113988650, LOC113989361, LOC113989403, LOC113989416, LOC113989607, LOC113989694, LOC113989695, LOC113989713, LOC113989777, LOC113989778, LOC113989779, LOC113989783, LOC113989791, LOC113989794, LOC113990131, LOC113990133, LOC113990242, LOC113990976, LOC113990977, LOC113991043, LOC113991046, LOC113991732, LOC113991914, LOC113991922, LOC113991923, LOC113991924, LOC113991927, LOC113991973, LOC113991974, LOC113992013, LOC113992093, LOC113992191, LOC113992594, LOC113992595, LOC113992673, LOC113993003, LOC113993249, LOC113993251, LOC113993252, LOC113993332, LOC113993556, LOC113993850, LOC113993882, LOC113993883, LOC113993924, LOC113993965, LOC113994312, LOC113994313, LOC113994726, LOC113994825, LOC113994827, LOC113994828, LOC113995185, LOC113995311, LOC113995315, LOC113995512, LOC113995569, LOC113995821, LOC113995824, LOC113995825, LOC113996387, LOC113996622, LOC113996656, LOC113996661, LOC113996972, LOC113996991, LOC113997197, LOC113997198, LOC113997199, LOC113997200, LOC113997337, LOC113997793, LOC113997799, LOC113997819, LOC113998007, LOC113998100, LOC113998216, LOC113998468, LOC113998655, LOC113998706, LOC113998716, LOC113998801, LOC113998954, LOC113999023, LOC113999228, LOC113999375, LOC113999625, LOC113999717, LOC113999875, LOC113999902, LOC113999916, LOC114000009, LOC114000010, LOC114000013, LOC114000332, LOC114000442, LOC114000444, LOC114000445, LOC114000508, LOC114000510, LOC114000539, LOC114000541, LOC114000542, LOC114000607, LOC114000920, LOC114001388, LOC114001389, LOC114001390, LOC114001945, LOC114001949, LOC114001977, LOC114001978, LOC114002338, LOC114002450, LOC114002451, LOC114002452, LOC114002453, LOC114002501, LOC114003335, LOC114003802, LOC114003803, LOC114003808, LOC114003821, LOC114003822, LOC114003823, LOC114003830, LOC114003858, LOC114003860, LOC114003864, LOC114003865, LOC114003908, LPCAT3, LRP6, MAL, MAMDC2, MANSC1, MAP1LC3A, MAVS, MCTP1, MEGF10, MEP1A, MERTK, MLC1, MMP24, MPEG1, MSTO1, MTDH, MTMR3, MYO10, NCSTN, NDUFAF2, NINJ1, NMBR, NPFFR2, NRAS, NTRK2, NUP98, OBSCN, OPRM1, OXGR1, PAM, PAQR8, PCDH15, PCSK5, PHB2, PIRT, PLXNC1, PNPLA4, PRLR, PRSS55, PTK2, RAB11FIP5, RAB33B, RAB9A, RAMP3, REEP5, RET, RETREG1, RETSAT, RFESD, RGMB, RMDN3, RNF121, RXFP3, RYR3, S1PR3, SDHA, SEC22C, SEH1L, SEL1L3, SELENOI, SEMA4D, SH3GL2, SLC12A2, SLC12A4, SLC14A1, SLC15A1, SLC20A1, SLC24A2, SLC25A27, SLC25A46, SLC2A12, SLC30A10, SLC36A4, SLC45A1, SLC49A3, SLC4A4, SLC4A5, SLC5A3, SLC7A1, SLCO4C1, SLITRK6, SMIM15, SMIM30, SMIM8, SNX18, SNX19, SPRED1, SQLE, SSR2, ST3GAL1, STIM1, SUSD1, SV2C, SYT1, SYT4, TACR1, TMC1, TMED7, TMEM117, TMEM139, TMEM14A, TMEM175, TMEM18, TMEM19, TMEM204, TMEM215, TMEM230, TMEM38B, TMEM39A, TMX1, TNFSF13B, TPO, TSHR, TSPAN12, UAP1L1, YKT6
Pipra_filicauda	GO:0099080	supramolecular complex	1.79846	0.00340119	AGO2, CENPH, DNAH9, HAUS1, INA, KATNAL2, KIF9, LOC113983096, LOC113983099, LOC113983100, LOC113983101, LOC113983102, LOC113983103, LOC113995450, LOC113997190, LOC113999874, LOC113999880, LOC113999881, LOC113999884, LOC113999889, LOC113999890, LOC113999893, LOC114000387, LOC114000389, LOC114000390, LOC114000391, LOC114000392, LOC114000395, LOC114000396, LOC114001298, LOC114002350, LOC114002352, LOC114002353, LOC114002354, LOC114002355, LOC114002361, LOC114002362, LOC114002367, MAP1B, SEH1L, TRIM54, TUBGCP4
Pipra_filicauda	GO:0099513	polymeric cytoskeletal fiber	1.82181	0.00787377	DNAH9, HAUS1, INA, KATNAL2, KIF9, LOC113983096, LOC113983099, LOC113983100, LOC113983101, LOC113983102, LOC113983103, LOC113999874, LOC113999880, LOC113999881, LOC113999884, LOC113999889, LOC113999890, LOC113999893, LOC114000387, LOC114000389, LOC114000390, LOC114000391, LOC114000392, LOC114000395, LOC114000396, LOC114002350, LOC114002352, LOC114002353, LOC114002354, LOC114002355, LOC114002361, LOC114002362, LOC114002367, MAP1B, TRIM54, TUBGCP4
Pipra_filicauda	GO:0099081	supramolecular polymer	1.79951	0.00792471	DNAH9, HAUS1, INA, KATNAL2, KIF9, LOC113983096, LOC113983099, LOC113983100, LOC113983101, LOC113983102, LOC113983103, LOC113999874, LOC113999880, LOC113999881, LOC113999884, LOC113999889, LOC113999890, LOC113999893, LOC114000387, LOC114000389, LOC114000390, LOC114000391, LOC114000392, LOC114000395, LOC114000396, LOC114002350, LOC114002352, LOC114002353, LOC114002354, LOC114002355, LOC114002361, LOC114002362, LOC114002367, MAP1B, TRIM54, TUBGCP4
Pipra_filicauda	GO:0099512	supramolecular fiber	1.79951	0.00792471	DNAH9, HAUS1, INA, KATNAL2, KIF9, LOC113983096, LOC113983099, LOC113983100, LOC113983101, LOC113983102, LOC113983103, LOC113999874, LOC113999880, LOC113999881, LOC113999884, LOC113999889, LOC113999890, LOC113999893, LOC114000387, LOC114000389, LOC114000390, LOC114000391, LOC114000392, LOC114000395, LOC114000396, LOC114002350, LOC114002352, LOC114002353, LOC114002354, LOC114002355, LOC114002361, LOC114002362, LOC114002367, MAP1B, TRIM54, TUBGCP4
Pipra_filicauda	GO:0098797	plasma membrane protein complex	1.80916	0.03643	C6, C7, CD79B, ITGA2, LOC113986459, LOC113986460, LOC113987247, LOC113992825, LOC113992826, LOC113996380, LOC113997788, LOC113998699, LOC113998703, LOC113998704, LOC113998761, LOC113998762, LOC113999663, LOC113999664, LOC113999666, LOC114000506, LOC114001397, LOC114002243, LOC114002335, LOC114002458, LOC114003423, LOC114003855
Pipra_filicauda	GO:0004984	olfactory receptor activity	8.12731	2.35936e-50	LOC113982030, LOC113983328, LOC113983329, LOC113983515, LOC113983518, LOC113983582, LOC113984047, LOC113984050, LOC113984051, LOC113985924, LOC113987082, LOC113987090, LOC113987091, LOC113988640, LOC113988650, LOC113989777, LOC113989778, LOC113989779, LOC113989783, LOC113989791, LOC113989794, LOC113991732, LOC113991914, LOC113991922, LOC113991923, LOC113991924, LOC113991927, LOC113991973, LOC113991974, LOC113992594, LOC113992595, LOC113993249, LOC113993251, LOC113993252, LOC113993850, LOC113993924, LOC113994312, LOC113994825, LOC113994827, LOC113994828, LOC113995311, LOC113995821, LOC113995824, LOC113995825, LOC113996387, LOC113996622, LOC113996656, LOC113998655, LOC113998801, LOC113998954, LOC113999228, LOC113999625, LOC113999875, LOC114000009, LOC114000010, LOC114000013, LOC114000444, LOC114000445, LOC114001945, LOC114001949, LOC114001977, LOC114001978, LOC114002338, LOC114002450, LOC114002451, LOC114002452, LOC114002453, LOC114003802, LOC114003803, LOC114003808, LOC114003821, LOC114003822, LOC114003823
Pipra_filicauda	GO:0004888	transmembrane signaling receptor activity	2.4954	3.12555e-21	ADGRB1, BDKRB2, CHRM5, CHRNA10, EPHA1, EPHA7, F2R, F2RL1, FZD3, GHR, GPR119, GPR18, GPR35, GPRC6A, GRIK2, GRIN3A, HTR1D, HTR5A, IL15RA, IL18R1, IL7R, LOC113982030, LOC113983328, LOC113983329, LOC113983515, LOC113983518, LOC113983582, LOC113984047, LOC113984050, LOC113984051, LOC113984819, LOC113985233, LOC113985513, LOC113985924, LOC113986084, LOC113986240, LOC113986435, LOC113986719, LOC113986789, LOC113986849, LOC113987082, LOC113987090, LOC113987091, LOC113987313, LOC113987501, LOC113987561, LOC113987620, LOC113988477, LOC113988640, LOC113988642, LOC113988650, LOC113989777, LOC113989778, LOC113989779, LOC113989783, LOC113989791, LOC113989794, LOC113991732, LOC113991914, LOC113991922, LOC113991923, LOC113991924, LOC113991927, LOC113991973, LOC113991974, LOC113992594, LOC113992595, LOC113993249, LOC113993251, LOC113993252, LOC113993850, LOC113993924, LOC113994312, LOC113994825, LOC113994827, LOC113994828, LOC113995311, LOC113995512, LOC113995821, LOC113995824, LOC113995825, LOC113996380, LOC113996387, LOC113996622, LOC113996656, LOC113997819, LOC113998468, LOC113998655, LOC113998801, LOC113998954, LOC113999228, LOC113999625, LOC113999875, LOC114000009, LOC114000010, LOC114000013, LOC114000444, LOC114000445, LOC114001945, LOC114001949, LOC114001977, LOC114001978, LOC114002338, LOC114002450, LOC114002451, LOC114002452, LOC114002453, LOC114003423, LOC114003802, LOC114003803, LOC114003808, LOC114003821, LOC114003822, LOC114003823, LOC114003830, LOC114003908, LRP6, MERTK, NMBR, NPFFR2, NTRK2, OPRM1, OXGR1, PLXNC1, PRLR, RET, RXFP3, S1PR3, TACR1, TSHR
Pipra_filicauda	GO:0038023	signaling receptor activity	2.3436	1.99615e-19	ADGRB1, BDKRB2, CHRM5, CHRNA10, EPHA1, EPHA7, F2R, F2RL1, FZD3, GFRAL, GHR, GPR119, GPR18, GPR35, GPRC6A, GRIK2, GRIN3A, HTR1D, HTR5A, IL15RA, IL18R1, IL7R, LOC113982030, LOC113983328, LOC113983329, LOC113983515, LOC113983518, LOC113983582, LOC113984047, LOC113984050, LOC113984051, LOC113984819, LOC113985233, LOC113985513, LOC113985924, LOC113986084, LOC113986240, LOC113986435, LOC113986719, LOC113986789, LOC113986849, LOC113987082, LOC113987090, LOC113987091, LOC113987313, LOC113987501, LOC113987561, LOC113987620, LOC113988477, LOC113988640, LOC113988642, LOC113988650, LOC113989777, LOC113989778, LOC113989779, LOC113989783, LOC113989791, LOC113989794, LOC113991732, LOC113991914, LOC113991922, LOC113991923, LOC113991924, LOC113991927, LOC113991973, LOC113991974, LOC113992594, LOC113992595, LOC113993249, LOC113993251, LOC113993252, LOC113993850, LOC113993924, LOC113994312, LOC113994825, LOC113994827, LOC113994828, LOC113995311, LOC113995512, LOC113995821, LOC113995824, LOC113995825, LOC113996380, LOC113996387, LOC113996622, LOC113996656, LOC113997819, LOC113998468, LOC113998655, LOC113998801, LOC113998954, LOC113999228, LOC113999625, LOC113999875, LOC114000009, LOC114000010, LOC114000013, LOC114000444, LOC114000445, LOC114001945, LOC114001949, LOC114001977, LOC114001978, LOC114002338, LOC114002450, LOC114002451, LOC114002452, LOC114002453, LOC114003423, LOC114003802, LOC114003803, LOC114003808, LOC114003821, LOC114003822, LOC114003823, LOC114003830, LOC114003908, LRP6, MERTK, NMBR, NPFFR2, NTRK2, OPRM1, OXGR1, PLXNC1, PRLR, RAMP3, RET, RXFP3, S1PR3, TACR1, THRB, TSHR
Pipra_filicauda	GO:0060089	molecular transducer activity	2.3436	1.99615e-19	ADGRB1, BDKRB2, CHRM5, CHRNA10, EPHA1, EPHA7, F2R, F2RL1, FZD3, GFRAL, GHR, GPR119, GPR18, GPR35, GPRC6A, GRIK2, GRIN3A, HTR1D, HTR5A, IL15RA, IL18R1, IL7R, LOC113982030, LOC113983328, LOC113983329, LOC113983515, LOC113983518, LOC113983582, LOC113984047, LOC113984050, LOC113984051, LOC113984819, LOC113985233, LOC113985513, LOC113985924, LOC113986084, LOC113986240, LOC113986435, LOC113986719, LOC113986789, LOC113986849, LOC113987082, LOC113987090, LOC113987091, LOC113987313, LOC113987501, LOC113987561, LOC113987620, LOC113988477, LOC113988640, LOC113988642, LOC113988650, LOC113989777, LOC113989778, LOC113989779, LOC113989783, LOC113989791, LOC113989794, LOC113991732, LOC113991914, LOC113991922, LOC113991923, LOC113991924, LOC113991927, LOC113991973, LOC113991974, LOC113992594, LOC113992595, LOC113993249, LOC113993251, LOC113993252, LOC113993850, LOC113993924, LOC113994312, LOC113994825, LOC113994827, LOC113994828, LOC113995311, LOC113995512, LOC113995821, LOC113995824, LOC113995825, LOC113996380, LOC113996387, LOC113996622, LOC113996656, LOC113997819, LOC113998468, LOC113998655, LOC113998801, LOC113998954, LOC113999228, LOC113999625, LOC113999875, LOC114000009, LOC114000010, LOC114000013, LOC114000444, LOC114000445, LOC114001945, LOC114001949, LOC114001977, LOC114001978, LOC114002338, LOC114002450, LOC114002451, LOC114002452, LOC114002453, LOC114003423, LOC114003802, LOC114003803, LOC114003808, LOC114003821, LOC114003822, LOC114003823, LOC114003830, LOC114003908, LRP6, MERTK, NMBR, NPFFR2, NTRK2, OPRM1, OXGR1, PLXNC1, PRLR, RAMP3, RET, RXFP3, S1PR3, TACR1, THRB, TSHR
Pipra_filicauda	GO:0004930	G protein-coupled receptor activity	2.77552	3.78738e-19	ADGRB1, BDKRB2, CHRM5, F2R, F2RL1, GPR119, GPR18, GPR35, GPRC6A, HTR1D, HTR5A, LOC113982030, LOC113983328, LOC113983329, LOC113983515, LOC113983518, LOC113983582, LOC113984050, LOC113984051, LOC113984819, LOC113985233, LOC113985513, LOC113985924, LOC113986084, LOC113986240, LOC113986719, LOC113986789, LOC113986849, LOC113987082, LOC113987090, LOC113987091, LOC113987313, LOC113987501, LOC113987561, LOC113987620, LOC113988640, LOC113988642, LOC113989777, LOC113989778, LOC113989779, LOC113989791, LOC113991732, LOC113991914, LOC113991922, LOC113991923, LOC113991924, LOC113991927, LOC113991973, LOC113991974, LOC113992595, LOC113993249, LOC113993251, LOC113993252, LOC113993850, LOC113993924, LOC113994312, LOC113994825, LOC113994827, LOC113995311, LOC113995512, LOC113995824, LOC113995825, LOC113996622, LOC113996656, LOC113998655, LOC113998801, LOC113998954, LOC113999228, LOC113999625, LOC113999875, LOC114000009, LOC114000010, LOC114000444, LOC114000445, LOC114001945, LOC114001949, LOC114001977, LOC114001978, LOC114002338, LOC114002450, LOC114002451, LOC114002452, LOC114002453, LOC114003802, LOC114003803, LOC114003808, LOC114003821, LOC114003822, LOC114003823, NMBR, NPFFR2, OPRM1, OXGR1, RXFP3, S1PR3, TACR1, TSHR
Pipra_filicauda	GO:0005200	structural constituent of cytoskeleton	3.11732	2.15889e-06	LOC113983096, LOC113983099, LOC113983100, LOC113983101, LOC113983102, LOC113983103, LOC113999874, LOC113999880, LOC113999881, LOC113999884, LOC113999889, LOC113999890, LOC113999893, LOC114000387, LOC114000389, LOC114000390, LOC114000391, LOC114000392, LOC114000395, LOC114000396, LOC114002350, LOC114002352, LOC114002353, LOC114002354, LOC114002355, LOC114002361, LOC114002362, LOC114002367
Pipra_filicauda	GO:0004364	glutathione transferase activity	5.71509	0.00194495	LOC113984985, LOC113984987, LOC113990707, LOC113990807, LOC113990865, LOC113990970, LOC113991029
Pipra_filicauda	GO:0004519	endonuclease activity	2.69841	0.0105421	AGO2, DICER1, GEN1, LOC113982121, LOC113982125, LOC113982136, LOC113982163, LOC113982198, LOC113982210, LOC113982229, LOC113982975, POP4, YBEY
Pipra_filicauda	GO:0016765	transferase activity, transferring alkyl or aryl (other than methyl) groups	2.98698	0.0180176	FNTA, LOC113984985, LOC113984987, LOC113990707, LOC113990807, LOC113990865, LOC113990970, LOC113991029, LOC114000690, PTAR1
Pipra_filicauda	GO:0005198	structural molecule activity	1.571	0.030768	CLDN23, EPB41L2, LOC113983096, LOC113983099, LOC113983100, LOC113983101, LOC113983102, LOC113983103, LOC113988018, LOC113988021, LOC113988028, LOC113999874, LOC113999880, LOC113999881, LOC113999884, LOC113999889, LOC113999890, LOC113999893, LOC114000387, LOC114000389, LOC114000390, LOC114000391, LOC114000392, LOC114000395, LOC114000396, LOC114002350, LOC114002352, LOC114002353, LOC114002354, LOC114002355, LOC114002361, LOC114002362, LOC114002367, LOC114003835, MRPS16, MRPS30, MRPS5, MRPS6, NUP155, NUP98, RPL17, RPL30, SEH1L, SNTG2
Sporothrix_schenckii_1099-18	GO:0097659	nucleic acid-templated transcription	1.84459	0.0284102	SPSK_00006, SPSK_00020, SPSK_00041, SPSK_00097, SPSK_00196, SPSK_00995, SPSK_01457, SPSK_01463, SPSK_01545, SPSK_01611, SPSK_01745, SPSK_02263, SPSK_03003, SPSK_03086, SPSK_03107, SPSK_04812, SPSK_04861, SPSK_04951, SPSK_04996, SPSK_05021, SPSK_05085, SPSK_06946, SPSK_07014, SPSK_07075, SPSK_07095, SPSK_08351, SPSK_08466, SPSK_08478, SPSK_08504, SPSK_08666, SPSK_08768, SPSK_08944, SPSK_09134, SPSK_10938
Sporothrix_schenckii_1099-18	GO:0006351	transcription, DNA-templated	1.84459	0.0284102	SPSK_00006, SPSK_00020, SPSK_00041, SPSK_00097, SPSK_00196, SPSK_00995, SPSK_01457, SPSK_01463, SPSK_01545, SPSK_01611, SPSK_01745, SPSK_02263, SPSK_03003, SPSK_03086, SPSK_03107, SPSK_04812, SPSK_04861, SPSK_04951, SPSK_04996, SPSK_05021, SPSK_05085, SPSK_06946, SPSK_07014, SPSK_07075, SPSK_07095, SPSK_08351, SPSK_08466, SPSK_08478, SPSK_08504, SPSK_08666, SPSK_08768, SPSK_08944, SPSK_09134, SPSK_10938
Sporothrix_schenckii_1099-18	GO:0042128	nitrate assimilation	8.02939	0.0284102	SPSK_02946, SPSK_02996, SPSK_03256, SPSK_05855
Sporothrix_schenckii_1099-18	GO:2001057	reactive nitrogen species metabolic process	8.02939	0.0284102	SPSK_02946, SPSK_02996, SPSK_03256, SPSK_05855
Sporothrix_schenckii_1099-18	GO:0042126	nitrate metabolic process	8.02939	0.0284102	SPSK_02946, SPSK_02996, SPSK_03256, SPSK_05855
Sporothrix_schenckii_1099-18	GO:0003674	molecular_function	1.08907	0.0198917	SPSK_00006, SPSK_00015, SPSK_00016, SPSK_00020, SPSK_00038, SPSK_00041, SPSK_00044, SPSK_00052, SPSK_00053, SPSK_00056, SPSK_00097, SPSK_00103, SPSK_00135, SPSK_00140, SPSK_00143, SPSK_00162, SPSK_00172, SPSK_00196, SPSK_00210, SPSK_00219, SPSK_00221, SPSK_00234, SPSK_00256, SPSK_00264, SPSK_00308, SPSK_00314, SPSK_00340, SPSK_00345, SPSK_00386, SPSK_00397, SPSK_00406, SPSK_00419, SPSK_00428, SPSK_00431, SPSK_00455, SPSK_00461, SPSK_00465, SPSK_00471, SPSK_00477, SPSK_00478, SPSK_00485, SPSK_00493, SPSK_00505, SPSK_00516, SPSK_00526, SPSK_00538, SPSK_00540, SPSK_00550, SPSK_00556, SPSK_00570, SPSK_00591, SPSK_00598, SPSK_00606, SPSK_00609, SPSK_00689, SPSK_00709, SPSK_00734, SPSK_00741, SPSK_00772, SPSK_00784, SPSK_00793, SPSK_00811, SPSK_00825, SPSK_00880, SPSK_00906, SPSK_00976, SPSK_00995, SPSK_01013, SPSK_01037, SPSK_01118, SPSK_01140, SPSK_01168, SPSK_01178, SPSK_01182, SPSK_01365, SPSK_01371, SPSK_01389, SPSK_01410, SPSK_01446, SPSK_01448, SPSK_01457, SPSK_01463, SPSK_01488, SPSK_01545, SPSK_01547, SPSK_01553, SPSK_01565, SPSK_01569, SPSK_01573, SPSK_01574, SPSK_01584, SPSK_01597, SPSK_01611, SPSK_01632, SPSK_01636, SPSK_01646, SPSK_01649, SPSK_01669, SPSK_01697, SPSK_01698, SPSK_01712, SPSK_01732, SPSK_01749, SPSK_01789, SPSK_01802, SPSK_01815, SPSK_01846, SPSK_01864, SPSK_01872, SPSK_01920, SPSK_01934, SPSK_01948, SPSK_02017, SPSK_02137, SPSK_02147, SPSK_02155, SPSK_02163, SPSK_02171, SPSK_02181, SPSK_02242, SPSK_02251, SPSK_02263, SPSK_02269, SPSK_02290, SPSK_02297, SPSK_02303, SPSK_02325, SPSK_02370, SPSK_02373, SPSK_02380, SPSK_02409, SPSK_02446, SPSK_02450, SPSK_02466, SPSK_02511, SPSK_02522, SPSK_02552, SPSK_02720, SPSK_02800, SPSK_02938, SPSK_02946, SPSK_02996, SPSK_03003, SPSK_03030, SPSK_03071, SPSK_03086, SPSK_03099, SPSK_03107, SPSK_03121, SPSK_03164, SPSK_03185, SPSK_03206, SPSK_03214, SPSK_03217, SPSK_03249, SPSK_03256, SPSK_03264, SPSK_03275, SPSK_03325, SPSK_03364, SPSK_03410, SPSK_03424, SPSK_03456, SPSK_03491, SPSK_03495, SPSK_03505, SPSK_03520, SPSK_03556, SPSK_03590, SPSK_03615, SPSK_03854, SPSK_03895, SPSK_03911, SPSK_04009, SPSK_04042, SPSK_04068, SPSK_04088, SPSK_04096, SPSK_04118, SPSK_04130, SPSK_04133, SPSK_04180, SPSK_04219, SPSK_04235, SPSK_04249, SPSK_04250, SPSK_04264, SPSK_04269, SPSK_04352, SPSK_04414, SPSK_04500, SPSK_04516, SPSK_04600, SPSK_04629, SPSK_04742, SPSK_04812, SPSK_04828, SPSK_04855, SPSK_04861, SPSK_04871, SPSK_04880, SPSK_04882, SPSK_04885, SPSK_04902, SPSK_04907, SPSK_04951, SPSK_04970, SPSK_04973, SPSK_04975, SPSK_04978, SPSK_04996, SPSK_05016, SPSK_05019, SPSK_05021, SPSK_05030, SPSK_05053, SPSK_05084, SPSK_05085, SPSK_05124, SPSK_05144, SPSK_05160, SPSK_05163, SPSK_05181, SPSK_05207, SPSK_05209, SPSK_05211, SPSK_05226, SPSK_05232, SPSK_05242, SPSK_05255, SPSK_05264, SPSK_05280, SPSK_05294, SPSK_05315, SPSK_05325, SPSK_05332, SPSK_05353, SPSK_05427, SPSK_05467, SPSK_05470, SPSK_05494, SPSK_05508, SPSK_05537, SPSK_05581, SPSK_05745, SPSK_05840, SPSK_05855, SPSK_05881, SPSK_05892, SPSK_05901, SPSK_05926, SPSK_05938, SPSK_05954, SPSK_05986, SPSK_06016, SPSK_06017, SPSK_06072, SPSK_06073, SPSK_06090, SPSK_06095, SPSK_06153, SPSK_06158, SPSK_06178, SPSK_06208, SPSK_06226, SPSK_06254, SPSK_06259, SPSK_06260, SPSK_06265, SPSK_06269, SPSK_06273, SPSK_06288, SPSK_06297, SPSK_06350, SPSK_06359, SPSK_06382, SPSK_06408, SPSK_06424, SPSK_06440, SPSK_06466, SPSK_06491, SPSK_06500, SPSK_06557, SPSK_06588, SPSK_06605, SPSK_06653, SPSK_06700, SPSK_06871, SPSK_06890, SPSK_06919, SPSK_06932, SPSK_06946, SPSK_06972, SPSK_07009, SPSK_07014, SPSK_07023, SPSK_07034, SPSK_07075, SPSK_07081, SPSK_07085, SPSK_07091, SPSK_07095, SPSK_07125, SPSK_07133, SPSK_07139, SPSK_07152, SPSK_07164, SPSK_07183, SPSK_07211, SPSK_07238, SPSK_07249, SPSK_07278, SPSK_07283, SPSK_07292, SPSK_07294, SPSK_07297, SPSK_07303, SPSK_07327, SPSK_07340, SPSK_07348, SPSK_07350, SPSK_07362, SPSK_07366, SPSK_07372, SPSK_07380, SPSK_07387, SPSK_07399, SPSK_07400, SPSK_07412, SPSK_07439, SPSK_07463, SPSK_07483, SPSK_07501, SPSK_07504, SPSK_07532, SPSK_07549, SPSK_07567, SPSK_07593, SPSK_07619, SPSK_07626, SPSK_07631, SPSK_07648, SPSK_07712, SPSK_07724, SPSK_07755, SPSK_07758, SPSK_07773, SPSK_07813, SPSK_07814, SPSK_07840, SPSK_07841, SPSK_07867, SPSK_07873, SPSK_07892, SPSK_07919, SPSK_07935, SPSK_07940, SPSK_07957, SPSK_07963, SPSK_07980, SPSK_08024, SPSK_08055, SPSK_08263, SPSK_08290, SPSK_08351, SPSK_08360, SPSK_08389, SPSK_08401, SPSK_08404, SPSK_08410, SPSK_08421, SPSK_08459, SPSK_08464, SPSK_08466, SPSK_08478, SPSK_08503, SPSK_08504, SPSK_08527, SPSK_08536, SPSK_08579, SPSK_08583, SPSK_08589, SPSK_08597, SPSK_08598, SPSK_08602, SPSK_08609, SPSK_08661, SPSK_08666, SPSK_08668, SPSK_08693, SPSK_08715, SPSK_08744, SPSK_08768, SPSK_08775, SPSK_08807, SPSK_08813, SPSK_08822, SPSK_08823, SPSK_08825, SPSK_08862, SPSK_08863, SPSK_08867, SPSK_08874, SPSK_08875, SPSK_08894, SPSK_08908, SPSK_08918, SPSK_08926, SPSK_08944, SPSK_08946, SPSK_08949, SPSK_08950, SPSK_08969, SPSK_08970, SPSK_08979, SPSK_08985, SPSK_08998, SPSK_08999, SPSK_09003, SPSK_09038, SPSK_09043, SPSK_09052, SPSK_09063, SPSK_09069, SPSK_09080, SPSK_09094, SPSK_09098, SPSK_09100, SPSK_09137, SPSK_09145, SPSK_09146, SPSK_09149, SPSK_09156, SPSK_09165, SPSK_09167, SPSK_09170, SPSK_09176, SPSK_09187, SPSK_09195, SPSK_09206, SPSK_09217, SPSK_09246, SPSK_09253, SPSK_09269, SPSK_09281, SPSK_09299, SPSK_09308, SPSK_09316, SPSK_09321, SPSK_09324, SPSK_09346, SPSK_09371, SPSK_09377, SPSK_09389, SPSK_09429, SPSK_09463, SPSK_09469, SPSK_09476, SPSK_09509, SPSK_09521, SPSK_09536, SPSK_09541, SPSK_09542, SPSK_09544, SPSK_09589, SPSK_09598, SPSK_09615, SPSK_09643, SPSK_09655, SPSK_09667, SPSK_09764, SPSK_09787, SPSK_09797, SPSK_09812, SPSK_09826, SPSK_09858, SPSK_09871, SPSK_09890, SPSK_09908, SPSK_09918, SPSK_09958, SPSK_10022, SPSK_10102, SPSK_10283, SPSK_10284, SPSK_10287, SPSK_10296, SPSK_10319, SPSK_10337, SPSK_10343, SPSK_10364, SPSK_10372, SPSK_10391, SPSK_10418, SPSK_10467, SPSK_10508, SPSK_10680, SPSK_10745, SPSK_10746, SPSK_10857, SPSK_10870, SPSK_10938, SPSK_10961, SPSK_10970, SPSK_10978
Bos_taurus	GO:0006631	fatty acid metabolic process	2.52185	5.19967e-08	ABHD3, ACACA, ACADL, ACADM, ACAT1, ACOT2, ACOT4, ACSM2B, ACSM3, ACSM5, AKR1C3, ALOX15, ALOX5, ATP6V1B1, CBR4, CPT2, CROT, CYP2C19, CYP2C87, CYP2E1, DECR1, DEGS1, ECHDC1, ECHDC2, ECHS1, ELOVL7, GLYATL2, HACL1, HSD17B10, HSD17B12, HSD17B4, LOC112449293, LOC505468, LOC506594, LOC512541, LOC522146, LOC530653, LOC540627, LOC782061, LOC785540, LOC785762, MBLAC2, MGST3, NAAA, PEX5, PHYH, PLA2G2F, PM20D1, PNPLA8, PTGR1, PTGS2, SGPL1, THEM4
Bos_taurus	GO:0032787	monocarboxylic acid metabolic process	1.9949	5.827e-06	ABHD3, ACACA, ACADL, ACADM, ACAT1, ACOT2, ACOT4, ACSM2B, ACSM3, ACSM5, ADH1C, ADPGK, AKR1A1, AKR1C3, AKR1D1, ALOX15, ALOX5, AMACR, ATP6V1B1, BTD, CBR4, CPT2, CROT, CYP2C19, CYP2C87, CYP2E1, CYP7A1, DECR1, DEGS1, ECHDC1, ECHDC2, ECHS1, ELOVL7, GLYAT, GLYATL2, HACL1, HSD17B10, HSD17B12, HSD17B4, LDHB, LOC112449293, LOC505468, LOC506594, LOC512541, LOC522146, LOC530653, LOC540627, LOC782061, LOC785540, LOC785762, MBLAC2, MGST3, MPC2, NAAA, PEX5, PHYH, PLA2G2F, PM20D1, PNPLA8, PTGR1, PTGS2, SGPL1, THEM4, VNN1
Bos_taurus	GO:0044598	doxorubicin metabolic process	7.73024	4.65921e-05	AKR1A1, AKR1C3, CBR4, LOC112449293, LOC506594, LOC782061, LOC785762, SULT1C4
Bos_taurus	GO:0030638	polyketide metabolic process	7.73024	4.65921e-05	AKR1A1, AKR1C3, CBR4, LOC112449293, LOC506594, LOC782061, LOC785762, SULT1C4
Bos_taurus	GO:0001676	long-chain fatty acid metabolic process	3.4259	7.64836e-05	ACADL, ACOT4, ALOX15, ALOX5, CPT2, CYP2C19, CYP2C87, CYP2E1, GLYATL2, HACL1, LOC505468, LOC522146, LOC540627, LOC785540, MGST3, PLA2G2F, PNPLA8, PTGS2
Bos_taurus	GO:0033559	unsaturated fatty acid metabolic process	3.06738	8.05568e-05	AKR1C3, ALOX15, ALOX5, ATP6V1B1, CYP2C19, CYP2C87, CYP2E1, ELOVL7, LOC112449293, LOC505468, LOC506594, LOC522146, LOC540627, LOC782061, LOC785540, LOC785762, MGST3, PLA2G2F, PNPLA8, PTGR1, PTGS2
Bos_taurus	GO:0006629	lipid metabolic process	1.52936	8.1214e-05	AADAC, AASDH, ABHD3, ABO, ACACA, ACADL, ACADM, ACAT1, ACOT2, ACOT4, ACSBG2, ACSM2B, ACSM3, ACSM5, ADH1C, AKR1A1, AKR1C3, AKR1D1, ALG10, ALOX15, ALOX5, AMACR, APOBEC1, ASMT, ATP6V1B1, C13H20orf173, CBR4, CNEP1R1, CPT2, CRLS1, CROT, CYP2C19, CYP2C87, CYP2E1, CYP3A24, CYP3A5, CYP7A1, DECR1, DEGS1, DGKE, DHCR7, ECHDC1, ECHDC2, ECHS1, ELOVL7, FIG4, FMO5, FUCA1, FUT2, GDPD4, GGTA1, GLYATL2, GM2A, GPCPD1, HACL1, HSD17B10, HSD17B12, HSD17B3, HSD17B4, HSD17B6, HSD17B7, LIPF, LOC100138638, LOC100139075, LOC112443425, LOC112449293, LOC505468, LOC506594, LOC512541, LOC522146, LOC527409, LOC530653, LOC538702, LOC540627, LOC615045, LOC618367, LOC782061, LOC785540, LOC785762, LSS, MBLAC2, MGST3, NAAA, NCEH1, PEX5, PHYH, PI4K2B, PLA2G2A, PLA2G2D1, PLA2G2D4, PLA2G2F, PLCL1, PM20D1, PNLIPRP3, PNPLA8, PRKAB2, PTDSS2, PTGR1, PTGS2, SC5D, SCCPDH, SDR16C5, SDR42E1, SFTPB, SGMS1, SGPL1, SLC27A1, SLC27A6, SMG8, SPP1, SRD5A3, ST3GAL2, ST3GAL5, ST8SIA1, TAZ, THEM4, ZMPSTE24
Bos_taurus	GO:0019369	arachidonic acid metabolic process	4.18721	0.000146035	ALOX15, ALOX5, CYP2C19, CYP2C87, CYP2E1, LOC505468, LOC522146, LOC540627, LOC785540, MGST3, PLA2G2F, PNPLA8, PTGS2
Bos_taurus	GO:0006690	icosanoid metabolic process	2.99087	0.000179759	AKR1C3, ALOX15, ALOX5, ATP6V1B1, CYP2C19, CYP2C87, CYP2E1, LOC112449293, LOC505468, LOC506594, LOC522146, LOC540627, LOC782061, LOC785540, LOC785762, MGST3, PLA2G2F, PNPLA8, PTGR1, PTGS2
Bos_taurus	GO:0120254	olefinic compound metabolic process	3.05989	0.00020587	AKR1C3, ALOX15, ALOX5, CYP2C19, CYP2C87, CYP2E1, LOC112449293, LOC505468, LOC506594, LOC522146, LOC540627, LOC782061, LOC785540, LOC785762, MGST3, PLA2G2F, PNPLA8, PTGS2, SDR16C5
Bos_taurus	GO:0016137	glycoside metabolic process	5.65274	0.000231309	AKR1A1, AKR1C3, CBR4, FUCA1, LOC112449293, LOC506594, LOC782061, LOC785762, SULT1C4
Bos_taurus	GO:0006082	organic acid metabolic process	1.59283	0.000262119	AADAT, AASDH, AASDHPPT, ABHD3, ACACA, ACADL, ACADM, ACAT1, ACOT2, ACOT4, ACSM2B, ACSM3, ACSM5, ADH1C, ADPGK, AKR1A1, AKR1C3, AKR1D1, ALOX15, ALOX5, AMACR, ATP6V1B1, BTD, CBR4, CPT2, CROT, CYP2C19, CYP2C87, CYP2E1, CYP2J2, CYP7A1, DECR1, DEGS1, DIO1, ECHDC1, ECHDC2, ECHS1, ELOVL7, GLUD1, GLYAT, GLYATL2, GNPDA1, GPT2, HACL1, HSD17B10, HSD17B12, HSD17B4, IARS, IYD, KYAT3, LDHB, LGSN, LOC107132327, LOC112449293, LOC505468, LOC506594, LOC512541, LOC520638, LOC521656, LOC522146, LOC530653, LOC530929, LOC540627, LOC782061, LOC785540, LOC785762, MBLAC2, MGST3, MPC2, N6AMT1, NAAA, NPL, OCA2, PEX5, PHYH, PLA2G2F, PLOD2, PM20D1, PNPLA8, PTGR1, PTGS2, RARS, SGPL1, SLC23A2, SULT1C4, TDH, THEM4, VNN1
Bos_taurus	GO:0030647	aminoglycoside antibiotic metabolic process	7.32763	0.000262119	AKR1A1, AKR1C3, CBR4, LOC112449293, LOC506594, LOC782061, LOC785762
Bos_taurus	GO:0044597	daunorubicin metabolic process	7.32763	0.000262119	AKR1A1, AKR1C3, CBR4, LOC112449293, LOC506594, LOC782061, LOC785762
Bos_taurus	GO:0009437	carnitine metabolic process	7.32763	0.000262119	ACADL, ACADM, ALDH9A1, BBOX1, CPT2, CROT, TMLHE
Bos_taurus	GO:1902023	L-arginine transport	5.91136	0.000419578	LOC104968422, LOC112442239, LOC112442378, LOC525820, LOC527385, MGC138914, MGC139164, MGC157082
Bos_taurus	GO:1903400	L-arginine transmembrane transport	5.91136	0.000419578	LOC104968422, LOC112442239, LOC112442378, LOC525820, LOC527385, MGC138914, MGC139164, MGC157082
Bos_taurus	GO:0097638	L-arginine import across plasma membrane	5.91136	0.000419578	LOC104968422, LOC112442239, LOC112442378, LOC525820, LOC527385, MGC138914, MGC139164, MGC157082
Bos_taurus	GO:0019373	epoxygenase P450 pathway	6.76396	0.000459815	CYP2C19, CYP2C87, CYP2E1, LOC505468, LOC522146, LOC540627, LOC785540
Bos_taurus	GO:0044255	cellular lipid metabolic process	1.55103	0.000523335	ABHD3, ABO, ACACA, ACADL, ACADM, ACAT1, ACOT2, ACOT4, ACSM2B, ACSM3, ACSM5, ADH1C, AKR1C3, ALG10, ALOX15, ALOX5, APOBEC1, ATP6V1B1, C13H20orf173, CBR4, CPT2, CRLS1, CROT, CYP2C19, CYP2C87, CYP2E1, DECR1, DEGS1, DGKE, ECHDC1, ECHDC2, ECHS1, ELOVL7, FIG4, FUCA1, FUT2, GGTA1, GLYATL2, GM2A, GPCPD1, HACL1, HSD17B10, HSD17B12, HSD17B4, HSD17B6, LOC100138638, LOC100139075, LOC112443425, LOC112449293, LOC505468, LOC506594, LOC512541, LOC522146, LOC527409, LOC530653, LOC538702, LOC540627, LOC615045, LOC618367, LOC782061, LOC785540, LOC785762, LSS, MBLAC2, MGST3, NAAA, NCEH1, PEX5, PHYH, PI4K2B, PLA2G2A, PLA2G2D1, PLA2G2D4, PLA2G2F, PM20D1, PNPLA8, PTDSS2, PTGR1, PTGS2, SCCPDH, SDR16C5, SFTPB, SGMS1, SGPL1, SLC27A1, SRD5A3, ST3GAL2, ST8SIA1, TAZ, THEM4, ZMPSTE24
Bos_taurus	GO:0019752	carboxylic acid metabolic process	1.57984	0.00062414	AADAT, AASDH, AASDHPPT, ABHD3, ACACA, ACADL, ACADM, ACAT1, ACOT2, ACOT4, ACSM2B, ACSM3, ACSM5, ADH1C, ADPGK, AKR1A1, AKR1C3, AKR1D1, ALOX15, ALOX5, AMACR, ATP6V1B1, BTD, CBR4, CPT2, CROT, CYP2C19, CYP2C87, CYP2E1, CYP7A1, DECR1, DEGS1, DIO1, ECHDC1, ECHDC2, ECHS1, ELOVL7, GLUD1, GLYAT, GLYATL2, GNPDA1, GPT2, HACL1, HSD17B10, HSD17B12, HSD17B4, IARS, IYD, KYAT3, LDHB, LGSN, LOC112449293, LOC505468, LOC506594, LOC512541, LOC520638, LOC522146, LOC530653, LOC540627, LOC782061, LOC785540, LOC785762, MBLAC2, MGST3, MPC2, NAAA, NPL, OCA2, PEX5, PHYH, PLA2G2F, PLOD2, PM20D1, PNPLA8, PTGR1, PTGS2, RARS, SGPL1, SLC23A2, TDH, THEM4, VNN1
Bos_taurus	GO:1902644	tertiary alcohol metabolic process	5.58295	0.000631923	AKR1A1, AKR1C3, CBR4, LOC112449293, LOC506594, LOC782061, LOC785762, SULT1C4
Bos_taurus	GO:1903352	L-ornithine transmembrane transport	5.58295	0.000631923	LOC104968422, LOC112442239, LOC112442378, LOC525820, LOC527385, MGC138914, MGC139164, MGC157082
Bos_taurus	GO:0006805	xenobiotic metabolic process	3.2487	0.000631923	CYP2C19, CYP2C87, CYP2E1, CYP2J2, FMO5, LOC107132327, LOC505468, LOC521656, LOC522146, LOC530929, LOC540627, LOC785540, N6AMT1, NCEH1, SULT1C4
Bos_taurus	GO:0033875	ribonucleoside bisphosphate metabolic process	2.70143	0.000631923	AADAT, ACACA, ACAT1, ACOT2, ACOT4, ACOT6, ACSM2B, ACSM3, ACSM5, BAAT, CROT, ELOVL7, GLYAT, HSD17B4, LOC512541, LOC530653, MCEE, MPC2, SULT1C4, VNN1
Bos_taurus	GO:0033865	nucleoside bisphosphate metabolic process	2.70143	0.000631923	AADAT, ACACA, ACAT1, ACOT2, ACOT4, ACOT6, ACSM2B, ACSM3, ACSM5, BAAT, CROT, ELOVL7, GLYAT, HSD17B4, LOC512541, LOC530653, MCEE, MPC2, SULT1C4, VNN1
Bos_taurus	GO:0034032	purine nucleoside bisphosphate metabolic process	2.70143	0.000631923	AADAT, ACACA, ACAT1, ACOT2, ACOT4, ACOT6, ACSM2B, ACSM3, ACSM5, BAAT, CROT, ELOVL7, GLYAT, HSD17B4, LOC512541, LOC530653, MCEE, MPC2, SULT1C4, VNN1
Bos_taurus	GO:0043436	oxoacid metabolic process	1.56314	0.000707567	AADAT, AASDH, AASDHPPT, ABHD3, ACACA, ACADL, ACADM, ACAT1, ACOT2, ACOT4, ACSM2B, ACSM3, ACSM5, ADH1C, ADPGK, AKR1A1, AKR1C3, AKR1D1, ALOX15, ALOX5, AMACR, ATP6V1B1, BTD, CBR4, CPT2, CROT, CYP2C19, CYP2C87, CYP2E1, CYP7A1, DECR1, DEGS1, DIO1, ECHDC1, ECHDC2, ECHS1, ELOVL7, GLUD1, GLYAT, GLYATL2, GNPDA1, GPT2, HACL1, HSD17B10, HSD17B12, HSD17B4, IARS, IYD, KYAT3, LDHB, LGSN, LOC112449293, LOC505468, LOC506594, LOC512541, LOC520638, LOC522146, LOC530653, LOC540627, LOC782061, LOC785540, LOC785762, MBLAC2, MGST3, MPC2, NAAA, NPL, OCA2, PEX5, PHYH, PLA2G2F, PLOD2, PM20D1, PNPLA8, PTGR1, PTGS2, RARS, SGPL1, SLC23A2, SULT1C4, TDH, THEM4, VNN1
Bos_taurus	GO:0045329	carnitine biosynthetic process	12.5616	0.000707941	ACADM, ALDH9A1, BBOX1, TMLHE
Bos_taurus	GO:0034754	cellular hormone metabolic process	2.82637	0.000763633	ADH1C, AKR1C3, AKR1D1, ASMT, HSD17B10, HSD17B12, HSD17B4, HSD17B6, HSD17B7, LOC100138638, LOC100139075, LOC112449293, LOC506594, LOC782061, LOC785762, SDR16C5, SGPL1, SPP1
Bos_taurus	GO:0015822	ornithine transport	5.28911	0.000863872	LOC104968422, LOC112442239, LOC112442378, LOC525820, LOC527385, MGC138914, MGC139164, MGC157082
Bos_taurus	GO:0006637	acyl-CoA metabolic process	2.88578	0.000863872	AADAT, ACACA, ACAT1, ACOT2, ACOT4, ACOT6, ACSM2B, ACSM3, ACSM5, BAAT, ELOVL7, GLYAT, HSD17B4, LOC512541, LOC530653, MCEE, MPC2
Bos_taurus	GO:0035383	thioester metabolic process	2.88578	0.000863872	AADAT, ACACA, ACAT1, ACOT2, ACOT4, ACOT6, ACSM2B, ACSM3, ACSM5, BAAT, ELOVL7, GLYAT, HSD17B4, LOC512541, LOC530653, MCEE, MPC2
Bos_taurus	GO:0006577	amino-acid betaine metabolic process	5.8621	0.00109524	ACADL, ACADM, ALDH9A1, BBOX1, CPT2, CROT, TMLHE
Bos_taurus	GO:0015807	L-amino acid transport	3.08532	0.00160425	LOC104968422, LOC112442239, LOC112442378, LOC525820, LOC527385, MGC138914, MGC139164, MGC157082, SLC1A6, SLC25A12, SLC36A1, SLC36A2, SLC36A3, SLC38A4
Bos_taurus	GO:0001912	positive regulation of leukocyte mediated cytotoxicity	2.83079	0.00160842	BOLA, CD1B, CD1B5, KLRC1, KLRK1, LOC100140174, LOC100336869, LOC100847738, LOC100850276, LOC512286, LOC513869, LOC781726, LOC782529, SLAMF6, TAP2, ULBP21
Bos_taurus	GO:0002220	innate immune response activating cell surface receptor signaling pathway	4.78539	0.00168502	CLEC6A, KLRC1, KLRK1, LOC100140174, LOC100336869, LOC100847738, LOC513869, MBL2
Bos_taurus	GO:0015809	arginine transport	4.78539	0.00168502	LOC104968422, LOC112442239, LOC112442378, LOC525820, LOC527385, MGC138914, MGC139164, MGC157082
Bos_taurus	GO:0002758	innate immune response-activating signal transduction	4.78539	0.00168502	CLEC6A, KLRC1, KLRK1, LOC100140174, LOC100336869, LOC100847738, LOC513869, MBL2
Bos_taurus	GO:1903826	arginine transmembrane transport	4.78539	0.00168502	LOC104968422, LOC112442239, LOC112442378, LOC525820, LOC527385, MGC138914, MGC139164, MGC157082
Bos_taurus	GO:0034308	primary alcohol metabolic process	3.03212	0.00178137	ADH1C, AKR1A1, AKR1C3, CBR4, HSD17B6, LOC100138638, LOC100139075, LOC112449293, LOC506594, LOC782061, LOC785762, NAAA, SDR16C5, SULT1C4
Bos_taurus	GO:1990822	basic amino acid transmembrane transport	4.56787	0.0023248	LOC104968422, LOC112442239, LOC112442378, LOC525820, LOC527385, MGC138914, MGC139164, MGC157082
Bos_taurus	GO:0019884	antigen processing and presentation of exogenous antigen	3.27695	0.00236644	BOLA-DQA2, BOLA-DQA5, BOLA-DYA, CD1B, CD1B5, CLEC4A, CTSS, LGMN, LOC512286, LOC781726, LOC782529, TAP2
Bos_taurus	GO:0019883	antigen processing and presentation of endogenous antigen	3.6946	0.00273064	BOLA, CD1B, CD1B5, IDE, LOC100850276, LOC512286, LOC781726, LOC782529, TAP2, ULBP21
Bos_taurus	GO:0019395	fatty acid oxidation	2.77095	0.0029357	ACADL, ACADM, ACAT1, ALOX15, CPT2, CROT, DECR1, ECHDC1, ECHDC2, ECHS1, HACL1, HSD17B10, HSD17B4, PEX5, PHYH
Bos_taurus	GO:0002218	activation of innate immune response	3.3702	0.00313454	CGAS, CLEC6A, IFI16, KLRC1, KLRK1, LOC100140174, LOC100336869, LOC100847738, LOC513869, MBL2, TOMM70
Bos_taurus	GO:0031343	positive regulation of cell killing	2.64456	0.00313454	BOLA, CD1B, CD1B5, KLRC1, KLRK1, LOC100140174, LOC100336869, LOC100847738, LOC100850276, LOC512286, LOC513869, LOC781726, LOC782529, SLAMF6, TAP2, ULBP21
Bos_taurus	GO:0034440	lipid oxidation	2.64456	0.00313454	ACADL, ACADM, ACAT1, ALOX15, ALOX5, CPT2, CROT, DECR1, ECHDC1, ECHDC2, ECHS1, HACL1, HSD17B10, HSD17B4, PEX5, PHYH
Bos_taurus	GO:0002223	stimulatory C-type lectin receptor signaling pathway	4.88508	0.00335207	CLEC6A, KLRC1, KLRK1, LOC100140174, LOC100336869, LOC100847738, LOC513869
Bos_taurus	GO:1990840	response to lectin	4.88508	0.00335207	CLEC6A, KLRC1, KLRK1, LOC100140174, LOC100336869, LOC100847738, LOC513869
Bos_taurus	GO:1990858	cellular response to lectin	4.88508	0.00335207	CLEC6A, KLRC1, KLRK1, LOC100140174, LOC100336869, LOC100847738, LOC513869
Bos_taurus	GO:0009062	fatty acid catabolic process	2.61021	0.00356259	ABHD3, ACADL, ACADM, ACAT1, CPT2, CROT, DECR1, ECHDC1, ECHDC2, ECHS1, GLYATL2, HACL1, HSD17B10, HSD17B4, PEX5, PHYH
Bos_taurus	GO:0001910	regulation of leukocyte mediated cytotoxicity	2.51233	0.00374512	BOLA, CD1B, CD1B5, CLEC12B, KLRC1, KLRK1, LOC100140174, LOC100336869, LOC100847738, LOC100850276, LOC512286, LOC513869, LOC781726, LOC782529, SLAMF6, TAP2, ULBP21
Bos_taurus	GO:0015711	organic anion transport	1.83708	0.00411894	GDA, LOC104968422, LOC112442239, LOC112442378, LOC112443425, LOC509911, LOC517475, LOC519202, LOC520237, LOC525820, LOC526757, LOC527385, LOC615045, LOC615258, MGC138914, MGC139164, MGC157082, MPC2, PLA2G2A, PLA2G2D1, PLA2G2D4, PLA2G2F, PNPLA8, PTGS2, SLC13A3, SLC1A6, SLC22A10, SLC22A9, SLC25A12, SLC25A32, SLC27A1, SLC36A1, SLC36A2, SLC36A3, SLC38A4, SLC4A9, SLCO1C1
Bos_taurus	GO:0042445	hormone metabolic process	2.16892	0.00411894	ADH1C, AKR1C3, AKR1D1, ASMT, CPE, CPQ, DHCR7, DIO1, HSD17B10, HSD17B12, HSD17B4, HSD17B6, HSD17B7, IDE, IYD, LOC100138638, LOC100139075, LOC112449293, LOC506594, LOC782061, LOC785762, SDR16C5, SGPL1, SPP1
Bos_taurus	GO:0002475	antigen processing and presentation via MHC class Ib	3.76849	0.00430331	BOLA, CD1B, CD1B5, LOC100850276, LOC512286, LOC781726, LOC782529, TAP2, ULBP21
Bos_taurus	GO:0015802	basic amino acid transport	4.01973	0.00546223	LOC104968422, LOC112442239, LOC112442378, LOC525820, LOC527385, MGC138914, MGC139164, MGC157082
Bos_taurus	GO:0016042	lipid catabolic process	1.81614	0.0056706	ABHD3, ACADL, ACADM, ACAT1, AKR1D1, CPT2, CROT, CYP7A1, DECR1, ECHDC1, ECHDC2, ECHS1, FUCA1, GLYATL2, GM2A, GPCPD1, HACL1, HSD17B10, HSD17B4, HSD17B6, LIPF, LOC112443425, LOC615045, NCEH1, PEX5, PHYH, PLA2G2A, PLA2G2D1, PLA2G2D4, PLA2G2F, PLCL1, PNLIPRP3, PNPLA8, SGPL1, SPP1, SRD5A3
Bos_taurus	GO:0006578	amino-acid betaine biosynthetic process	8.37443	0.00569953	ACADM, ALDH9A1, BBOX1, TMLHE
Bos_taurus	GO:0048006	antigen processing and presentation, endogenous lipid antigen via MHC class Ib	6.28082	0.0059735	CD1B, CD1B5, LOC512286, LOC781726, LOC782529
Bos_taurus	GO:0019748	secondary metabolic process	3.3057	0.00615294	AKR1A1, AKR1C3, CBR4, LOC112449293, LOC506594, LOC782061, LOC785762, N6AMT1, OCA2, SULT1C4
Bos_taurus	GO:0089718	amino acid import across plasma membrane	3.07062	0.00643636	LOC104968422, LOC112442239, LOC112442378, LOC525820, LOC527385, MGC138914, MGC139164, MGC157082, SLC1A6, SLC36A1, SLC38A4
Bos_taurus	GO:1901661	quinone metabolic process	3.53296	0.00655556	AKR1A1, AKR1C3, CBR4, COQ10B, LOC112449293, LOC506594, LOC782061, LOC785762, SULT1C4
Bos_taurus	GO:0006955	immune response	1.3895	0.00733667	ACKR4, ALOX5, APOBEC3H, BOLA, BOLA-DQA2, BOLA-DQA5, BOLA-DYA, BPI, C1R, C1S, C4BPA, C4BPB, CASP4, CCL11, CCL19, CCL2, CCL21, CCL26, CCR1, CD1B, CD1B5, CD209, CD70, CFH, CGAS, CLEC4A, CLEC4D, CLEC5A, CLEC6A, CLPB, CR2, CRP, CTSS, CXCL11, DDX58, DEFB114, DEFB115, DEFB123, FGA, GBP6, HCK, IFNAA, IKBKG, IL15, IL1R1, IL2, IL36G, IL37, IL9, IRF8, JAK1, KLRK1, LOC100298356, LOC100336868, LOC100850276, LOC107132841, LOC112441484, LOC112446693, LOC112446756, LOC512286, LOC513659, LOC518526, LOC616308, LOC616323, LOC618947, LOC781710, LOC781726, LOC781990, LOC782529, LOC783604, LOC785803, LOC786377, LOC786706, LOC790886, LYZ1, MAVS, MBL2, NLRP9, NOD2, OPTN, PLA2G2A, PRG3, RIPK2, RNASE1, RNASE10, SLFN11, TAP2, TFE3, TNFSF10, TNFSF14, TRIM21, TRIM25, TYK2, ULBP21, VNN1, WFDC15B, WFDC18, XIAP, ZMYND11
Bos_taurus	GO:0006635	fatty acid beta-oxidation	2.84415	0.00756172	ACADL, ACADM, ACAT1, CPT2, CROT, DECR1, ECHDC1, ECHDC2, ECHS1, HSD17B10, HSD17B4, PEX5
Bos_taurus	GO:0050907	detection of chemical stimulus involved in sensory perception	2.23057	0.00818523	BOTA-T2R10B, OR10H1, OR10K1, OR10R2, OR10Z1, OR13C3, OR13F1, OR2AG1, OR2C3, OR2W1, OR4F15, OR4S1, RTP4, T2R10C, T2R12, TAS2R10, TAS2R3, TAS2R38, TAS2R39
Bos_taurus	GO:0032309	icosanoid secretion	3.72197	0.00833274	LOC112443425, LOC615045, PLA2G2A, PLA2G2D1, PLA2G2D4, PLA2G2F, PNPLA8, PTGS2
Bos_taurus	GO:0048003	antigen processing and presentation of lipid antigen via MHC class Ib	5.70984	0.0089162	CD1B, CD1B5, LOC512286, LOC781726, LOC782529
Bos_taurus	GO:0048007	antigen processing and presentation, exogenous lipid antigen via MHC class Ib	5.70984	0.0089162	CD1B, CD1B5, LOC512286, LOC781726, LOC782529
Bos_taurus	GO:0002706	regulation of lymphocyte mediated immunity	1.9751	0.0089162	BOLA, C4BPA, C4BPB, CD1B, CD1B5, CLEC12B, CLNK, CR2, IL1R1, KLRC1, KLRK1, LOC100140174, LOC100336869, LOC100847738, LOC100850276, LOC510860, LOC512286, LOC513869, LOC781726, LOC782529, NOD2, SLAMF6, TAP2, TFRC, ULBP21
Bos_taurus	GO:0006692	prostanoid metabolic process	3.06382	0.0100852	AKR1C3, ATP6V1B1, LOC112449293, LOC506594, LOC782061, LOC785762, MGST3, PNPLA8, PTGR1, PTGS2
Bos_taurus	GO:0045959	negative regulation of complement activation, classical pathway	7.17808	0.0101432	C4BPA, C4BPB, CR2, LOC510860
Bos_taurus	GO:0070900	mitochondrial tRNA modification	7.17808	0.0101432	HSD17B10, MTO1, TRMT10C, TRMT61B
Bos_taurus	GO:1900864	mitochondrial RNA modification	7.17808	0.0101432	HSD17B10, MTO1, TRMT10C, TRMT61B
Bos_taurus	GO:0015849	organic acid transport	1.81968	0.0107332	CROT, FABP12, LOC104968422, LOC112442239, LOC112442378, LOC112443425, LOC518526, LOC525820, LOC527385, LOC615045, MGC138914, MGC139164, MGC157082, MPC2, PLA2G2A, PLA2G2D1, PLA2G2D4, PLA2G2F, PNPLA8, SLC13A3, SLC1A6, SLC22A9, SLC25A12, SLC25A32, SLC27A1, SLC36A1, SLC36A2, SLC36A3, SLC38A4, SLC38A9, SLCO1C1
Bos_taurus	GO:0031341	regulation of cell killing	2.32117	0.0111656	BOLA, CD1B, CD1B5, CLEC12B, KLRC1, KLRK1, LOC100140174, LOC100336869, LOC100847738, LOC100850276, LOC512286, LOC513869, LOC781726, LOC782529, SLAMF6, TAP2, ULBP21
Bos_taurus	GO:0072329	monocarboxylic acid catabolic process	2.27179	0.0121711	ABHD3, ACADL, ACADM, ACAT1, AKR1A1, CPT2, CROT, DECR1, ECHDC1, ECHDC2, ECHS1, GLYATL2, HACL1, HSD17B10, HSD17B4, PEX5, PHYH
Bos_taurus	GO:1905039	carboxylic acid transmembrane transport	2.17413	0.0122721	LOC104968422, LOC112442239, LOC112442378, LOC525820, LOC527385, MGC138914, MGC139164, MGC157082, MPC2, SLC1A6, SLC25A12, SLC25A32, SLC27A1, SLC36A1, SLC36A2, SLC36A3, SLC38A4, SLC38A9
Bos_taurus	GO:1903825	organic acid transmembrane transport	2.17413	0.0122721	LOC104968422, LOC112442239, LOC112442378, LOC525820, LOC527385, MGC138914, MGC139164, MGC157082, MPC2, SLC1A6, SLC25A12, SLC25A32, SLC27A1, SLC36A1, SLC36A2, SLC36A3, SLC38A4, SLC38A9
Bos_taurus	GO:1902916	positive regulation of protein polyubiquitination	5.23402	0.0123544	BIRC2, FBXO4, NOD2, RIPK2, XIAP
Bos_taurus	GO:0044282	small molecule catabolic process	1.68399	0.0124602	AADAT, AASDHPPT, ABHD3, ACADL, ACADM, ACAT1, ACOT4, ADH1C, ADH4, AKR1A1, AKR1D1, CPT2, CROT, CYP7A1, DECR1, ECHDC1, ECHDC2, ECHS1, GDA, GLUD1, GLYATL2, GNPDA1, GPT2, HACL1, HSD17B10, HSD17B4, HSD17B6, KYAT3, LOC538702, NPL, NUDT3, PEX5, PHYH, SRD5A3, SULT1C4, TDH, UPP1
Bos_taurus	GO:1901657	glycosyl compound metabolic process	2.51233	0.0125602	AKR1A1, AKR1C3, CBR4, FUCA1, GDA, LOC112449293, LOC506594, LOC782061, LOC785762, NT5E, PNP, SULT1C4, UPP1
Bos_taurus	GO:0006820	anion transport	1.61141	0.0127109	ANO6, CLIC2, GABRA5, GABRE, GABRG3, GDA, GLRB, LOC104968422, LOC112442239, LOC112442378, LOC112443425, LOC509911, LOC517475, LOC519202, LOC520237, LOC525820, LOC526757, LOC527385, LOC615045, LOC615258, MGC138914, MGC139164, MGC157082, MPC2, PLA2G2A, PLA2G2D1, PLA2G2D4, PLA2G2F, PNPLA8, PTGS2, SLC13A3, SLC1A6, SLC22A10, SLC22A9, SLC25A12, SLC25A32, SLC27A1, SLC36A1, SLC36A2, SLC36A3, SLC37A2, SLC38A4, SLC4A9, SLCO1C1
Bos_taurus	GO:0003333	amino acid transmembrane transport	2.32623	0.0127281	LOC104968422, LOC112442239, LOC112442378, LOC525820, LOC527385, MGC138914, MGC139164, MGC157082, SLC1A6, SLC25A12, SLC36A1, SLC36A2, SLC36A3, SLC38A4, SLC38A9
Bos_taurus	GO:0002708	positive regulation of lymphocyte mediated immunity	2.1112	0.0127454	BOLA, CD1B, CD1B5, CLNK, IL1R1, KLRC1, KLRK1, LOC100140174, LOC100336869, LOC100847738, LOC100850276, LOC512286, LOC513869, LOC781726, LOC782529, NOD2, SLAMF6, TAP2, TFRC, ULBP21
Bos_taurus	GO:0046942	carboxylic acid transport	1.8415	0.01292	LOC104968422, LOC112442239, LOC112442378, LOC112443425, LOC509911, LOC525820, LOC527385, LOC615045, MGC138914, MGC139164, MGC157082, MPC2, PLA2G2A, PLA2G2D1, PLA2G2D4, PLA2G2F, PNPLA8, PTGS2, SLC13A3, SLC1A6, SLC25A12, SLC25A32, SLC27A1, SLC36A1, SLC36A2, SLC36A3, SLC38A4, SLCO1C1
Bos_taurus	GO:0030258	lipid modification	1.96543	0.0134349	ABO, ACADL, ACADM, ACAT1, ALOX15, ALOX5, CPT2, CROT, CYP2E1, DECR1, DGKE, ECHDC1, ECHDC2, ECHS1, FIG4, GGTA1, HACL1, HSD17B10, HSD17B4, LOC527409, PEX5, PHYH, ST3GAL2
Bos_taurus	GO:0001580	detection of chemical stimulus involved in sensory perception of bitter taste	3.34977	0.0141509	BOTA-T2R10B, RTP4, T2R10C, T2R12, TAS2R10, TAS2R3, TAS2R38, TAS2R39
Bos_taurus	GO:0044281	small molecule metabolic process	1.2974	0.0142028	AADAT, AASDH, AASDHPPT, ABHD3, ACACA, ACADL, ACADM, ACAT1, ACOT2, ACOT4, ACOT6, ACSM2B, ACSM3, ACSM5, ADCY10, ADH1C, ADH4, ADPGK, AK4, AKR1A1, AKR1C3, AKR1D1, ALOX15, ALOX5, AMACR, ATP5MC3, ATP6V1B1, BAAT, BTD, CA10, CA13, CBR4, COQ10B, CPT2, CROT, CYP2C19, CYP2C87, CYP2E1, CYP2J2, CYP7A1, DCK, DECR1, DEGS1, DHCR7, DIO1, ECHDC1, ECHDC2, ECHS1, ELOVL7, FBP1, FBP2, FPGT, FUCA1, GDA, GLUD1, GLYAT, GLYATL2, GNPDA1, GPT2, HACL1, HMMR, HSD17B10, HSD17B12, HSD17B4, HSD17B6, HSD17B7, IARS, IYD, KYAT3, LDHB, LGSN, LOC100138638, LOC100139075, LOC107132327, LOC112449293, LOC505468, LOC506594, LOC512541, LOC520638, LOC521656, LOC522146, LOC530653, LOC530929, LOC538702, LOC540627, LOC782057, LOC782061, LOC785540, LOC785762, LSS, MBLAC2, MCEE, MGST3, MPC2, MTHFS, N6AMT1, NAAA, NCEH1, NME1, NPL, NPR1, NT5E, NUDT3, OCA2, PARG, PCBD1, PEX5, PHYH, PLA2G2F, PLOD2, PM20D1, PNP, PNPLA8, PTAFR, PTGR1, PTGS2, PTS, RARS, RPIA, SC5D, SDR16C5, SGPL1, SLC23A2, SRD5A3, SULT1C4, TDH, THEM4, UPP1, VNN1
Bos_taurus	GO:0006956	complement activation	3.05553	0.0148489	C1R, C1S, C4BPA, C4BPB, CFH, LOC100336868, LOC112446756, LOC790886, MBL2
Bos_taurus	GO:1903963	arachidonate transport	3.66381	0.0149627	LOC112443425, LOC615045, PLA2G2A, PLA2G2D1, PLA2G2D4, PLA2G2F, PNPLA8
Bos_taurus	GO:0008207	C21-steroid hormone metabolic process	3.66381	0.0149627	AKR1C3, AKR1D1, HSD17B10, LOC112449293, LOC506594, LOC782061, LOC785762
Bos_taurus	GO:0050482	arachidonic acid secretion	3.66381	0.0149627	LOC112443425, LOC615045, PLA2G2A, PLA2G2D1, PLA2G2D4, PLA2G2F, PNPLA8
Bos_taurus	GO:0009617	response to bacterium	1.64601	0.0151044	BPI, C4BPB, CASP4, CD209, CLEC4D, DEFB114, DEFB115, DEFB123, FKBP5, GBP6, GPM6A, HMCN1, IKBKG, IRF8, KLRK1, LOC107132841, LOC112446693, LOC513659, LOC616323, LOC783604, LOC785803, LRG1, LYZ1, MAVS, MBL2, NOD2, OPTN, PLA2G2A, PPM1D, RAB29, REG4, RIPK2, RNASE1, RNASE10, SLC22A5, WFDC15B, WFDC18, XIAP
Bos_taurus	GO:0002440	production of molecular mediator of immune response	6.28082	0.0154747	BOLA-DQA2, BOLA-DQA5, BOLA-DYA, LOC613822
Bos_taurus	GO:0030450	regulation of complement activation, classical pathway	6.28082	0.0154747	C4BPA, C4BPB, CR2, LOC510860
Bos_taurus	GO:0019882	antigen processing and presentation	2.25827	0.0159227	BOLA, BOLA-DQA2, BOLA-DQA5, BOLA-DYA, CD1B, CD1B5, CLEC4A, CTSS, IDE, LGMN, LOC100850276, LOC512286, LOC781726, LOC782529, TAP2, ULBP21
Bos_taurus	GO:1902475	L-alpha-amino acid transmembrane transport	2.65727	0.0159829	LOC104968422, LOC112442239, LOC112442378, LOC525820, LOC527385, MGC138914, MGC139164, MGC157082, SLC1A6, SLC25A12, SLC38A4
Bos_taurus	GO:0050912	detection of chemical stimulus involved in sensory perception of taste	3.24171	0.0165599	BOTA-T2R10B, RTP4, T2R10C, T2R12, TAS2R10, TAS2R3, TAS2R38, TAS2R39
Bos_taurus	GO:0042398	cellular modified amino acid biosynthetic process	3.24171	0.0165599	ACADM, ALDH9A1, BBOX1, MTHFS, PLOD2, PTDSS2, SLC27A1, TMLHE
Bos_taurus	GO:0061760	antifungal innate immune response	4.8314	0.0165599	CD209, CLEC4A, CLEC4D, CLEC6A, DEFB114
Bos_taurus	GO:0008209	androgen metabolic process	3.96683	0.0188778	AKR1D1, HSD17B10, HSD17B4, HSD17B7, SGPL1, SPP1
Bos_taurus	GO:0002717	positive regulation of natural killer cell mediated immunity	3.14041	0.0196746	CLNK, KLRC1, KLRK1, LOC100140174, LOC100336869, LOC100847738, LOC513869, SLAMF6
Bos_taurus	GO:0002715	regulation of natural killer cell mediated immunity	2.89884	0.0197003	CLEC12B, CLNK, KLRC1, KLRK1, LOC100140174, LOC100336869, LOC100847738, LOC513869, SLAMF6
Bos_taurus	GO:0042180	cellular ketone metabolic process	2.33288	0.020756	AADAT, AKR1A1, AKR1C3, CBR4, COQ10B, HSD17B10, HSD17B6, KYAT3, LOC112449293, LOC506594, LOC782061, LOC785762, SULT1C4
Bos_taurus	GO:0050830	defense response to Gram-positive bacterium	2.21676	0.0225846	CASP4, DEFB114, GBP6, KLRK1, LOC107132841, LOC112446693, LOC513659, LOC783604, LOC785803, LYZ1, MBL2, PLA2G2A, RIPK2, RNASE1, RNASE10
Bos_taurus	GO:0006693	prostaglandin metabolic process	2.82637	0.0225846	AKR1C3, ATP6V1B1, LOC112449293, LOC506594, LOC782061, LOC785762, PNPLA8, PTGR1, PTGS2
Bos_taurus	GO:0001916	positive regulation of T cell mediated cytotoxicity	2.82637	0.0225846	BOLA, CD1B, CD1B5, LOC100850276, LOC512286, LOC781726, LOC782529, TAP2, ULBP21
Bos_taurus	GO:0043090	amino acid import	2.51233	0.0225851	LOC104968422, LOC112442239, LOC112442378, LOC525820, LOC527385, MGC138914, MGC139164, MGC157082, SLC1A6, SLC36A1, SLC38A4
Bos_taurus	GO:0090646	mitochondrial tRNA processing	5.58295	0.0228208	HSD17B10, MTO1, TRMT10C, TRMT61B
Bos_taurus	GO:0002924	negative regulation of humoral immune response mediated by circulating immunoglobulin	5.58295	0.0228208	C4BPA, C4BPB, CR2, LOC510860
Bos_taurus	GO:0009988	cell-cell recognition	2.61701	0.0243758	ADAM2, ADAM3A, CCT4, CD9, FETUB, MSN, PRSS37, SPESP1, TMPRSS12, ZP2
Bos_taurus	GO:0035036	sperm-egg recognition	2.75743	0.0256985	ADAM2, ADAM3A, CCT4, CD9, FETUB, PRSS37, SPESP1, TMPRSS12, ZP2
Bos_taurus	GO:0048002	antigen processing and presentation of peptide antigen	2.42418	0.0285067	BOLA, BOLA-DQA2, BOLA-DQA5, BOLA-DYA, CLEC4A, CTSS, IDE, LGMN, LOC100850276, TAP2, ULBP21
Bos_taurus	GO:0002923	regulation of humoral immune response mediated by circulating immunoglobulin	4.18721	0.0287888	C4BPA, C4BPB, CR2, LOC510860, NOD2
Bos_taurus	GO:0009593	detection of chemical stimulus	1.90328	0.0307652	BOTA-T2R10B, NOD2, OR10H1, OR10K1, OR10R2, OR10Z1, OR13C3, OR13F1, OR2AG1, OR2C3, OR2W1, OR4F15, OR4S1, RTP4, T2R10C, T2R12, TAS2R10, TAS2R3, TAS2R38, TAS2R39
Bos_taurus	GO:0046164	alcohol catabolic process	3.14041	0.0311492	ADH1C, AKR1D1, CYP7A1, LOC538702, NUDT3, SRD5A3, SULT1C4
Bos_taurus	GO:0002705	positive regulation of leukocyte mediated immunity	1.88897	0.0317866	BOLA, CD1B, CD1B5, CLNK, IL1R1, KLRC1, KLRK1, LOC100140174, LOC100336869, LOC100847738, LOC100850276, LOC512286, LOC513869, LOC781726, LOC782529, NOD2, SLAMF6, TAP2, TFRC, ULBP21
Bos_taurus	GO:0015808	L-alanine transport	5.02466	0.0326323	SLC36A1, SLC36A2, SLC36A3, SLC38A4
Bos_taurus	GO:0046337	phosphatidylethanolamine metabolic process	3.4259	0.0351507	ALOX15, LOC618367, NAAA, PLA2G2A, PNPLA8, SLC27A1
Bos_taurus	GO:0009312	oligosaccharide biosynthetic process	3.92551	0.0365964	FBP1, FBP2, LALBA, ST3GAL2, ST6GALNAC1
Bos_taurus	GO:0034471	ncRNA 5'-end processing	3.92551	0.0365964	ABT1, HSD17B10, RPP30, RPP40, TRMT10C
Bos_taurus	GO:0030449	regulation of complement activation	3.92551	0.0365964	C4BPA, C4BPB, CR2, LOC510860, S100B
Bos_taurus	GO:0042448	progesterone metabolic process	3.92551	0.0365964	AKR1C3, LOC112449293, LOC506594, LOC782061, LOC785762
Bos_taurus	GO:0046395	carboxylic acid catabolic process	1.69224	0.0397513	AADAT, AASDHPPT, ABHD3, ACADL, ACADM, ACAT1, ACOT4, AKR1A1, CPT2, CROT, DECR1, ECHDC1, ECHDC2, ECHS1, GLUD1, GLYATL2, GNPDA1, GPT2, HACL1, HSD17B10, HSD17B4, KYAT3, NPL, PEX5, PHYH, TDH
Bos_taurus	GO:0042742	defense response to bacterium	1.67104	0.0412513	BPI, CASP4, CD209, CLEC4D, DEFB114, DEFB115, DEFB123, GBP6, IKBKG, IRF8, KLRK1, LOC107132841, LOC112446693, LOC513659, LOC616323, LOC783604, LOC785803, LYZ1, MAVS, MBL2, NOD2, OPTN, PLA2G2A, RIPK2, RNASE1, RNASE10, WFDC15B, WFDC18, XIAP
Bos_taurus	GO:0042269	regulation of natural killer cell mediated cytotoxicity	2.71603	0.0413048	CLEC12B, KLRC1, KLRK1, LOC100140174, LOC100336869, LOC100847738, LOC513869, SLAMF6
Bos_taurus	GO:0002703	regulation of leukocyte mediated immunity	1.69582	0.0419876	BOLA, C4BPA, C4BPB, CD1B, CD1B5, CD84, CLEC12B, CLNK, CR2, IL1R1, KLRC1, KLRK1, LOC100140174, LOC100336869, LOC100847738, LOC100850276, LOC510860, LOC512286, LOC513869, LOC781726, LOC782529, NOD2, SLAMF6, TAP2, TFRC, ULBP21, VAMP7
Bos_taurus	GO:0008202	steroid metabolic process	1.73503	0.0421132	AKR1C3, AKR1D1, AMACR, CYP2E1, CYP3A24, CYP3A5, CYP7A1, DHCR7, HSD17B10, HSD17B12, HSD17B3, HSD17B4, HSD17B6, HSD17B7, LOC100138638, LOC100139075, LOC112449293, LOC506594, LOC782061, LOC785762, LSS, SC5D, SDR42E1, SGPL1, SPP1
Bos_taurus	GO:0015909	long-chain fatty acid transport	2.51233	0.0431132	LOC112443425, LOC518526, LOC615045, PLA2G2A, PLA2G2D1, PLA2G2D4, PLA2G2F, PNPLA8, SLC27A1
Bos_taurus	GO:0051791	medium-chain fatty acid metabolic process	4.56787	0.0441257	ABHD3, ACADM, CROT, GLYATL2
Bos_taurus	GO:0045916	negative regulation of complement activation	4.56787	0.0441257	C4BPA, C4BPB, CR2, LOC510860
Bos_taurus	GO:0000966	RNA 5'-end processing	3.6946	0.0456133	ABT1, HSD17B10, RPP30, RPP40, TRMT10C
Bos_taurus	GO:0019236	response to pheromone	3.6946	0.0456133	BOSTAUV1R418, BOSTAUV1R419, LOC107131476, LOC112442216, LOC112442217
Bos_taurus	GO:0071715	icosanoid transport	2.64456	0.0465996	LOC112443425, LOC615045, PLA2G2A, PLA2G2D1, PLA2G2D4, PLA2G2F, PNPLA8, PTGS2
Bos_taurus	GO:0001914	regulation of T cell mediated cytotoxicity	2.45771	0.0481758	BOLA, CD1B, CD1B5, LOC100850276, LOC512286, LOC781726, LOC782529, TAP2, ULBP21
Bos_taurus	GO:0007339	binding of sperm to zona pellucida	2.8365	0.0491092	ADAM2, ADAM3A, CCT4, FETUB, PRSS37, TMPRSS12, ZP2
Bos_taurus	GO:0045954	positive regulation of natural killer cell mediated cytotoxicity	2.8365	0.0491092	KLRC1, KLRK1, LOC100140174, LOC100336869, LOC100847738, LOC513869, SLAMF6
Bos_taurus	GO:0007035	vacuolar acidification	3.14041	0.0493809	ATP6AP2, ATP6V1B1, CCDC115, DMXL1, DMXL2, SNAPIN
Bos_taurus	GO:0009897	external side of plasma membrane	1.65285	0.00776537	ACKR4, ADAM20, ADAM21, ANXA5, ASGR2, ATP6AP2, BOLA, CCR1, CD163L1, CD1B, CD1B5, CD209, CD69, CD84, CD9, CLEC12B, CLEC2B, CLEC4A, CLEC4D, CLEC6A, IDE, IL13RA2, IL1R1, IL6ST, ITGB1, KLRC1, KLRK1, LOC100140174, LOC100297676, LOC100336869, LOC100847738, LOC100850276, LOC509972, LOC512286, LOC513869, LOC613822, LOC617565, LOC781726, LOC782529, LOC784451, NT5E, SLAMF6, TFRC, ULBP21, WC1-12
Bos_taurus	GO:0043527	tRNA methyltransferase complex	7.17808	0.0101432	HSD17B10, TRMT10C, TRMT61B, WDR4
Bos_taurus	GO:1902555	endoribonuclease complex	2.93105	0.042596	HSD17B10, LAS1L, RPP30, RPP40, TRMT10C, TSN, TSNAX
Bos_taurus	GO:0071014	post-mRNA release spliceosomal complex	4.56787	0.0441257	CWF19L2, GCFC2, SYF2, TFIP11
Bos_taurus	GO:0016712	oxidoreductase activity, acting on paired donors, with incorporation or reduction of molecular oxygen, reduced flavin or flavoprotein as one donor, and incorporation of one atom of oxygen	5.70984	7.90654e-07	CYP2C19, CYP2C87, CYP2E1, CYP2J2, CYP3A24, CYP3A5, HMOX2, LOC107132327, LOC505468, LOC511936, LOC521656, LOC522146, LOC530929, LOC540627, LOC785540
Bos_taurus	GO:0004497	monooxygenase activity	3.25257	8.19332e-07	AKR1C3, AKR1D1, CYP2C19, CYP2C87, CYP2E1, CYP2J2, CYP3A24, CYP3A5, CYP4F2, CYP7A1, FMO5, HMOX2, LOC100140223, LOC100295883, LOC107132327, LOC112449293, LOC505468, LOC506594, LOC509506, LOC511936, LOC521656, LOC522146, LOC530929, LOC540627, LOC782061, LOC785540, LOC785762, PCBD1, PRKAB2
Bos_taurus	GO:0016705	oxidoreductase activity, acting on paired donors, with incorporation or reduction of molecular oxygen	2.62588	3.17236e-06	AKR1C3, AKR1D1, BBOX1, CYP2C19, CYP2C87, CYP2E1, CYP2J2, CYP3A24, CYP3A5, CYP4F2, CYP7A1, DEGS1, FMO5, HMOX2, KDM4C, LOC100140223, LOC100295883, LOC107132327, LOC112449293, LOC505468, LOC506594, LOC509506, LOC511936, LOC521656, LOC522146, LOC530929, LOC540627, LOC782061, LOC785540, LOC785762, PCBD1, PHYH, PLOD2, PRKAB2, PTGS2, SC5D, TMLHE
Bos_taurus	GO:0016229	steroid dehydrogenase activity	5.09256	3.35564e-06	AKR1C3, AKR1D1, HSD17B10, HSD17B12, HSD17B13, HSD17B3, HSD17B4, HSD17B6, HSD17B7, LOC112449293, LOC506594, LOC782061, LOC785762, SDR42E1, SRD5A3
Bos_taurus	GO:0004190	aspartic-type endopeptidase activity	4.18721	1.02667e-05	LOC104972276, LOC521902, MGC157405, MGC157408, PAG10, PAG12, PAG14, PAG15, PAG17, PAG18, PAG19, PAG3, PAG5, PAG7, PAG8, PAG9, PSEN2
Bos_taurus	GO:0016616	oxidoreductase activity, acting on the CH-OH group of donors, NAD or NADP as acceptor	2.82394	1.18342e-05	ADH1C, ADH4, AKR1A1, AKR1C3, AKR1D1, CBR4, DHRS7, HSD17B10, HSD17B12, HSD17B13, HSD17B3, HSD17B4, HSD17B6, HSD17B7, LDHB, LOC100138638, LOC100139075, LOC112449293, LOC506594, LOC508455, LOC782061, LOC785762, LOC788425, MGC127133, PTGR1, SDR16C5, SDR16C6, SDR42E1, TDH
Bos_taurus	GO:0070001	aspartic-type peptidase activity	4.10669	1.30208e-05	LOC104972276, LOC521902, MGC157405, MGC157408, PAG10, PAG12, PAG14, PAG15, PAG17, PAG18, PAG19, PAG3, PAG5, PAG7, PAG8, PAG9, PSEN2
Bos_taurus	GO:0016614	oxidoreductase activity, acting on CH-OH group of donors	2.62077	4.32036e-05	ADH1C, ADH4, AKR1A1, AKR1C3, AKR1D1, CBR4, DHRS7, HSD17B10, HSD17B12, HSD17B13, HSD17B3, HSD17B4, HSD17B6, HSD17B7, LDHB, LOC100138638, LOC100139075, LOC112449293, LOC506594, LOC508455, LOC782061, LOC785762, LOC788425, MGC127133, PTGR1, SDR16C5, SDR16C6, SDR42E1, TDH
Bos_taurus	GO:0015020	glucuronosyltransferase activity	4.86257	6.59507e-05	LOC100138004, LOC100140261, LOC100296421, LOC526979, LOC530553, LOC540544, LOC540615, LOC615303, LOC781988, MGC152010, UGT2A1, UGT2B10
Bos_taurus	GO:0016491	oxidoreductase activity	1.63688	9.39482e-05	ACADL, ACADM, ADH1C, ADH4, AKR1A1, AKR1C3, AKR1D1, ALDH9A1, ALOX15, ALOX5, AOC1, AOX4, BBOX1, BLVRA, CBR4, CLIC2, CYBRD1, CYP2C19, CYP2C87, CYP2E1, CYP2J2, CYP3A24, CYP3A5, CYP4F2, CYP7A1, DECR1, DEGS1, DHCR7, DHRS7, DIO1, DNAJC10, F8, FMO5, GLRX2, GLUD1, GPX7, HEPH, HMOX2, HSD17B10, HSD17B12, HSD17B13, HSD17B3, HSD17B4, HSD17B6, HSD17B7, IYD, KDM4C, LDHB, LOC100138638, LOC100139075, LOC100140223, LOC100295883, LOC107132327, LOC112449293, LOC505468, LOC506594, LOC508455, LOC509506, LOC511936, LOC521656, LOC522146, LOC530929, LOC540627, LOC782061, LOC785540, LOC785762, LOC788425, MAOB, MGC127133, MGST3, PCBD1, PDPR, PHYH, PLOD2, PRKAB2, PTGR1, PTGS2, SC5D, SCCPDH, SDR16C5, SDR16C6, SDR42E1, SESN1, SMOX, SRD5A3, STEAP3, TDH, TMLHE, UQCRFS1
Bos_taurus	GO:0033764	steroid dehydrogenase activity, acting on the CH-OH group of donors, NAD or NADP as acceptor	4.56787	0.000123047	AKR1C3, HSD17B10, HSD17B12, HSD17B3, HSD17B4, HSD17B6, HSD17B7, LOC112449293, LOC506594, LOC782061, LOC785762, SDR42E1
Bos_taurus	GO:0015174	basic amino acid transmembrane transporter activity	4.8314	0.000365965	LOC104968422, LOC112442239, LOC112442378, LOC525820, LOC527385, MGC138914, MGC139164, MGC157082, SLC38A4, SLC38A9
Bos_taurus	GO:0000064	L-ornithine transmembrane transporter activity	5.91136	0.000419578	LOC104968422, LOC112442239, LOC112442378, LOC525820, LOC527385, MGC138914, MGC139164, MGC157082
Bos_taurus	GO:0008392	arachidonic acid epoxygenase activity	6.76396	0.000459815	CYP2C19, CYP2C87, CYP2E1, LOC505468, LOC522146, LOC540627, LOC785540
Bos_taurus	GO:0015189	L-lysine transmembrane transporter activity	5.58295	0.000631923	LOC104968422, LOC112442239, LOC112442378, LOC525820, LOC527385, MGC138914, MGC139164, MGC157082
Bos_taurus	GO:0005506	iron ion binding	2.2692	0.000648309	ALOX15, ALOX5, AOX4, BBOX1, CYP2C19, CYP2C87, CYP2E1, CYP2J2, CYP3A24, CYP3A5, CYP4F2, CYP7A1, FBXL5, HEPH, LOC100295883, LOC107132327, LOC505468, LOC509506, LOC511936, LOC521656, LOC522146, LOC530929, LOC540627, LOC785540, PHYH, PLOD2, SC5D, TMLHE
Bos_taurus	GO:0004032	alditol:NADP+ 1-oxidoreductase activity	6.28082	0.000713611	AKR1A1, AKR1C3, AKR1D1, LOC112449293, LOC506594, LOC782061, LOC785762
Bos_taurus	GO:0008391	arachidonic acid monooxygenase activity	6.28082	0.000713611	CYP2C19, CYP2C87, CYP2E1, LOC505468, LOC522146, LOC540627, LOC785540
Bos_taurus	GO:0003824	catalytic activity	1.15841	0.00106088	AADAC, AADACL4, AADAT, AASDHPPT, ABCC12, ABHD3, ABO, ACACA, ACADL, ACADM, ACAT1, ACOT2, ACOT4, ACOT6, ACSBG2, ACSM2B, ACSM3, ACSM5, ADAM2, ADAM20, ADAM21, ADAM3A, ADAMTS20, ADCY10, ADGB, ADH1C, ADH4, ADPGK, AK4, AKR1A1, AKR1C3, AKR1D1, ALDH9A1, ALG10, ALG13, ALOX15, ALOX5, AMACR, AOC1, AOX4, APOBEC1, APOBEC3H, ARF2, ARL13A, ARL14, ARL5B, ASMT, ATF7IP, ATP10A, ATP13A1, ATP23, ATP7A, ATP8B4, ATR, BAAT, BARD1, BBOX1, BICD2, BIRC2, BIRC3, BLVRA, BMP15, BMS1, BST1, BTAF1, BTD, C13H20orf173, C1R, C1S, CA10, CA13, CASP14, CASP4, CBR4, CC2D2B, CCT4, CD38, CDC14A, CDK19, CDYL, CFLAR, CGAS, CHD1, CHD1L, CHD9, CHIA, CHST7, CLCA3, CLIC2, CLK1, CLK4, CLPB, CNOT6, CPA3, CPB1, CPE, CPM, CPNE3, CPPED1, CPQ, CPT2, CPXM1, CRLS1, CROT, CTSS, CYBRD1, CYP2C19, CYP2C87, CYP2E1, CYP2J2, CYP3A24, CYP3A5, CYP4F2, CYP7A1, DBR1, DCK, DDX58, DECR1, DEGS1, DGKE, DHCR7, DHRS7, DIO1, DIRAS3, DNAJC10, DPH6, DPY19L4, DSTYK, DTWD2, ECHDC1, ECHDC2, ECHS1, EDEM2, EEF2K, EFEMP1, EIF2AK3, ELOVL7, ELP3, EPHX4, ETFBKMT, ETNPPL, EXO5, F8, FAM98B, FANCL, FBLL1, FBP1, FBP2, FBXO4, FIG4, FIGNL1, FKBP5, FLT4, FMO5, FPGT, FUCA1, FUT2, GALNT2, GBP6, GDA, GDPD4, GGTA1, GLRX2, GLT1D1, GLUD1, GLYAT, GLYATL2, GM2A, GNPDA1, GPCPD1, GPT2, GPX7, HACL1, HCK, HELB, HEPH, HERC2, HJV, HMCN1, HMOX2, HPSE, HSD17B10, HSD17B12, HSD17B13, HSD17B3, HSD17B4, HSD17B6, HSD17B7, IARS, IDE, IKBKB, IL1R1, IL1RL2, IMMP2L, INPP4A, IRAK3, IYD, JAK1, KALRN, KAT5, KDM4C, KIAA0895, KYAT3, LALBA, LANCL1, LAS1L, LDHB, LGMN, LGSN, LIPF, LIPT2, LOC100138004, LOC100138271, LOC100138638, LOC100139075, LOC100140223, LOC100140261, LOC100295883, LOC100296421, LOC100336369, LOC101903509, LOC101907097, LOC104972276, LOC107132327, LOC107132841, LOC112442302, LOC112443425, LOC112446693, LOC112446756, LOC112449293, LOC505468, LOC506594, LOC508455, LOC508858, LOC509506, LOC511936, LOC512541, LOC513659, LOC514658, LOC516378, LOC518437, LOC518623, LOC520638, LOC521656, LOC521902, LOC522146, LOC523130, LOC526979, LOC527409, LOC527795, LOC528748, LOC529047, LOC530553, LOC530653, LOC530929, LOC533307, LOC538702, LOC539009, LOC540544, LOC540615, LOC540627, LOC615045, LOC615303, LOC616308, LOC617499, LOC618367, LOC781001, LOC781710, LOC781988, LOC782057, LOC782061, LOC783604, LOC784768, LOC785540, LOC785762, LOC785803, LOC786377, LOC786628, LOC786706, LOC788425, LOC789148, LSS, LYZ, LYZ1, MANBA, MAOB, MAP4K5, MBLAC2, MCEE, MDM2, MED7, MEP1B, METTL13, METTL17, MFN2, MGAT1, MGC127133, MGC152010, MGC157405, MGC157408, MGST3, MINDY3, MMP1, MMP7, MOB1A, MRE11, MTHFS, MYH8, MYLK3, N6AMT1, NAA60, NAAA, NAALAD2, NCEH1, NEK7, NME1, NPL, NPR1, NSUN4, NT5E, NUDT3, OTUD7A, PAG10, PAG12, PAG14, PAG15, PAG17, PAG18, PAG19, PAG3, PAG5, PAG7, PAG8, PAG9, PAK1, PAK5, PARG, PARP9, PCBD1, PDPR, PELI2, PELI3, PGPEP1, PHYH, PI4K2B, PIN4, PIWIL4, PLA2G2A, PLA2G2D1, PLA2G2D4, PLA2G2F, PLCL1, PLK4, PLOD2, PM20D1, PNCK, PNLIPRP3, PNP, PNPLA8, POLM, POLQ, PPM1D, PREP, PRKAB2, PRKX, PRMT2, PROC, PRSS37, PRSS38, PSEN2, PSTK, PTDSS2, PTGR1, PTGS2, PTPN18, PTPRG, PTS, QPCT, QTRT1, RAB29, RAB39B, RABGGTB, RABL2B, RAD50, RARS, RCHY1, RCL1, RERG, RFWD3, RHEB, RIPK2, RNASE1, RNF130, RNF180, RNF8, RPIA, RPP30, RPP40, RPS6KA6, RRAGB, RRAS2, RXYLT1, SC5D, SCCPDH, SCPEP1, SDR16C5, SDR16C6, SDR42E1, SESN1, SETX, SGMS1, SGPL1, SLC27A1, SLC27A6, SMC5, SMCHD1, SMG8, SMOX, SPATA5L1, SRD5A3, SRM, ST3GAL2, ST3GAL5, ST6GALNAC1, ST8SIA1, STEAP3, SUCLG1, SULT1C4, SULT1D1, TAP2, TASP1, TATDN3, TAZ, TDH, TDRD12, TFRC, THEM4, TIE1, TKTL2, TLK1, TMLHE, TMPRSS12, TMPRSS4, TPST1, TRIM21, TRIM25, TRMT10C, TRMT61B, TRMT9B, TSN, TSNAX, TTK, TUBA1A, TYK2, UBE2D4, UBE2Q2, UBE2U, UGGT1, UGT2A1, UGT2B10, UPP1, UPRT, UQCRFS1, USP38, VNN1, XIAP, XRCC2, YTHDC2, ZC3H12B, ZC3HAV1, ZDHHC15, ZMIZ2, ZMPSTE24, ZSWIM2
Bos_taurus	GO:0047086	ketosteroid monooxygenase activity	6.85181	0.00121467	AKR1C3, AKR1D1, LOC112449293, LOC506594, LOC782061, LOC785762
Bos_taurus	GO:0016709	oxidoreductase activity, acting on paired donors, with incorporation or reduction of molecular oxygen, NAD(P)H as one donor, and incorporation of one atom of oxygen	3.63627	0.00168502	AKR1C3, AKR1D1, CYP2E1, CYP7A1, FMO5, LOC100140223, LOC112449293, LOC506594, LOC782061, LOC785762, PRKAB2
Bos_taurus	GO:0004984	olfactory receptor activity	2.08122	0.0030827	LOC100125776, LOC617592, OR10H1, OR10K1, OR10R2, OR10V1, OR10Z1, OR11G2, OR13C3, OR13F1, OR1B1, OR1L6, OR2AG1, OR2C3, OR2W1, OR4F15, OR4S1, OR52E8, OR52N2, OR52N5, OR5AU1, OR5K4, OR5M10, OR6C68, OR6C75, OR6F1, OR9A4, OR9K2
Bos_taurus	GO:0016289	CoA hydrolase activity	4.36927	0.00313454	ACOT2, ACOT4, ACSBG2, ECHDC2, LOC512541, LOC530653, MBLAC2, THEM4
Bos_taurus	GO:0047023	androsterone dehydrogenase activity	5.79768	0.00313454	AKR1C3, HSD17B6, LOC112449293, LOC506594, LOC782061, LOC785762
Bos_taurus	GO:0008509	anion transmembrane transporter activity	1.73682	0.00462215	ANO6, CLCA3, CLIC2, GABRA5, GABRE, GABRG3, GDA, GLRB, LOC100337457, LOC104968422, LOC112442239, LOC112442378, LOC519202, LOC525820, LOC527385, LOC615258, LOC784768, MGC138914, MGC139164, MGC157082, MPC2, OCA2, SLC13A3, SLC1A6, SLC22A9, SLC23A2, SLC25A12, SLC25A14, SLC25A27, SLC25A32, SLC27A1, SLC35B4, SLC36A1, SLC36A2, SLC36A3, SLC37A2, SLC38A4, SLC38A9, SLC39A6, SLC4A9, SLC9A7, SLC9C1, SLCO1C1
Bos_taurus	GO:0030883	endogenous lipid antigen binding	6.28082	0.0059735	CD1B, CD1B5, LOC512286, LOC781726, LOC782529
Bos_taurus	GO:0030884	exogenous lipid antigen binding	6.28082	0.0059735	CD1B, CD1B5, LOC512286, LOC781726, LOC782529
Bos_taurus	GO:0030882	lipid antigen binding	6.28082	0.0059735	CD1B, CD1B5, LOC512286, LOC781726, LOC782529
Bos_taurus	GO:0015179	L-amino acid transmembrane transporter activity	2.54628	0.00641751	LOC104968422, LOC112442239, LOC112442378, LOC525820, LOC527385, MGC138914, MGC139164, MGC157082, SLC1A6, SLC25A12, SLC36A1, SLC36A2, SLC36A3, SLC38A4, SLC38A9
Bos_taurus	GO:0004033	aldo-keto reductase (NADP) activity	3.53296	0.00655556	AKR1A1, AKR1C3, AKR1D1, DHRS7, LOC112449293, LOC506594, LOC782061, LOC785762, LOC788425
Bos_taurus	GO:0008106	alcohol dehydrogenase (NADP+) activity	3.86512	0.00672431	AKR1A1, AKR1C3, AKR1D1, DHRS7, LOC112449293, LOC506594, LOC782061, LOC785762
Bos_taurus	GO:0004623	phospholipase A2 activity	3.4259	0.00806822	ABHD3, LOC112443425, LOC615045, LOC618367, PLA2G2A, PLA2G2D1, PLA2G2D4, PLA2G2F, PNPLA8
Bos_taurus	GO:0047617	acyl-CoA hydrolase activity	4.18721	0.00814993	ACOT2, ACOT4, ACSBG2, LOC512541, LOC530653, MBLAC2, THEM4
Bos_taurus	GO:0004175	endopeptidase activity	1.59412	0.00859464	ADAM2, ADAM20, ADAM21, ADAM3A, ADAMTS20, ADGB, ATP23, C1R, C1S, CASP14, CASP4, CFLAR, CTSS, IDE, IMMP2L, LGMN, LOC104972276, LOC112442302, LOC112446756, LOC508858, LOC518437, LOC521902, LOC527795, LOC529047, MEP1B, MGC157405, MGC157408, MMP1, MMP7, PAG10, PAG12, PAG14, PAG15, PAG17, PAG18, PAG19, PAG3, PAG5, PAG7, PAG8, PAG9, PREP, PROC, PRSS37, PRSS38, PSEN2, TASP1, TMPRSS12, TMPRSS4, ZMPSTE24
Bos_taurus	GO:0008514	organic anion transmembrane transporter activity	1.86814	0.010194	GDA, LOC100337457, LOC104968422, LOC112442239, LOC112442378, LOC519202, LOC525820, LOC527385, LOC615258, MGC138914, MGC139164, MGC157082, MPC2, SLC13A3, SLC1A6, SLC22A9, SLC23A2, SLC25A12, SLC25A32, SLC27A1, SLC35B4, SLC36A1, SLC36A2, SLC36A3, SLC38A4, SLC38A9, SLC39A6, SLC4A9, SLCO1C1
Bos_taurus	GO:0046906	tetrapyrrole binding	1.99655	0.0103333	ADGB, CYP2C19, CYP2C87, CYP2E1, CYP2J2, CYP3A24, CYP3A5, CYP4F2, CYP7A1, HMOX2, LMBRD1, LOC100295883, LOC107132327, LOC505468, LOC509506, LOC511936, LOC521656, LOC522146, LOC530929, LOC540627, LOC785540, PTGS2, STEAP3, TCN1
Bos_taurus	GO:0004303	estradiol 17-beta-dehydrogenase activity	5.23402	0.0123544	HSD17B10, HSD17B12, HSD17B4, HSD17B6, HSD17B7
Bos_taurus	GO:0016790	thiolester hydrolase activity	2.92131	0.0127454	ACOT2, ACOT4, ACOT6, ACSBG2, BAAT, ECHDC2, LOC512541, LOC530653, MBLAC2, THEM4
Bos_taurus	GO:0016757	glycosyltransferase activity	1.68738	0.0143234	ABO, ALG10, ALG13, C13H20orf173, DPY19L4, FUT2, GALNT2, GGTA1, GLT1D1, LALBA, LOC100138004, LOC100140261, LOC100296421, LOC523130, LOC526979, LOC527409, LOC530553, LOC540544, LOC540615, LOC615303, LOC781988, MGAT1, MGC152010, PARP9, PNP, QTRT1, RXYLT1, ST3GAL2, ST3GAL5, ST6GALNAC1, ST8SIA1, UGGT1, UGT2A1, UGT2B10, UPP1, ZC3HAV1
Bos_taurus	GO:0033691	sialic acid binding	4.18721	0.0148671	LOC100138951, LOC107131224, LOC112442215, LOC614923, LOC618463, LOC789748
Bos_taurus	GO:0016503	pheromone receptor activity	4.8314	0.0165599	BOSTAUV1R418, BOSTAUV1R419, LOC107131476, LOC112442216, LOC112442217
Bos_taurus	GO:0004930	G protein-coupled receptor activity	1.43623	0.0165892	ACKR4, BOSTAUV1R418, BOSTAUV1R419, BOTA-T2R10B, CCR1, CNR2, CYSLTR2, GPR157, GPR158, GPR174, GPR33, GPR39, HCAR1, HTR2C, LOC100125776, LOC100337213, LOC107131239, LOC107131476, LOC112442216, LOC112442217, LOC112447333, LOC516101, LOC518134, LOC527744, LOC617592, MRE11, NPY5R, OR10H1, OR10K1, OR10R2, OR10V1, OR10Z1, OR11G2, OR13C3, OR13F1, OR1B1, OR1L6, OR2AG1, OR2C3, OR2W1, OR4F15, OR4S1, OR52E8, OR52N2, OR52N5, OR5AU1, OR5K4, OR5M10, OR6C68, OR6C75, OR6F1, OR9A4, OR9K2, OXTR, P2RY10, PROKR2, PTAFR, QRFPR, T2R10C, T2R12, TAAR9, TACR1, TAS2R10, TAS2R3, TAS2R38, TAS2R39, TSHR
Bos_taurus	GO:0046943	carboxylic acid transmembrane transporter activity	1.88425	0.0191442	LOC100337457, LOC104968422, LOC112442239, LOC112442378, LOC509911, LOC525820, LOC527385, MGC138914, MGC139164, MGC157082, MPC2, SLC13A3, SLC1A6, SLC22A9, SLC23A2, SLC25A12, SLC25A32, SLC27A1, SLC36A1, SLC36A2, SLC36A3, SLC38A4, SLC38A9, SLCO1C1
Bos_taurus	GO:0020037	heme binding	1.91914	0.0193158	ADGB, CYP2C19, CYP2C87, CYP2E1, CYP2J2, CYP3A24, CYP3A5, CYP4F2, CYP7A1, HMOX2, LOC100295883, LOC107132327, LOC505468, LOC509506, LOC511936, LOC521656, LOC522146, LOC530929, LOC540627, LOC785540, PTGS2, STEAP3
Bos_taurus	GO:0005342	organic acid transmembrane transporter activity	1.87254	0.0196746	LOC100337457, LOC104968422, LOC112442239, LOC112442378, LOC509911, LOC525820, LOC527385, MGC138914, MGC139164, MGC157082, MPC2, SLC13A3, SLC1A6, SLC22A9, SLC23A2, SLC25A12, SLC25A32, SLC27A1, SLC36A1, SLC36A2, SLC36A3, SLC38A4, SLC38A9, SLCO1C1
Bos_taurus	GO:0071723	lipopeptide binding	4.4863	0.0220727	CD1B, CD1B5, LOC512286, LOC781726, LOC782529
Bos_taurus	GO:0015645	fatty acid ligase activity	3.76849	0.0229342	ACSBG2, ACSM2B, ACSM3, ACSM5, SLC27A1, SLC27A6
Bos_taurus	GO:0008233	peptidase activity	1.41238	0.0244868	ADAM2, ADAM20, ADAM21, ADAM3A, ADAMTS20, ADGB, ATP23, C1R, C1S, CASP14, CASP4, CFLAR, CLCA3, CPA3, CPB1, CPE, CPM, CPQ, CPXM1, CTSS, IDE, IMMP2L, KIAA0895, LGMN, LOC104972276, LOC112442302, LOC112446756, LOC508858, LOC518437, LOC521902, LOC527795, LOC529047, LOC784768, MEP1B, MGC157405, MGC157408, MINDY3, MMP1, MMP7, NAALAD2, OTUD7A, PAG10, PAG12, PAG14, PAG15, PAG17, PAG18, PAG19, PAG3, PAG5, PAG7, PAG8, PAG9, PGPEP1, PM20D1, PREP, PROC, PRSS37, PRSS38, PSEN2, SCPEP1, TASP1, TMPRSS12, TMPRSS4, USP38, ZMPSTE24
Bos_taurus	GO:0004180	carboxypeptidase activity	2.75743	0.0256985	CPA3, CPB1, CPE, CPM, CPQ, CPXM1, NAALAD2, PM20D1, SCPEP1
Bos_taurus	GO:0016878	acid-thiol ligase activity	3.25672	0.0258169	ACSBG2, ACSM2B, ACSM3, ACSM5, SLC27A1, SLC27A6, SUCLG1
Bos_taurus	GO:0003823	antigen binding	2.5636	0.0276685	BOLA, BOLA-DQA2, BOLA-DQA5, BOLA-DYA, CD1B, CD1B5, LOC512286, LOC781726, LOC782529, TAP2
Bos_taurus	GO:0032052	bile acid binding	4.18721	0.0287888	AKR1C3, LOC112449293, LOC506594, LOC782061, LOC785762
Bos_taurus	GO:0015171	amino acid transmembrane transporter activity	2.09361	0.0310909	LOC104968422, LOC112442239, LOC112442378, LOC525820, LOC527385, MGC138914, MGC139164, MGC157082, SLC1A6, SLC25A12, SLC36A1, SLC36A2, SLC36A3, SLC38A4, SLC38A9
Bos_taurus	GO:0004983	neuropeptide Y receptor activity	5.02466	0.0326323	MRE11, NPY5R, PROKR2, QRFPR
Bos_taurus	GO:0004888	transmembrane signaling receptor activity	1.30269	0.036166	ACKR4, BMP15, BOSTAUV1R418, BOSTAUV1R419, BOTA-T2R10B, CCR1, CHRNA7, CNR2, CYSLTR2, EFEMP1, FCRL3, FCRL4, FCRL5, FLT4, FZD6, GABRA5, GABRE, GABRG3, GLRB, GP6, GPR157, GPR158, GPR174, GPR33, GPR39, HCAR1, HJV, HMCN1, HTR2C, IL13RA2, IL1R1, IL1RL2, IL20RA, IL6ST, KLRC1, KLRJ1, KLRK1, LOC100125776, LOC100140174, LOC100336869, LOC100337213, LOC100847738, LOC107131239, LOC107131476, LOC112442216, LOC112442217, LOC112447333, LOC509881, LOC513869, LOC516101, LOC518134, LOC527744, LOC617592, LRP6, MRE11, NID1, NPY5R, OR10H1, OR10K1, OR10R2, OR10V1, OR10Z1, OR11G2, OR13C3, OR13F1, OR1B1, OR1L6, OR2AG1, OR2C3, OR2W1, OR4F15, OR4S1, OR52E8, OR52N2, OR52N5, OR5AU1, OR5K4, OR5M10, OR6C68, OR6C75, OR6F1, OR9A4, OR9K2, OXTR, P2RY10, PROKR2, PTAFR, QRFPR, T2R10C, T2R12, TAAR9, TACR1, TAS2R10, TAS2R3, TAS2R38, TAS2R39, TIE1, TSHR
Bos_taurus	GO:0008194	UDP-glycosyltransferase activity	1.8473	0.0365964	ABO, ALG13, GALNT2, GGTA1, LALBA, LOC100138004, LOC100140261, LOC100296421, LOC526979, LOC530553, LOC540544, LOC540615, LOC615303, LOC781988, MGAT1, MGC152010, RXYLT1, UGGT1, UGT2A1, UGT2B10
Bos_taurus	GO:0003796	lysozyme activity	3.92551	0.0365964	LALBA, LOC112446693, LOC785803, LYZ, LYZ1
Bos_taurus	GO:0047498	calcium-dependent phospholipase A2 activity	3.92551	0.0365964	LOC112443425, LOC615045, PLA2G2A, PLA2G2D1, PLA2G2F
Bos_taurus	GO:0004745	NAD-retinol dehydrogenase activity	3.92551	0.0365964	ADH1C, HSD17B6, LOC100138638, LOC100139075, SDR16C5
Bos_taurus	GO:0061459	L-arginine transmembrane transporter activity	4.56787	0.0441257	LOC525820, MGC138914, SLC38A4, SLC38A9
Bos_taurus	GO:0016628	oxidoreductase activity, acting on the CH-CH group of donors, NAD or NADP as acceptor	3.14041	0.0493809	AKR1D1, BLVRA, DECR1, DHCR7, PTGR1, SRD5A3
Ictalurus_punctatus	GO:0016020	membrane	1.12738	0.00662534	100303449, 100304471, 100304488, 100304492, 100304610, 100304626, 100304647, 100304808, 100304998, 100305003, 100305025, 100305028, 100305031, 100305040, 100305117, 100335035, 100379176, 100379178, 100528134, 100528187, 100528230, 100528286, 100528302, 100528318, 100528378, 100528438, 100528462, 100528474, 100528480, 100528497, 100528504, 100528528, 100528633, 100528737, 100528739, 100528757, 100528899, 100528930, 100528969, 100529034, 100862734, 108254774, 108254825, 108254854, 108254960, 108255028, 108255032, 108255059, 108255066, 108255109, 108255239, 108255316, 108255334, 108255349, 108255363, 108255457, 108255540, 108255580, 108255587, 108255731, 108255798, 108255809, 108255812, 108255911, 108255947, 108256011, 108256052, 108256081, 108256084, 108256113, 108256115, 108256138, 108256214, 108256217, 108256353, 108256430, 108256500, 108256511, 108256595, 108256605, 108256701, 108256723, 108256774, 108256799, 108256839, 108256842, 108256843, 108256844, 108256845, 108256846, 108256847, 108256868, 108256869, 108256908, 108256946, 108257129, 108257145, 108257178, 108257208, 108257213, 108257223, 108257253, 108257258, 108257347, 108257366, 108257397, 108257437, 108257455, 108257541, 108257561, 108257564, 108257611, 108257676, 108257682, 108257688, 108257721, 108257764, 108257765, 108257884, 108258094, 108258198, 108258223, 108258335, 108258453, 108258493, 108258514, 108258576, 108258597, 108258796, 108258852, 108258868, 108258920, 108258922, 108258945, 108258955, 108258986, 108258991, 108259006, 108259026, 108259031, 108259053, 108259059, 108259118, 108259119, 108259210, 108259350, 108259352, 108259364, 108259392, 108259405, 108259418, 108259438, 108259442, 108259456, 108259503, 108259539, 108259605, 108259714, 108259727, 108259733, 108259749, 108259975, 108259976, 108259977, 108259978, 108259979, 108259980, 108259981, 108260034, 108260038, 108260057, 108260119, 108260131, 108260235, 108260360, 108260458, 108260547, 108260662, 108260788, 108260789, 108260790, 108260856, 108260864, 108260879, 108260910, 108260915, 108260936, 108260958, 108261010, 108261042, 108261056, 108261057, 108261074, 108261081, 108261088, 108261089, 108261110, 108261134, 108261140, 108261311, 108261333, 108262782, 108262819, 108262951, 108262954, 108262960, 108263178, 108263411, 108263485, 108263545, 108263549, 108263699, 108263771, 108263794, 108263816, 108263819, 108263836, 108263931, 108263975, 108264007, 108264010, 108264014, 108264037, 108264101, 108264102, 108264108, 108264109, 108264113, 108264115, 108264193, 108264203, 108264204, 108264205, 108264212, 108264233, 108264271, 108264299, 108264303, 108264339, 108264361, 108264368, 108264409, 108264435, 108264443, 108264464, 108264594, 108264595, 108264596, 108264617, 108264634, 108264692, 108264733, 108264758, 108264853, 108264888, 108264906, 108264909, 108264959, 108265018, 108265045, 108265083, 108265089, 108265141, 108265174, 108265222, 108265274, 108265336, 108265377, 108265424, 108265467, 108265547, 108265593, 108265598, 108265627, 108265689, 108265704, 108265778, 108265795, 108265827, 108265837, 108265910, 108265913, 108265978, 108266000, 108266088, 108266092, 108266094, 108266115, 108266121, 108266123, 108266159, 108266255, 108266256, 108266320, 108266334, 108266348, 108266370, 108266376, 108266407, 108266410, 108266439, 108266463, 108266492, 108266521, 108266582, 108266598, 108266599, 108266615, 108266680, 108266683, 108266696, 108266731, 108266815, 108266830, 108266843, 108266871, 108266903, 108266937, 108266938, 108266940, 108266957, 108267009, 108267040, 108267106, 108267176, 108267283, 108267287, 108267340, 108267347, 108267687, 108267723, 108267750, 108267767, 108267797, 108267825, 108267832, 108267982, 108268189, 108268209, 108268216, 108268290, 108268447, 108268466, 108268468, 108268469, 108268476, 108268504, 108268616, 108268683, 108268723, 108268724, 108268746, 108268751, 108268755, 108268757, 108268889, 108268907, 108268912, 108268922, 108268944, 108268952, 108268980, 108269132, 108269140, 108269218, 108269223, 108269237, 108269241, 108269252, 108269327, 108269337, 108269358, 108269369, 108269437, 108269515, 108269551, 108270034, 108270035, 108270172, 108270174, 108270250, 108270253, 108270265, 108270267, 108270394, 108270454, 108270513, 108270537, 108270616, 108270634, 108270635, 108270653, 108270657, 108270771, 108270773, 108270778, 108270796, 108270827, 108270833, 108270869, 108270872, 108270986, 108271017, 108271036, 108271039, 108271046, 108271091, 108271122, 108271148, 108271292, 108271296, 108271308, 108271315, 108271339, 108271356, 108271358, 108271497, 108271554, 108271569, 108271602, 108271619, 108271621, 108271622, 108271656, 108271657, 108271658, 108271663, 108271664, 108271755, 108271770, 108271802, 108271804, 108271844, 108271845, 108271904, 108271957, 108271978, 108271979, 108272016, 108272052, 108272054, 108272128, 108272133, 108272164, 108272167, 108272188, 108272264, 108272332, 108272355, 108272373, 108272392, 108272418, 108272443, 108272545, 108272565, 108272605, 108272648, 108272656, 108272678, 108272709, 108272752, 108272897, 108272915, 108272955, 108272986, 108272994, 108273071, 108273082, 108273092, 108273101, 108273162, 108273194, 108273203, 108273204, 108273207, 108273231, 108273308, 108273334, 108273339, 108273410, 108273446, 108273452, 108273491, 108273531, 108273706, 108273856, 108273882, 108273910, 108273919, 108274010, 108274017, 108274023, 108274088, 108274132, 108274158, 108274163, 108274297, 108274313, 108274330, 108274344, 108274444, 108274468, 108274608, 108274688, 108274755, 108274776, 108274786, 108274795, 108274816, 108274830, 108274836, 108274845, 108274857, 108274858, 108274869, 108275073, 108275146, 108275410, 108275471, 108275479, 108275493, 108275523, 108275551, 108275588, 108275635, 108275648, 108275665, 108275761, 108275789, 108275794, 108275799, 108275822, 108275836, 108275861, 108276032, 108276168, 108276204, 108276234, 108276298, 108276377, 108276417, 108276425, 108276438, 108276456, 108276465, 108276477, 108276527, 108276533, 108276566, 108276578, 108276602, 108276609, 108276628, 108276630, 108276691, 108276835, 108276908, 108276945, 108276953, 108276956, 108276975, 108276998, 108277198, 108277347, 108277362, 108277368, 108277377, 108277391, 108277454, 108277512, 108277543, 108277544, 108277546, 108277548, 108277550, 108277552, 108277561, 108277562, 108277564, 108277572, 108277573, 108277577, 108277579, 108277580, 108277581, 108277603, 108277604, 108277645, 108277646, 108277787, 108277863, 108277910, 108277996, 108278054, 108278333, 108278440, 108278477, 108278502, 108278573, 108278590, 108278635, 108278644, 108278647, 108278649, 108278704, 108278851, 108278958, 108278959, 108278992, 108279036, 108279106, 108279124, 108279192, 108279229, 108279232, 108279482, 108279490, 108279510, 108279552, 108279584, 108279585, 108279586, 108279618, 108279625, 108279683, 108279910, 108279929, 108280002, 108280006, 108280064, 108280068, 108280070, 108280129, 108280134, 108280139, 108280158, 108280188, 108280230, 108280332, 108280344, 108280422, 108280428, 108280429, 108280436, 108280506, 108280583, 108280605, 108280808, 108280869, 108280872, 108280990, 108280991, 108281014, 108281099
Ictalurus_punctatus	GO:0000407	phagophore assembly site	7.77688	0.00876133	108255112, 108259341, 108276950, 108277484, 108279004
Ictalurus_punctatus	GO:0005886	plasma membrane	1.34838	0.0175764	100304488, 100304610, 100304626, 100305031, 100528504, 108255316, 108255334, 108255349, 108255540, 108256052, 108256081, 108256774, 108256842, 108256843, 108256844, 108256845, 108256846, 108256847, 108256868, 108256908, 108258576, 108258796, 108258852, 108258955, 108259210, 108259392, 108259405, 108259456, 108259539, 108260662, 108261010, 108261056, 108262951, 108263545, 108263819, 108264014, 108264101, 108264102, 108264108, 108264109, 108264113, 108264115, 108264193, 108264203, 108264204, 108264205, 108264212, 108264435, 108264464, 108264959, 108265018, 108265045, 108265083, 108265141, 108265837, 108266092, 108266159, 108266463, 108266871, 108267176, 108267797, 108268466, 108268504, 108268922, 108268944, 108269369, 108270034, 108270172, 108270253, 108270616, 108270634, 108270657, 108271039, 108271091, 108271296, 108271554, 108272052, 108272164, 108272264, 108272418, 108272678, 108272709, 108273194, 108273231, 108273334, 108273410, 108273452, 108273491, 108273706, 108274010, 108274330, 108274444, 108274795, 108274836, 108275493, 108275588, 108275635, 108275648, 108275761, 108275789, 108275794, 108276234, 108276477, 108276527, 108277347, 108277362, 108277454, 108277512, 108277543, 108277546, 108277548, 108277550, 108277552, 108277561, 108277562, 108277564, 108277572, 108277577, 108277579, 108277580, 108277581, 108277645, 108278333, 108278958, 108279106, 108279552, 108280064, 108280139, 108280230, 108280332, 108280429, 108280436, 108280872, 108281099
Ictalurus_punctatus	GO:0004984	olfactory receptor activity	6.01257	1.74774e-18	100305028, 100305031, 100379176, 100379178, 108256799, 108256839, 108256842, 108256843, 108256844, 108256845, 108256846, 108256847, 108256868, 108256908, 108277454, 108277543, 108277544, 108277546, 108277548, 108277550, 108277552, 108277561, 108277562, 108277564, 108277572, 108277573, 108277577, 108277579, 108277580, 108277581, 108277645, 108278054, 108279584, 108279585, 108279586, 108279618, 108279625
Ictalurus_punctatus	GO:0004930	G protein-coupled receptor activity	1.93451	3.84942e-10	100304471, 100304610, 100304626, 100305025, 100305028, 100305031, 100379176, 100379178, 108254854, 108255028, 108255032, 108255059, 108255066, 108255316, 108255334, 108255349, 108255363, 108256052, 108256084, 108256799, 108256839, 108256842, 108256843, 108256844, 108256845, 108256846, 108256847, 108256868, 108256908, 108257208, 108257258, 108257611, 108259053, 108260662, 108261010, 108262819, 108264014, 108264101, 108264102, 108264108, 108264109, 108264113, 108264115, 108264193, 108264203, 108264204, 108264205, 108264212, 108264368, 108265018, 108265045, 108265083, 108266439, 108266521, 108266815, 108266940, 108267176, 108268466, 108268504, 108269437, 108270616, 108270634, 108270657, 108271017, 108271036, 108271315, 108271569, 108271602, 108271619, 108271622, 108272355, 108272986, 108273452, 108274330, 108274444, 108274836, 108275493, 108275588, 108275635, 108275648, 108275761, 108275799, 108275822, 108275836, 108275861, 108276945, 108277347, 108277454, 108277543, 108277544, 108277546, 108277548, 108277550, 108277552, 108277561, 108277562, 108277564, 108277572, 108277573, 108277577, 108277579, 108277580, 108277581, 108277603, 108277604, 108277645, 108278054, 108278573, 108278644, 108278647, 108278649, 108279124, 108279584, 108279585, 108279586, 108279618, 108279625, 108280064, 108280139, 108280605, 108281099
Ictalurus_punctatus	GO:0004888	transmembrane signaling receptor activity	1.64169	4.7374e-07	100304471, 100304610, 100304626, 100305025, 100305028, 100305031, 100379176, 100379178, 108254854, 108255028, 108255032, 108255059, 108255066, 108255316, 108255334, 108255349, 108255363, 108256052, 108256084, 108256595, 108256799, 108256839, 108256842, 108256843, 108256844, 108256845, 108256846, 108256847, 108256868, 108256869, 108256908, 108257208, 108257258, 108257347, 108257611, 108259053, 108260662, 108261010, 108262819, 108264014, 108264101, 108264102, 108264108, 108264109, 108264113, 108264115, 108264193, 108264203, 108264204, 108264205, 108264212, 108264368, 108265018, 108265045, 108265083, 108265274, 108265627, 108266000, 108266410, 108266439, 108266521, 108266615, 108266815, 108266940, 108267176, 108268466, 108268504, 108268944, 108269358, 108269437, 108270616, 108270634, 108270657, 108271017, 108271036, 108271091, 108271315, 108271497, 108271554, 108271569, 108271602, 108271619, 108271622, 108271957, 108272355, 108272392, 108272897, 108272986, 108273452, 108274330, 108274444, 108274468, 108274836, 108275493, 108275588, 108275635, 108275648, 108275761, 108275799, 108275822, 108275836, 108275861, 108276234, 108276527, 108276628, 108276945, 108276998, 108277347, 108277454, 108277543, 108277544, 108277546, 108277548, 108277550, 108277552, 108277561, 108277562, 108277564, 108277572, 108277573, 108277577, 108277579, 108277580, 108277581, 108277603, 108277604, 108277645, 108278054, 108278573, 108278644, 108278647, 108278649, 108279124, 108279510, 108279584, 108279585, 108279586, 108279618, 108279625, 108280064, 108280139, 108280422, 108280605, 108281099
Ictalurus_punctatus	GO:0060089	molecular transducer activity	1.58046	1.53057e-06	100304471, 100304610, 100304626, 100304998, 100305025, 100305028, 100305031, 100379176, 100379178, 108254854, 108255028, 108255032, 108255059, 108255066, 108255316, 108255334, 108255349, 108255363, 108256052, 108256084, 108256595, 108256701, 108256799, 108256839, 108256842, 108256843, 108256844, 108256845, 108256846, 108256847, 108256868, 108256869, 108256908, 108257208, 108257258, 108257347, 108257611, 108259053, 108260662, 108261010, 108262819, 108263916, 108264014, 108264101, 108264102, 108264108, 108264109, 108264113, 108264115, 108264193, 108264203, 108264204, 108264205, 108264212, 108264368, 108265018, 108265045, 108265083, 108265274, 108265627, 108266000, 108266092, 108266256, 108266407, 108266410, 108266439, 108266521, 108266615, 108266815, 108266940, 108267176, 108268466, 108268504, 108268944, 108269358, 108269437, 108270616, 108270634, 108270657, 108271017, 108271036, 108271091, 108271315, 108271497, 108271554, 108271569, 108271602, 108271619, 108271622, 108271957, 108272355, 108272392, 108272672, 108272897, 108272986, 108273452, 108274132, 108274330, 108274444, 108274468, 108274836, 108275050, 108275493, 108275588, 108275635, 108275648, 108275761, 108275799, 108275822, 108275836, 108275861, 108276234, 108276527, 108276628, 108276945, 108276998, 108277347, 108277454, 108277543, 108277544, 108277546, 108277548, 108277550, 108277552, 108277561, 108277562, 108277564, 108277572, 108277573, 108277577, 108277579, 108277580, 108277581, 108277603, 108277604, 108277645, 108278054, 108278573, 108278644, 108278647, 108278649, 108279124, 108279510, 108279584, 108279585, 108279586, 108279618, 108279625, 108280064, 108280139, 108280422, 108280605, 108281099
Ictalurus_punctatus	GO:0038023	signaling receptor activity	1.58046	1.53057e-06	100304471, 100304610, 100304626, 100304998, 100305025, 100305028, 100305031, 100379176, 100379178, 108254854, 108255028, 108255032, 108255059, 108255066, 108255316, 108255334, 108255349, 108255363, 108256052, 108256084, 108256595, 108256701, 108256799, 108256839, 108256842, 108256843, 108256844, 108256845, 108256846, 108256847, 108256868, 108256869, 108256908, 108257208, 108257258, 108257347, 108257611, 108259053, 108260662, 108261010, 108262819, 108263916, 108264014, 108264101, 108264102, 108264108, 108264109, 108264113, 108264115, 108264193, 108264203, 108264204, 108264205, 108264212, 108264368, 108265018, 108265045, 108265083, 108265274, 108265627, 108266000, 108266092, 108266256, 108266407, 108266410, 108266439, 108266521, 108266615, 108266815, 108266940, 108267176, 108268466, 108268504, 108268944, 108269358, 108269437, 108270616, 108270634, 108270657, 108271017, 108271036, 108271091, 108271315, 108271497, 108271554, 108271569, 108271602, 108271619, 108271622, 108271957, 108272355, 108272392, 108272672, 108272897, 108272986, 108273452, 108274132, 108274330, 108274444, 108274468, 108274836, 108275050, 108275493, 108275588, 108275635, 108275648, 108275761, 108275799, 108275822, 108275836, 108275861, 108276234, 108276527, 108276628, 108276945, 108276998, 108277347, 108277454, 108277543, 108277544, 108277546, 108277548, 108277550, 108277552, 108277561, 108277562, 108277564, 108277572, 108277573, 108277577, 108277579, 108277580, 108277581, 108277603, 108277604, 108277645, 108278054, 108278573, 108278644, 108278647, 108278649, 108279124, 108279510, 108279584, 108279585, 108279586, 108279618, 108279625, 108280064, 108280139, 108280422, 108280605, 108281099
Ictalurus_punctatus	GO:0004896	cytokine receptor activity	2.89203	0.00572752	108254854, 108256084, 108257347, 108262819, 108264014, 108265627, 108266000, 108266439, 108266615, 108269358, 108269437, 108271017, 108271036, 108272986, 108274836, 108276234, 108276998
Ictalurus_punctatus	GO:0140375	immune receptor activity	2.68246	0.00876133	108254854, 108256084, 108257347, 108262819, 108264014, 108265627, 108266000, 108266439, 108266615, 108269358, 108269437, 108271017, 108271036, 108272986, 108274836, 108276234, 108276998
Pneumocystis_carinii_B80	GO:0006508	proteolysis	3.00351	0.00441585	28934828, 28935111, 28935904, 28935907, 28936170, 28936173, 28936397, 28937168, 28937171, 28937693, 28937826, 28938015, 28938016, 28938132
Pneumocystis_carinii_B80	GO:0006807	nitrogen compound metabolic process	1.5131	0.00792607	28934828, 28934831, 28934834, 28935104, 28935107, 28935111, 28935113, 28935114, 28935397, 28935398, 28935399, 28935401, 28935403, 28935650, 28935651, 28935900, 28935904, 28935907, 28936164, 28936170, 28936173, 28936393, 28936395, 28936397, 28936814, 28936999, 28937163, 28937165, 28937168, 28937171, 28937336, 28937337, 28937341, 28937345, 28937346, 28937347, 28937348, 28937693, 28937826, 28937827, 28937830, 28938014, 28938015, 28938016, 28938121, 28938122, 28938132, 28938137, 28938243, 28938244, 28938246, 28938423
Pneumocystis_carinii_B80	GO:0071704	organic substance metabolic process	1.40641	0.0290964	28934828, 28934831, 28934834, 28935104, 28935107, 28935111, 28935113, 28935114, 28935397, 28935398, 28935399, 28935401, 28935403, 28935404, 28935650, 28935651, 28935900, 28935904, 28935907, 28936164, 28936170, 28936173, 28936393, 28936395, 28936397, 28936814, 28936999, 28937004, 28937163, 28937164, 28937165, 28937168, 28937171, 28937336, 28937337, 28937341, 28937345, 28937346, 28937347, 28937348, 28937693, 28937826, 28937827, 28937830, 28938014, 28938015, 28938016, 28938121, 28938122, 28938132, 28938137, 28938243, 28938244, 28938246, 28938423
Pneumocystis_carinii_B80	GO:1901564	organonitrogen compound metabolic process	1.72213	0.0310874	28934828, 28934831, 28935104, 28935111, 28935113, 28935398, 28935399, 28935401, 28935403, 28935650, 28935900, 28935904, 28935907, 28936170, 28936173, 28936397, 28936999, 28937163, 28937168, 28937171, 28937336, 28937693, 28937826, 28938014, 28938015, 28938016, 28938121, 28938132, 28938244, 28938423
Pneumocystis_carinii_B80	GO:0004252	serine-type endopeptidase activity	13.2604	9.14636e-09	28934828, 28935111, 28935904, 28935907, 28936170, 28936173, 28936397, 28937168, 28937171, 28937826, 28938132
Pneumocystis_carinii_B80	GO:0008236	serine-type peptidase activity	12.1073	1.09334e-08	28934828, 28935111, 28935904, 28935907, 28936170, 28936173, 28936397, 28937168, 28937171, 28937826, 28938132
Pneumocystis_carinii_B80	GO:0017171	serine hydrolase activity	12.1073	1.09334e-08	28934828, 28935111, 28935904, 28935907, 28936170, 28936173, 28936397, 28937168, 28937171, 28937826, 28938132
Pneumocystis_carinii_B80	GO:0004175	endopeptidase activity	7.65347	1.54708e-07	28934828, 28935111, 28935904, 28935907, 28936170, 28936173, 28936397, 28937168, 28937171, 28937693, 28937826, 28938015, 28938132
Pneumocystis_carinii_B80	GO:0008233	peptidase activity	4.57506	1.43966e-05	28934828, 28935111, 28935402, 28935904, 28935907, 28936170, 28936173, 28936397, 28937168, 28937171, 28937693, 28937826, 28938015, 28938016, 28938132
Pneumocystis_carinii_B80	GO:0140096	catalytic activity, acting on a protein	2.10961	0.00890904	28934828, 28934832, 28935103, 28935111, 28935119, 28935402, 28935649, 28935899, 28935904, 28935907, 28936170, 28936173, 28936393, 28936397, 28937168, 28937171, 28937340, 28937693, 28937826, 28938015, 28938016, 28938132, 28938135
Monodelphis_domestica	GO:0019236	response to pheromone	2.48671	0.0101849	monDomV1R1215, monDomV1R1224, monDomV1R1232, monDomV1R1235, monDomV1R1245, monDomV1R1250, monDomV1R1256, monDomV1R1257, monDomV1R1259, monDomV1R1267, monDomV1R1269, monDomV1R1271, monDomV1R1272, monDomV1R1273, monDomV1R1274, monDomV1R1277
Monodelphis_domestica	GO:0007606	sensory perception of chemical stimulus	1.91496	0.0113016	CD36, LOC100016509, LOC100023114, LOC100023784, LOC100023806, LOC100023954, LOC100024460, LOC100030038, LOC100030062, LOC100030067, LOC100030110, LOC100617410, LOC100619985, monDomV1R1215, monDomV1R1224, monDomV1R1232, monDomV1R1235, monDomV1R1245, monDomV1R1250, monDomV1R1256, monDomV1R1257, monDomV1R1259, monDomV1R1267, monDomV1R1269, monDomV1R1271, monDomV1R1272, monDomV1R1273, monDomV1R1274, monDomV1R1277
Monodelphis_domestica	GO:0006955	immune response	1.61834	0.0150593	B2M, C4BPA, C9, CD209, CD36, CD3E, CD3G, CD80, CFI, CLEC4G, CRIP1, CTSH, CXCL14, DAPK1, IL17F, ITK, KLRK1, LOC100013718, LOC100015220, LOC100016282, LOC100019669, LOC100024942, LOC100024963, LOC100026007, LOC100026112, LOC100028903, LOC103095228, LOC103098426, LOC103098543, LOC103098877, MALT1, MHC-I, MILL-like, MODO-DAB1, MODO-UK, NQO1, OPTN, PLA2G1B, RBCK1, RNASEL, TLR3, TLR4, TMEM173, TNFSF10, TRIM25, TRIM35, TRIM40, TRIM58
Monodelphis_domestica	GO:0002503	peptide antigen assembly with MHC class II protein complex	7.28251	0.0164592	B2M, LOC100026007, LOC100026112, MODO-DAB1
Monodelphis_domestica	GO:0006805	xenobiotic metabolic process	3.87873	0.0197471	ABCB11, LOC100015520, LOC100017050, LOC100023173, LOC100023235, LOC100026569, LOC100026637
Monodelphis_domestica	GO:0050829	defense response to Gram-negative bacterium	3.71711	0.0242345	IL17F, LOC100013718, LOC100015220, LOC103095228, LOC103098543, OPTN, TLR4
Monodelphis_domestica	GO:0048002	antigen processing and presentation of peptide antigen	3.56843	0.0294001	B2M, LOC100026007, LOC100026112, LOC103098426, LOC103098877, LOC103099611, MODO-DAB1
Monodelphis_domestica	GO:0098813	nuclear chromosome segregation	4.02454	0.0304505	CDCA8, ESPL1, KIF11, MEIKIN, SGO2, TOP2A
Monodelphis_domestica	GO:0015718	monocarboxylic acid transport	2.59608	0.0318268	ABCB11, LOC100020400, LOC103101763, LOC103105270, LOC103106467, PLA2G12A, PLA2G1B, SLC10A5, SLC10A6, SLC16A6, SLCO1A2
Monodelphis_domestica	GO:0015908	fatty acid transport	2.71157	0.0334831	CD36, FABP2, IMPA1, LOC100020400, LOC103101763, LOC103105270, LOC103106467, PLA2G12A, PLA2G1B, PPARD
Monodelphis_domestica	GO:0002250	adaptive immune response	2.71157	0.0334831	C4BPA, CD3E, CD3G, CLEC4G, CTSH, ITK, KLRK1, LOC100026007, LOC100026112, MODO-DAB1
Monodelphis_domestica	GO:0002501	peptide antigen assembly with MHC protein complex	5.66417	0.0368705	B2M, LOC100026007, LOC100026112, MODO-DAB1
Monodelphis_domestica	GO:0008652	cellular amino acid biosynthetic process	2.65508	0.037437	AASDHPPT, ADI1, ALDH18A1, DPYD, LGSN, PHGDH, PLOD3, PSAT1, PYCR1, SEPHS1
Monodelphis_domestica	GO:1901607	alpha-amino acid biosynthetic process	2.73094	0.0450986	AASDHPPT, ADI1, ALDH18A1, LGSN, PHGDH, PLOD3, PSAT1, PYCR1, SEPHS1
Monodelphis_domestica	GO:1900048	positive regulation of hemostasis	5.09776	0.0483386	CD36, F12, HPSE, HRG
Monodelphis_domestica	GO:0050820	positive regulation of coagulation	5.09776	0.0483386	CD36, F12, HPSE, HRG
Monodelphis_domestica	GO:0019373	epoxygenase P450 pathway	5.09776	0.0483386	LOC100015520, LOC100023173, LOC100023235, LOC100026637
Monodelphis_domestica	GO:0030194	positive regulation of blood coagulation	5.09776	0.0483386	CD36, F12, HPSE, HRG
Monodelphis_domestica	GO:0043368	positive T cell selection	5.09776	0.0483386	CD3E, CD3G, STK11, THEMIS
Monodelphis_domestica	GO:0009897	external side of plasma membrane	2.30221	0.00131536	ADGRA3, ANTXR1, ATP6AP2, BTNL9, CD163, CD209, CD36, CD3E, CD3G, CD80, CLEC4G, CSF3R, EBI3, ENPEP, ENPP3, IL13RA1, LDLR, LOC100016794, LOC100028244, LOC100619394, LOC103092123, LOC103094634, LOC103098877, LOC103099611, LOC103104362, MILL-like, MODO-UK, TLR4
Monodelphis_domestica	GO:0042613	MHC class II protein complex	7.28251	0.0164592	B2M, LOC100026007, LOC100026112, MODO-DAB1
Monodelphis_domestica	GO:0042611	MHC protein complex	7.28251	0.0164592	B2M, LOC100026007, LOC100026112, MODO-DAB1
Monodelphis_domestica	GO:0098552	side of membrane	1.87608	0.016505	ADGRA3, ANTXR1, ATP6AP2, BTNL9, CD163, CD209, CD36, CD3E, CD3G, CD80, CLEC4G, CSF3R, EBI3, ENPEP, ENPP3, IL13RA1, LDLR, LOC100016794, LOC100028244, LOC100619394, LOC103092123, LOC103094634, LOC103098877, LOC103099611, LOC103104362, MILL-like, MODO-UK, PKD2, TLR4
Monodelphis_domestica	GO:0005506	iron ion binding	2.90219	0.000223472	ADI1, AOX4, CYP7A1, FA2H, FTHL17, LOC100010783, LOC100010820, LOC100013114, LOC100013359, LOC100013494, LOC100015520, LOC100023173, LOC100023235, LOC100023582, LOC100023663, LOC100026637, LOC100618857, MSMO1, NFU1, PLOD3, PPEF1, PPEF2, SC5D
Monodelphis_domestica	GO:0004930	G protein-coupled receptor activity	1.4604	0.000248828	ADGRA3, C5AR2, GPR150, GPR68, GPRC5A, HCAR1, LOC100009897, LOC100010506, LOC100010708, LOC100010714, LOC100010757, LOC100011081, LOC100012829, LOC100012973, LOC100013934, LOC100014013, LOC100014148, LOC100015541, LOC100016509, LOC100016903, LOC100017002, LOC100017853, LOC100018206, LOC100018896, LOC100019112, LOC100019894, LOC100020167, LOC100020170, LOC100020935, LOC100021136, LOC100021392, LOC100021395, LOC100021601, LOC100022059, LOC100022392, LOC100022735, LOC100022788, LOC100023020, LOC100023114, LOC100023151, LOC100023209, LOC100023460, LOC100023784, LOC100023806, LOC100023954, LOC100024460, LOC100024733, LOC100024951, LOC100025413, LOC100027122, LOC100027318, LOC100027959, LOC100028036, LOC100028206, LOC100028465, LOC100028622, LOC100028775, LOC100030038, LOC100030062, LOC100030067, LOC100030110, LOC100030225, LOC100030299, LOC100030307, LOC100030440, LOC100030458, LOC100030655, LOC100031268, LOC100031667, LOC100032458, LOC100616763, LOC100616772, LOC100616809, LOC100616814, LOC100616819, LOC100617100, LOC100617410, LOC100618039, LOC100618274, LOC100618419, LOC100618565, LOC100618570, LOC100618713, LOC100618782, LOC100618838, LOC100619039, LOC100619724, LOC100619854, LOC100619985, LOC103093750, LOC103094422, LOC103100301, LOC103105351, OPRL1, PTGER2, RXFP2, VN2R504, VN2R506, VN2R519, VN2R527, VN2R528, VN2R530, VN2R537, VN2R541, VN2R542, VN2R543, VN2R551, VN2R556, VN2R557, VN2R558, VN2R560, VN2R572, VN2R577, VN2R618, VN2R619, VN2R630, VN2R632, VN2R640, VN2R641, VN2R643, VN2R644, VN2R645, VN2R650, monDomV1R1215, monDomV1R1224, monDomV1R1232, monDomV1R1235, monDomV1R1245, monDomV1R1250, monDomV1R1256, monDomV1R1257, monDomV1R1259, monDomV1R1267, monDomV1R1269, monDomV1R1271, monDomV1R1272, monDomV1R1273, monDomV1R1274, monDomV1R1277
Monodelphis_domestica	GO:0004888	transmembrane signaling receptor activity	1.37009	0.00124236	ADGRA3, ANTXR1, BMPR1B, C5AR2, CD3E, CD3G, CSF3R, CTSH, EBI3, GABRA5, GPR150, GPR68, GPRC5A, HCAR1, IL10RB, IL13RA1, IL15RA, IL18R1, LMBR1, LOC100009897, LOC100010506, LOC100010708, LOC100010714, LOC100010757, LOC100011081, LOC100012829, LOC100012973, LOC100013934, LOC100014013, LOC100014148, LOC100015157, LOC100015202, LOC100015541, LOC100016509, LOC100016903, LOC100017002, LOC100017853, LOC100018206, LOC100018896, LOC100019112, LOC100019894, LOC100020045, LOC100020167, LOC100020170, LOC100020935, LOC100021136, LOC100021392, LOC100021395, LOC100021601, LOC100022059, LOC100022392, LOC100022735, LOC100022788, LOC100023020, LOC100023114, LOC100023151, LOC100023209, LOC100023460, LOC100023784, LOC100023806, LOC100023954, LOC100024460, LOC100024733, LOC100024951, LOC100025413, LOC100027122, LOC100027318, LOC100027959, LOC100028036, LOC100028206, LOC100028465, LOC100028622, LOC100028775, LOC100030038, LOC100030062, LOC100030067, LOC100030110, LOC100030225, LOC100030299, LOC100030307, LOC100030440, LOC100030458, LOC100030638, LOC100030655, LOC100031268, LOC100031667, LOC100032458, LOC100616763, LOC100616772, LOC100616809, LOC100616814, LOC100616819, LOC100617100, LOC100617410, LOC100617849, LOC100618039, LOC100618274, LOC100618419, LOC100618565, LOC100618570, LOC100618713, LOC100618782, LOC100618838, LOC100619039, LOC100619724, LOC100619854, LOC100619985, LOC103093750, LOC103094422, LOC103100301, LOC103105351, OPRL1, PTGER2, RXFP2, TLR3, TLR4, VN2R504, VN2R506, VN2R519, VN2R527, VN2R528, VN2R530, VN2R537, VN2R541, VN2R542, VN2R543, VN2R551, VN2R556, VN2R557, VN2R558, VN2R560, VN2R572, VN2R577, VN2R618, VN2R619, VN2R630, VN2R632, VN2R640, VN2R641, VN2R643, VN2R644, VN2R645, VN2R650, monDomV1R1215, monDomV1R1224, monDomV1R1232, monDomV1R1235, monDomV1R1245, monDomV1R1250, monDomV1R1256, monDomV1R1257, monDomV1R1259, monDomV1R1267, monDomV1R1269, monDomV1R1271, monDomV1R1272, monDomV1R1273, monDomV1R1274, monDomV1R1277
Monodelphis_domestica	GO:0060089	molecular transducer activity	1.32887	0.00304559	ADGRA3, ANTXR1, ATP6AP2, BMPR1B, C5AR2, CD36, CD3E, CD3G, CSF3R, CTSH, EBI3, GABRA5, GPR150, GPR68, GPRC5A, GUCY2C, HCAR1, IL10RB, IL13RA1, IL15RA, IL18R1, LMBR1, LOC100009897, LOC100010506, LOC100010708, LOC100010714, LOC100010757, LOC100011081, LOC100012829, LOC100012973, LOC100013934, LOC100014013, LOC100014148, LOC100015157, LOC100015202, LOC100015541, LOC100016509, LOC100016903, LOC100017002, LOC100017853, LOC100018206, LOC100018896, LOC100019112, LOC100019894, LOC100020045, LOC100020167, LOC100020170, LOC100020935, LOC100021136, LOC100021392, LOC100021395, LOC100021601, LOC100022059, LOC100022392, LOC100022735, LOC100022788, LOC100023020, LOC100023114, LOC100023151, LOC100023209, LOC100023460, LOC100023784, LOC100023806, LOC100023954, LOC100024460, LOC100024733, LOC100024951, LOC100025413, LOC100027122, LOC100027318, LOC100027959, LOC100028036, LOC100028206, LOC100028465, LOC100028622, LOC100028775, LOC100030038, LOC100030062, LOC100030067, LOC100030110, LOC100030225, LOC100030299, LOC100030307, LOC100030440, LOC100030458, LOC100030638, LOC100030655, LOC100031268, LOC100031667, LOC100032458, LOC100616763, LOC100616772, LOC100616809, LOC100616814, LOC100616819, LOC100617100, LOC100617410, LOC100617849, LOC100618039, LOC100618274, LOC100618419, LOC100618565, LOC100618570, LOC100618713, LOC100618782, LOC100618838, LOC100619039, LOC100619724, LOC100619854, LOC100619985, LOC103093750, LOC103094422, LOC103100301, LOC103105351, NOTCH1, OPRL1, PAQR7, PLA2R1, PPARD, PTGER2, RXFP2, TLR3, TLR4, VN2R504, VN2R506, VN2R519, VN2R527, VN2R528, VN2R530, VN2R537, VN2R541, VN2R542, VN2R543, VN2R551, VN2R556, VN2R557, VN2R558, VN2R560, VN2R572, VN2R577, VN2R618, VN2R619, VN2R630, VN2R632, VN2R640, VN2R641, VN2R643, VN2R644, VN2R645, VN2R650, monDomV1R1215, monDomV1R1224, monDomV1R1232, monDomV1R1235, monDomV1R1245, monDomV1R1250, monDomV1R1256, monDomV1R1257, monDomV1R1259, monDomV1R1267, monDomV1R1269, monDomV1R1271, monDomV1R1272, monDomV1R1273, monDomV1R1274, monDomV1R1277
Monodelphis_domestica	GO:0038023	signaling receptor activity	1.32887	0.00304559	ADGRA3, ANTXR1, ATP6AP2, BMPR1B, C5AR2, CD36, CD3E, CD3G, CSF3R, CTSH, EBI3, GABRA5, GPR150, GPR68, GPRC5A, GUCY2C, HCAR1, IL10RB, IL13RA1, IL15RA, IL18R1, LMBR1, LOC100009897, LOC100010506, LOC100010708, LOC100010714, LOC100010757, LOC100011081, LOC100012829, LOC100012973, LOC100013934, LOC100014013, LOC100014148, LOC100015157, LOC100015202, LOC100015541, LOC100016509, LOC100016903, LOC100017002, LOC100017853, LOC100018206, LOC100018896, LOC100019112, LOC100019894, LOC100020045, LOC100020167, LOC100020170, LOC100020935, LOC100021136, LOC100021392, LOC100021395, LOC100021601, LOC100022059, LOC100022392, LOC100022735, LOC100022788, LOC100023020, LOC100023114, LOC100023151, LOC100023209, LOC100023460, LOC100023784, LOC100023806, LOC100023954, LOC100024460, LOC100024733, LOC100024951, LOC100025413, LOC100027122, LOC100027318, LOC100027959, LOC100028036, LOC100028206, LOC100028465, LOC100028622, LOC100028775, LOC100030038, LOC100030062, LOC100030067, LOC100030110, LOC100030225, LOC100030299, LOC100030307, LOC100030440, LOC100030458, LOC100030638, LOC100030655, LOC100031268, LOC100031667, LOC100032458, LOC100616763, LOC100616772, LOC100616809, LOC100616814, LOC100616819, LOC100617100, LOC100617410, LOC100617849, LOC100618039, LOC100618274, LOC100618419, LOC100618565, LOC100618570, LOC100618713, LOC100618782, LOC100618838, LOC100619039, LOC100619724, LOC100619854, LOC100619985, LOC103093750, LOC103094422, LOC103100301, LOC103105351, NOTCH1, OPRL1, PAQR7, PLA2R1, PPARD, PTGER2, RXFP2, TLR3, TLR4, VN2R504, VN2R506, VN2R519, VN2R527, VN2R528, VN2R530, VN2R537, VN2R541, VN2R542, VN2R543, VN2R551, VN2R556, VN2R557, VN2R558, VN2R560, VN2R572, VN2R577, VN2R618, VN2R619, VN2R630, VN2R632, VN2R640, VN2R641, VN2R643, VN2R644, VN2R645, VN2R650, monDomV1R1215, monDomV1R1224, monDomV1R1232, monDomV1R1235, monDomV1R1245, monDomV1R1250, monDomV1R1256, monDomV1R1257, monDomV1R1259, monDomV1R1267, monDomV1R1269, monDomV1R1271, monDomV1R1272, monDomV1R1273, monDomV1R1274, monDomV1R1277
Monodelphis_domestica	GO:0004497	monooxygenase activity	2.87198	0.00340969	CYP7A1, LOC100010783, LOC100010820, LOC100013114, LOC100013359, LOC100013494, LOC100015520, LOC100017133, LOC100022478, LOC100023173, LOC100023235, LOC100023582, LOC100023663, LOC100026637, MSMO1, NOS1
Monodelphis_domestica	GO:0020037	heme binding	2.7188	0.00546269	CYP7A1, FA2H, LOC100010783, LOC100010820, LOC100012330, LOC100013114, LOC100013359, LOC100013494, LOC100015520, LOC100023173, LOC100023235, LOC100023582, LOC100023663, LOC100026637, LOC100618857, NOS1
Monodelphis_domestica	GO:0016503	pheromone receptor activity	2.58114	0.00780094	monDomV1R1215, monDomV1R1224, monDomV1R1232, monDomV1R1235, monDomV1R1245, monDomV1R1250, monDomV1R1256, monDomV1R1257, monDomV1R1259, monDomV1R1267, monDomV1R1269, monDomV1R1271, monDomV1R1272, monDomV1R1273, monDomV1R1274, monDomV1R1277
Monodelphis_domestica	GO:0046872	metal ion binding	1.25065	0.00807562	AASDHPPT, ADAMTS1, ADAMTS18, ADI1, AGBL1, ANTXR1, ANXA6, AOX4, ASXL2, BCO1, BRAP, CA5A, CALR3, CANT1, CAPN9, CARNS1, CBLL1, CDKL2, CRIP1, CYP7A1, DDHD1, DDX41, DICER1, DUSP12, EFCAB2, ELP3, ENPEP, ENPP3, ERAP1, F12, F9, FA2H, FBXO30, FTHL17, GCH1, GLO1, GUCA1C, HRG, IMPA1, INPP1, ITK, KCNIP1, LACTB2, LDLR, LECT2, LOC100009811, LOC100009893, LOC100010571, LOC100010783, LOC100010820, LOC100010821, LOC100010922, LOC100012004, LOC100012330, LOC100013114, LOC100013359, LOC100013400, LOC100013494, LOC100014624, LOC100015520, LOC100015725, LOC100016282, LOC100016346, LOC100016794, LOC100017141, LOC100017631, LOC100017957, LOC100018428, LOC100019242, LOC100019400, LOC100020073, LOC100020204, LOC100020270, LOC100021480, LOC100023173, LOC100023235, LOC100023582, LOC100023655, LOC100023663, LOC100024256, LOC100025225, LOC100026304, LOC100026597, LOC100026637, LOC100027598, LOC100027742, LOC100027820, LOC100028476, LOC100028837, LOC100029046, LOC100029142, LOC100033022, LOC100033206, LOC100616896, LOC100617249, LOC100617486, LOC100617582, LOC100617593, LOC100617816, LOC100617850, LOC100617920, LOC100618066, LOC100618165, LOC100618223, LOC100618857, LOC100618946, LOC100618983, LOC100619205, LOC100619216, LOC100619254, LOC100619697, LOC103092424, LOC103095602, LOC103098718, LOC103100432, LOC103102079, LOC103102554, LOC103102863, LOC103102894, LOC103103205, LOC103103464, LOC103104114, LOC103104742, LOC103105060, LOC103105270, LOC103106467, LOC103106872, LOC107648922, MAN2A1, MGAT5B, MICU1, MIS18A, MORC1, MORC3, MSMO1, MYL7, NEIL2, NELL2, NEURL3, NFU1, NIN, NOS1, NOTCH1, NPNT, NRAP, NT5DC4, NUCB2, NUDT13, OPTN, PDE3A, PDE7A, PFAS, PHOSPHO2, PKD2, PLA2G12A, PLA2G1B, PLOD3, PM20D1, PNLIPRP1, PPA2, PPARD, PPEF1, PPEF2, PPP2R3C, PRDM5, PRPSAP1, RBCK1, RNF168, RNF213, RNF217, RNF222, RPS6KA5, RSAD2, SC5D, SEC23A, SLC25A24, SNRPC, SPO11, SPOCK1, STK11, SUCLA2, TAB3, TBC1D9B, TGM6, TNFSF10, TOP2A, TP63, TRIM16, TRIM25, TRIM35, TRIM40, TRIM58, TRIM65, TRIP6, UBR1, USP45, ZC3H14, ZC3HC1, ZCCHC10, ZCRB1, ZCWPW2, ZFAND6, ZFR2, ZNF195, ZNF717
Monodelphis_domestica	GO:0046906	tetrapyrrole binding	2.54888	0.00858298	CYP7A1, FA2H, LOC100010783, LOC100010820, LOC100012330, LOC100013114, LOC100013359, LOC100013494, LOC100015520, LOC100023173, LOC100023235, LOC100023582, LOC100023663, LOC100026637, LOC100618857, NOS1
Monodelphis_domestica	GO:0008395	steroid hydroxylase activity	4.77915	0.0155368	CYP7A1, LOC100013114, LOC100015520, LOC100023173, LOC100023235, LOC100026637
Monodelphis_domestica	GO:0043169	cation binding	1.2228	0.0190179	AASDHPPT, ADAMTS1, ADAMTS18, ADI1, AGBL1, ANTXR1, ANXA6, AOX4, ASXL2, BCO1, BRAP, CA5A, CALR3, CANT1, CAPN9, CARNS1, CBLL1, CDKL2, CRIP1, CYP7A1, DDHD1, DDX41, DICER1, DUSP12, EFCAB2, ELP3, ENPEP, ENPP3, ERAP1, F12, F9, FA2H, FBXO30, FTHL17, GCH1, GLO1, GUCA1C, HRG, IMPA1, INPP1, ITK, KCNIP1, LACTB2, LDLR, LECT2, LOC100009811, LOC100009893, LOC100010571, LOC100010783, LOC100010820, LOC100010821, LOC100010922, LOC100012004, LOC100012330, LOC100013114, LOC100013359, LOC100013400, LOC100013494, LOC100014624, LOC100015520, LOC100015725, LOC100016282, LOC100016346, LOC100016794, LOC100017141, LOC100017631, LOC100017957, LOC100018428, LOC100019242, LOC100019400, LOC100020073, LOC100020204, LOC100020270, LOC100021480, LOC100023173, LOC100023235, LOC100023582, LOC100023655, LOC100023663, LOC100024256, LOC100025225, LOC100026304, LOC100026597, LOC100026637, LOC100027598, LOC100027742, LOC100027820, LOC100028476, LOC100028837, LOC100029046, LOC100029142, LOC100033022, LOC100033206, LOC100616896, LOC100617249, LOC100617486, LOC100617582, LOC100617593, LOC100617816, LOC100617850, LOC100617920, LOC100618066, LOC100618165, LOC100618223, LOC100618857, LOC100618946, LOC100618983, LOC100619205, LOC100619216, LOC100619254, LOC100619697, LOC103092424, LOC103095602, LOC103098718, LOC103100432, LOC103102079, LOC103102554, LOC103102863, LOC103102894, LOC103103205, LOC103103464, LOC103104114, LOC103104742, LOC103105060, LOC103105270, LOC103106467, LOC103106872, LOC107648922, MAN2A1, MGAT5B, MICU1, MIS18A, MORC1, MORC3, MSMO1, MYL7, NEIL2, NELL2, NEURL3, NFU1, NIN, NOS1, NOTCH1, NPNT, NRAP, NT5DC4, NUCB2, NUDT13, OPTN, PDE3A, PDE7A, PFAS, PHOSPHO2, PKD2, PLA2G12A, PLA2G1B, PLOD3, PM20D1, PNLIPRP1, PPA2, PPARD, PPEF1, PPEF2, PPP2R3C, PRDM5, PRPSAP1, RBCK1, RNF168, RNF213, RNF217, RNF222, RPS6KA5, RSAD2, SC5D, SCARB2, SEC23A, SLC25A24, SNRPC, SPO11, SPOCK1, STK11, SUCLA2, TAB3, TBC1D9B, TGM6, TNFSF10, TOP2A, TP63, TRIM16, TRIM25, TRIM35, TRIM40, TRIM58, TRIM65, TRIP6, UBR1, USP45, ZC3H14, ZC3HC1, ZCCHC10, ZCRB1, ZCWPW2, ZFAND6, ZFR2, ZNF195, ZNF717
Monodelphis_domestica	GO:0004984	olfactory receptor activity	1.39366	0.0222891	LOC100009897, LOC100010506, LOC100010708, LOC100010714, LOC100010757, LOC100011081, LOC100012829, LOC100012973, LOC100013934, LOC100014013, LOC100014148, LOC100016509, LOC100016903, LOC100017002, LOC100017853, LOC100018206, LOC100018896, LOC100019112, LOC100019894, LOC100020045, LOC100020167, LOC100020170, LOC100020935, LOC100021136, LOC100021392, LOC100021395, LOC100021601, LOC100022059, LOC100022392, LOC100022735, LOC100022788, LOC100023020, LOC100023114, LOC100023151, LOC100023209, LOC100023460, LOC100023784, LOC100023806, LOC100023954, LOC100024460, LOC100024733, LOC100024951, LOC100025413, LOC100027122, LOC100027318, LOC100027959, LOC100028036, LOC100028206, LOC100028465, LOC100028622, LOC100030038, LOC100030062, LOC100030067, LOC100030110, LOC100030225, LOC100030299, LOC100030307, LOC100030440, LOC100030458, LOC100030655, LOC100031268, LOC100616763, LOC100616772, LOC100616809, LOC100616814, LOC100616819, LOC100617100, LOC100617410, LOC100617849, LOC100618039, LOC100618274, LOC100618419, LOC100618565, LOC100618570, LOC100618713, LOC100618838, LOC100619039, LOC100619724, LOC100619854, LOC100619985, LOC103093750, LOC103094422, LOC103100301
Monodelphis_domestica	GO:0016705	oxidoreductase activity, acting on paired donors, with incorporation or reduction of molecular oxygen	2.05206	0.0317938	CYP7A1, LOC100010783, LOC100010820, LOC100013114, LOC100013359, LOC100013494, LOC100015520, LOC100017133, LOC100022478, LOC100023173, LOC100023235, LOC100023582, LOC100023663, LOC100026637, MSMO1, NOS1, PHYH, PLOD3, SC5D
Monodelphis_domestica	GO:0004869	cysteine-type endopeptidase inhibitor activity	3.64125	0.0449175	BIRC6, CAST, CSTB, LOC100010741, LOC100018312, LOC103094399
Monodelphis_domestica	GO:0016712	oxidoreductase activity, acting on paired donors, with incorporation or reduction of molecular oxygen, reduced flavin or flavoprotein as one donor, and incorporation of one atom of oxygen	3.64125	0.0449175	LOC100010783, LOC100010820, LOC100015520, LOC100023173, LOC100023235, LOC100026637
Monodelphis_domestica	GO:0004866	endopeptidase inhibitor activity	2.2585	0.0450986	BIRC6, CAST, CSTB, HRG, ITIH3, LOC100010741, LOC100018312, LOC100024568, LOC100024614, LOC100619446, LOC103094399, LOC103099908, LOC103106275, TFPI
Monodelphis_domestica	GO:0008392	arachidonic acid epoxygenase activity	5.09776	0.0483386	LOC100015520, LOC100023173, LOC100023235, LOC100026637
Monodelphis_domestica	GO:0008391	arachidonic acid monooxygenase activity	5.09776	0.0483386	LOC100015520, LOC100023173, LOC100023235, LOC100026637
Monodelphis_domestica	GO:0030414	peptidase inhibitor activity	2.17587	0.0496264	BIRC6, CAST, CSTB, HRG, ITIH3, LOC100010741, LOC100018312, LOC100024568, LOC100024614, LOC100619446, LOC103094399, LOC103099908, LOC103106275, TFPI
Pestalotiopsis_fici_W106-1	GO:0019748	secondary metabolic process	2.17964	0.00113472	19265110, 19265307, 19265357, 19265776, 19266601, 19266602, 19267329, 19267366, 19267443, 19268684, 19268686, 19268722, 19268734, 19268777, 19269176, 19270752, 19271331, 19271765, 19272802, 19273240, 19273715, 19274158, 19274527, 19274682, 19276997, 19277442, 19277901, 19278185, 19278430, 19279412
Pestalotiopsis_fici_W106-1	GO:0044550	secondary metabolite biosynthetic process	2.21705	0.00116626	19265307, 19265357, 19265776, 19266601, 19266602, 19267329, 19267366, 19267443, 19268684, 19268686, 19268722, 19268734, 19268777, 19269176, 19270752, 19271331, 19271765, 19272802, 19273240, 19273715, 19274158, 19274527, 19274682, 19276997, 19277442, 19277901, 19278185, 19278430, 19279412
Pestalotiopsis_fici_W106-1	GO:0043385	mycotoxin metabolic process	2.69587	0.0181844	19267443, 19268684, 19268686, 19268722, 19268734, 19268777, 19270752, 19271331, 19273240, 19273715
Pestalotiopsis_fici_W106-1	GO:0009403	toxin biosynthetic process	2.69587	0.0181844	19267443, 19268684, 19268686, 19268722, 19268734, 19268777, 19270752, 19271331, 19273240, 19273715
Pestalotiopsis_fici_W106-1	GO:0043386	mycotoxin biosynthetic process	2.69587	0.0181844	19267443, 19268684, 19268686, 19268722, 19268734, 19268777, 19270752, 19271331, 19273240, 19273715
Pestalotiopsis_fici_W106-1	GO:0009404	toxin metabolic process	2.69587	0.0181844	19267443, 19268684, 19268686, 19268722, 19268734, 19268777, 19270752, 19271331, 19273240, 19273715
Pestalotiopsis_fici_W106-1	GO:0008299	isoprenoid biosynthetic process	3.61564	0.02446	19268722, 19273245, 19273246, 19274872, 19276882, 19279664
Pestalotiopsis_fici_W106-1	GO:0016114	terpenoid biosynthetic process	5.12215	0.0264415	19273245, 19273246, 19274872, 19276882
Pestalotiopsis_fici_W106-1	GO:0006721	terpenoid metabolic process	5.12215	0.0264415	19273245, 19273246, 19274872, 19276882
Pestalotiopsis_fici_W106-1	GO:0006720	isoprenoid metabolic process	3.23504	0.036696	19268722, 19273245, 19273246, 19274872, 19276882, 19279664
Pestalotiopsis_fici_W106-1	GO:0006022	aminoglycan metabolic process	2.75808	0.043839	19268642, 19269409, 19273670, 19276240, 19276826, 19278522, 19278526
Pestalotiopsis_fici_W106-1	GO:0016491	oxidoreductase activity	1.395	2.7497e-06	19265030, 19265085, 19265154, 19265307, 19265356, 19265362, 19265476, 19265493, 19265516, 19265654, 19265656, 19265745, 19265747, 19265748, 19265777, 19265966, 19265981, 19266306, 19266308, 19266440, 19266601, 19266611, 19266612, 19266613, 19266614, 19266615, 19266616, 19266640, 19266644, 19266651, 19266694, 19266696, 19266700, 19266994, 19266997, 19267071, 19267072, 19267153, 19267154, 19267156, 19267157, 19267323, 19267366, 19267446, 19267447, 19267485, 19267489, 19267548, 19267981, 19268004, 19268124, 19268244, 19268247, 19268249, 19268327, 19268331, 19268416, 19268594, 19268628, 19268732, 19268835, 19268836, 19268901, 19268905, 19268907, 19268908, 19268992, 19268996, 19269026, 19269027, 19269058, 19269060, 19269346, 19269347, 19269407, 19269571, 19269669, 19269871, 19269875, 19269957, 19269958, 19269997, 19270104, 19270507, 19270632, 19270633, 19270832, 19271203, 19271329, 19271334, 19271559, 19272201, 19272202, 19272337, 19272366, 19272573, 19272575, 19272802, 19272803, 19272970, 19273181, 19273243, 19273247, 19273262, 19273353, 19273520, 19273583, 19273588, 19273592, 19273677, 19273697, 19273701, 19273702, 19273778, 19273782, 19273874, 19273893, 19273894, 19274154, 19274157, 19274159, 19274160, 19274161, 19274164, 19274227, 19274300, 19274308, 19274525, 19274532, 19274534, 19274553, 19274678, 19274679, 19274686, 19274694, 19274701, 19274706, 19274708, 19274872, 19274991, 19274992, 19275040, 19275045, 19275490, 19275521, 19275606, 19275607, 19275713, 19275715, 19275973, 19276247, 19276283, 19276312, 19276314, 19276315, 19276319, 19276728, 19276814, 19276878, 19276880, 19276961, 19276963, 19276964, 19276967, 19276969, 19276970, 19276977, 19276997, 19277006, 19277212, 19277227, 19277263, 19277264, 19277265, 19277266, 19277267, 19277441, 19277442, 19277534, 19277535, 19277676, 19277899, 19277901, 19278086, 19278089, 19278090, 19278137, 19278138, 19278139, 19278185, 19278205, 19278219, 19278430, 19278472, 19278529, 19278611, 19278692, 19278769, 19278772, 19278774, 19278913, 19279007, 19279008, 19279029, 19279217, 19279219, 19279229, 19279465, 19279469, 19279646, 19279650, 19279755, 19279758, 19279793, 19279950, 19279954, 19280058, 19280063, 19280065, 19280071, 19280183, 19280186, 19280187, 19280302, 19280304, 19280400, 19280401
Pestalotiopsis_fici_W106-1	GO:0020037	heme binding	1.72249	0.00113472	19265029, 19265154, 19265356, 19265745, 19265777, 19265966, 19266611, 19266614, 19266615, 19266651, 19266694, 19266699, 19267071, 19267485, 19267548, 19268331, 19268732, 19268836, 19269027, 19269407, 19269958, 19270104, 19270507, 19272573, 19273247, 19273353, 19273583, 19273592, 19273677, 19273702, 19273893, 19274157, 19274159, 19274160, 19274161, 19274164, 19274525, 19274694, 19274991, 19275045, 19275973, 19276247, 19276319, 19276880, 19277267, 19277441, 19277535, 19277676, 19278086, 19278089, 19278913, 19279219, 19279793, 19279954, 19280065, 19280302, 19280400
Pestalotiopsis_fici_W106-1	GO:0005506	iron ion binding	1.684	0.00116626	19265154, 19265356, 19265745, 19265777, 19265966, 19266440, 19266611, 19266614, 19266615, 19266651, 19266694, 19266994, 19267071, 19267153, 19267485, 19267548, 19268594, 19268836, 19269027, 19269407, 19269571, 19270104, 19270507, 19272573, 19273247, 19273353, 19273583, 19273702, 19273893, 19274157, 19274159, 19274160, 19274161, 19274164, 19274308, 19274525, 19274694, 19274991, 19275045, 19275973, 19276247, 19276312, 19276315, 19276319, 19276880, 19276977, 19277267, 19277441, 19277535, 19277676, 19278086, 19278089, 19278913, 19279219, 19279793, 19279954, 19280065, 19280302, 19280400, 19280401
Pestalotiopsis_fici_W106-1	GO:0046906	tetrapyrrole binding	1.71239	0.00122637	19265029, 19265154, 19265356, 19265745, 19265777, 19265966, 19266611, 19266614, 19266615, 19266651, 19266694, 19266699, 19267071, 19267485, 19267548, 19268331, 19268732, 19268836, 19269027, 19269407, 19269958, 19270104, 19270507, 19272573, 19273247, 19273353, 19273583, 19273592, 19273677, 19273702, 19273893, 19274157, 19274159, 19274160, 19274161, 19274164, 19274525, 19274694, 19274991, 19275045, 19275973, 19276247, 19276319, 19276880, 19277267, 19277441, 19277535, 19277676, 19278086, 19278089, 19278913, 19279219, 19279793, 19279954, 19280065, 19280302, 19280400
Pestalotiopsis_fici_W106-1	GO:0016705	oxidoreductase activity, acting on paired donors, with incorporation or reduction of molecular oxygen	1.67086	0.00122637	19265154, 19265356, 19265745, 19265777, 19265966, 19266440, 19266611, 19266614, 19266615, 19266651, 19266694, 19267071, 19267153, 19267154, 19267485, 19267548, 19268836, 19269027, 19269407, 19270104, 19270507, 19272573, 19273247, 19273262, 19273353, 19273583, 19273702, 19273893, 19274157, 19274159, 19274160, 19274161, 19274164, 19274308, 19274525, 19274694, 19274706, 19274991, 19275045, 19275973, 19276247, 19276319, 19276880, 19276969, 19276977, 19277267, 19277441, 19277535, 19277676, 19278086, 19278089, 19278185, 19278529, 19278913, 19279008, 19279219, 19279793, 19279954, 19280065, 19280302, 19280400
Pestalotiopsis_fici_W106-1	GO:0071949	FAD binding	1.79639	0.00542199	19265030, 19265364, 19265654, 19265747, 19266612, 19266616, 19266644, 19267157, 19268628, 19268905, 19268996, 19269058, 19269350, 19270756, 19270838, 19271289, 19271480, 19273181, 19273264, 19273511, 19273697, 19273701, 19273874, 19274227, 19274553, 19275002, 19275040, 19275491, 19276283, 19276730, 19277227, 19277263, 19277534, 19278472, 19278772, 19279469, 19280071
Pestalotiopsis_fici_W106-1	GO:0004497	monooxygenase activity	1.53047	0.00812808	19265154, 19265356, 19265745, 19265748, 19265777, 19265966, 19266611, 19266614, 19266615, 19266640, 19266651, 19266694, 19267071, 19267153, 19267154, 19267446, 19267447, 19267485, 19267548, 19268836, 19269027, 19269407, 19270104, 19270507, 19272573, 19273247, 19273262, 19273353, 19273583, 19273702, 19273893, 19274157, 19274159, 19274160, 19274161, 19274164, 19274525, 19274694, 19274991, 19275045, 19275973, 19276247, 19276314, 19276319, 19276728, 19276880, 19276969, 19277267, 19277441, 19277535, 19277676, 19278086, 19278089, 19278185, 19278913, 19279008, 19279219, 19279793, 19279954, 19280065, 19280302, 19280400
Pestalotiopsis_fici_W106-1	GO:0050660	flavin adenine dinucleotide binding	1.54215	0.010038	19265030, 19265364, 19265493, 19265654, 19265747, 19266612, 19266616, 19266644, 19266997, 19267154, 19267156, 19267157, 19268628, 19268835, 19268901, 19268905, 19268992, 19268996, 19269058, 19269350, 19270633, 19270756, 19270838, 19271289, 19271480, 19273181, 19273262, 19273264, 19273511, 19273697, 19273701, 19273778, 19273874, 19274227, 19274553, 19274701, 19275002, 19275040, 19275491, 19275606, 19275715, 19276283, 19276730, 19277006, 19277227, 19277263, 19277264, 19277265, 19277266, 19277534, 19278472, 19278772, 19278774, 19279008, 19279469, 19280071
Pestalotiopsis_fici_W106-1	GO:0072341	modified amino acid binding	2.51275	0.0131222	19265307, 19266601, 19267320, 19267326, 19267366, 19272802, 19273895, 19274527, 19276520, 19276997, 19277442, 19277901, 19278430
Pestalotiopsis_fici_W106-1	GO:0031177	phosphopantetheine binding	2.41043	0.0195784	19265307, 19266601, 19267320, 19267326, 19267366, 19272802, 19273895, 19274527, 19276997, 19277442, 19277901, 19278430
Pestalotiopsis_fici_W106-1	GO:0033218	amide binding	2.2196	0.0341194	19265307, 19266601, 19267320, 19267326, 19267366, 19272802, 19273895, 19274527, 19276520, 19276997, 19277442, 19277901, 19278430
Pestalotiopsis_fici_W106-1	GO:0019842	vitamin binding	1.74223	0.0350023	19265156, 19265307, 19266440, 19266601, 19267320, 19267326, 19267366, 19272605, 19272802, 19273895, 19274121, 19274229, 19274230, 19274308, 19274527, 19274684, 19276726, 19276838, 19276965, 19276977, 19276997, 19277442, 19277901, 19278430, 19280306
Pestalotiopsis_fici_W106-1	GO:0003824	catalytic activity	1.08226	0.03646	19265028, 19265029, 19265030, 19265031, 19265032, 19265034, 19265085, 19265088, 19265090, 19265095, 19265110, 19265112, 19265113, 19265152, 19265154, 19265156, 19265169, 19265172, 19265277, 19265278, 19265290, 19265298, 19265299, 19265300, 19265307, 19265355, 19265356, 19265357, 19265362, 19265405, 19265417, 19265418, 19265455, 19265473, 19265475, 19265476, 19265478, 19265480, 19265489, 19265493, 19265515, 19265516, 19265518, 19265652, 19265654, 19265655, 19265656, 19265745, 19265747, 19265748, 19265776, 19265777, 19265792, 19265794, 19265795, 19265803, 19265963, 19265966, 19265970, 19265981, 19266156, 19266284, 19266296, 19266306, 19266308, 19266440, 19266442, 19266446, 19266452, 19266454, 19266515, 19266516, 19266601, 19266611, 19266612, 19266613, 19266614, 19266615, 19266616, 19266618, 19266636, 19266640, 19266644, 19266648, 19266651, 19266694, 19266696, 19266698, 19266699, 19266700, 19266994, 19266996, 19266997, 19267071, 19267072, 19267075, 19267121, 19267123, 19267151, 19267153, 19267154, 19267156, 19267157, 19267159, 19267320, 19267321, 19267323, 19267324, 19267326, 19267329, 19267365, 19267366, 19267444, 19267446, 19267447, 19267485, 19267489, 19267490, 19267491, 19267493, 19267544, 19267546, 19267548, 19267736, 19267980, 19267981, 19267996, 19267998, 19268004, 19268011, 19268124, 19268125, 19268181, 19268183, 19268244, 19268247, 19268248, 19268249, 19268250, 19268324, 19268327, 19268328, 19268331, 19268379, 19268416, 19268501, 19268503, 19268594, 19268628, 19268641, 19268642, 19268687, 19268722, 19268723, 19268726, 19268730, 19268732, 19268835, 19268836, 19268878, 19268901, 19268904, 19268905, 19268906, 19268907, 19268908, 19268992, 19268996, 19269026, 19269027, 19269058, 19269060, 19269176, 19269209, 19269210, 19269239, 19269240, 19269241, 19269242, 19269342, 19269346, 19269347, 19269361, 19269407, 19269409, 19269453, 19269455, 19269571, 19269572, 19269598, 19269665, 19269669, 19269749, 19269750, 19269751, 19269871, 19269875, 19269883, 19269890, 19269955, 19269957, 19269958, 19269997, 19269998, 19270104, 19270106, 19270507, 19270510, 19270529, 19270561, 19270630, 19270632, 19270633, 19270636, 19270637, 19270832, 19270850, 19270854, 19271134, 19271200, 19271201, 19271203, 19271283, 19271329, 19271333, 19271334, 19271480, 19271481, 19271483, 19271485, 19271487, 19271559, 19271565, 19271763, 19271765, 19271767, 19272153, 19272201, 19272202, 19272203, 19272253, 19272255, 19272320, 19272337, 19272338, 19272339, 19272366, 19272376, 19272379, 19272573, 19272575, 19272602, 19272802, 19272803, 19272806, 19272970, 19273095, 19273178, 19273180, 19273181, 19273243, 19273245, 19273246, 19273247, 19273262, 19273264, 19273265, 19273351, 19273353, 19273355, 19273382, 19273383, 19273518, 19273520, 19273583, 19273585, 19273588, 19273592, 19273669, 19273670, 19273675, 19273677, 19273678, 19273697, 19273701, 19273702, 19273713, 19273717, 19273750, 19273755, 19273760, 19273777, 19273778, 19273780, 19273781, 19273782, 19273874, 19273875, 19273893, 19273894, 19274098, 19274120, 19274121, 19274122, 19274154, 19274157, 19274158, 19274159, 19274160, 19274161, 19274162, 19274164, 19274227, 19274229, 19274230, 19274232, 19274300, 19274308, 19274387, 19274417, 19274525, 19274527, 19274531, 19274532, 19274534, 19274553, 19274660, 19274661, 19274678, 19274679, 19274681, 19274682, 19274686, 19274687, 19274694, 19274699, 19274700, 19274701, 19274706, 19274707, 19274708, 19274872, 19274991, 19274992, 19275040, 19275045, 19275490, 19275492, 19275493, 19275521, 19275527, 19275528, 19275530, 19275533, 19275534, 19275535, 19275536, 19275605, 19275606, 19275607, 19275713, 19275715, 19275973, 19275976, 19275979, 19276175, 19276240, 19276247, 19276249, 19276283, 19276312, 19276314, 19276315, 19276318, 19276319, 19276423, 19276473, 19276498, 19276501, 19276503, 19276520, 19276527, 19276528, 19276531, 19276728, 19276814, 19276826, 19276831, 19276833, 19276834, 19276835, 19276838, 19276839, 19276840, 19276841, 19276842, 19276877, 19276878, 19276880, 19276882, 19276894, 19276961, 19276963, 19276964, 19276965, 19276967, 19276969, 19276970, 19276977, 19276979, 19276997, 19276999, 19277005, 19277006, 19277154, 19277212, 19277227, 19277263, 19277264, 19277265, 19277266, 19277267, 19277379, 19277380, 19277422, 19277440, 19277441, 19277442, 19277446, 19277452, 19277534, 19277535, 19277605, 19277676, 19277714, 19277895, 19277899, 19277901, 19278085, 19278086, 19278089, 19278090, 19278091, 19278093, 19278137, 19278138, 19278139, 19278185, 19278205, 19278209, 19278218, 19278219, 19278220, 19278430, 19278472, 19278522, 19278523, 19278526, 19278528, 19278529, 19278610, 19278611, 19278614, 19278692, 19278767, 19278769, 19278772, 19278774, 19278879, 19278884, 19278885, 19278913, 19278938, 19278939, 19278940, 19278945, 19278946, 19278954, 19279007, 19279008, 19279029, 19279216, 19279217, 19279218, 19279219, 19279229, 19279230, 19279232, 19279412, 19279414, 19279465, 19279469, 19279644, 19279646, 19279650, 19279660, 19279664, 19279755, 19279758, 19279789, 19279793, 19279796, 19279797, 19279866, 19279950, 19279952, 19279953, 19279954, 19280008, 19280009, 19280058, 19280063, 19280065, 19280071, 19280183, 19280186, 19280187, 19280189, 19280281, 19280302, 19280304, 19280305, 19280400, 19280401
Pestalotiopsis_fici_W106-1	GO:0008757	S-adenosylmethionine-dependent methyltransferase activity	1.56191	0.0387746	19265031, 19265169, 19265298, 19265307, 19265357, 19265776, 19265794, 19265795, 19266601, 19266698, 19267324, 19267329, 19267366, 19267493, 19268181, 19269176, 19269239, 19271201, 19271487, 19271765, 19271767, 19272203, 19273264, 19273382, 19273717, 19274158, 19274387, 19274682, 19275536, 19275979, 19276997, 19277901, 19278430, 19279412
Pestalotiopsis_fici_W106-1	GO:0000293	ferric-chelate reductase activity	3.65868	0.0387746	19268004, 19272575, 19274154, 19278137, 19279650
Pestalotiopsis_fici_W106-1	GO:0008168	methyltransferase activity	1.50198	0.0400055	19265031, 19265169, 19265298, 19265307, 19265357, 19265405, 19265776, 19265794, 19265795, 19266516, 19266601, 19266698, 19267324, 19267329, 19267366, 19267493, 19268181, 19269176, 19269210, 19269239, 19269242, 19271201, 19271487, 19271765, 19271767, 19272203, 19273264, 19273382, 19273717, 19274158, 19274387, 19274682, 19275536, 19275979, 19276997, 19277154, 19277901, 19278430, 19279412
Pestalotiopsis_fici_W106-1	GO:0008061	chitin binding	2.56108	0.043839	19268642, 19269408, 19269409, 19276240, 19276826, 19276894, 19278179, 19278522
Pestalotiopsis_fici_W106-1	GO:0016722	oxidoreductase activity, acting on metal ions	3.41477	0.0460554	19268004, 19272575, 19274154, 19278137, 19279650
Pestalotiopsis_fici_W106-1	GO:0004565	beta-galactosidase activity	3.41477	0.0460554	19269361, 19272379, 19274661, 19279797, 19280305
Pestalotiopsis_fici_W106-1	GO:0016741	transferase activity, transferring one-carbon groups	1.47427	0.0491993	19265031, 19265169, 19265298, 19265307, 19265357, 19265405, 19265776, 19265794, 19265795, 19266516, 19266601, 19266698, 19267324, 19267329, 19267366, 19267493, 19268181, 19269176, 19269210, 19269239, 19269242, 19271201, 19271487, 19271765, 19271767, 19272203, 19273264, 19273382, 19273717, 19274158, 19274387, 19274682, 19275536, 19275979, 19276997, 19277154, 19277901, 19278430, 19279412
Trichoderma_harzianum_CBS_226.95	GO:0016052	carbohydrate catabolic process	2.01775	0.0209207	M431DRAFT_103121, M431DRAFT_103631, M431DRAFT_105252, M431DRAFT_112585, M431DRAFT_119344, M431DRAFT_20976, M431DRAFT_21376, M431DRAFT_427679, M431DRAFT_488030, M431DRAFT_498049, M431DRAFT_499088, M431DRAFT_500888, M431DRAFT_503153, M431DRAFT_507577, M431DRAFT_509810, M431DRAFT_511848, M431DRAFT_515691, M431DRAFT_522738, M431DRAFT_526019, M431DRAFT_71613, M431DRAFT_76434, M431DRAFT_91773, M431DRAFT_91916, M431DRAFT_9664
Trichoderma_harzianum_CBS_226.95	GO:0005975	carbohydrate metabolic process	1.56106	0.0347669	M431DRAFT_101994, M431DRAFT_103121, M431DRAFT_103631, M431DRAFT_105252, M431DRAFT_110887, M431DRAFT_112585, M431DRAFT_119344, M431DRAFT_123967, M431DRAFT_144331, M431DRAFT_1473, M431DRAFT_16405, M431DRAFT_205391, M431DRAFT_20976, M431DRAFT_21376, M431DRAFT_249987, M431DRAFT_427679, M431DRAFT_476509, M431DRAFT_479912, M431DRAFT_486569, M431DRAFT_488030, M431DRAFT_495654, M431DRAFT_498049, M431DRAFT_499088, M431DRAFT_500888, M431DRAFT_502148, M431DRAFT_503153, M431DRAFT_507577, M431DRAFT_507955, M431DRAFT_509810, M431DRAFT_511848, M431DRAFT_514153, M431DRAFT_515691, M431DRAFT_522738, M431DRAFT_526000, M431DRAFT_526019, M431DRAFT_71613, M431DRAFT_76434, M431DRAFT_79128, M431DRAFT_80759, M431DRAFT_9084, M431DRAFT_91773, M431DRAFT_91916, M431DRAFT_94444, M431DRAFT_95162, M431DRAFT_9664, M431DRAFT_99474, M431DRAFT_99990
Trichoderma_harzianum_CBS_226.95	GO:0005976	polysaccharide metabolic process	2.10548	0.0347669	M431DRAFT_103121, M431DRAFT_105252, M431DRAFT_110887, M431DRAFT_112585, M431DRAFT_119344, M431DRAFT_21376, M431DRAFT_488030, M431DRAFT_499088, M431DRAFT_500888, M431DRAFT_507577, M431DRAFT_509810, M431DRAFT_515691, M431DRAFT_526019, M431DRAFT_71613, M431DRAFT_79128, M431DRAFT_91773, M431DRAFT_91916, M431DRAFT_9664
Trichoderma_harzianum_CBS_226.95	GO:0006022	aminoglycan metabolic process	2.93491	0.0376478	M431DRAFT_107137, M431DRAFT_414920, M431DRAFT_488030, M431DRAFT_499088, M431DRAFT_500888, M431DRAFT_507577, M431DRAFT_526019, M431DRAFT_95405, M431DRAFT_9664
Trichoderma_harzianum_CBS_226.95	GO:0046914	transition metal ion binding	1.5162	0.000361495	M431DRAFT_100085, M431DRAFT_100506, M431DRAFT_100975, M431DRAFT_101014, M431DRAFT_101121, M431DRAFT_102043, M431DRAFT_103218, M431DRAFT_105629, M431DRAFT_107036, M431DRAFT_107123, M431DRAFT_108985, M431DRAFT_110761, M431DRAFT_110767, M431DRAFT_11232, M431DRAFT_115248, M431DRAFT_116680, M431DRAFT_116723, M431DRAFT_116771, M431DRAFT_116839, M431DRAFT_119370, M431DRAFT_122903, M431DRAFT_123283, M431DRAFT_123959, M431DRAFT_129907, M431DRAFT_129930, M431DRAFT_13031, M431DRAFT_130500, M431DRAFT_14700, M431DRAFT_149201, M431DRAFT_154434, M431DRAFT_15565, M431DRAFT_157301, M431DRAFT_16202, M431DRAFT_17901, M431DRAFT_19140, M431DRAFT_20539, M431DRAFT_21119, M431DRAFT_323369, M431DRAFT_326191, M431DRAFT_328414, M431DRAFT_369876, M431DRAFT_40927, M431DRAFT_447999, M431DRAFT_460070, M431DRAFT_469034, M431DRAFT_476805, M431DRAFT_477756, M431DRAFT_479524, M431DRAFT_483444, M431DRAFT_483618, M431DRAFT_483641, M431DRAFT_487891, M431DRAFT_488086, M431DRAFT_488464, M431DRAFT_488745, M431DRAFT_488894, M431DRAFT_495942, M431DRAFT_496864, M431DRAFT_498155, M431DRAFT_498668, M431DRAFT_499164, M431DRAFT_499635, M431DRAFT_499832, M431DRAFT_500617, M431DRAFT_501206, M431DRAFT_501234, M431DRAFT_501595, M431DRAFT_501926, M431DRAFT_502289, M431DRAFT_503337, M431DRAFT_504341, M431DRAFT_505932, M431DRAFT_507044, M431DRAFT_507048, M431DRAFT_508775, M431DRAFT_511377, M431DRAFT_511551, M431DRAFT_512487, M431DRAFT_513436, M431DRAFT_513764, M431DRAFT_514154, M431DRAFT_514267, M431DRAFT_514323, M431DRAFT_514333, M431DRAFT_519849, M431DRAFT_521249, M431DRAFT_521979, M431DRAFT_523118, M431DRAFT_525891, M431DRAFT_525999, M431DRAFT_526070, M431DRAFT_526227, M431DRAFT_526303, M431DRAFT_5267, M431DRAFT_533968, M431DRAFT_535161, M431DRAFT_535230, M431DRAFT_535524, M431DRAFT_535526, M431DRAFT_535932, M431DRAFT_540465, M431DRAFT_541147, M431DRAFT_543425, M431DRAFT_546341, M431DRAFT_548636, M431DRAFT_549495, M431DRAFT_550180, M431DRAFT_551726, M431DRAFT_553327, M431DRAFT_6246, M431DRAFT_67740, M431DRAFT_72353, M431DRAFT_84165, M431DRAFT_84653, M431DRAFT_84923, M431DRAFT_85354, M431DRAFT_86846, M431DRAFT_88728, M431DRAFT_90623, M431DRAFT_95024, M431DRAFT_95387, M431DRAFT_99605, M431DRAFT_99853
Trichoderma_harzianum_CBS_226.95	GO:0008270	zinc ion binding	1.58023	0.000430113	M431DRAFT_100085, M431DRAFT_100506, M431DRAFT_100975, M431DRAFT_101121, M431DRAFT_102043, M431DRAFT_103218, M431DRAFT_107036, M431DRAFT_108985, M431DRAFT_110761, M431DRAFT_110767, M431DRAFT_115248, M431DRAFT_116680, M431DRAFT_116723, M431DRAFT_116771, M431DRAFT_116839, M431DRAFT_119370, M431DRAFT_123283, M431DRAFT_123959, M431DRAFT_129907, M431DRAFT_129930, M431DRAFT_130500, M431DRAFT_14700, M431DRAFT_149201, M431DRAFT_154434, M431DRAFT_15565, M431DRAFT_157301, M431DRAFT_17901, M431DRAFT_19140, M431DRAFT_20539, M431DRAFT_21119, M431DRAFT_323369, M431DRAFT_326191, M431DRAFT_328414, M431DRAFT_447999, M431DRAFT_460070, M431DRAFT_469034, M431DRAFT_476805, M431DRAFT_479524, M431DRAFT_483444, M431DRAFT_483641, M431DRAFT_487891, M431DRAFT_488086, M431DRAFT_488464, M431DRAFT_488745, M431DRAFT_488894, M431DRAFT_495942, M431DRAFT_496864, M431DRAFT_498155, M431DRAFT_498668, M431DRAFT_499164, M431DRAFT_499635, M431DRAFT_499832, M431DRAFT_500617, M431DRAFT_501234, M431DRAFT_501926, M431DRAFT_502289, M431DRAFT_503337, M431DRAFT_504341, M431DRAFT_505932, M431DRAFT_507044, M431DRAFT_507048, M431DRAFT_508775, M431DRAFT_511377, M431DRAFT_511551, M431DRAFT_512487, M431DRAFT_513436, M431DRAFT_513764, M431DRAFT_514154, M431DRAFT_514267, M431DRAFT_514323, M431DRAFT_514333, M431DRAFT_519849, M431DRAFT_523118, M431DRAFT_525891, M431DRAFT_525999, M431DRAFT_526070, M431DRAFT_526227, M431DRAFT_526303, M431DRAFT_533968, M431DRAFT_535161, M431DRAFT_535526, M431DRAFT_535932, M431DRAFT_540465, M431DRAFT_546341, M431DRAFT_548636, M431DRAFT_550180, M431DRAFT_551726, M431DRAFT_553327, M431DRAFT_6246, M431DRAFT_67740, M431DRAFT_72353, M431DRAFT_84165, M431DRAFT_84653, M431DRAFT_84923, M431DRAFT_85354, M431DRAFT_86846, M431DRAFT_88728, M431DRAFT_90623, M431DRAFT_95387, M431DRAFT_99605
Trichoderma_harzianum_CBS_226.95	GO:0003674	molecular_function	1.0932	0.00061353	M431DRAFT_100085, M431DRAFT_100214, M431DRAFT_100272, M431DRAFT_100339, M431DRAFT_100506, M431DRAFT_100519, M431DRAFT_100589, M431DRAFT_100860, M431DRAFT_100975, M431DRAFT_101014, M431DRAFT_101121, M431DRAFT_101345, M431DRAFT_101422, M431DRAFT_101588, M431DRAFT_101606, M431DRAFT_101819, M431DRAFT_101866, M431DRAFT_101977, M431DRAFT_101994, M431DRAFT_102019, M431DRAFT_102043, M431DRAFT_102067, M431DRAFT_102114, M431DRAFT_102120, M431DRAFT_10285, M431DRAFT_103121, M431DRAFT_103212, M431DRAFT_103218, M431DRAFT_103290, M431DRAFT_103631, M431DRAFT_10374, M431DRAFT_105252, M431DRAFT_105629, M431DRAFT_107036, M431DRAFT_107123, M431DRAFT_107137, M431DRAFT_108392, M431DRAFT_108985, M431DRAFT_10940, M431DRAFT_110761, M431DRAFT_110767, M431DRAFT_110887, M431DRAFT_11232, M431DRAFT_112585, M431DRAFT_11450, M431DRAFT_11520, M431DRAFT_115248, M431DRAFT_11548, M431DRAFT_116680, M431DRAFT_116723, M431DRAFT_116765, M431DRAFT_116768, M431DRAFT_116771, M431DRAFT_116839, M431DRAFT_118137, M431DRAFT_118149, M431DRAFT_119049, M431DRAFT_119341, M431DRAFT_119344, M431DRAFT_119370, M431DRAFT_119756, M431DRAFT_11995, M431DRAFT_120075, M431DRAFT_12059, M431DRAFT_122903, M431DRAFT_123111, M431DRAFT_123214, M431DRAFT_123280, M431DRAFT_123283, M431DRAFT_123959, M431DRAFT_123967, M431DRAFT_124134, M431DRAFT_126095, M431DRAFT_126109, M431DRAFT_12627, M431DRAFT_126387, M431DRAFT_127004, M431DRAFT_127081, M431DRAFT_127282, M431DRAFT_127647, M431DRAFT_127900, M431DRAFT_128366, M431DRAFT_128509, M431DRAFT_129093, M431DRAFT_129270, M431DRAFT_129381, M431DRAFT_129450, M431DRAFT_129520, M431DRAFT_129576, M431DRAFT_129678, M431DRAFT_129818, M431DRAFT_129902, M431DRAFT_129907, M431DRAFT_129930, M431DRAFT_13022, M431DRAFT_13031, M431DRAFT_130330, M431DRAFT_130500, M431DRAFT_132890, M431DRAFT_134276, M431DRAFT_135615, M431DRAFT_135839, M431DRAFT_137252, M431DRAFT_142199, M431DRAFT_144331, M431DRAFT_145416, M431DRAFT_146268, M431DRAFT_14700, M431DRAFT_1473, M431DRAFT_149201, M431DRAFT_150179, M431DRAFT_150598, M431DRAFT_1510, M431DRAFT_1511, M431DRAFT_151268, M431DRAFT_151293, M431DRAFT_152795, M431DRAFT_154434, M431DRAFT_155448, M431DRAFT_15565, M431DRAFT_155725, M431DRAFT_155847, M431DRAFT_157037, M431DRAFT_15710, M431DRAFT_157240, M431DRAFT_157301, M431DRAFT_16202, M431DRAFT_16405, M431DRAFT_171763, M431DRAFT_173534, M431DRAFT_17579, M431DRAFT_17900, M431DRAFT_17901, M431DRAFT_18037, M431DRAFT_18975, M431DRAFT_19140, M431DRAFT_1946, M431DRAFT_19751, M431DRAFT_19763, M431DRAFT_200958, M431DRAFT_20539, M431DRAFT_205391, M431DRAFT_206, M431DRAFT_20976, M431DRAFT_21119, M431DRAFT_21376, M431DRAFT_21714, M431DRAFT_21838, M431DRAFT_230747, M431DRAFT_242530, M431DRAFT_249987, M431DRAFT_282, M431DRAFT_303943, M431DRAFT_316757, M431DRAFT_323369, M431DRAFT_326191, M431DRAFT_328414, M431DRAFT_3339, M431DRAFT_334093, M431DRAFT_3404, M431DRAFT_3405, M431DRAFT_3408, M431DRAFT_343923, M431DRAFT_3464, M431DRAFT_3593, M431DRAFT_364942, M431DRAFT_368353, M431DRAFT_369876, M431DRAFT_382261, M431DRAFT_382298, M431DRAFT_385686, M431DRAFT_40927, M431DRAFT_414920, M431DRAFT_427679, M431DRAFT_441326, M431DRAFT_447999, M431DRAFT_460070, M431DRAFT_46247, M431DRAFT_463245, M431DRAFT_469034, M431DRAFT_476444, M431DRAFT_476485, M431DRAFT_476509, M431DRAFT_476805, M431DRAFT_477374, M431DRAFT_477510, M431DRAFT_477513, M431DRAFT_477559, M431DRAFT_477666, M431DRAFT_477752, M431DRAFT_477756, M431DRAFT_478310, M431DRAFT_478520, M431DRAFT_479524, M431DRAFT_479912, M431DRAFT_479923, M431DRAFT_480869, M431DRAFT_481831, M431DRAFT_482288, M431DRAFT_482399, M431DRAFT_482467, M431DRAFT_482470, M431DRAFT_482952, M431DRAFT_483175, M431DRAFT_483444, M431DRAFT_483618, M431DRAFT_483641, M431DRAFT_483836, M431DRAFT_483867, M431DRAFT_484078, M431DRAFT_484440, M431DRAFT_484508, M431DRAFT_485665, M431DRAFT_485766, M431DRAFT_486083, M431DRAFT_486085, M431DRAFT_486118, M431DRAFT_486363, M431DRAFT_487027, M431DRAFT_487806, M431DRAFT_487891, M431DRAFT_488030, M431DRAFT_488086, M431DRAFT_488114, M431DRAFT_488176, M431DRAFT_488316, M431DRAFT_488374, M431DRAFT_488403, M431DRAFT_488464, M431DRAFT_488745, M431DRAFT_488764, M431DRAFT_488862, M431DRAFT_488894, M431DRAFT_488933, M431DRAFT_489048, M431DRAFT_489436, M431DRAFT_489554, M431DRAFT_489968, M431DRAFT_490083, M431DRAFT_490165, M431DRAFT_490769, M431DRAFT_490835, M431DRAFT_491007, M431DRAFT_492353, M431DRAFT_4924, M431DRAFT_493763, M431DRAFT_494847, M431DRAFT_494982, M431DRAFT_495261, M431DRAFT_495490, M431DRAFT_495491, M431DRAFT_495654, M431DRAFT_495914, M431DRAFT_495938, M431DRAFT_495942, M431DRAFT_496318, M431DRAFT_496512, M431DRAFT_496864, M431DRAFT_496989, M431DRAFT_497027, M431DRAFT_497178, M431DRAFT_498049, M431DRAFT_498155, M431DRAFT_498178, M431DRAFT_498199, M431DRAFT_498667, M431DRAFT_498668, M431DRAFT_498730, M431DRAFT_498759, M431DRAFT_499088, M431DRAFT_499132, M431DRAFT_499164, M431DRAFT_499170, M431DRAFT_499599, M431DRAFT_499635, M431DRAFT_499832, M431DRAFT_499834, M431DRAFT_500006, M431DRAFT_500617, M431DRAFT_500888, M431DRAFT_500965, M431DRAFT_501206, M431DRAFT_501208, M431DRAFT_501234, M431DRAFT_501296, M431DRAFT_501595, M431DRAFT_501771, M431DRAFT_501792, M431DRAFT_501850, M431DRAFT_501926, M431DRAFT_501946, M431DRAFT_502148, M431DRAFT_502289, M431DRAFT_502811, M431DRAFT_503153, M431DRAFT_503337, M431DRAFT_504112, M431DRAFT_504152, M431DRAFT_504165, M431DRAFT_504247, M431DRAFT_504252, M431DRAFT_504334, M431DRAFT_504341, M431DRAFT_505097, M431DRAFT_505676, M431DRAFT_505877, M431DRAFT_505882, M431DRAFT_505932, M431DRAFT_506012, M431DRAFT_506014, M431DRAFT_506177, M431DRAFT_507044, M431DRAFT_507048, M431DRAFT_507050, M431DRAFT_507276, M431DRAFT_507577, M431DRAFT_507680, M431DRAFT_507955, M431DRAFT_507960, M431DRAFT_508042, M431DRAFT_508048, M431DRAFT_508137, M431DRAFT_508171, M431DRAFT_508530, M431DRAFT_508532, M431DRAFT_508775, M431DRAFT_508997, M431DRAFT_509012, M431DRAFT_509065, M431DRAFT_509135, M431DRAFT_509274, M431DRAFT_509371, M431DRAFT_509579, M431DRAFT_509747, M431DRAFT_509810, M431DRAFT_510097, M431DRAFT_510099, M431DRAFT_510101, M431DRAFT_510130, M431DRAFT_510516, M431DRAFT_510567, M431DRAFT_510569, M431DRAFT_510918, M431DRAFT_511377, M431DRAFT_511410, M431DRAFT_511507, M431DRAFT_511551, M431DRAFT_511558, M431DRAFT_511848, M431DRAFT_511856, M431DRAFT_512174, M431DRAFT_512318, M431DRAFT_512487, M431DRAFT_512585, M431DRAFT_513051, M431DRAFT_513113, M431DRAFT_513160, M431DRAFT_513164, M431DRAFT_513263, M431DRAFT_513372, M431DRAFT_513436, M431DRAFT_513764, M431DRAFT_513767, M431DRAFT_514043, M431DRAFT_514051, M431DRAFT_514053, M431DRAFT_514069, M431DRAFT_514125, M431DRAFT_514153, M431DRAFT_514154, M431DRAFT_514213, M431DRAFT_514215, M431DRAFT_514240, M431DRAFT_514244, M431DRAFT_514267, M431DRAFT_514316, M431DRAFT_514323, M431DRAFT_514332, M431DRAFT_514333, M431DRAFT_514337, M431DRAFT_514499, M431DRAFT_515691, M431DRAFT_519581, M431DRAFT_519849, M431DRAFT_520357, M431DRAFT_520515, M431DRAFT_520518, M431DRAFT_520729, M431DRAFT_520878, M431DRAFT_521128, M431DRAFT_521249, M431DRAFT_521947, M431DRAFT_521979, M431DRAFT_522738, M431DRAFT_523118, M431DRAFT_523354, M431DRAFT_523580, M431DRAFT_523651, M431DRAFT_524566, M431DRAFT_524886, M431DRAFT_524948, M431DRAFT_525481, M431DRAFT_525484, M431DRAFT_525516, M431DRAFT_525891, M431DRAFT_525921, M431DRAFT_525999, M431DRAFT_526000, M431DRAFT_526018, M431DRAFT_526019, M431DRAFT_526068, M431DRAFT_526070, M431DRAFT_526084, M431DRAFT_526093, M431DRAFT_526227, M431DRAFT_526228, M431DRAFT_526230, M431DRAFT_526303, M431DRAFT_5267, M431DRAFT_526980, M431DRAFT_531256, M431DRAFT_531302, M431DRAFT_531874, M431DRAFT_533968, M431DRAFT_533972, M431DRAFT_534341, M431DRAFT_534441, M431DRAFT_534538, M431DRAFT_534883, M431DRAFT_535161, M431DRAFT_535230, M431DRAFT_535524, M431DRAFT_535526, M431DRAFT_535932, M431DRAFT_535982, M431DRAFT_536182, M431DRAFT_536904, M431DRAFT_5372, M431DRAFT_540112, M431DRAFT_540213, M431DRAFT_540344, M431DRAFT_540465, M431DRAFT_541016, M431DRAFT_541147, M431DRAFT_543425, M431DRAFT_544467, M431DRAFT_546004, M431DRAFT_546341, M431DRAFT_546543, M431DRAFT_546970, M431DRAFT_548636, M431DRAFT_549495, M431DRAFT_549673, M431DRAFT_550045, M431DRAFT_550135, M431DRAFT_550180, M431DRAFT_550313, M431DRAFT_551249, M431DRAFT_551726, M431DRAFT_553327, M431DRAFT_555677, M431DRAFT_555938, M431DRAFT_556789, M431DRAFT_556908, M431DRAFT_56506, M431DRAFT_5866, M431DRAFT_6076, M431DRAFT_6246, M431DRAFT_6296, M431DRAFT_63047, M431DRAFT_6371, M431DRAFT_6463, M431DRAFT_6488, M431DRAFT_6563, M431DRAFT_6577, M431DRAFT_67740, M431DRAFT_6833, M431DRAFT_6845, M431DRAFT_7029, M431DRAFT_70698, M431DRAFT_70743, M431DRAFT_71053, M431DRAFT_71394, M431DRAFT_71448, M431DRAFT_71613, M431DRAFT_71766, M431DRAFT_71935, M431DRAFT_72120, M431DRAFT_72349, M431DRAFT_72353, M431DRAFT_72594, M431DRAFT_74494, M431DRAFT_75375, M431DRAFT_75778, M431DRAFT_76207, M431DRAFT_76345, M431DRAFT_76434, M431DRAFT_76608, M431DRAFT_76952, M431DRAFT_77, M431DRAFT_77540, M431DRAFT_79064, M431DRAFT_79128, M431DRAFT_79377, M431DRAFT_79433, M431DRAFT_79541, M431DRAFT_79602, M431DRAFT_80759, M431DRAFT_81377, M431DRAFT_81381, M431DRAFT_81915, M431DRAFT_82048, M431DRAFT_82211, M431DRAFT_82550, M431DRAFT_82573, M431DRAFT_82855, M431DRAFT_8295, M431DRAFT_83736, M431DRAFT_84165, M431DRAFT_84205, M431DRAFT_84648, M431DRAFT_84653, M431DRAFT_84798, M431DRAFT_84923, M431DRAFT_84940, M431DRAFT_85354, M431DRAFT_85425, M431DRAFT_85458, M431DRAFT_85617, M431DRAFT_85838, M431DRAFT_86312, M431DRAFT_86552, M431DRAFT_86562, M431DRAFT_86567, M431DRAFT_86568, M431DRAFT_86846, M431DRAFT_86893, M431DRAFT_8701, M431DRAFT_87234, M431DRAFT_87496, M431DRAFT_87586, M431DRAFT_87765, M431DRAFT_87863, M431DRAFT_88083, M431DRAFT_88165, M431DRAFT_88200, M431DRAFT_88324, M431DRAFT_88629, M431DRAFT_88728, M431DRAFT_8924, M431DRAFT_89932, M431DRAFT_90112, M431DRAFT_9015, M431DRAFT_90152, M431DRAFT_90564, M431DRAFT_90623, M431DRAFT_90805, M431DRAFT_91115, M431DRAFT_91294, M431DRAFT_91307, M431DRAFT_91442, M431DRAFT_91608, M431DRAFT_91657, M431DRAFT_91773, M431DRAFT_91916, M431DRAFT_91930, M431DRAFT_9252, M431DRAFT_92541, M431DRAFT_92666, M431DRAFT_931, M431DRAFT_93233, M431DRAFT_93268, M431DRAFT_93510, M431DRAFT_93788, M431DRAFT_93878, M431DRAFT_939, M431DRAFT_94116, M431DRAFT_94432, M431DRAFT_94444, M431DRAFT_94982, M431DRAFT_95019, M431DRAFT_95024, M431DRAFT_95114, M431DRAFT_95162, M431DRAFT_95382, M431DRAFT_95387, M431DRAFT_95405, M431DRAFT_95521, M431DRAFT_95533, M431DRAFT_96073, M431DRAFT_96083, M431DRAFT_96168, M431DRAFT_9664, M431DRAFT_9666, M431DRAFT_96909, M431DRAFT_97307, M431DRAFT_97621, M431DRAFT_97865, M431DRAFT_97926, M431DRAFT_98453, M431DRAFT_98485, M431DRAFT_98490, M431DRAFT_98518, M431DRAFT_98544, M431DRAFT_99286, M431DRAFT_99293, M431DRAFT_99445, M431DRAFT_99458, M431DRAFT_99474, M431DRAFT_9950, M431DRAFT_99546, M431DRAFT_99605, M431DRAFT_99791, M431DRAFT_99853, M431DRAFT_99990
Trichoderma_harzianum_CBS_226.95	GO:0000981	DNA-binding transcription factor activity, RNA polymerase II-specific	1.69661	0.000645711	M431DRAFT_100085, M431DRAFT_100506, M431DRAFT_101121, M431DRAFT_103218, M431DRAFT_110761, M431DRAFT_110767, M431DRAFT_115248, M431DRAFT_116680, M431DRAFT_116839, M431DRAFT_119370, M431DRAFT_123283, M431DRAFT_129907, M431DRAFT_130500, M431DRAFT_149201, M431DRAFT_15565, M431DRAFT_157301, M431DRAFT_17901, M431DRAFT_19140, M431DRAFT_21119, M431DRAFT_323369, M431DRAFT_326191, M431DRAFT_328414, M431DRAFT_447999, M431DRAFT_460070, M431DRAFT_469034, M431DRAFT_476805, M431DRAFT_479524, M431DRAFT_483444, M431DRAFT_487891, M431DRAFT_488464, M431DRAFT_488745, M431DRAFT_488894, M431DRAFT_495942, M431DRAFT_496864, M431DRAFT_498155, M431DRAFT_499164, M431DRAFT_499832, M431DRAFT_500617, M431DRAFT_501926, M431DRAFT_502289, M431DRAFT_503337, M431DRAFT_504341, M431DRAFT_505932, M431DRAFT_507044, M431DRAFT_507048, M431DRAFT_508775, M431DRAFT_511551, M431DRAFT_513436, M431DRAFT_513764, M431DRAFT_514154, M431DRAFT_514323, M431DRAFT_514333, M431DRAFT_519849, M431DRAFT_525891, M431DRAFT_525999, M431DRAFT_526070, M431DRAFT_526227, M431DRAFT_526303, M431DRAFT_533968, M431DRAFT_535161, M431DRAFT_535526, M431DRAFT_540465, M431DRAFT_548636, M431DRAFT_550180, M431DRAFT_551726, M431DRAFT_553327, M431DRAFT_67740, M431DRAFT_72353, M431DRAFT_86562, M431DRAFT_99605
Trichoderma_harzianum_CBS_226.95	GO:0046872	metal ion binding	1.34422	0.000737634	M431DRAFT_100085, M431DRAFT_100506, M431DRAFT_100975, M431DRAFT_101014, M431DRAFT_101121, M431DRAFT_102043, M431DRAFT_103218, M431DRAFT_105629, M431DRAFT_107036, M431DRAFT_107123, M431DRAFT_108985, M431DRAFT_110761, M431DRAFT_110767, M431DRAFT_11232, M431DRAFT_115248, M431DRAFT_11548, M431DRAFT_116680, M431DRAFT_116723, M431DRAFT_116771, M431DRAFT_116839, M431DRAFT_119049, M431DRAFT_119370, M431DRAFT_120075, M431DRAFT_12059, M431DRAFT_122903, M431DRAFT_123283, M431DRAFT_123959, M431DRAFT_129907, M431DRAFT_129930, M431DRAFT_13031, M431DRAFT_130500, M431DRAFT_14700, M431DRAFT_1473, M431DRAFT_149201, M431DRAFT_1510, M431DRAFT_151268, M431DRAFT_154434, M431DRAFT_15565, M431DRAFT_157301, M431DRAFT_16202, M431DRAFT_171763, M431DRAFT_17901, M431DRAFT_19140, M431DRAFT_20539, M431DRAFT_205391, M431DRAFT_21119, M431DRAFT_323369, M431DRAFT_326191, M431DRAFT_328414, M431DRAFT_3339, M431DRAFT_364942, M431DRAFT_369876, M431DRAFT_40927, M431DRAFT_447999, M431DRAFT_460070, M431DRAFT_469034, M431DRAFT_476805, M431DRAFT_477666, M431DRAFT_477756, M431DRAFT_478520, M431DRAFT_479524, M431DRAFT_480869, M431DRAFT_483444, M431DRAFT_483618, M431DRAFT_483641, M431DRAFT_485766, M431DRAFT_486085, M431DRAFT_486363, M431DRAFT_487891, M431DRAFT_488086, M431DRAFT_488464, M431DRAFT_488745, M431DRAFT_488894, M431DRAFT_494847, M431DRAFT_494982, M431DRAFT_495942, M431DRAFT_496864, M431DRAFT_497027, M431DRAFT_498155, M431DRAFT_498668, M431DRAFT_499164, M431DRAFT_499635, M431DRAFT_499832, M431DRAFT_500617, M431DRAFT_501206, M431DRAFT_501234, M431DRAFT_501595, M431DRAFT_501926, M431DRAFT_502289, M431DRAFT_503337, M431DRAFT_504247, M431DRAFT_504341, M431DRAFT_505932, M431DRAFT_507044, M431DRAFT_507048, M431DRAFT_507960, M431DRAFT_508048, M431DRAFT_508530, M431DRAFT_508532, M431DRAFT_508775, M431DRAFT_508997, M431DRAFT_510097, M431DRAFT_511377, M431DRAFT_511551, M431DRAFT_512174, M431DRAFT_512487, M431DRAFT_512585, M431DRAFT_513164, M431DRAFT_513436, M431DRAFT_513764, M431DRAFT_514069, M431DRAFT_514153, M431DRAFT_514154, M431DRAFT_514213, M431DRAFT_514267, M431DRAFT_514323, M431DRAFT_514332, M431DRAFT_514333, M431DRAFT_514337, M431DRAFT_519849, M431DRAFT_521249, M431DRAFT_521979, M431DRAFT_523118, M431DRAFT_523580, M431DRAFT_523651, M431DRAFT_525891, M431DRAFT_525999, M431DRAFT_526000, M431DRAFT_526070, M431DRAFT_526227, M431DRAFT_526303, M431DRAFT_5267, M431DRAFT_533968, M431DRAFT_534883, M431DRAFT_535161, M431DRAFT_535230, M431DRAFT_535524, M431DRAFT_535526, M431DRAFT_535932, M431DRAFT_536182, M431DRAFT_540465, M431DRAFT_541147, M431DRAFT_543425, M431DRAFT_546004, M431DRAFT_546341, M431DRAFT_548636, M431DRAFT_549495, M431DRAFT_550180, M431DRAFT_551726, M431DRAFT_553327, M431DRAFT_6246, M431DRAFT_67740, M431DRAFT_72353, M431DRAFT_76434, M431DRAFT_76608, M431DRAFT_77540, M431DRAFT_79541, M431DRAFT_8295, M431DRAFT_84165, M431DRAFT_84653, M431DRAFT_84798, M431DRAFT_84923, M431DRAFT_85354, M431DRAFT_85458, M431DRAFT_86312, M431DRAFT_86846, M431DRAFT_88728, M431DRAFT_90623, M431DRAFT_91115, M431DRAFT_91608, M431DRAFT_93878, M431DRAFT_95024, M431DRAFT_95114, M431DRAFT_95387, M431DRAFT_95533, M431DRAFT_99605, M431DRAFT_99853
Trichoderma_harzianum_CBS_226.95	GO:0043169	cation binding	1.34044	0.000737634	M431DRAFT_100085, M431DRAFT_100506, M431DRAFT_100975, M431DRAFT_101014, M431DRAFT_101121, M431DRAFT_102043, M431DRAFT_103218, M431DRAFT_105629, M431DRAFT_107036, M431DRAFT_107123, M431DRAFT_108985, M431DRAFT_110761, M431DRAFT_110767, M431DRAFT_11232, M431DRAFT_115248, M431DRAFT_11548, M431DRAFT_116680, M431DRAFT_116723, M431DRAFT_116771, M431DRAFT_116839, M431DRAFT_119049, M431DRAFT_119370, M431DRAFT_120075, M431DRAFT_12059, M431DRAFT_122903, M431DRAFT_123283, M431DRAFT_123959, M431DRAFT_129907, M431DRAFT_129930, M431DRAFT_13031, M431DRAFT_130500, M431DRAFT_14700, M431DRAFT_1473, M431DRAFT_149201, M431DRAFT_1510, M431DRAFT_151268, M431DRAFT_154434, M431DRAFT_15565, M431DRAFT_157301, M431DRAFT_16202, M431DRAFT_171763, M431DRAFT_17901, M431DRAFT_19140, M431DRAFT_20539, M431DRAFT_205391, M431DRAFT_21119, M431DRAFT_323369, M431DRAFT_326191, M431DRAFT_328414, M431DRAFT_3339, M431DRAFT_364942, M431DRAFT_369876, M431DRAFT_40927, M431DRAFT_447999, M431DRAFT_460070, M431DRAFT_469034, M431DRAFT_476805, M431DRAFT_477666, M431DRAFT_477756, M431DRAFT_478520, M431DRAFT_479524, M431DRAFT_480869, M431DRAFT_483444, M431DRAFT_483618, M431DRAFT_483641, M431DRAFT_485766, M431DRAFT_486085, M431DRAFT_486363, M431DRAFT_487891, M431DRAFT_488086, M431DRAFT_488464, M431DRAFT_488745, M431DRAFT_488894, M431DRAFT_494847, M431DRAFT_494982, M431DRAFT_495942, M431DRAFT_496864, M431DRAFT_497027, M431DRAFT_498155, M431DRAFT_498668, M431DRAFT_499164, M431DRAFT_499635, M431DRAFT_499832, M431DRAFT_500617, M431DRAFT_501206, M431DRAFT_501234, M431DRAFT_501595, M431DRAFT_501926, M431DRAFT_502289, M431DRAFT_503337, M431DRAFT_504247, M431DRAFT_504341, M431DRAFT_505932, M431DRAFT_507044, M431DRAFT_507048, M431DRAFT_507960, M431DRAFT_508048, M431DRAFT_508530, M431DRAFT_508532, M431DRAFT_508775, M431DRAFT_508997, M431DRAFT_510097, M431DRAFT_511377, M431DRAFT_511551, M431DRAFT_512174, M431DRAFT_512487, M431DRAFT_512585, M431DRAFT_513164, M431DRAFT_513436, M431DRAFT_513764, M431DRAFT_514069, M431DRAFT_514153, M431DRAFT_514154, M431DRAFT_514213, M431DRAFT_514267, M431DRAFT_514323, M431DRAFT_514332, M431DRAFT_514333, M431DRAFT_514337, M431DRAFT_519849, M431DRAFT_521249, M431DRAFT_521979, M431DRAFT_523118, M431DRAFT_523580, M431DRAFT_523651, M431DRAFT_525891, M431DRAFT_525999, M431DRAFT_526000, M431DRAFT_526070, M431DRAFT_526227, M431DRAFT_526303, M431DRAFT_5267, M431DRAFT_533968, M431DRAFT_534883, M431DRAFT_535161, M431DRAFT_535230, M431DRAFT_535524, M431DRAFT_535526, M431DRAFT_535932, M431DRAFT_536182, M431DRAFT_540465, M431DRAFT_541147, M431DRAFT_543425, M431DRAFT_546004, M431DRAFT_546341, M431DRAFT_548636, M431DRAFT_549495, M431DRAFT_550180, M431DRAFT_551726, M431DRAFT_553327, M431DRAFT_6246, M431DRAFT_67740, M431DRAFT_72353, M431DRAFT_76434, M431DRAFT_76608, M431DRAFT_77540, M431DRAFT_79541, M431DRAFT_8295, M431DRAFT_84165, M431DRAFT_84653, M431DRAFT_84798, M431DRAFT_84923, M431DRAFT_85354, M431DRAFT_85458, M431DRAFT_86312, M431DRAFT_86846, M431DRAFT_88728, M431DRAFT_90623, M431DRAFT_91115, M431DRAFT_91608, M431DRAFT_93878, M431DRAFT_95024, M431DRAFT_95114, M431DRAFT_95387, M431DRAFT_95533, M431DRAFT_99605, M431DRAFT_99853
Trichoderma_harzianum_CBS_226.95	GO:0003700	DNA-binding transcription factor activity	1.57691	0.00324858	M431DRAFT_100085, M431DRAFT_100506, M431DRAFT_101121, M431DRAFT_103218, M431DRAFT_110761, M431DRAFT_110767, M431DRAFT_115248, M431DRAFT_116680, M431DRAFT_116839, M431DRAFT_119370, M431DRAFT_123283, M431DRAFT_123959, M431DRAFT_129907, M431DRAFT_130500, M431DRAFT_149201, M431DRAFT_15565, M431DRAFT_157301, M431DRAFT_17901, M431DRAFT_19140, M431DRAFT_21119, M431DRAFT_316757, M431DRAFT_323369, M431DRAFT_326191, M431DRAFT_328414, M431DRAFT_447999, M431DRAFT_460070, M431DRAFT_469034, M431DRAFT_476805, M431DRAFT_479524, M431DRAFT_483444, M431DRAFT_487891, M431DRAFT_488464, M431DRAFT_488745, M431DRAFT_488894, M431DRAFT_495942, M431DRAFT_496864, M431DRAFT_498155, M431DRAFT_499164, M431DRAFT_499832, M431DRAFT_500617, M431DRAFT_501926, M431DRAFT_502289, M431DRAFT_503337, M431DRAFT_504341, M431DRAFT_505932, M431DRAFT_507044, M431DRAFT_507048, M431DRAFT_508775, M431DRAFT_511551, M431DRAFT_513436, M431DRAFT_513764, M431DRAFT_514154, M431DRAFT_514323, M431DRAFT_514333, M431DRAFT_519849, M431DRAFT_525891, M431DRAFT_525999, M431DRAFT_526070, M431DRAFT_526227, M431DRAFT_526303, M431DRAFT_533968, M431DRAFT_533972, M431DRAFT_535161, M431DRAFT_535526, M431DRAFT_540465, M431DRAFT_548636, M431DRAFT_550180, M431DRAFT_550313, M431DRAFT_551726, M431DRAFT_553327, M431DRAFT_67740, M431DRAFT_72353, M431DRAFT_86562, M431DRAFT_99605
Trichoderma_harzianum_CBS_226.95	GO:0004553	hydrolase activity, hydrolyzing O-glycosyl compounds	1.9252	0.00324858	M431DRAFT_103121, M431DRAFT_103631, M431DRAFT_105252, M431DRAFT_110887, M431DRAFT_112585, M431DRAFT_119344, M431DRAFT_123967, M431DRAFT_144331, M431DRAFT_1473, M431DRAFT_152795, M431DRAFT_16405, M431DRAFT_21376, M431DRAFT_249987, M431DRAFT_427679, M431DRAFT_476509, M431DRAFT_479912, M431DRAFT_488030, M431DRAFT_488862, M431DRAFT_499088, M431DRAFT_500888, M431DRAFT_502148, M431DRAFT_507577, M431DRAFT_507955, M431DRAFT_509810, M431DRAFT_511848, M431DRAFT_515691, M431DRAFT_525481, M431DRAFT_526000, M431DRAFT_526018, M431DRAFT_526019, M431DRAFT_71613, M431DRAFT_79128, M431DRAFT_80759, M431DRAFT_84648, M431DRAFT_91773, M431DRAFT_91916, M431DRAFT_94444, M431DRAFT_95162, M431DRAFT_9664
Trichoderma_harzianum_CBS_226.95	GO:0016798	hydrolase activity, acting on glycosyl bonds	1.87751	0.00330885	M431DRAFT_103121, M431DRAFT_103631, M431DRAFT_105252, M431DRAFT_110887, M431DRAFT_112585, M431DRAFT_119344, M431DRAFT_123967, M431DRAFT_144331, M431DRAFT_1473, M431DRAFT_152795, M431DRAFT_16405, M431DRAFT_21376, M431DRAFT_249987, M431DRAFT_427679, M431DRAFT_476509, M431DRAFT_479912, M431DRAFT_488030, M431DRAFT_488862, M431DRAFT_499088, M431DRAFT_500888, M431DRAFT_502148, M431DRAFT_507577, M431DRAFT_507955, M431DRAFT_509810, M431DRAFT_511848, M431DRAFT_515691, M431DRAFT_520878, M431DRAFT_525481, M431DRAFT_526000, M431DRAFT_526018, M431DRAFT_526019, M431DRAFT_71613, M431DRAFT_77540, M431DRAFT_79128, M431DRAFT_80759, M431DRAFT_84648, M431DRAFT_91773, M431DRAFT_91916, M431DRAFT_94444, M431DRAFT_95162, M431DRAFT_9664
Trichoderma_harzianum_CBS_226.95	GO:0004567	beta-mannosidase activity	6.45681	0.0034809	M431DRAFT_110887, M431DRAFT_16405, M431DRAFT_479912, M431DRAFT_488862, M431DRAFT_79128, M431DRAFT_80759
Trichoderma_harzianum_CBS_226.95	GO:0140110	transcription regulator activity	1.51426	0.00558068	M431DRAFT_100085, M431DRAFT_100506, M431DRAFT_101121, M431DRAFT_103218, M431DRAFT_110761, M431DRAFT_110767, M431DRAFT_115248, M431DRAFT_116680, M431DRAFT_116839, M431DRAFT_119370, M431DRAFT_123283, M431DRAFT_123959, M431DRAFT_129907, M431DRAFT_130500, M431DRAFT_149201, M431DRAFT_15565, M431DRAFT_157301, M431DRAFT_17901, M431DRAFT_19140, M431DRAFT_21119, M431DRAFT_316757, M431DRAFT_323369, M431DRAFT_326191, M431DRAFT_328414, M431DRAFT_447999, M431DRAFT_460070, M431DRAFT_469034, M431DRAFT_476805, M431DRAFT_479524, M431DRAFT_483444, M431DRAFT_487891, M431DRAFT_488464, M431DRAFT_488745, M431DRAFT_488894, M431DRAFT_495942, M431DRAFT_496864, M431DRAFT_498155, M431DRAFT_499164, M431DRAFT_499832, M431DRAFT_500617, M431DRAFT_501926, M431DRAFT_502289, M431DRAFT_503337, M431DRAFT_504341, M431DRAFT_505932, M431DRAFT_507044, M431DRAFT_507048, M431DRAFT_508775, M431DRAFT_509065, M431DRAFT_511551, M431DRAFT_513436, M431DRAFT_513764, M431DRAFT_514154, M431DRAFT_514323, M431DRAFT_514333, M431DRAFT_519849, M431DRAFT_525891, M431DRAFT_525999, M431DRAFT_526070, M431DRAFT_526227, M431DRAFT_526303, M431DRAFT_533968, M431DRAFT_533972, M431DRAFT_535161, M431DRAFT_535526, M431DRAFT_540465, M431DRAFT_548636, M431DRAFT_550180, M431DRAFT_550313, M431DRAFT_551726, M431DRAFT_553327, M431DRAFT_67740, M431DRAFT_72353, M431DRAFT_86562, M431DRAFT_99605
Trichoderma_harzianum_CBS_226.95	GO:0015923	mannosidase activity	3.58712	0.0120411	M431DRAFT_110887, M431DRAFT_1473, M431DRAFT_16405, M431DRAFT_427679, M431DRAFT_479912, M431DRAFT_488862, M431DRAFT_526000, M431DRAFT_79128, M431DRAFT_80759
Trichoderma_harzianum_CBS_226.95	GO:0043167	ion binding	1.17031	0.0376478	M431DRAFT_100085, M431DRAFT_100506, M431DRAFT_100975, M431DRAFT_101014, M431DRAFT_101121, M431DRAFT_102043, M431DRAFT_102114, M431DRAFT_103218, M431DRAFT_105629, M431DRAFT_107036, M431DRAFT_107123, M431DRAFT_107137, M431DRAFT_108392, M431DRAFT_108985, M431DRAFT_110761, M431DRAFT_110767, M431DRAFT_11232, M431DRAFT_11450, M431DRAFT_11520, M431DRAFT_115248, M431DRAFT_11548, M431DRAFT_116680, M431DRAFT_116723, M431DRAFT_116771, M431DRAFT_116839, M431DRAFT_119049, M431DRAFT_119370, M431DRAFT_120075, M431DRAFT_12059, M431DRAFT_122903, M431DRAFT_123283, M431DRAFT_123959, M431DRAFT_126095, M431DRAFT_126387, M431DRAFT_129381, M431DRAFT_129907, M431DRAFT_129930, M431DRAFT_13031, M431DRAFT_130500, M431DRAFT_135615, M431DRAFT_146268, M431DRAFT_14700, M431DRAFT_1473, M431DRAFT_149201, M431DRAFT_1510, M431DRAFT_151268, M431DRAFT_154434, M431DRAFT_15565, M431DRAFT_15710, M431DRAFT_157301, M431DRAFT_16202, M431DRAFT_171763, M431DRAFT_17901, M431DRAFT_19140, M431DRAFT_20539, M431DRAFT_205391, M431DRAFT_206, M431DRAFT_20976, M431DRAFT_21119, M431DRAFT_21714, M431DRAFT_323369, M431DRAFT_326191, M431DRAFT_328414, M431DRAFT_3339, M431DRAFT_3404, M431DRAFT_3593, M431DRAFT_364942, M431DRAFT_369876, M431DRAFT_385686, M431DRAFT_40927, M431DRAFT_414920, M431DRAFT_447999, M431DRAFT_460070, M431DRAFT_46247, M431DRAFT_469034, M431DRAFT_476805, M431DRAFT_477666, M431DRAFT_477756, M431DRAFT_478520, M431DRAFT_479524, M431DRAFT_480869, M431DRAFT_482399, M431DRAFT_483444, M431DRAFT_483618, M431DRAFT_483641, M431DRAFT_484078, M431DRAFT_484440, M431DRAFT_484508, M431DRAFT_485766, M431DRAFT_486085, M431DRAFT_486363, M431DRAFT_487891, M431DRAFT_488086, M431DRAFT_488114, M431DRAFT_488176, M431DRAFT_488464, M431DRAFT_488745, M431DRAFT_488894, M431DRAFT_488933, M431DRAFT_489554, M431DRAFT_490165, M431DRAFT_492353, M431DRAFT_4924, M431DRAFT_493763, M431DRAFT_494847, M431DRAFT_494982, M431DRAFT_495490, M431DRAFT_495942, M431DRAFT_496864, M431DRAFT_496989, M431DRAFT_497027, M431DRAFT_498155, M431DRAFT_498668, M431DRAFT_498730, M431DRAFT_498759, M431DRAFT_499164, M431DRAFT_499170, M431DRAFT_499635, M431DRAFT_499832, M431DRAFT_499834, M431DRAFT_500617, M431DRAFT_501206, M431DRAFT_501234, M431DRAFT_501296, M431DRAFT_501595, M431DRAFT_501926, M431DRAFT_502289, M431DRAFT_503153, M431DRAFT_503337, M431DRAFT_504112, M431DRAFT_504247, M431DRAFT_504341, M431DRAFT_505882, M431DRAFT_505932, M431DRAFT_506177, M431DRAFT_507044, M431DRAFT_507048, M431DRAFT_507050, M431DRAFT_507276, M431DRAFT_507960, M431DRAFT_508048, M431DRAFT_508530, M431DRAFT_508532, M431DRAFT_508775, M431DRAFT_508997, M431DRAFT_509274, M431DRAFT_510097, M431DRAFT_511377, M431DRAFT_511551, M431DRAFT_512174, M431DRAFT_512487, M431DRAFT_512585, M431DRAFT_513164, M431DRAFT_513263, M431DRAFT_513372, M431DRAFT_513436, M431DRAFT_513764, M431DRAFT_514051, M431DRAFT_514069, M431DRAFT_514153, M431DRAFT_514154, M431DRAFT_514213, M431DRAFT_514267, M431DRAFT_514323, M431DRAFT_514332, M431DRAFT_514333, M431DRAFT_514337, M431DRAFT_519849, M431DRAFT_520515, M431DRAFT_521249, M431DRAFT_521979, M431DRAFT_522738, M431DRAFT_523118, M431DRAFT_523580, M431DRAFT_523651, M431DRAFT_524886, M431DRAFT_524948, M431DRAFT_525891, M431DRAFT_525921, M431DRAFT_525999, M431DRAFT_526000, M431DRAFT_526070, M431DRAFT_526227, M431DRAFT_526303, M431DRAFT_5267, M431DRAFT_526980, M431DRAFT_533968, M431DRAFT_534883, M431DRAFT_535161, M431DRAFT_535230, M431DRAFT_535524, M431DRAFT_535526, M431DRAFT_535932, M431DRAFT_535982, M431DRAFT_536182, M431DRAFT_540213, M431DRAFT_540465, M431DRAFT_541147, M431DRAFT_543425, M431DRAFT_546004, M431DRAFT_546341, M431DRAFT_546970, M431DRAFT_548636, M431DRAFT_549495, M431DRAFT_550135, M431DRAFT_550180, M431DRAFT_551726, M431DRAFT_553327, M431DRAFT_555677, M431DRAFT_555938, M431DRAFT_6246, M431DRAFT_6371, M431DRAFT_67740, M431DRAFT_71053, M431DRAFT_71935, M431DRAFT_72353, M431DRAFT_72594, M431DRAFT_76434, M431DRAFT_76608, M431DRAFT_77, M431DRAFT_77540, M431DRAFT_79433, M431DRAFT_79541, M431DRAFT_8295, M431DRAFT_84165, M431DRAFT_84653, M431DRAFT_84798, M431DRAFT_84923, M431DRAFT_85354, M431DRAFT_85458, M431DRAFT_85617, M431DRAFT_86312, M431DRAFT_86846, M431DRAFT_87586, M431DRAFT_88200, M431DRAFT_88728, M431DRAFT_90623, M431DRAFT_91115, M431DRAFT_91307, M431DRAFT_91442, M431DRAFT_91608, M431DRAFT_91657, M431DRAFT_93233, M431DRAFT_93878, M431DRAFT_95024, M431DRAFT_95114, M431DRAFT_95382, M431DRAFT_95387, M431DRAFT_95533, M431DRAFT_96909, M431DRAFT_97621, M431DRAFT_97926, M431DRAFT_9950, M431DRAFT_99546, M431DRAFT_99605, M431DRAFT_99853
Trichoderma_harzianum_CBS_226.95	GO:0003824	catalytic activity	1.11209	0.0376478	M431DRAFT_100214, M431DRAFT_100272, M431DRAFT_100339, M431DRAFT_101014, M431DRAFT_101345, M431DRAFT_101819, M431DRAFT_101866, M431DRAFT_101994, M431DRAFT_102019, M431DRAFT_102067, M431DRAFT_102114, M431DRAFT_102120, M431DRAFT_10285, M431DRAFT_103121, M431DRAFT_103212, M431DRAFT_103631, M431DRAFT_10374, M431DRAFT_105252, M431DRAFT_105629, M431DRAFT_107036, M431DRAFT_107123, M431DRAFT_107137, M431DRAFT_108392, M431DRAFT_108985, M431DRAFT_10940, M431DRAFT_110887, M431DRAFT_11232, M431DRAFT_112585, M431DRAFT_11450, M431DRAFT_11520, M431DRAFT_11548, M431DRAFT_116723, M431DRAFT_116765, M431DRAFT_116768, M431DRAFT_116771, M431DRAFT_118149, M431DRAFT_119049, M431DRAFT_119341, M431DRAFT_119344, M431DRAFT_120075, M431DRAFT_12059, M431DRAFT_122903, M431DRAFT_123280, M431DRAFT_123959, M431DRAFT_123967, M431DRAFT_124134, M431DRAFT_126095, M431DRAFT_126109, M431DRAFT_12627, M431DRAFT_126387, M431DRAFT_127282, M431DRAFT_127900, M431DRAFT_128366, M431DRAFT_129093, M431DRAFT_129381, M431DRAFT_129450, M431DRAFT_129520, M431DRAFT_129576, M431DRAFT_129678, M431DRAFT_129902, M431DRAFT_129930, M431DRAFT_13022, M431DRAFT_13031, M431DRAFT_132890, M431DRAFT_135615, M431DRAFT_135839, M431DRAFT_137252, M431DRAFT_142199, M431DRAFT_144331, M431DRAFT_145416, M431DRAFT_146268, M431DRAFT_14700, M431DRAFT_1473, M431DRAFT_150179, M431DRAFT_1510, M431DRAFT_151268, M431DRAFT_152795, M431DRAFT_154434, M431DRAFT_155448, M431DRAFT_155725, M431DRAFT_155847, M431DRAFT_157037, M431DRAFT_15710, M431DRAFT_157240, M431DRAFT_16202, M431DRAFT_16405, M431DRAFT_171763, M431DRAFT_18037, M431DRAFT_1946, M431DRAFT_19763, M431DRAFT_205391, M431DRAFT_206, M431DRAFT_20976, M431DRAFT_21376, M431DRAFT_21714, M431DRAFT_230747, M431DRAFT_242530, M431DRAFT_249987, M431DRAFT_282, M431DRAFT_303943, M431DRAFT_3339, M431DRAFT_3404, M431DRAFT_3405, M431DRAFT_3408, M431DRAFT_343923, M431DRAFT_3593, M431DRAFT_364942, M431DRAFT_368353, M431DRAFT_369876, M431DRAFT_385686, M431DRAFT_40927, M431DRAFT_414920, M431DRAFT_427679, M431DRAFT_441326, M431DRAFT_46247, M431DRAFT_476444, M431DRAFT_476485, M431DRAFT_476509, M431DRAFT_477374, M431DRAFT_477510, M431DRAFT_477513, M431DRAFT_477559, M431DRAFT_477666, M431DRAFT_477752, M431DRAFT_477756, M431DRAFT_478310, M431DRAFT_478520, M431DRAFT_479912, M431DRAFT_479923, M431DRAFT_481831, M431DRAFT_482288, M431DRAFT_482399, M431DRAFT_482470, M431DRAFT_482952, M431DRAFT_483175, M431DRAFT_483618, M431DRAFT_484440, M431DRAFT_484508, M431DRAFT_485766, M431DRAFT_486083, M431DRAFT_486085, M431DRAFT_486118, M431DRAFT_486363, M431DRAFT_487027, M431DRAFT_488030, M431DRAFT_488114, M431DRAFT_488176, M431DRAFT_488374, M431DRAFT_488403, M431DRAFT_488862, M431DRAFT_488933, M431DRAFT_489048, M431DRAFT_490083, M431DRAFT_490165, M431DRAFT_490769, M431DRAFT_4924, M431DRAFT_493763, M431DRAFT_494847, M431DRAFT_495261, M431DRAFT_495490, M431DRAFT_495654, M431DRAFT_495938, M431DRAFT_496318, M431DRAFT_496512, M431DRAFT_496989, M431DRAFT_497027, M431DRAFT_497178, M431DRAFT_498049, M431DRAFT_498178, M431DRAFT_498667, M431DRAFT_498730, M431DRAFT_498759, M431DRAFT_499088, M431DRAFT_499132, M431DRAFT_499170, M431DRAFT_499834, M431DRAFT_500888, M431DRAFT_501206, M431DRAFT_501208, M431DRAFT_501296, M431DRAFT_501595, M431DRAFT_501850, M431DRAFT_502148, M431DRAFT_503153, M431DRAFT_504112, M431DRAFT_504152, M431DRAFT_504165, M431DRAFT_504247, M431DRAFT_504252, M431DRAFT_504334, M431DRAFT_505097, M431DRAFT_505877, M431DRAFT_505882, M431DRAFT_506012, M431DRAFT_506014, M431DRAFT_506177, M431DRAFT_507050, M431DRAFT_507276, M431DRAFT_507577, M431DRAFT_507680, M431DRAFT_507955, M431DRAFT_507960, M431DRAFT_508042, M431DRAFT_508048, M431DRAFT_508137, M431DRAFT_508171, M431DRAFT_508530, M431DRAFT_508532, M431DRAFT_508997, M431DRAFT_509135, M431DRAFT_509274, M431DRAFT_509371, M431DRAFT_509579, M431DRAFT_509810, M431DRAFT_510097, M431DRAFT_510099, M431DRAFT_510101, M431DRAFT_510130, M431DRAFT_510569, M431DRAFT_510918, M431DRAFT_511377, M431DRAFT_511507, M431DRAFT_511848, M431DRAFT_511856, M431DRAFT_512174, M431DRAFT_512318, M431DRAFT_512585, M431DRAFT_513051, M431DRAFT_513113, M431DRAFT_513164, M431DRAFT_513263, M431DRAFT_513372, M431DRAFT_514043, M431DRAFT_514051, M431DRAFT_514069, M431DRAFT_514125, M431DRAFT_514153, M431DRAFT_514213, M431DRAFT_514215, M431DRAFT_514240, M431DRAFT_514244, M431DRAFT_514267, M431DRAFT_514316, M431DRAFT_514332, M431DRAFT_514337, M431DRAFT_515691, M431DRAFT_519581, M431DRAFT_520357, M431DRAFT_520518, M431DRAFT_520729, M431DRAFT_520878, M431DRAFT_521249, M431DRAFT_521947, M431DRAFT_521979, M431DRAFT_522738, M431DRAFT_523118, M431DRAFT_523580, M431DRAFT_523651, M431DRAFT_524566, M431DRAFT_524948, M431DRAFT_525481, M431DRAFT_525516, M431DRAFT_525921, M431DRAFT_526000, M431DRAFT_526018, M431DRAFT_526019, M431DRAFT_526084, M431DRAFT_526228, M431DRAFT_5267, M431DRAFT_526980, M431DRAFT_531256, M431DRAFT_531874, M431DRAFT_534341, M431DRAFT_535230, M431DRAFT_535524, M431DRAFT_535982, M431DRAFT_536182, M431DRAFT_536904, M431DRAFT_5372, M431DRAFT_540112, M431DRAFT_540213, M431DRAFT_540344, M431DRAFT_541016, M431DRAFT_541147, M431DRAFT_543425, M431DRAFT_546004, M431DRAFT_546341, M431DRAFT_546543, M431DRAFT_546970, M431DRAFT_549495, M431DRAFT_549673, M431DRAFT_550045, M431DRAFT_550135, M431DRAFT_551249, M431DRAFT_555677, M431DRAFT_555938, M431DRAFT_5866, M431DRAFT_6246, M431DRAFT_63047, M431DRAFT_6371, M431DRAFT_6463, M431DRAFT_6577, M431DRAFT_6833, M431DRAFT_6845, M431DRAFT_70743, M431DRAFT_71053, M431DRAFT_71394, M431DRAFT_71448, M431DRAFT_71613, M431DRAFT_71935, M431DRAFT_72349, M431DRAFT_72594, M431DRAFT_74494, M431DRAFT_75778, M431DRAFT_76434, M431DRAFT_76952, M431DRAFT_77, M431DRAFT_77540, M431DRAFT_79064, M431DRAFT_79128, M431DRAFT_79377, M431DRAFT_79433, M431DRAFT_79602, M431DRAFT_80759, M431DRAFT_81377, M431DRAFT_81381, M431DRAFT_81915, M431DRAFT_84648, M431DRAFT_84798, M431DRAFT_84923, M431DRAFT_84940, M431DRAFT_85425, M431DRAFT_85458, M431DRAFT_85617, M431DRAFT_85838, M431DRAFT_86312, M431DRAFT_86567, M431DRAFT_86893, M431DRAFT_8701, M431DRAFT_87234, M431DRAFT_87496, M431DRAFT_87586, M431DRAFT_87765, M431DRAFT_87863, M431DRAFT_88083, M431DRAFT_88165, M431DRAFT_88200, M431DRAFT_88324, M431DRAFT_88629, M431DRAFT_8924, M431DRAFT_89932, M431DRAFT_90112, M431DRAFT_9015, M431DRAFT_90564, M431DRAFT_90623, M431DRAFT_91115, M431DRAFT_91307, M431DRAFT_91442, M431DRAFT_91608, M431DRAFT_91657, M431DRAFT_91773, M431DRAFT_91916, M431DRAFT_91930, M431DRAFT_9252, M431DRAFT_92666, M431DRAFT_931, M431DRAFT_93268, M431DRAFT_93510, M431DRAFT_93788, M431DRAFT_93878, M431DRAFT_939, M431DRAFT_94116, M431DRAFT_94432, M431DRAFT_94444, M431DRAFT_95024, M431DRAFT_95114, M431DRAFT_95162, M431DRAFT_95382, M431DRAFT_95387, M431DRAFT_95405, M431DRAFT_95521, M431DRAFT_96073, M431DRAFT_9664, M431DRAFT_9666, M431DRAFT_96909, M431DRAFT_97307, M431DRAFT_97865, M431DRAFT_97926, M431DRAFT_98453, M431DRAFT_98485, M431DRAFT_98490, M431DRAFT_98518, M431DRAFT_98544, M431DRAFT_99445, M431DRAFT_99474, M431DRAFT_9950, M431DRAFT_99791, M431DRAFT_99853, M431DRAFT_99990
Ziziphus_jujuba	GO:0016102	diterpenoid biosynthetic process	7.37703	1.94336e-09	LOC107414814, LOC107416156, LOC107416877, LOC107416905, LOC107417025, LOC107417027, LOC107421470, LOC107421480, LOC107421878, LOC107422082, LOC107430474, LOC107430475, LOC107431218, LOC107431236, LOC107431448, LOC112490604
Ziziphus_jujuba	GO:0016101	diterpenoid metabolic process	7.37703	1.94336e-09	LOC107414814, LOC107416156, LOC107416877, LOC107416905, LOC107417025, LOC107417027, LOC107421470, LOC107421480, LOC107421878, LOC107422082, LOC107430474, LOC107430475, LOC107431218, LOC107431236, LOC107431448, LOC112490604
Ziziphus_jujuba	GO:0016310	phosphorylation	1.46573	3.99582e-07	LOC107410306, LOC107410397, LOC107410469, LOC107410471, LOC107410472, LOC107410986, LOC107411280, LOC107411387, LOC107411429, LOC107412356, LOC107412870, LOC107412936, LOC107413605, LOC107413609, LOC107413641, LOC107413712, LOC107413714, LOC107414087, LOC107414127, LOC107414233, LOC107414238, LOC107414554, LOC107414824, LOC107414851, LOC107415641, LOC107415962, LOC107415965, LOC107415966, LOC107416003, LOC107416018, LOC107416019, LOC107416435, LOC107416443, LOC107416594, LOC107416615, LOC107416643, LOC107416661, LOC107416796, LOC107416803, LOC107416889, LOC107416910, LOC107416920, LOC107416931, LOC107416941, LOC107416950, LOC107416959, LOC107416970, LOC107417031, LOC107417047, LOC107417055, LOC107417190, LOC107417285, LOC107417327, LOC107417478, LOC107417502, LOC107417740, LOC107417788, LOC107417817, LOC107417896, LOC107417914, LOC107418100, LOC107418126, LOC107418142, LOC107418147, LOC107418149, LOC107418170, LOC107418561, LOC107418585, LOC107418586, LOC107418790, LOC107418797, LOC107418853, LOC107418894, LOC107418961, LOC107419014, LOC107419087, LOC107419142, LOC107419377, LOC107419384, LOC107419390, LOC107419391, LOC107419393, LOC107419397, LOC107419401, LOC107419407, LOC107419408, LOC107419439, LOC107419444, LOC107419445, LOC107419460, LOC107419472, LOC107419475, LOC107419476, LOC107419479, LOC107419535, LOC107419536, LOC107419539, LOC107419670, LOC107419673, LOC107419973, LOC107420444, LOC107420586, LOC107420610, LOC107420755, LOC107420814, LOC107420815, LOC107420816, LOC107420817, LOC107420818, LOC107420819, LOC107420829, LOC107420832, LOC107421163, LOC107421171, LOC107421181, LOC107421240, LOC107421270, LOC107421347, LOC107421367, LOC107421578, LOC107421662, LOC107421680, LOC107421688, LOC107421707, LOC107421716, LOC107421735, LOC107421746, LOC107421832, LOC107421968, LOC107422027, LOC107422077, LOC107422103, LOC107422121, LOC107422127, LOC107422135, LOC107422271, LOC107422645, LOC107423068, LOC107423142, LOC107423328, LOC107423525, LOC107423526, LOC107423542, LOC107423708, LOC107425125, LOC107425447, LOC107425527, LOC107425599, LOC107425603, LOC107425604, LOC107425605, LOC107425641, LOC107425643, LOC107426127, LOC107427198, LOC107427263, LOC107427349, LOC107427365, LOC107427404, LOC107427412, LOC107428489, LOC107428500, LOC107428508, LOC107428798, LOC107428837, LOC107428869, LOC107428880, LOC107429193, LOC107430032, LOC107430337, LOC107430562, LOC107430734, LOC107430800, LOC107430810, LOC107430859, LOC107430967, LOC107431098, LOC107431124, LOC107432840, LOC107433004, LOC112488827, LOC112488870, LOC112488923, LOC112490516, LOC112490545, LOC112490672, LOC112491066, LOC112491316, LOC112491375, LOC112491397, LOC112491659, LOC112491715, LOC112491756, LOC112491772, LOC112491774, LOC112491783, LOC112491950, LOC112492067, LOC112492071, LOC112492075, LOC112492227, LOC112492347, LOC112492948, LOC112493096, LOC112493206, LOC112493552
Ziziphus_jujuba	GO:0006721	terpenoid metabolic process	3.95198	3.99582e-07	LOC107410730, LOC107414814, LOC107416156, LOC107416877, LOC107416905, LOC107417025, LOC107417027, LOC107421470, LOC107421480, LOC107421878, LOC107421983, LOC107422082, LOC107422756, LOC107422767, LOC107422768, LOC107430474, LOC107430475, LOC107431218, LOC107431236, LOC107431448, LOC112490604, LOC112492271
Ziziphus_jujuba	GO:0016114	terpenoid biosynthetic process	3.92528	9.19805e-07	LOC107410730, LOC107414814, LOC107416156, LOC107416877, LOC107416905, LOC107417025, LOC107417027, LOC107421470, LOC107421480, LOC107421878, LOC107422082, LOC107422756, LOC107422767, LOC107422768, LOC107430474, LOC107430475, LOC107431218, LOC107431236, LOC107431448, LOC112490604, LOC112492271
Ziziphus_jujuba	GO:0006468	protein phosphorylation	1.50242	5.25597e-06	LOC107410469, LOC107410472, LOC107410986, LOC107411280, LOC107411387, LOC107411429, LOC107412356, LOC107412936, LOC107413605, LOC107413641, LOC107413712, LOC107413714, LOC107414087, LOC107414127, LOC107414233, LOC107414238, LOC107414554, LOC107415641, LOC107415962, LOC107415965, LOC107415966, LOC107416003, LOC107416018, LOC107416019, LOC107416435, LOC107416594, LOC107416643, LOC107416661, LOC107416796, LOC107416803, LOC107416889, LOC107416910, LOC107416920, LOC107416931, LOC107416941, LOC107416950, LOC107416959, LOC107416970, LOC107417031, LOC107417047, LOC107417055, LOC107417190, LOC107417285, LOC107417327, LOC107417788, LOC107417817, LOC107417896, LOC107417914, LOC107418100, LOC107418126, LOC107418142, LOC107418147, LOC107418149, LOC107418585, LOC107418790, LOC107418797, LOC107418853, LOC107418894, LOC107418961, LOC107419087, LOC107419142, LOC107419377, LOC107419384, LOC107419390, LOC107419391, LOC107419393, LOC107419397, LOC107419401, LOC107419407, LOC107419408, LOC107419439, LOC107419444, LOC107419460, LOC107419472, LOC107419475, LOC107419476, LOC107419479, LOC107419535, LOC107419539, LOC107419670, LOC107419973, LOC107420586, LOC107420610, LOC107420755, LOC107420815, LOC107420816, LOC107420818, LOC107420819, LOC107420829, LOC107420832, LOC107421163, LOC107421171, LOC107421181, LOC107421240, LOC107421270, LOC107421347, LOC107421578, LOC107421662, LOC107421680, LOC107421688, LOC107421707, LOC107421716, LOC107421735, LOC107421746, LOC107421832, LOC107421968, LOC107422077, LOC107422121, LOC107422127, LOC107422135, LOC107422271, LOC107422645, LOC107423068, LOC107423142, LOC107423328, LOC107423526, LOC107423542, LOC107423708, LOC107425125, LOC107425447, LOC107425603, LOC107425604, LOC107425605, LOC107425641, LOC107425643, LOC107426127, LOC107427263, LOC107427349, LOC107427365, LOC107427412, LOC107428500, LOC107428798, LOC107428880, LOC107429193, LOC107430032, LOC107430562, LOC107430734, LOC107430800, LOC107430810, LOC107430859, LOC107430967, LOC107431124, LOC107432840, LOC112490516, LOC112490545, LOC112491375, LOC112491397, LOC112491756, LOC112491774, LOC112491783, LOC112492075, LOC112492347, LOC112492948, LOC112493096, LOC112493206
Ziziphus_jujuba	GO:0006720	isoprenoid metabolic process	3.11897	1.38368e-05	LOC107410730, LOC107414814, LOC107416156, LOC107416877, LOC107416905, LOC107417025, LOC107417027, LOC107421470, LOC107421480, LOC107421878, LOC107421983, LOC107422082, LOC107422756, LOC107422767, LOC107422768, LOC107430388, LOC107430474, LOC107430475, LOC107431218, LOC107431236, LOC107431448, LOC112490604, LOC112492271
Ziziphus_jujuba	GO:0008299	isoprenoid biosynthetic process	3.13714	2.08428e-05	LOC107410730, LOC107414814, LOC107416156, LOC107416877, LOC107416905, LOC107417025, LOC107417027, LOC107421470, LOC107421480, LOC107421878, LOC107422082, LOC107422756, LOC107422767, LOC107422768, LOC107430388, LOC107430474, LOC107430475, LOC107431218, LOC107431236, LOC107431448, LOC112490604, LOC112492271
Ziziphus_jujuba	GO:0006952	defense response	2.01525	0.000125851	LOC107410628, LOC107411272, LOC107412287, LOC107412401, LOC107412410, LOC107412829, LOC107413289, LOC107416305, LOC107416355, LOC107416504, LOC107417591, LOC107419168, LOC107419424, LOC107419428, LOC107419512, LOC107419516, LOC107421906, LOC107422313, LOC107424054, LOC107424058, LOC107425412, LOC107425415, LOC107427268, LOC107427299, LOC107428018, LOC107429000, LOC107429304, LOC107429335, LOC107429724, LOC107429748, LOC107429751, LOC107429752, LOC107430132, LOC107431345, LOC107432892, LOC107433113, LOC112488801, LOC112491359, LOC112492222, LOC112492223, LOC112492987, LOC112493114, LOC112493427, LOC112493438
Ziziphus_jujuba	GO:0032259	methylation	1.91989	0.000362899	LOC107410384, LOC107410431, LOC107411015, LOC107415771, LOC107417195, LOC107417201, LOC107417274, LOC107417287, LOC107417288, LOC107417361, LOC107418615, LOC107418620, LOC107418622, LOC107418624, LOC107418625, LOC107418629, LOC107418630, LOC107418638, LOC107418641, LOC107418651, LOC107418655, LOC107418658, LOC107418659, LOC107418679, LOC107418682, LOC107418702, LOC107418720, LOC107419058, LOC107419061, LOC107419085, LOC107423770, LOC107423771, LOC107423773, LOC107423786, LOC107423938, LOC107424770, LOC107425668, LOC107429106, LOC107431643, LOC107431679, LOC107432985, LOC107433038, LOC107433064, LOC112491743
Ziziphus_jujuba	GO:0006796	phosphate-containing compound metabolic process	1.29432	0.000662767	LOC107410306, LOC107410397, LOC107410469, LOC107410471, LOC107410472, LOC107410986, LOC107411280, LOC107411387, LOC107411429, LOC107412356, LOC107412870, LOC107412936, LOC107413605, LOC107413609, LOC107413641, LOC107413712, LOC107413714, LOC107413834, LOC107414087, LOC107414127, LOC107414233, LOC107414238, LOC107414554, LOC107414824, LOC107414851, LOC107415641, LOC107415758, LOC107415962, LOC107415965, LOC107415966, LOC107416003, LOC107416018, LOC107416019, LOC107416435, LOC107416443, LOC107416594, LOC107416615, LOC107416643, LOC107416661, LOC107416796, LOC107416803, LOC107416889, LOC107416910, LOC107416920, LOC107416931, LOC107416941, LOC107416950, LOC107416959, LOC107416970, LOC107417031, LOC107417047, LOC107417055, LOC107417190, LOC107417285, LOC107417327, LOC107417478, LOC107417502, LOC107417740, LOC107417788, LOC107417817, LOC107417896, LOC107417914, LOC107418100, LOC107418126, LOC107418142, LOC107418147, LOC107418149, LOC107418170, LOC107418561, LOC107418585, LOC107418586, LOC107418790, LOC107418797, LOC107418853, LOC107418894, LOC107418961, LOC107419014, LOC107419076, LOC107419087, LOC107419142, LOC107419377, LOC107419384, LOC107419390, LOC107419391, LOC107419393, LOC107419397, LOC107419401, LOC107419407, LOC107419408, LOC107419439, LOC107419444, LOC107419445, LOC107419460, LOC107419472, LOC107419475, LOC107419476, LOC107419479, LOC107419535, LOC107419536, LOC107419539, LOC107419670, LOC107419673, LOC107419973, LOC107420444, LOC107420586, LOC107420610, LOC107420755, LOC107420814, LOC107420815, LOC107420816, LOC107420817, LOC107420818, LOC107420819, LOC107420829, LOC107420832, LOC107421022, LOC107421163, LOC107421171, LOC107421181, LOC107421205, LOC107421240, LOC107421256, LOC107421270, LOC107421283, LOC107421347, LOC107421367, LOC107421578, LOC107421662, LOC107421680, LOC107421688, LOC107421707, LOC107421716, LOC107421735, LOC107421746, LOC107421832, LOC107421968, LOC107422027, LOC107422077, LOC107422103, LOC107422121, LOC107422127, LOC107422135, LOC107422271, LOC107422645, LOC107423068, LOC107423142, LOC107423328, LOC107423389, LOC107423525, LOC107423526, LOC107423542, LOC107423708, LOC107425125, LOC107425447, LOC107425527, LOC107425599, LOC107425603, LOC107425604, LOC107425605, LOC107425641, LOC107425643, LOC107425712, LOC107426127, LOC107427198, LOC107427263, LOC107427349, LOC107427365, LOC107427404, LOC107427412, LOC107428489, LOC107428500, LOC107428508, LOC107428798, LOC107428837, LOC107428869, LOC107428880, LOC107429193, LOC107430032, LOC107430300, LOC107430324, LOC107430337, LOC107430562, LOC107430734, LOC107430800, LOC107430810, LOC107430859, LOC107430967, LOC107431098, LOC107431124, LOC107432840, LOC107433004, LOC112488827, LOC112488870, LOC112488923, LOC112490516, LOC112490545, LOC112490672, LOC112491066, LOC112491316, LOC112491375, LOC112491397, LOC112491659, LOC112491715, LOC112491756, LOC112491772, LOC112491774, LOC112491783, LOC112491950, LOC112492067, LOC112492071, LOC112492075, LOC112492227, LOC112492347, LOC112492948, LOC112493096, LOC112493206, LOC112493552
Ziziphus_jujuba	GO:0006793	phosphorus metabolic process	1.27997	0.00113475	LOC107410306, LOC107410397, LOC107410469, LOC107410471, LOC107410472, LOC107410986, LOC107411280, LOC107411387, LOC107411429, LOC107412356, LOC107412870, LOC107412936, LOC107413605, LOC107413609, LOC107413641, LOC107413712, LOC107413714, LOC107413834, LOC107414087, LOC107414127, LOC107414233, LOC107414238, LOC107414554, LOC107414824, LOC107414851, LOC107415641, LOC107415758, LOC107415962, LOC107415965, LOC107415966, LOC107416003, LOC107416018, LOC107416019, LOC107416435, LOC107416443, LOC107416594, LOC107416615, LOC107416643, LOC107416661, LOC107416796, LOC107416803, LOC107416889, LOC107416910, LOC107416920, LOC107416931, LOC107416941, LOC107416950, LOC107416959, LOC107416970, LOC107417031, LOC107417047, LOC107417055, LOC107417190, LOC107417285, LOC107417327, LOC107417478, LOC107417502, LOC107417740, LOC107417788, LOC107417817, LOC107417896, LOC107417914, LOC107418100, LOC107418126, LOC107418142, LOC107418147, LOC107418149, LOC107418170, LOC107418561, LOC107418585, LOC107418586, LOC107418790, LOC107418797, LOC107418853, LOC107418894, LOC107418961, LOC107419014, LOC107419076, LOC107419087, LOC107419142, LOC107419377, LOC107419384, LOC107419390, LOC107419391, LOC107419393, LOC107419397, LOC107419401, LOC107419407, LOC107419408, LOC107419439, LOC107419444, LOC107419445, LOC107419460, LOC107419472, LOC107419475, LOC107419476, LOC107419479, LOC107419535, LOC107419536, LOC107419539, LOC107419670, LOC107419673, LOC107419973, LOC107420444, LOC107420586, LOC107420610, LOC107420755, LOC107420814, LOC107420815, LOC107420816, LOC107420817, LOC107420818, LOC107420819, LOC107420829, LOC107420832, LOC107421022, LOC107421163, LOC107421171, LOC107421181, LOC107421205, LOC107421240, LOC107421256, LOC107421270, LOC107421283, LOC107421347, LOC107421367, LOC107421578, LOC107421662, LOC107421680, LOC107421688, LOC107421707, LOC107421716, LOC107421735, LOC107421746, LOC107421832, LOC107421968, LOC107422027, LOC107422077, LOC107422103, LOC107422121, LOC107422127, LOC107422135, LOC107422271, LOC107422645, LOC107423068, LOC107423142, LOC107423328, LOC107423389, LOC107423525, LOC107423526, LOC107423542, LOC107423708, LOC107425125, LOC107425447, LOC107425527, LOC107425599, LOC107425603, LOC107425604, LOC107425605, LOC107425641, LOC107425643, LOC107425712, LOC107426127, LOC107427198, LOC107427263, LOC107427349, LOC107427365, LOC107427404, LOC107427412, LOC107428489, LOC107428500, LOC107428508, LOC107428798, LOC107428837, LOC107428869, LOC107428880, LOC107429193, LOC107430032, LOC107430300, LOC107430324, LOC107430337, LOC107430562, LOC107430734, LOC107430800, LOC107430810, LOC107430859, LOC107430967, LOC107431098, LOC107431124, LOC107432840, LOC107433004, LOC112488827, LOC112488870, LOC112488923, LOC112490516, LOC112490545, LOC112490672, LOC112491066, LOC112491316, LOC112491375, LOC112491397, LOC112491659, LOC112491715, LOC112491756, LOC112491772, LOC112491774, LOC112491783, LOC112491950, LOC112492067, LOC112492071, LOC112492075, LOC112492227, LOC112492347, LOC112492948, LOC112493096, LOC112493206, LOC112493552
Ziziphus_jujuba	GO:0008037	cell recognition	2.47931	0.00199073	LOC107411429, LOC107416889, LOC107419973, LOC107421680, LOC107421688, LOC107421707, LOC107421716, LOC107421735, LOC107421746, LOC107422271, LOC107425603, LOC107427263, LOC107430562, LOC107430734, LOC107430800, LOC107430810, LOC107430967, LOC107431124, LOC112493552
Ziziphus_jujuba	GO:0048544	recognition of pollen	2.47931	0.00199073	LOC107411429, LOC107416889, LOC107419973, LOC107421680, LOC107421688, LOC107421707, LOC107421716, LOC107421735, LOC107421746, LOC107422271, LOC107425603, LOC107427263, LOC107430562, LOC107430734, LOC107430800, LOC107430810, LOC107430967, LOC107431124, LOC112493552
Ziziphus_jujuba	GO:0022414	reproductive process	1.69574	0.00233472	LOC107411429, LOC107411630, LOC107412107, LOC107415628, LOC107415678, LOC107415882, LOC107416512, LOC107416743, LOC107416889, LOC107419229, LOC107419973, LOC107421111, LOC107421159, LOC107421228, LOC107421486, LOC107421680, LOC107421688, LOC107421707, LOC107421716, LOC107421735, LOC107421746, LOC107422271, LOC107424174, LOC107424477, LOC107425603, LOC107426496, LOC107427263, LOC107428079, LOC107428080, LOC107428083, LOC107428093, LOC107428094, LOC107428424, LOC107430373, LOC107430374, LOC107430395, LOC107430562, LOC107430734, LOC107430800, LOC107430810, LOC107430967, LOC107431012, LOC107431124, LOC107431319, LOC107431341, LOC107431479, LOC107431584, LOC107432906, LOC112492490, LOC112493194, LOC112493552
Ziziphus_jujuba	GO:0000003	reproduction	6.91597	0.00320392	LOC107424174, LOC107430373, LOC107430374, LOC107430395, LOC112492490
Ziziphus_jujuba	GO:0051704	multi-organism process	6.91597	0.00320392	LOC107424174, LOC107430373, LOC107430374, LOC107430395, LOC112492490
Ziziphus_jujuba	GO:0044703	multi-organism reproductive process	6.91597	0.00320392	LOC107424174, LOC107430373, LOC107430374, LOC107430395, LOC112492490
Ziziphus_jujuba	GO:0019953	sexual reproduction	6.91597	0.00320392	LOC107424174, LOC107430373, LOC107430374, LOC107430395, LOC112492490
Ziziphus_jujuba	GO:0006464	cellular protein modification process	1.21265	0.0247672	LOC107410453, LOC107410469, LOC107410472, LOC107410986, LOC107411280, LOC107411317, LOC107411387, LOC107411429, LOC107412356, LOC107412384, LOC107412936, LOC107413605, LOC107413641, LOC107413712, LOC107413714, LOC107414087, LOC107414127, LOC107414233, LOC107414238, LOC107414554, LOC107415641, LOC107415771, LOC107415962, LOC107415965, LOC107415966, LOC107416003, LOC107416018, LOC107416019, LOC107416435, LOC107416594, LOC107416643, LOC107416661, LOC107416796, LOC107416803, LOC107416889, LOC107416910, LOC107416920, LOC107416931, LOC107416941, LOC107416950, LOC107416959, LOC107416970, LOC107417031, LOC107417047, LOC107417055, LOC107417190, LOC107417285, LOC107417327, LOC107417788, LOC107417817, LOC107417896, LOC107417914, LOC107418100, LOC107418126, LOC107418142, LOC107418147, LOC107418149, LOC107418585, LOC107418790, LOC107418797, LOC107418853, LOC107418894, LOC107418934, LOC107418961, LOC107419053, LOC107419087, LOC107419101, LOC107419142, LOC107419377, LOC107419384, LOC107419390, LOC107419391, LOC107419393, LOC107419397, LOC107419401, LOC107419407, LOC107419408, LOC107419439, LOC107419444, LOC107419460, LOC107419472, LOC107419475, LOC107419476, LOC107419479, LOC107419535, LOC107419539, LOC107419670, LOC107419973, LOC107420586, LOC107420610, LOC107420755, LOC107420815, LOC107420816, LOC107420818, LOC107420819, LOC107420829, LOC107420832, LOC107421163, LOC107421171, LOC107421181, LOC107421240, LOC107421245, LOC107421256, LOC107421270, LOC107421283, LOC107421347, LOC107421399, LOC107421578, LOC107421662, LOC107421667, LOC107421680, LOC107421688, LOC107421707, LOC107421716, LOC107421735, LOC107421746, LOC107421832, LOC107421919, LOC107421968, LOC107422024, LOC107422077, LOC107422121, LOC107422127, LOC107422135, LOC107422152, LOC107422271, LOC107422645, LOC107423068, LOC107423142, LOC107423328, LOC107423389, LOC107423526, LOC107423542, LOC107423598, LOC107423708, LOC107423986, LOC107425125, LOC107425447, LOC107425497, LOC107425603, LOC107425604, LOC107425605, LOC107425641, LOC107425643, LOC107425651, LOC107425930, LOC107426127, LOC107427159, LOC107427205, LOC107427263, LOC107427272, LOC107427349, LOC107427365, LOC107427412, LOC107427612, LOC107427743, LOC107428500, LOC107428798, LOC107428880, LOC107429193, LOC107430032, LOC107430283, LOC107430324, LOC107430562, LOC107430734, LOC107430800, LOC107430810, LOC107430859, LOC107430967, LOC107431124, LOC107432840, LOC107432985, LOC107433038, LOC112490516, LOC112490545, LOC112490723, LOC112490998, LOC112491375, LOC112491397, LOC112491756, LOC112491774, LOC112491783, LOC112492075, LOC112492347, LOC112492948, LOC112493096, LOC112493206
Ziziphus_jujuba	GO:0036211	protein modification process	1.21005	0.0250045	LOC107410453, LOC107410469, LOC107410472, LOC107410986, LOC107411280, LOC107411317, LOC107411387, LOC107411429, LOC107412356, LOC107412384, LOC107412936, LOC107413605, LOC107413641, LOC107413712, LOC107413714, LOC107414087, LOC107414127, LOC107414233, LOC107414238, LOC107414554, LOC107415641, LOC107415771, LOC107415962, LOC107415965, LOC107415966, LOC107416003, LOC107416018, LOC107416019, LOC107416435, LOC107416594, LOC107416643, LOC107416661, LOC107416796, LOC107416803, LOC107416889, LOC107416910, LOC107416920, LOC107416931, LOC107416941, LOC107416950, LOC107416959, LOC107416970, LOC107417031, LOC107417047, LOC107417055, LOC107417190, LOC107417285, LOC107417327, LOC107417788, LOC107417817, LOC107417896, LOC107417914, LOC107418100, LOC107418126, LOC107418142, LOC107418147, LOC107418149, LOC107418585, LOC107418790, LOC107418797, LOC107418853, LOC107418894, LOC107418934, LOC107418961, LOC107419053, LOC107419087, LOC107419101, LOC107419142, LOC107419235, LOC107419377, LOC107419384, LOC107419390, LOC107419391, LOC107419393, LOC107419397, LOC107419401, LOC107419407, LOC107419408, LOC107419439, LOC107419444, LOC107419460, LOC107419472, LOC107419475, LOC107419476, LOC107419479, LOC107419535, LOC107419539, LOC107419670, LOC107419973, LOC107420586, LOC107420610, LOC107420755, LOC107420815, LOC107420816, LOC107420818, LOC107420819, LOC107420829, LOC107420832, LOC107421163, LOC107421171, LOC107421181, LOC107421240, LOC107421245, LOC107421256, LOC107421270, LOC107421283, LOC107421347, LOC107421399, LOC107421578, LOC107421662, LOC107421667, LOC107421680, LOC107421688, LOC107421707, LOC107421716, LOC107421735, LOC107421746, LOC107421832, LOC107421919, LOC107421968, LOC107422024, LOC107422077, LOC107422121, LOC107422127, LOC107422135, LOC107422152, LOC107422271, LOC107422645, LOC107423068, LOC107423142, LOC107423328, LOC107423389, LOC107423526, LOC107423542, LOC107423598, LOC107423708, LOC107423986, LOC107425125, LOC107425447, LOC107425497, LOC107425603, LOC107425604, LOC107425605, LOC107425641, LOC107425643, LOC107425651, LOC107425930, LOC107426127, LOC107427159, LOC107427205, LOC107427263, LOC107427272, LOC107427349, LOC107427365, LOC107427412, LOC107427612, LOC107427743, LOC107428500, LOC107428798, LOC107428880, LOC107429193, LOC107430032, LOC107430283, LOC107430324, LOC107430562, LOC107430734, LOC107430800, LOC107430810, LOC107430859, LOC107430967, LOC107431124, LOC107432840, LOC107432985, LOC107433038, LOC112490516, LOC112490545, LOC112490723, LOC112490998, LOC112491375, LOC112491397, LOC112491756, LOC112491774, LOC112491783, LOC112492075, LOC112492347, LOC112492948, LOC112493096, LOC112493206
Ziziphus_jujuba	GO:0006857	oligopeptide transport	3.45798	0.0297381	LOC107411278, LOC107413219, LOC107421489, LOC107430722, LOC107430730, LOC112493083
Ziziphus_jujuba	GO:0006749	glutathione metabolic process	2.34079	0.0312978	LOC107413560, LOC107422760, LOC107423430, LOC107423451, LOC107425418, LOC107425421, LOC107429001, LOC107429002, LOC107429901, LOC107432776, LOC107433189
Ziziphus_jujuba	GO:0042886	amide transport	3.31967	0.0348767	LOC107411278, LOC107413219, LOC107421489, LOC107430722, LOC107430730, LOC112493083
Ziziphus_jujuba	GO:0015833	peptide transport	3.31967	0.0348767	LOC107411278, LOC107413219, LOC107421489, LOC107430722, LOC107430730, LOC112493083
Ziziphus_jujuba	GO:0006558	L-phenylalanine metabolic process	4.25598	0.0468043	LOC107411286, LOC107413687, LOC107418573, LOC107433056
Ziziphus_jujuba	GO:1902221	erythrose 4-phosphate/phosphoenolpyruvate family amino acid metabolic process	4.25598	0.0468043	LOC107411286, LOC107413687, LOC107418573, LOC107433056
Ziziphus_jujuba	GO:0008610	lipid biosynthetic process	1.4654	0.0493054	LOC107410730, LOC107413574, LOC107413576, LOC107413579, LOC107413586, LOC107414814, LOC107416156, LOC107416877, LOC107416905, LOC107417025, LOC107417027, LOC107417418, LOC107417419, LOC107417514, LOC107417928, LOC107421227, LOC107421283, LOC107421380, LOC107421470, LOC107421480, LOC107421878, LOC107422082, LOC107422107, LOC107422756, LOC107422767, LOC107422768, LOC107425599, LOC107425712, LOC107430251, LOC107430324, LOC107430388, LOC107430474, LOC107430475, LOC107431218, LOC107431236, LOC107431448, LOC107432925, LOC112490604, LOC112492271, LOC112492567, LOC112492575
Ziziphus_jujuba	GO:0009836	fruit ripening, climacteric	1.70001	0.0493054	LOC107411630, LOC107415628, LOC107415678, LOC107415882, LOC107416743, LOC107419229, LOC107421228, LOC107421486, LOC107424477, LOC107428079, LOC107428080, LOC107428083, LOC107428093, LOC107428094, LOC107428424, LOC107431012, LOC107431319, LOC107431341, LOC107431479, LOC107431584, LOC107432906, LOC112493194
Ziziphus_jujuba	GO:0009835	fruit ripening	1.70001	0.0493054	LOC107411630, LOC107415628, LOC107415678, LOC107415882, LOC107416743, LOC107419229, LOC107421228, LOC107421486, LOC107424477, LOC107428079, LOC107428080, LOC107428083, LOC107428093, LOC107428094, LOC107428424, LOC107431012, LOC107431319, LOC107431341, LOC107431479, LOC107431584, LOC107432906, LOC112493194
Ziziphus_jujuba	GO:0071695	anatomical structure maturation	1.70001	0.0493054	LOC107411630, LOC107415628, LOC107415678, LOC107415882, LOC107416743, LOC107419229, LOC107421228, LOC107421486, LOC107424477, LOC107428079, LOC107428080, LOC107428083, LOC107428093, LOC107428094, LOC107428424, LOC107431012, LOC107431319, LOC107431341, LOC107431479, LOC107431584, LOC107432906, LOC112493194
Ziziphus_jujuba	GO:0021700	developmental maturation	1.70001	0.0493054	LOC107411630, LOC107415628, LOC107415678, LOC107415882, LOC107416743, LOC107419229, LOC107421228, LOC107421486, LOC107424477, LOC107428079, LOC107428080, LOC107428083, LOC107428093, LOC107428094, LOC107428424, LOC107431012, LOC107431319, LOC107431341, LOC107431479, LOC107431584, LOC107432906, LOC112493194
Ziziphus_jujuba	GO:0016020	membrane	1.22865	4.47893e-09	LOC107409729, LOC107410057, LOC107410318, LOC107410433, LOC107410453, LOC107410469, LOC107410489, LOC107410555, LOC107410560, LOC107410566, LOC107410569, LOC107410570, LOC107410572, LOC107410648, LOC107410680, LOC107410943, LOC107410960, LOC107410986, LOC107411060, LOC107411061, LOC107411255, LOC107411278, LOC107411301, LOC107411302, LOC107411303, LOC107411304, LOC107411317, LOC107411333, LOC107411334, LOC107411353, LOC107411379, LOC107411387, LOC107411407, LOC107411429, LOC107411471, LOC107411634, LOC107411647, LOC107411789, LOC107411807, LOC107412107, LOC107412312, LOC107412356, LOC107412384, LOC107412446, LOC107412723, LOC107412730, LOC107412734, LOC107412783, LOC107412787, LOC107412792, LOC107412795, LOC107412796, LOC107412836, LOC107412872, LOC107412997, LOC107413066, LOC107413101, LOC107413103, LOC107413105, LOC107413219, LOC107413221, LOC107413304, LOC107413409, LOC107413574, LOC107413576, LOC107413579, LOC107413586, LOC107413605, LOC107413641, LOC107413699, LOC107413714, LOC107413731, LOC107413733, LOC107413737, LOC107413789, LOC107413821, LOC107413824, LOC107413832, LOC107413920, LOC107414051, LOC107414063, LOC107414087, LOC107414127, LOC107414201, LOC107414233, LOC107414268, LOC107414381, LOC107414442, LOC107414451, LOC107414460, LOC107414557, LOC107414559, LOC107414561, LOC107414563, LOC107414580, LOC107414597, LOC107414668, LOC107414858, LOC107414949, LOC107415293, LOC107415298, LOC107415416, LOC107415508, LOC107415516, LOC107415615, LOC107415617, LOC107415641, LOC107415650, LOC107415718, LOC107415719, LOC107415724, LOC107415833, LOC107415834, LOC107415847, LOC107415962, LOC107416002, LOC107416018, LOC107416055, LOC107416168, LOC107416411, LOC107416435, LOC107416504, LOC107416594, LOC107416615, LOC107416643, LOC107416661, LOC107416796, LOC107416803, LOC107416910, LOC107416913, LOC107416920, LOC107416923, LOC107416927, LOC107416928, LOC107416931, LOC107416941, LOC107416950, LOC107416959, LOC107416970, LOC107416975, LOC107417031, LOC107417034, LOC107417047, LOC107417055, LOC107417075, LOC107417083, LOC107417096, LOC107417115, LOC107417131, LOC107417140, LOC107417185, LOC107417188, LOC107417190, LOC107417218, LOC107417228, LOC107417236, LOC107417285, LOC107417296, LOC107417297, LOC107417303, LOC107417418, LOC107417419, LOC107417463, LOC107417479, LOC107417487, LOC107417497, LOC107417502, LOC107417534, LOC107417692, LOC107417735, LOC107417788, LOC107417869, LOC107417928, LOC107418100, LOC107418126, LOC107418147, LOC107418149, LOC107418170, LOC107418319, LOC107418322, LOC107418330, LOC107418331, LOC107418333, LOC107418338, LOC107418340, LOC107418583, LOC107418584, LOC107418651, LOC107418667, LOC107418668, LOC107418669, LOC107418672, LOC107418675, LOC107418741, LOC107418790, LOC107418797, LOC107418820, LOC107418826, LOC107418832, LOC107418834, LOC107418863, LOC107418879, LOC107418894, LOC107418896, LOC107418931, LOC107418992, LOC107419005, LOC107419022, LOC107419028, LOC107419033, LOC107419034, LOC107419042, LOC107419051, LOC107419087, LOC107419096, LOC107419110, LOC107419129, LOC107419135, LOC107419137, LOC107419178, LOC107419179, LOC107419384, LOC107419390, LOC107419397, LOC107419402, LOC107419407, LOC107419408, LOC107419419, LOC107419425, LOC107419432, LOC107419434, LOC107419439, LOC107419443, LOC107419444, LOC107419472, LOC107419518, LOC107419519, LOC107419535, LOC107419536, LOC107419539, LOC107419540, LOC107419638, LOC107419640, LOC107419645, LOC107419661, LOC107419664, LOC107419733, LOC107419739, LOC107419741, LOC107420297, LOC107420444, LOC107420586, LOC107420610, LOC107420755, LOC107420816, LOC107420819, LOC107420832, LOC107421032, LOC107421055, LOC107421061, LOC107421088, LOC107421095, LOC107421130, LOC107421163, LOC107421164, LOC107421171, LOC107421181, LOC107421205, LOC107421227, LOC107421240, LOC107421251, LOC107421259, LOC107421262, LOC107421283, LOC107421285, LOC107421298, LOC107421305, LOC107421314, LOC107421331, LOC107421349, LOC107421355, LOC107421371, LOC107421375, LOC107421376, LOC107421380, LOC107421386, LOC107421403, LOC107421478, LOC107421485, LOC107421488, LOC107421489, LOC107421490, LOC107421571, LOC107421578, LOC107421646, LOC107421662, LOC107421688, LOC107421699, LOC107421707, LOC107421716, LOC107421735, LOC107421742, LOC107421746, LOC107421775, LOC107421896, LOC107421914, LOC107421915, LOC107421923, LOC107421968, LOC107421994, LOC107422015, LOC107422072, LOC107422077, LOC107422107, LOC107422138, LOC107422152, LOC107422153, LOC107422271, LOC107422324, LOC107422381, LOC107422406, LOC107422536, LOC107422597, LOC107422636, LOC107422645, LOC107422647, LOC107422768, LOC107422803, LOC107422902, LOC107422903, LOC107422907, LOC107422908, LOC107422911, LOC107422961, LOC107422990, LOC107422991, LOC107422993, LOC107422994, LOC107423079, LOC107423080, LOC107423081, LOC107423082, LOC107423083, LOC107423086, LOC107423088, LOC107423089, LOC107423090, LOC107423091, LOC107423116, LOC107423119, LOC107423142, LOC107423152, LOC107423285, LOC107423328, LOC107423332, LOC107423365, LOC107423428, LOC107423429, LOC107423488, LOC107423496, LOC107423497, LOC107423526, LOC107423542, LOC107423598, LOC107423605, LOC107423786, LOC107423802, LOC107423930, LOC107423935, LOC107423938, LOC107423941, LOC107423986, LOC107424077, LOC107424173, LOC107424228, LOC107424770, LOC107424776, LOC107425055, LOC107425100, LOC107425125, LOC107425174, LOC107425199, LOC107425200, LOC107425204, LOC107425236, LOC107425238, LOC107425242, LOC107425412, LOC107425415, LOC107425432, LOC107425481, LOC107425488, LOC107425497, LOC107425525, LOC107425526, LOC107425541, LOC107425555, LOC107425601, LOC107425603, LOC107425604, LOC107425605, LOC107425638, LOC107425643, LOC107425647, LOC107425665, LOC107425671, LOC107425705, LOC107425706, LOC107425794, LOC107425824, LOC107425841, LOC107425842, LOC107425867, LOC107425874, LOC107425885, LOC107425899, LOC107425930, LOC107425966, LOC107426042, LOC107426084, LOC107426127, LOC107426224, LOC107426261, LOC107426320, LOC107426326, LOC107426372, LOC107426379, LOC107426704, LOC107426837, LOC107426842, LOC107427020, LOC107427021, LOC107427124, LOC107427167, LOC107427171, LOC107427194, LOC107427202, LOC107427225, LOC107427228, LOC107427229, LOC107427231, LOC107427237, LOC107427241, LOC107427244, LOC107427246, LOC107427263, LOC107427321, LOC107427349, LOC107427362, LOC107427388, LOC107427412, LOC107427445, LOC107427503, LOC107427605, LOC107427638, LOC107427700, LOC107427708, LOC107427749, LOC107427766, LOC107427767, LOC107427768, LOC107427770, LOC107427833, LOC107427890, LOC107428003, LOC107428214, LOC107428243, LOC107428391, LOC107428477, LOC107428759, LOC107428760, LOC107428792, LOC107428793, LOC107428796, LOC107428798, LOC107428800, LOC107428801, LOC107428837, LOC107428867, LOC107428907, LOC107428923, LOC107428927, LOC107428946, LOC107428971, LOC107428985, LOC107428990, LOC107429089, LOC107429096, LOC107429159, LOC107429160, LOC107429174, LOC107429193, LOC107429364, LOC107429382, LOC107429519, LOC107429770, LOC107430032, LOC107430150, LOC107430242, LOC107430251, LOC107430254, LOC107430255, LOC107430260, LOC107430293, LOC107430294, LOC107430316, LOC107430320, LOC107430358, LOC107430388, LOC107430439, LOC107430467, LOC107430488, LOC107430491, LOC107430524, LOC107430559, LOC107430562, LOC107430645, LOC107430722, LOC107430730, LOC107430734, LOC107430735, LOC107430786, LOC107430791, LOC107430800, LOC107430810, LOC107430859, LOC107430867, LOC107430920, LOC107430967, LOC107431124, LOC107431160, LOC107431218, LOC107431239, LOC107431243, LOC107431245, LOC107431294, LOC107431298, LOC107431333, LOC107431336, LOC107431337, LOC107431338, LOC107431339, LOC107431527, LOC107431643, LOC107431649, LOC107431652, LOC107431654, LOC107431658, LOC107431660, LOC107431661, LOC107431679, LOC107432173, LOC107432176, LOC107432810, LOC107432840, LOC107432860, LOC107432919, LOC107432925, LOC107433049, LOC107433050, LOC107433051, LOC107433058, LOC107433059, LOC107433062, LOC107433066, LOC107433072, LOC107433079, LOC107433089, LOC107433092, LOC107433096, LOC107433109, LOC107433113, LOC107433412, LOC107433497, LOC107435273, LOC107435595, LOC107435622, LOC107435664, LOC107435683, LOC107435693, LOC107435706, LOC107435725, LOC107435834, LOC112488819, LOC112488827, LOC112488870, LOC112488923, LOC112490137, LOC112490563, LOC112490576, LOC112490672, LOC112490677, LOC112490679, LOC112490701, LOC112490724, LOC112490749, LOC112490998, LOC112491035, LOC112491111, LOC112491116, LOC112491263, LOC112491340, LOC112491343, LOC112491390, LOC112491658, LOC112491695, LOC112491714, LOC112491715, LOC112491745, LOC112491746, LOC112491747, LOC112491771, LOC112491799, LOC112491805, LOC112491831, LOC112492095, LOC112492212, LOC112492224, LOC112492244, LOC112492253, LOC112492347, LOC112492477, LOC112492492, LOC112492576, LOC112492811, LOC112492828, LOC112492881, LOC112492905, LOC112492907, LOC112493083, LOC112493096, LOC112493097, LOC112493103, LOC112493204, LOC112493206, LOC112493236
Ziziphus_jujuba	GO:0005615	extracellular space	3.32991	0.00109806	LOC107416673, LOC107416674, LOC107416675, LOC107416676, LOC107416678, LOC107417176, LOC107418632, LOC107421859, LOC107421861, LOC107422957, LOC107425626, LOC107429729, LOC107429735
Ziziphus_jujuba	GO:0005777	peroxisome	3.12334	0.0282985	LOC107415024, LOC107417184, LOC107419340, LOC107425292, LOC107425537, LOC107430263, LOC107430786
Ziziphus_jujuba	GO:0005886	plasma membrane	1.43783	0.0411438	LOC107410489, LOC107411301, LOC107411302, LOC107411303, LOC107411304, LOC107411789, LOC107412872, LOC107412997, LOC107414580, LOC107416055, LOC107416913, LOC107416927, LOC107416928, LOC107417419, LOC107418331, LOC107419434, LOC107419443, LOC107419519, LOC107419739, LOC107419741, LOC107421915, LOC107422597, LOC107422961, LOC107422991, LOC107422994, LOC107425125, LOC107425236, LOC107425242, LOC107426261, LOC107427362, LOC107427749, LOC107427767, LOC107427768, LOC107427770, LOC107427833, LOC107427890, LOC107428985, LOC107430260, LOC107430524, LOC107430559, LOC107430867, LOC107431239, LOC107431243, LOC107431245, LOC107433062, LOC107433412, LOC112490679, LOC112491390, LOC112491805, LOC112492907
Ziziphus_jujuba	GO:0010333	terpene synthase activity	5.47514	1.42513e-08	LOC107414814, LOC107416156, LOC107416877, LOC107416905, LOC107417025, LOC107417027, LOC107421470, LOC107421480, LOC107421878, LOC107422082, LOC107429475, LOC107430474, LOC107430475, LOC107431218, LOC107431225, LOC107431236, LOC107431448, LOC112490604, LOC112492364
Ziziphus_jujuba	GO:0043531	ADP binding	4.68501	3.89158e-08	LOC107410501, LOC107410628, LOC107411272, LOC107412401, LOC107412410, LOC107419168, LOC107419277, LOC107419512, LOC107421906, LOC107422313, LOC107424058, LOC107429724, LOC107429748, LOC107429752, LOC112488801, LOC112490609, LOC112492222, LOC112492478, LOC112493114, LOC112493427, LOC112493438
Ziziphus_jujuba	GO:0016838	carbon-oxygen lyase activity, acting on phosphates	4.85331	4.17139e-08	LOC107413644, LOC107414814, LOC107416156, LOC107416877, LOC107416905, LOC107417025, LOC107417027, LOC107421470, LOC107421480, LOC107421878, LOC107422082, LOC107429475, LOC107430474, LOC107430475, LOC107431218, LOC107431225, LOC107431236, LOC107431448, LOC112490604, LOC112492364
Ziziphus_jujuba	GO:0016740	transferase activity	1.27378	1.12627e-06	LOC107410306, LOC107410312, LOC107410384, LOC107410397, LOC107410431, LOC107410453, LOC107410469, LOC107410471, LOC107410472, LOC107410730, LOC107410986, LOC107411015, LOC107411280, LOC107411317, LOC107411387, LOC107411429, LOC107411528, LOC107411529, LOC107411630, LOC107411641, LOC107412356, LOC107412384, LOC107412850, LOC107412870, LOC107412936, LOC107412977, LOC107412979, LOC107412981, LOC107412986, LOC107412987, LOC107413054, LOC107413057, LOC107413560, LOC107413574, LOC107413576, LOC107413579, LOC107413586, LOC107413605, LOC107413609, LOC107413641, LOC107413712, LOC107413714, LOC107413733, LOC107413798, LOC107413799, LOC107413885, LOC107414087, LOC107414127, LOC107414233, LOC107414238, LOC107414554, LOC107414824, LOC107414851, LOC107415024, LOC107415278, LOC107415641, LOC107415758, LOC107415771, LOC107415962, LOC107415965, LOC107415966, LOC107416003, LOC107416018, LOC107416019, LOC107416055, LOC107416425, LOC107416435, LOC107416443, LOC107416594, LOC107416615, LOC107416643, LOC107416661, LOC107416705, LOC107416771, LOC107416778, LOC107416782, LOC107416796, LOC107416803, LOC107416857, LOC107416889, LOC107416910, LOC107416920, LOC107416931, LOC107416941, LOC107416950, LOC107416959, LOC107416970, LOC107416973, LOC107417031, LOC107417047, LOC107417055, LOC107417177, LOC107417190, LOC107417195, LOC107417201, LOC107417212, LOC107417242, LOC107417257, LOC107417274, LOC107417277, LOC107417285, LOC107417287, LOC107417288, LOC107417327, LOC107417361, LOC107417415, LOC107417418, LOC107417419, LOC107417427, LOC107417478, LOC107417502, LOC107417740, LOC107417768, LOC107417788, LOC107417817, LOC107417896, LOC107417914, LOC107418047, LOC107418069, LOC107418100, LOC107418126, LOC107418142, LOC107418147, LOC107418149, LOC107418170, LOC107418561, LOC107418585, LOC107418586, LOC107418615, LOC107418620, LOC107418622, LOC107418624, LOC107418625, LOC107418629, LOC107418630, LOC107418638, LOC107418641, LOC107418651, LOC107418655, LOC107418658, LOC107418659, LOC107418679, LOC107418682, LOC107418702, LOC107418720, LOC107418790, LOC107418794, LOC107418797, LOC107418853, LOC107418894, LOC107418961, LOC107419051, LOC107419058, LOC107419061, LOC107419065, LOC107419085, LOC107419087, LOC107419142, LOC107419229, LOC107419266, LOC107419340, LOC107419377, LOC107419384, LOC107419390, LOC107419391, LOC107419393, LOC107419397, LOC107419401, LOC107419407, LOC107419408, LOC107419439, LOC107419444, LOC107419445, LOC107419460, LOC107419472, LOC107419475, LOC107419476, LOC107419479, LOC107419535, LOC107419536, LOC107419539, LOC107419617, LOC107419670, LOC107419673, LOC107419712, LOC107419916, LOC107419973, LOC107420444, LOC107420586, LOC107420610, LOC107420755, LOC107420814, LOC107420815, LOC107420816, LOC107420817, LOC107420818, LOC107420819, LOC107420829, LOC107420832, LOC107421022, LOC107421163, LOC107421171, LOC107421181, LOC107421227, LOC107421240, LOC107421270, LOC107421283, LOC107421327, LOC107421347, LOC107421349, LOC107421367, LOC107421376, LOC107421399, LOC107421486, LOC107421578, LOC107421661, LOC107421662, LOC107421680, LOC107421688, LOC107421699, LOC107421707, LOC107421716, LOC107421735, LOC107421746, LOC107421832, LOC107421919, LOC107421968, LOC107422007, LOC107422008, LOC107422009, LOC107422027, LOC107422077, LOC107422096, LOC107422103, LOC107422107, LOC107422121, LOC107422127, LOC107422135, LOC107422147, LOC107422152, LOC107422189, LOC107422271, LOC107422595, LOC107422645, LOC107422656, LOC107422760, LOC107423068, LOC107423142, LOC107423328, LOC107423430, LOC107423451, LOC107423525, LOC107423526, LOC107423542, LOC107423562, LOC107423598, LOC107423708, LOC107423770, LOC107423771, LOC107423773, LOC107423786, LOC107423938, LOC107423986, LOC107424770, LOC107424903, LOC107425044, LOC107425056, LOC107425125, LOC107425154, LOC107425421, LOC107425447, LOC107425497, LOC107425527, LOC107425599, LOC107425601, LOC107425603, LOC107425604, LOC107425605, LOC107425641, LOC107425643, LOC107425651, LOC107425668, LOC107425930, LOC107426127, LOC107426326, LOC107426379, LOC107426486, LOC107426946, LOC107426971, LOC107426998, LOC107427004, LOC107427006, LOC107427027, LOC107427036, LOC107427039, LOC107427095, LOC107427107, LOC107427124, LOC107427146, LOC107427198, LOC107427205, LOC107427263, LOC107427272, LOC107427349, LOC107427365, LOC107427404, LOC107427412, LOC107427612, LOC107428003, LOC107428489, LOC107428500, LOC107428508, LOC107428640, LOC107428641, LOC107428646, LOC107428795, LOC107428798, LOC107428837, LOC107428869, LOC107428880, LOC107428923, LOC107428966, LOC107428967, LOC107428971, LOC107429001, LOC107429002, LOC107429089, LOC107429096, LOC107429106, LOC107429107, LOC107429122, LOC107429126, LOC107429193, LOC107430032, LOC107430283, LOC107430300, LOC107430337, LOC107430388, LOC107430562, LOC107430564, LOC107430734, LOC107430735, LOC107430800, LOC107430810, LOC107430859, LOC107430967, LOC107431094, LOC107431098, LOC107431124, LOC107431511, LOC107431643, LOC107431679, LOC107432104, LOC107432109, LOC107432491, LOC107432493, LOC107432511, LOC107432840, LOC107432925, LOC107432985, LOC107433004, LOC107433038, LOC107433064, LOC107433066, LOC107433092, LOC107433116, LOC112488827, LOC112488870, LOC112488882, LOC112488923, LOC112490516, LOC112490545, LOC112490672, LOC112490723, LOC112490998, LOC112491066, LOC112491316, LOC112491375, LOC112491397, LOC112491659, LOC112491715, LOC112491743, LOC112491756, LOC112491772, LOC112491774, LOC112491783, LOC112491950, LOC112492067, LOC112492071, LOC112492075, LOC112492227, LOC112492347, LOC112492948, LOC112493096, LOC112493206, LOC112493236, LOC112493552
Ziziphus_jujuba	GO:0016301	kinase activity	1.42875	1.94549e-06	LOC107410306, LOC107410397, LOC107410469, LOC107410471, LOC107410472, LOC107410986, LOC107411280, LOC107411387, LOC107411429, LOC107412356, LOC107412870, LOC107412936, LOC107413605, LOC107413609, LOC107413641, LOC107413712, LOC107413714, LOC107414087, LOC107414127, LOC107414233, LOC107414238, LOC107414554, LOC107414824, LOC107414851, LOC107415641, LOC107415758, LOC107415962, LOC107415965, LOC107415966, LOC107416003, LOC107416018, LOC107416019, LOC107416435, LOC107416443, LOC107416594, LOC107416615, LOC107416643, LOC107416661, LOC107416796, LOC107416803, LOC107416889, LOC107416910, LOC107416920, LOC107416931, LOC107416941, LOC107416950, LOC107416959, LOC107416970, LOC107417031, LOC107417047, LOC107417055, LOC107417190, LOC107417285, LOC107417327, LOC107417478, LOC107417502, LOC107417740, LOC107417788, LOC107417817, LOC107417896, LOC107417914, LOC107418100, LOC107418126, LOC107418142, LOC107418147, LOC107418149, LOC107418170, LOC107418561, LOC107418585, LOC107418586, LOC107418790, LOC107418797, LOC107418853, LOC107418894, LOC107418961, LOC107419087, LOC107419142, LOC107419377, LOC107419384, LOC107419390, LOC107419391, LOC107419393, LOC107419397, LOC107419401, LOC107419407, LOC107419408, LOC107419439, LOC107419444, LOC107419445, LOC107419460, LOC107419472, LOC107419475, LOC107419476, LOC107419479, LOC107419535, LOC107419536, LOC107419539, LOC107419670, LOC107419673, LOC107419973, LOC107420444, LOC107420586, LOC107420610, LOC107420755, LOC107420814, LOC107420815, LOC107420816, LOC107420817, LOC107420818, LOC107420819, LOC107420829, LOC107420832, LOC107421163, LOC107421171, LOC107421181, LOC107421240, LOC107421270, LOC107421347, LOC107421367, LOC107421578, LOC107421662, LOC107421680, LOC107421688, LOC107421707, LOC107421716, LOC107421735, LOC107421746, LOC107421832, LOC107421968, LOC107422027, LOC107422077, LOC107422103, LOC107422121, LOC107422127, LOC107422135, LOC107422271, LOC107422645, LOC107423068, LOC107423142, LOC107423328, LOC107423525, LOC107423526, LOC107423542, LOC107423708, LOC107425125, LOC107425447, LOC107425527, LOC107425599, LOC107425603, LOC107425604, LOC107425605, LOC107425641, LOC107425643, LOC107426127, LOC107426326, LOC107427198, LOC107427263, LOC107427349, LOC107427365, LOC107427404, LOC107427412, LOC107428489, LOC107428500, LOC107428508, LOC107428798, LOC107428837, LOC107428869, LOC107428880, LOC107429193, LOC107430032, LOC107430337, LOC107430562, LOC107430734, LOC107430800, LOC107430810, LOC107430859, LOC107430967, LOC107431098, LOC107431124, LOC107432840, LOC107433004, LOC112488827, LOC112488870, LOC112488923, LOC112490516, LOC112490545, LOC112490672, LOC112491066, LOC112491316, LOC112491375, LOC112491397, LOC112491659, LOC112491715, LOC112491756, LOC112491772, LOC112491774, LOC112491783, LOC112491950, LOC112492067, LOC112492071, LOC112492075, LOC112492227, LOC112492347, LOC112492948, LOC112493096, LOC112493206, LOC112493552
Ziziphus_jujuba	GO:0004672	protein kinase activity	1.49385	3.63633e-06	LOC107410469, LOC107410472, LOC107410986, LOC107411280, LOC107411387, LOC107411429, LOC107412356, LOC107412936, LOC107413605, LOC107413641, LOC107413712, LOC107413714, LOC107414087, LOC107414127, LOC107414233, LOC107414238, LOC107414554, LOC107415641, LOC107415962, LOC107415965, LOC107415966, LOC107416003, LOC107416018, LOC107416019, LOC107416435, LOC107416443, LOC107416594, LOC107416615, LOC107416643, LOC107416661, LOC107416796, LOC107416803, LOC107416889, LOC107416910, LOC107416920, LOC107416931, LOC107416941, LOC107416950, LOC107416959, LOC107416970, LOC107417031, LOC107417047, LOC107417055, LOC107417190, LOC107417285, LOC107417327, LOC107417788, LOC107417817, LOC107417896, LOC107417914, LOC107418100, LOC107418126, LOC107418142, LOC107418147, LOC107418149, LOC107418585, LOC107418790, LOC107418797, LOC107418853, LOC107418894, LOC107418961, LOC107419087, LOC107419142, LOC107419377, LOC107419384, LOC107419390, LOC107419391, LOC107419393, LOC107419397, LOC107419401, LOC107419407, LOC107419408, LOC107419439, LOC107419444, LOC107419460, LOC107419472, LOC107419475, LOC107419476, LOC107419479, LOC107419535, LOC107419539, LOC107419670, LOC107419973, LOC107420586, LOC107420610, LOC107420755, LOC107420815, LOC107420816, LOC107420818, LOC107420819, LOC107420829, LOC107420832, LOC107421163, LOC107421171, LOC107421181, LOC107421240, LOC107421270, LOC107421347, LOC107421578, LOC107421662, LOC107421680, LOC107421688, LOC107421707, LOC107421716, LOC107421735, LOC107421746, LOC107421832, LOC107421968, LOC107422077, LOC107422121, LOC107422127, LOC107422135, LOC107422271, LOC107422645, LOC107423068, LOC107423142, LOC107423328, LOC107423526, LOC107423542, LOC107423708, LOC107425125, LOC107425447, LOC107425603, LOC107425604, LOC107425605, LOC107425641, LOC107425643, LOC107426127, LOC107426326, LOC107427263, LOC107427349, LOC107427365, LOC107427404, LOC107427412, LOC107428500, LOC107428798, LOC107428880, LOC107429193, LOC107430032, LOC107430562, LOC107430734, LOC107430800, LOC107430810, LOC107430859, LOC107430967, LOC107431124, LOC107432840, LOC112488827, LOC112488923, LOC112490516, LOC112490545, LOC112491375, LOC112491397, LOC112491756, LOC112491772, LOC112491774, LOC112491783, LOC112492075, LOC112492347, LOC112492948, LOC112493096, LOC112493206
Ziziphus_jujuba	GO:0008194	UDP-glycosyltransferase activity	1.99021	5.72285e-06	LOC107411528, LOC107411529, LOC107412977, LOC107412979, LOC107412981, LOC107412986, LOC107412987, LOC107413054, LOC107413057, LOC107413798, LOC107413799, LOC107415278, LOC107416055, LOC107416425, LOC107416705, LOC107416771, LOC107416778, LOC107416782, LOC107416857, LOC107417212, LOC107417242, LOC107418047, LOC107418069, LOC107418794, LOC107419051, LOC107419065, LOC107419617, LOC107419712, LOC107419916, LOC107421661, LOC107422007, LOC107422008, LOC107422009, LOC107422147, LOC107422189, LOC107422656, LOC107424770, LOC107424903, LOC107425044, LOC107425154, LOC107426379, LOC107426971, LOC107427004, LOC107427006, LOC107427027, LOC107427036, LOC107427039, LOC107427124, LOC107427146, LOC107428795, LOC107429122, LOC107429126, LOC107431094, LOC107432104, LOC107432109, LOC107432491, LOC107432493, LOC107432511, LOC107433066, LOC107433092
Ziziphus_jujuba	GO:0016835	carbon-oxygen lyase activity	2.72999	7.76645e-06	LOC107411286, LOC107413644, LOC107414814, LOC107416156, LOC107416877, LOC107416905, LOC107417025, LOC107417027, LOC107419014, LOC107419134, LOC107421078, LOC107421266, LOC107421280, LOC107421334, LOC107421361, LOC107421470, LOC107421480, LOC107421847, LOC107421878, LOC107422082, LOC107425515, LOC107429475, LOC107430474, LOC107430475, LOC107431218, LOC107431225, LOC107431236, LOC107431448, LOC112490604, LOC112492364
Ziziphus_jujuba	GO:0030247	polysaccharide binding	2.86178	3.89906e-05	LOC107413605, LOC107414233, LOC107414238, LOC107415962, LOC107416018, LOC107416615, LOC107416643, LOC107416661, LOC107416803, LOC107417031, LOC107418586, LOC107419397, LOC107419402, LOC107419465, LOC107419472, LOC107419474, LOC107419535, LOC107419536, LOC107419538, LOC107419539, LOC107423142, LOC107430320, LOC112488827, LOC112491316
Ziziphus_jujuba	GO:0016772	transferase activity, transferring phosphorus-containing groups	1.35333	5.43753e-05	LOC107410306, LOC107410397, LOC107410469, LOC107410471, LOC107410472, LOC107410986, LOC107411280, LOC107411387, LOC107411429, LOC107412356, LOC107412870, LOC107412936, LOC107413605, LOC107413609, LOC107413641, LOC107413712, LOC107413714, LOC107413885, LOC107414087, LOC107414127, LOC107414233, LOC107414238, LOC107414554, LOC107414824, LOC107414851, LOC107415641, LOC107415758, LOC107415962, LOC107415965, LOC107415966, LOC107416003, LOC107416018, LOC107416019, LOC107416435, LOC107416443, LOC107416594, LOC107416615, LOC107416643, LOC107416661, LOC107416796, LOC107416803, LOC107416889, LOC107416910, LOC107416920, LOC107416931, LOC107416941, LOC107416950, LOC107416959, LOC107416970, LOC107417031, LOC107417047, LOC107417055, LOC107417190, LOC107417285, LOC107417327, LOC107417478, LOC107417502, LOC107417740, LOC107417788, LOC107417817, LOC107417896, LOC107417914, LOC107418100, LOC107418126, LOC107418142, LOC107418147, LOC107418149, LOC107418170, LOC107418561, LOC107418585, LOC107418586, LOC107418790, LOC107418797, LOC107418853, LOC107418894, LOC107418961, LOC107419087, LOC107419142, LOC107419377, LOC107419384, LOC107419390, LOC107419391, LOC107419393, LOC107419397, LOC107419401, LOC107419407, LOC107419408, LOC107419439, LOC107419444, LOC107419445, LOC107419460, LOC107419472, LOC107419475, LOC107419476, LOC107419479, LOC107419535, LOC107419536, LOC107419539, LOC107419670, LOC107419673, LOC107419973, LOC107420444, LOC107420586, LOC107420610, LOC107420755, LOC107420814, LOC107420815, LOC107420816, LOC107420817, LOC107420818, LOC107420819, LOC107420829, LOC107420832, LOC107421163, LOC107421171, LOC107421181, LOC107421240, LOC107421270, LOC107421347, LOC107421367, LOC107421578, LOC107421662, LOC107421680, LOC107421688, LOC107421699, LOC107421707, LOC107421716, LOC107421735, LOC107421746, LOC107421832, LOC107421968, LOC107422027, LOC107422077, LOC107422103, LOC107422121, LOC107422127, LOC107422135, LOC107422271, LOC107422645, LOC107423068, LOC107423142, LOC107423328, LOC107423525, LOC107423526, LOC107423542, LOC107423562, LOC107423708, LOC107425125, LOC107425447, LOC107425527, LOC107425599, LOC107425603, LOC107425604, LOC107425605, LOC107425641, LOC107425643, LOC107426127, LOC107426326, LOC107426998, LOC107427198, LOC107427263, LOC107427349, LOC107427365, LOC107427404, LOC107427412, LOC107427612, LOC107428489, LOC107428500, LOC107428508, LOC107428798, LOC107428837, LOC107428869, LOC107428880, LOC107429193, LOC107430032, LOC107430337, LOC107430562, LOC107430734, LOC107430800, LOC107430810, LOC107430859, LOC107430967, LOC107431098, LOC107431124, LOC107431511, LOC107432840, LOC107433004, LOC112488827, LOC112488870, LOC112488923, LOC112490516, LOC112490545, LOC112490672, LOC112491066, LOC112491316, LOC112491375, LOC112491397, LOC112491659, LOC112491715, LOC112491756, LOC112491772, LOC112491774, LOC112491783, LOC112491950, LOC112492067, LOC112492071, LOC112492075, LOC112492227, LOC112492347, LOC112492948, LOC112493096, LOC112493206, LOC112493552
Ziziphus_jujuba	GO:0003824	catalytic activity	1.11923	0.000125851	LOC107410211, LOC107410306, LOC107410312, LOC107410314, LOC107410315, LOC107410384, LOC107410397, LOC107410431, LOC107410453, LOC107410469, LOC107410471, LOC107410472, LOC107410640, LOC107410648, LOC107410670, LOC107410730, LOC107410829, LOC107410886, LOC107410924, LOC107410950, LOC107410986, LOC107411015, LOC107411060, LOC107411061, LOC107411157, LOC107411189, LOC107411208, LOC107411214, LOC107411232, LOC107411277, LOC107411280, LOC107411282, LOC107411283, LOC107411286, LOC107411310, LOC107411317, LOC107411334, LOC107411345, LOC107411350, LOC107411387, LOC107411429, LOC107411528, LOC107411529, LOC107411630, LOC107411634, LOC107411641, LOC107412356, LOC107412384, LOC107412809, LOC107412850, LOC107412870, LOC107412936, LOC107412943, LOC107412977, LOC107412979, LOC107412981, LOC107412986, LOC107412987, LOC107413054, LOC107413057, LOC107413292, LOC107413304, LOC107413424, LOC107413429, LOC107413560, LOC107413574, LOC107413576, LOC107413579, LOC107413586, LOC107413605, LOC107413609, LOC107413641, LOC107413644, LOC107413687, LOC107413703, LOC107413709, LOC107413712, LOC107413714, LOC107413733, LOC107413754, LOC107413757, LOC107413771, LOC107413798, LOC107413799, LOC107413823, LOC107413825, LOC107413830, LOC107413834, LOC107413885, LOC107414053, LOC107414066, LOC107414087, LOC107414127, LOC107414153, LOC107414233, LOC107414238, LOC107414239, LOC107414381, LOC107414523, LOC107414530, LOC107414540, LOC107414554, LOC107414625, LOC107414643, LOC107414687, LOC107414779, LOC107414814, LOC107414824, LOC107414851, LOC107414863, LOC107414895, LOC107415024, LOC107415100, LOC107415278, LOC107415312, LOC107415416, LOC107415531, LOC107415641, LOC107415651, LOC107415653, LOC107415758, LOC107415771, LOC107415962, LOC107415965, LOC107415966, LOC107416003, LOC107416018, LOC107416019, LOC107416055, LOC107416156, LOC107416408, LOC107416409, LOC107416411, LOC107416412, LOC107416425, LOC107416435, LOC107416443, LOC107416464, LOC107416512, LOC107416594, LOC107416615, LOC107416643, LOC107416661, LOC107416705, LOC107416771, LOC107416778, LOC107416782, LOC107416796, LOC107416803, LOC107416857, LOC107416877, LOC107416889, LOC107416905, LOC107416910, LOC107416920, LOC107416931, LOC107416941, LOC107416950, LOC107416959, LOC107416970, LOC107416973, LOC107416975, LOC107417025, LOC107417027, LOC107417031, LOC107417047, LOC107417055, LOC107417083, LOC107417161, LOC107417173, LOC107417175, LOC107417177, LOC107417183, LOC107417184, LOC107417190, LOC107417194, LOC107417195, LOC107417201, LOC107417204, LOC107417212, LOC107417236, LOC107417242, LOC107417257, LOC107417274, LOC107417277, LOC107417285, LOC107417287, LOC107417288, LOC107417296, LOC107417297, LOC107417327, LOC107417361, LOC107417382, LOC107417386, LOC107417415, LOC107417418, LOC107417419, LOC107417427, LOC107417435, LOC107417444, LOC107417478, LOC107417502, LOC107417514, LOC107417740, LOC107417768, LOC107417782, LOC107417788, LOC107417817, LOC107417841, LOC107417896, LOC107417914, LOC107417928, LOC107417929, LOC107418047, LOC107418069, LOC107418100, LOC107418126, LOC107418142, LOC107418147, LOC107418149, LOC107418170, LOC107418179, LOC107418285, LOC107418292, LOC107418303, LOC107418312, LOC107418319, LOC107418320, LOC107418322, LOC107418333, LOC107418338, LOC107418340, LOC107418370, LOC107418375, LOC107418377, LOC107418561, LOC107418573, LOC107418585, LOC107418586, LOC107418597, LOC107418615, LOC107418620, LOC107418622, LOC107418624, LOC107418625, LOC107418629, LOC107418630, LOC107418638, LOC107418641, LOC107418651, LOC107418655, LOC107418658, LOC107418659, LOC107418679, LOC107418682, LOC107418702, LOC107418720, LOC107418737, LOC107418741, LOC107418790, LOC107418793, LOC107418794, LOC107418797, LOC107418826, LOC107418827, LOC107418832, LOC107418834, LOC107418843, LOC107418853, LOC107418854, LOC107418866, LOC107418879, LOC107418894, LOC107418931, LOC107418946, LOC107418956, LOC107418961, LOC107418988, LOC107419005, LOC107419014, LOC107419022, LOC107419028, LOC107419033, LOC107419034, LOC107419051, LOC107419053, LOC107419058, LOC107419061, LOC107419065, LOC107419067, LOC107419071, LOC107419076, LOC107419085, LOC107419087, LOC107419092, LOC107419096, LOC107419106, LOC107419127, LOC107419134, LOC107419142, LOC107419229, LOC107419260, LOC107419263, LOC107419266, LOC107419340, LOC107419377, LOC107419384, LOC107419390, LOC107419391, LOC107419393, LOC107419397, LOC107419401, LOC107419407, LOC107419408, LOC107419439, LOC107419444, LOC107419445, LOC107419460, LOC107419472, LOC107419475, LOC107419476, LOC107419477, LOC107419479, LOC107419535, LOC107419536, LOC107419539, LOC107419565, LOC107419617, LOC107419670, LOC107419673, LOC107419712, LOC107419733, LOC107419809, LOC107419916, LOC107419973, LOC107420136, LOC107420297, LOC107420379, LOC107420444, LOC107420586, LOC107420610, LOC107420755, LOC107420814, LOC107420815, LOC107420816, LOC107420817, LOC107420818, LOC107420819, LOC107420829, LOC107420832, LOC107421010, LOC107421022, LOC107421032, LOC107421061, LOC107421078, LOC107421111, LOC107421163, LOC107421171, LOC107421181, LOC107421196, LOC107421205, LOC107421206, LOC107421218, LOC107421227, LOC107421231, LOC107421239, LOC107421240, LOC107421245, LOC107421250, LOC107421251, LOC107421256, LOC107421266, LOC107421270, LOC107421274, LOC107421276, LOC107421280, LOC107421283, LOC107421292, LOC107421294, LOC107421296, LOC107421297, LOC107421327, LOC107421334, LOC107421347, LOC107421349, LOC107421356, LOC107421361, LOC107421367, LOC107421370, LOC107421371, LOC107421376, LOC107421380, LOC107421398, LOC107421399, LOC107421428, LOC107421446, LOC107421447, LOC107421449, LOC107421468, LOC107421469, LOC107421470, LOC107421472, LOC107421473, LOC107421474, LOC107421480, LOC107421486, LOC107421495, LOC107421551, LOC107421578, LOC107421646, LOC107421649, LOC107421660, LOC107421661, LOC107421662, LOC107421667, LOC107421680, LOC107421688, LOC107421699, LOC107421707, LOC107421716, LOC107421735, LOC107421742, LOC107421746, LOC107421776, LOC107421783, LOC107421788, LOC107421832, LOC107421846, LOC107421847, LOC107421878, LOC107421919, LOC107421923, LOC107421968, LOC107421983, LOC107421994, LOC107422007, LOC107422008, LOC107422009, LOC107422024, LOC107422027, LOC107422070, LOC107422071, LOC107422077, LOC107422082, LOC107422096, LOC107422103, LOC107422107, LOC107422108, LOC107422121, LOC107422122, LOC107422127, LOC107422135, LOC107422147, LOC107422152, LOC107422189, LOC107422271, LOC107422595, LOC107422645, LOC107422656, LOC107422756, LOC107422760, LOC107422767, LOC107422768, LOC107422933, LOC107422962, LOC107423068, LOC107423088, LOC107423089, LOC107423091, LOC107423116, LOC107423119, LOC107423142, LOC107423203, LOC107423214, LOC107423326, LOC107423328, LOC107423332, LOC107423389, LOC107423429, LOC107423430, LOC107423451, LOC107423525, LOC107423526, LOC107423542, LOC107423562, LOC107423598, LOC107423708, LOC107423770, LOC107423771, LOC107423773, LOC107423786, LOC107423802, LOC107423830, LOC107423930, LOC107423938, LOC107423969, LOC107423986, LOC107424087, LOC107424254, LOC107424337, LOC107424747, LOC107424770, LOC107424903, LOC107425042, LOC107425044, LOC107425055, LOC107425056, LOC107425057, LOC107425062, LOC107425125, LOC107425154, LOC107425156, LOC107425292, LOC107425364, LOC107425418, LOC107425421, LOC107425446, LOC107425447, LOC107425467, LOC107425481, LOC107425488, LOC107425497, LOC107425515, LOC107425527, LOC107425537, LOC107425538, LOC107425586, LOC107425599, LOC107425601, LOC107425603, LOC107425604, LOC107425605, LOC107425641, LOC107425643, LOC107425647, LOC107425651, LOC107425667, LOC107425668, LOC107425675, LOC107425687, LOC107425705, LOC107425712, LOC107425720, LOC107425736, LOC107425867, LOC107425874, LOC107425885, LOC107425930, LOC107426031, LOC107426089, LOC107426092, LOC107426127, LOC107426294, LOC107426326, LOC107426379, LOC107426476, LOC107426486, LOC107426767, LOC107426924, LOC107426934, LOC107426946, LOC107426971, LOC107426993, LOC107426998, LOC107427004, LOC107427006, LOC107427027, LOC107427036, LOC107427039, LOC107427075, LOC107427083, LOC107427089, LOC107427095, LOC107427107, LOC107427124, LOC107427146, LOC107427151, LOC107427158, LOC107427161, LOC107427189, LOC107427198, LOC107427202, LOC107427205, LOC107427246, LOC107427263, LOC107427268, LOC107427272, LOC107427299, LOC107427349, LOC107427365, LOC107427375, LOC107427386, LOC107427404, LOC107427412, LOC107427593, LOC107427612, LOC107427621, LOC107427623, LOC107427706, LOC107427717, LOC107427743, LOC107428003, LOC107428391, LOC107428414, LOC107428453, LOC107428477, LOC107428489, LOC107428500, LOC107428508, LOC107428600, LOC107428640, LOC107428641, LOC107428646, LOC107428717, LOC107428759, LOC107428760, LOC107428795, LOC107428798, LOC107428837, LOC107428869, LOC107428880, LOC107428923, LOC107428937, LOC107428966, LOC107428967, LOC107428971, LOC107428990, LOC107429001, LOC107429002, LOC107429026, LOC107429089, LOC107429096, LOC107429106, LOC107429107, LOC107429122, LOC107429126, LOC107429193, LOC107429475, LOC107429547, LOC107429566, LOC107429716, LOC107429760, LOC107429901, LOC107429997, LOC107430032, LOC107430155, LOC107430251, LOC107430254, LOC107430255, LOC107430263, LOC107430283, LOC107430292, LOC107430298, LOC107430300, LOC107430309, LOC107430310, LOC107430311, LOC107430313, LOC107430319, LOC107430324, LOC107430337, LOC107430385, LOC107430388, LOC107430392, LOC107430473, LOC107430474, LOC107430475, LOC107430488, LOC107430491, LOC107430512, LOC107430562, LOC107430564, LOC107430698, LOC107430734, LOC107430735, LOC107430786, LOC107430800, LOC107430810, LOC107430859, LOC107430967, LOC107431094, LOC107431098, LOC107431124, LOC107431218, LOC107431225, LOC107431236, LOC107431448, LOC107431511, LOC107431643, LOC107431679, LOC107432029, LOC107432104, LOC107432109, LOC107432116, LOC107432491, LOC107432493, LOC107432511, LOC107432624, LOC107432625, LOC107432632, LOC107432637, LOC107432749, LOC107432776, LOC107432840, LOC107432925, LOC107432985, LOC107432994, LOC107433004, LOC107433038, LOC107433056, LOC107433058, LOC107433059, LOC107433061, LOC107433064, LOC107433066, LOC107433078, LOC107433092, LOC107433095, LOC107433096, LOC107433116, LOC107433189, LOC107433324, LOC107433497, LOC107433680, LOC107433848, LOC107434889, LOC107434898, LOC107434912, LOC107434939, LOC107434966, LOC107434973, LOC107434998, LOC107435009, LOC107435054, LOC107435117, LOC107435128, LOC107435133, LOC107435265, LOC107435273, LOC112488827, LOC112488870, LOC112488882, LOC112488923, LOC112490401, LOC112490516, LOC112490545, LOC112490604, LOC112490628, LOC112490672, LOC112490718, LOC112490723, LOC112490761, LOC112490994, LOC112490998, LOC112491021, LOC112491066, LOC112491316, LOC112491375, LOC112491397, LOC112491544, LOC112491659, LOC112491715, LOC112491729, LOC112491743, LOC112491756, LOC112491772, LOC112491774, LOC112491783, LOC112491950, LOC112492054, LOC112492067, LOC112492071, LOC112492075, LOC112492213, LOC112492227, LOC112492271, LOC112492347, LOC112492364, LOC112492492, LOC112492550, LOC112492563, LOC112492567, LOC112492575, LOC112492811, LOC112492870, LOC112492871, LOC112492898, LOC112492948, LOC112493081, LOC112493096, LOC112493206, LOC112493236, LOC112493422, LOC112493552, LOC112493555
Ziziphus_jujuba	GO:0016773	phosphotransferase activity, alcohol group as acceptor	1.39158	0.000141049	LOC107410469, LOC107410472, LOC107410986, LOC107411280, LOC107411387, LOC107411429, LOC107412356, LOC107412936, LOC107413605, LOC107413641, LOC107413712, LOC107413714, LOC107414087, LOC107414127, LOC107414233, LOC107414238, LOC107414554, LOC107414851, LOC107415641, LOC107415758, LOC107415962, LOC107415965, LOC107415966, LOC107416003, LOC107416018, LOC107416019, LOC107416435, LOC107416443, LOC107416594, LOC107416615, LOC107416643, LOC107416661, LOC107416796, LOC107416803, LOC107416889, LOC107416910, LOC107416920, LOC107416931, LOC107416941, LOC107416950, LOC107416959, LOC107416970, LOC107417031, LOC107417047, LOC107417055, LOC107417190, LOC107417285, LOC107417327, LOC107417788, LOC107417817, LOC107417896, LOC107417914, LOC107418100, LOC107418126, LOC107418142, LOC107418147, LOC107418149, LOC107418561, LOC107418585, LOC107418790, LOC107418797, LOC107418853, LOC107418894, LOC107418961, LOC107419087, LOC107419142, LOC107419377, LOC107419384, LOC107419390, LOC107419391, LOC107419393, LOC107419397, LOC107419401, LOC107419407, LOC107419408, LOC107419439, LOC107419444, LOC107419460, LOC107419472, LOC107419475, LOC107419476, LOC107419479, LOC107419535, LOC107419539, LOC107419670, LOC107419973, LOC107420586, LOC107420610, LOC107420755, LOC107420815, LOC107420816, LOC107420818, LOC107420819, LOC107420829, LOC107420832, LOC107421163, LOC107421171, LOC107421181, LOC107421240, LOC107421270, LOC107421347, LOC107421578, LOC107421662, LOC107421680, LOC107421688, LOC107421707, LOC107421716, LOC107421735, LOC107421746, LOC107421832, LOC107421968, LOC107422077, LOC107422103, LOC107422121, LOC107422127, LOC107422135, LOC107422271, LOC107422645, LOC107423068, LOC107423142, LOC107423328, LOC107423526, LOC107423542, LOC107423708, LOC107425125, LOC107425447, LOC107425603, LOC107425604, LOC107425605, LOC107425641, LOC107425643, LOC107426127, LOC107426326, LOC107427263, LOC107427349, LOC107427365, LOC107427404, LOC107427412, LOC107428500, LOC107428798, LOC107428880, LOC107429193, LOC107430032, LOC107430562, LOC107430734, LOC107430800, LOC107430810, LOC107430859, LOC107430967, LOC107431124, LOC107432840, LOC112488827, LOC112488923, LOC112490516, LOC112490545, LOC112491375, LOC112491397, LOC112491756, LOC112491772, LOC112491774, LOC112491783, LOC112492075, LOC112492347, LOC112492948, LOC112493096, LOC112493206
Ziziphus_jujuba	GO:0005506	iron ion binding	1.74783	0.000444291	LOC107410314, LOC107410315, LOC107410640, LOC107410648, LOC107410670, LOC107410924, LOC107411060, LOC107411061, LOC107414381, LOC107415312, LOC107415416, LOC107417841, LOC107417928, LOC107418285, LOC107418319, LOC107418320, LOC107418322, LOC107418333, LOC107418338, LOC107418340, LOC107418826, LOC107418827, LOC107418832, LOC107418834, LOC107418843, LOC107418866, LOC107419096, LOC107420297, LOC107421371, LOC107421380, LOC107421428, LOC107421473, LOC107421649, LOC107421660, LOC107421994, LOC107425055, LOC107425467, LOC107425481, LOC107425874, LOC107425885, LOC107427202, LOC107427246, LOC107428414, LOC107428453, LOC107428477, LOC107428759, LOC107428760, LOC107430251, LOC107430254, LOC107430255, LOC107430488, LOC107430491, LOC107432029, LOC107432116, LOC107433324, LOC112491729, LOC112493081, LOC112493422
Ziziphus_jujuba	GO:0004497	monooxygenase activity	1.72144	0.000662767	LOC107410314, LOC107410315, LOC107410640, LOC107410648, LOC107410670, LOC107410924, LOC107411060, LOC107411061, LOC107414381, LOC107415312, LOC107415416, LOC107417841, LOC107418285, LOC107418319, LOC107418320, LOC107418322, LOC107418333, LOC107418338, LOC107418340, LOC107418826, LOC107418827, LOC107418832, LOC107418834, LOC107418843, LOC107418866, LOC107419096, LOC107420297, LOC107421371, LOC107421428, LOC107421473, LOC107421649, LOC107421660, LOC107421994, LOC107425467, LOC107425481, LOC107425586, LOC107425874, LOC107425885, LOC107427202, LOC107427246, LOC107427375, LOC107428414, LOC107428453, LOC107428477, LOC107428759, LOC107428760, LOC107430251, LOC107430254, LOC107430255, LOC107430488, LOC107430491, LOC107432029, LOC107432116, LOC107433324, LOC112491729, LOC112493081, LOC112493422
Ziziphus_jujuba	GO:0016705	oxidoreductase activity, acting on paired donors, with incorporation or reduction of molecular oxygen	1.6551	0.00199073	LOC107410314, LOC107410315, LOC107410640, LOC107410648, LOC107410670, LOC107410924, LOC107411060, LOC107411061, LOC107414381, LOC107415312, LOC107415416, LOC107417841, LOC107418285, LOC107418319, LOC107418320, LOC107418322, LOC107418333, LOC107418338, LOC107418340, LOC107418826, LOC107418827, LOC107418832, LOC107418834, LOC107418843, LOC107418866, LOC107419096, LOC107420297, LOC107421371, LOC107421428, LOC107421473, LOC107421649, LOC107421660, LOC107421994, LOC107422024, LOC107425467, LOC107425481, LOC107425586, LOC107425874, LOC107425885, LOC107427202, LOC107427246, LOC107428414, LOC107428453, LOC107428477, LOC107428759, LOC107428760, LOC107430254, LOC107430255, LOC107430488, LOC107430491, LOC107432029, LOC107432116, LOC107433324, LOC112491729, LOC112493081, LOC112493422
Ziziphus_jujuba	GO:0008171	O-methyltransferase activity	2.80377	0.00224766	LOC107410431, LOC107411015, LOC107417201, LOC107417274, LOC107417361, LOC107418658, LOC107418659, LOC107419058, LOC107419061, LOC107423770, LOC107423771, LOC107423773, LOC107423786, LOC107423938, LOC107429106
Ziziphus_jujuba	GO:0000287	magnesium ion binding	2.28717	0.00320392	LOC107414814, LOC107416156, LOC107416877, LOC107416905, LOC107416975, LOC107417025, LOC107417027, LOC107419005, LOC107419014, LOC107421470, LOC107421480, LOC107421878, LOC107422082, LOC107429475, LOC107430474, LOC107430475, LOC107431218, LOC107431225, LOC107431236, LOC107431448, LOC112490604
Ziziphus_jujuba	GO:0008146	sulfotransferase activity	5.53278	0.00342223	LOC107410312, LOC107412850, LOC107428640, LOC107428641, LOC107428646, LOC112488882
Ziziphus_jujuba	GO:0020037	heme binding	1.55101	0.0059132	LOC107410314, LOC107410315, LOC107410640, LOC107410648, LOC107410670, LOC107410924, LOC107411060, LOC107411061, LOC107411277, LOC107411282, LOC107411283, LOC107414381, LOC107415312, LOC107415416, LOC107417841, LOC107418285, LOC107418319, LOC107418320, LOC107418322, LOC107418333, LOC107418338, LOC107418340, LOC107418826, LOC107418827, LOC107418832, LOC107418834, LOC107418843, LOC107418866, LOC107419096, LOC107419318, LOC107420297, LOC107421371, LOC107421428, LOC107421473, LOC107421649, LOC107421660, LOC107421994, LOC107425055, LOC107425467, LOC107425481, LOC107425874, LOC107425885, LOC107427202, LOC107427246, LOC107428414, LOC107428453, LOC107428477, LOC107428759, LOC107428760, LOC107429673, LOC107430254, LOC107430255, LOC107430488, LOC107430491, LOC107432029, LOC107432116, LOC107433047, LOC107433324, LOC112491729, LOC112493081, LOC112493422
Ziziphus_jujuba	GO:0016829	lyase activity	1.69451	0.0061435	LOC107410829, LOC107411286, LOC107413644, LOC107413687, LOC107414239, LOC107414814, LOC107416156, LOC107416877, LOC107416905, LOC107417025, LOC107417027, LOC107418573, LOC107419014, LOC107419134, LOC107419809, LOC107421078, LOC107421266, LOC107421276, LOC107421280, LOC107421334, LOC107421356, LOC107421361, LOC107421398, LOC107421470, LOC107421480, LOC107421846, LOC107421847, LOC107421878, LOC107422082, LOC107425515, LOC107427151, LOC107427386, LOC107429475, LOC107430474, LOC107430475, LOC107430564, LOC107431218, LOC107431225, LOC107431236, LOC107431448, LOC107433056, LOC112490604, LOC112492364
Ziziphus_jujuba	GO:0046906	tetrapyrrole binding	1.49601	0.0120501	LOC107410314, LOC107410315, LOC107410640, LOC107410648, LOC107410670, LOC107410924, LOC107411060, LOC107411061, LOC107411277, LOC107411282, LOC107411283, LOC107414381, LOC107415312, LOC107415416, LOC107417841, LOC107418285, LOC107418319, LOC107418320, LOC107418322, LOC107418333, LOC107418338, LOC107418340, LOC107418826, LOC107418827, LOC107418832, LOC107418834, LOC107418843, LOC107418866, LOC107419096, LOC107419318, LOC107420297, LOC107421371, LOC107421428, LOC107421473, LOC107421649, LOC107421660, LOC107421994, LOC107425055, LOC107425467, LOC107425481, LOC107425874, LOC107425885, LOC107427202, LOC107427246, LOC107428414, LOC107428453, LOC107428477, LOC107428759, LOC107428760, LOC107429673, LOC107430254, LOC107430255, LOC107430488, LOC107430491, LOC107432029, LOC107432116, LOC107433047, LOC107433324, LOC112491729, LOC112493081, LOC112493422
Ziziphus_jujuba	GO:0030246	carbohydrate binding	1.69371	0.0142922	LOC107410986, LOC107411345, LOC107413605, LOC107414233, LOC107414238, LOC107415531, LOC107415962, LOC107416018, LOC107416615, LOC107416643, LOC107416661, LOC107416803, LOC107417031, LOC107418586, LOC107418793, LOC107418946, LOC107419397, LOC107419402, LOC107419465, LOC107419472, LOC107419474, LOC107419535, LOC107419536, LOC107419538, LOC107419539, LOC107421334, LOC107421356, LOC107421361, LOC107421787, LOC107423142, LOC107425088, LOC107425125, LOC107425675, LOC107430320, LOC112488827, LOC112491316
Ziziphus_jujuba	GO:0016757	glycosyltransferase activity	1.42109	0.015222	LOC107411317, LOC107411528, LOC107411529, LOC107411641, LOC107412384, LOC107412977, LOC107412979, LOC107412981, LOC107412986, LOC107412987, LOC107413054, LOC107413057, LOC107413798, LOC107413799, LOC107415278, LOC107416055, LOC107416425, LOC107416705, LOC107416771, LOC107416778, LOC107416782, LOC107416857, LOC107417212, LOC107417242, LOC107418047, LOC107418069, LOC107418794, LOC107419051, LOC107419065, LOC107419617, LOC107419712, LOC107419916, LOC107421283, LOC107421661, LOC107422007, LOC107422008, LOC107422009, LOC107422147, LOC107422152, LOC107422189, LOC107422656, LOC107423598, LOC107424770, LOC107424903, LOC107425044, LOC107425056, LOC107425154, LOC107425497, LOC107425930, LOC107426379, LOC107426971, LOC107427004, LOC107427006, LOC107427027, LOC107427036, LOC107427039, LOC107427124, LOC107427146, LOC107428795, LOC107428923, LOC107428966, LOC107428967, LOC107428971, LOC107429122, LOC107429126, LOC107431094, LOC107432104, LOC107432109, LOC107432491, LOC107432493, LOC107432511, LOC107433066, LOC107433092, LOC112490998, LOC112493236
Ziziphus_jujuba	GO:0004867	serine-type endopeptidase inhibitor activity	3.03628	0.0154417	LOC107416673, LOC107416674, LOC107416675, LOC107416676, LOC107416678, LOC107418548, LOC107422957, LOC107429729, LOC107429735
Ziziphus_jujuba	GO:0022834	ligand-gated channel activity	2.6233	0.0167563	LOC107414442, LOC107414451, LOC107414460, LOC107418667, LOC107418668, LOC107418669, LOC112491695, LOC112491745, LOC112491746, LOC112491747, LOC112492212
Ziziphus_jujuba	GO:0015276	ligand-gated ion channel activity	2.6233	0.0167563	LOC107414442, LOC107414451, LOC107414460, LOC107418667, LOC107418668, LOC107418669, LOC112491695, LOC112491745, LOC112491746, LOC112491747, LOC112492212
Ziziphus_jujuba	GO:0008168	methyltransferase activity	1.57181	0.018751	LOC107410384, LOC107410431, LOC107411015, LOC107415771, LOC107417195, LOC107417201, LOC107417274, LOC107417287, LOC107417288, LOC107417361, LOC107418615, LOC107418620, LOC107418622, LOC107418624, LOC107418625, LOC107418629, LOC107418630, LOC107418638, LOC107418641, LOC107418651, LOC107418655, LOC107418658, LOC107418659, LOC107418679, LOC107418682, LOC107418702, LOC107418720, LOC107419058, LOC107419061, LOC107419085, LOC107423770, LOC107423771, LOC107423773, LOC107423786, LOC107423938, LOC107424770, LOC107425668, LOC107426946, LOC107429106, LOC107431643, LOC107431679, LOC107432985, LOC107433038, LOC107433064, LOC112491743
Ziziphus_jujuba	GO:0004674	protein serine/threonine kinase activity	1.45977	0.0189748	LOC107411280, LOC107411429, LOC107413605, LOC107413641, LOC107415641, LOC107415966, LOC107416003, LOC107416435, LOC107416594, LOC107416615, LOC107416643, LOC107416661, LOC107416796, LOC107416910, LOC107416920, LOC107416931, LOC107416941, LOC107416950, LOC107416959, LOC107416970, LOC107417031, LOC107417047, LOC107417327, LOC107417914, LOC107418790, LOC107418797, LOC107418853, LOC107419087, LOC107419377, LOC107419391, LOC107419407, LOC107419460, LOC107419479, LOC107419535, LOC107419973, LOC107420586, LOC107420610, LOC107421347, LOC107421662, LOC107421680, LOC107421688, LOC107421707, LOC107421716, LOC107421735, LOC107421746, LOC107422271, LOC107425603, LOC107425605, LOC107425641, LOC107425643, LOC107427263, LOC107427349, LOC107427404, LOC107427412, LOC107429193, LOC107430734, LOC107430800, LOC107430810, LOC107430967, LOC112492075, LOC112492948
Ziziphus_jujuba	GO:0016741	transferase activity, transferring one-carbon groups	1.5481	0.0211487	LOC107410384, LOC107410431, LOC107411015, LOC107415771, LOC107417195, LOC107417201, LOC107417274, LOC107417287, LOC107417288, LOC107417361, LOC107418615, LOC107418620, LOC107418622, LOC107418624, LOC107418625, LOC107418629, LOC107418630, LOC107418638, LOC107418641, LOC107418651, LOC107418655, LOC107418658, LOC107418659, LOC107418679, LOC107418682, LOC107418702, LOC107418720, LOC107419058, LOC107419061, LOC107419085, LOC107421349, LOC107423770, LOC107423771, LOC107423773, LOC107423786, LOC107423938, LOC107424770, LOC107425668, LOC107426946, LOC107429106, LOC107431643, LOC107431679, LOC107432985, LOC107433038, LOC107433064, LOC112491743
Ziziphus_jujuba	GO:0016782	transferase activity, transferring sulphur-containing groups	3.33874	0.022042	LOC107410312, LOC107412850, LOC107421919, LOC107428640, LOC107428641, LOC107428646, LOC112488882
Ziziphus_jujuba	GO:0140096	catalytic activity, acting on a protein	1.17203	0.0369269	LOC107410469, LOC107410472, LOC107410886, LOC107410950, LOC107410986, LOC107411280, LOC107411350, LOC107411387, LOC107411429, LOC107412356, LOC107412936, LOC107413424, LOC107413429, LOC107413605, LOC107413641, LOC107413709, LOC107413712, LOC107413714, LOC107413733, LOC107414087, LOC107414127, LOC107414233, LOC107414238, LOC107414554, LOC107415100, LOC107415641, LOC107415771, LOC107415962, LOC107415965, LOC107415966, LOC107416003, LOC107416018, LOC107416019, LOC107416408, LOC107416409, LOC107416411, LOC107416412, LOC107416435, LOC107416443, LOC107416464, LOC107416594, LOC107416615, LOC107416643, LOC107416661, LOC107416796, LOC107416803, LOC107416889, LOC107416910, LOC107416920, LOC107416931, LOC107416941, LOC107416950, LOC107416959, LOC107416970, LOC107417031, LOC107417047, LOC107417055, LOC107417083, LOC107417190, LOC107417285, LOC107417297, LOC107417327, LOC107417782, LOC107417788, LOC107417817, LOC107417896, LOC107417914, LOC107417929, LOC107418100, LOC107418126, LOC107418142, LOC107418147, LOC107418149, LOC107418585, LOC107418790, LOC107418797, LOC107418853, LOC107418879, LOC107418894, LOC107418931, LOC107418961, LOC107418988, LOC107419022, LOC107419033, LOC107419053, LOC107419087, LOC107419142, LOC107419377, LOC107419384, LOC107419390, LOC107419391, LOC107419393, LOC107419397, LOC107419401, LOC107419407, LOC107419408, LOC107419439, LOC107419444, LOC107419460, LOC107419472, LOC107419475, LOC107419476, LOC107419479, LOC107419535, LOC107419539, LOC107419565, LOC107419670, LOC107419973, LOC107420586, LOC107420610, LOC107420755, LOC107420815, LOC107420816, LOC107420818, LOC107420819, LOC107420829, LOC107420832, LOC107421032, LOC107421163, LOC107421171, LOC107421181, LOC107421240, LOC107421245, LOC107421256, LOC107421270, LOC107421296, LOC107421327, LOC107421347, LOC107421399, LOC107421551, LOC107421578, LOC107421662, LOC107421667, LOC107421680, LOC107421688, LOC107421707, LOC107421716, LOC107421735, LOC107421746, LOC107421832, LOC107421968, LOC107422024, LOC107422070, LOC107422071, LOC107422077, LOC107422121, LOC107422127, LOC107422135, LOC107422271, LOC107422645, LOC107423068, LOC107423142, LOC107423328, LOC107423332, LOC107423389, LOC107423526, LOC107423542, LOC107423708, LOC107423986, LOC107425125, LOC107425292, LOC107425418, LOC107425421, LOC107425447, LOC107425603, LOC107425604, LOC107425605, LOC107425641, LOC107425643, LOC107425651, LOC107426089, LOC107426092, LOC107426127, LOC107426294, LOC107426326, LOC107426476, LOC107426924, LOC107427158, LOC107427205, LOC107427263, LOC107427272, LOC107427349, LOC107427365, LOC107427404, LOC107427412, LOC107427593, LOC107427621, LOC107427623, LOC107427743, LOC107428500, LOC107428717, LOC107428798, LOC107428880, LOC107428990, LOC107429193, LOC107430032, LOC107430283, LOC107430324, LOC107430562, LOC107430734, LOC107430800, LOC107430810, LOC107430859, LOC107430967, LOC107431124, LOC107432776, LOC107432840, LOC107432985, LOC107433038, LOC107433116, LOC112488827, LOC112488923, LOC112490516, LOC112490545, LOC112490718, LOC112490723, LOC112490994, LOC112491375, LOC112491397, LOC112491544, LOC112491756, LOC112491772, LOC112491774, LOC112491783, LOC112492075, LOC112492347, LOC112492870, LOC112492871, LOC112492898, LOC112492948, LOC112493096, LOC112493206
Ziziphus_jujuba	GO:0005388	P-type calcium transporter activity	2.93405	0.0369269	LOC107413105, LOC107423080, LOC107423089, LOC107423091, LOC107423116, LOC107423119, LOC107423429
Ziziphus_jujuba	GO:0032559	adenyl ribonucleotide binding	1.16623	0.0493054	LOC107410469, LOC107410472, LOC107410501, LOC107410628, LOC107410986, LOC107411272, LOC107411280, LOC107411334, LOC107411387, LOC107411404, LOC107411429, LOC107411471, LOC107412356, LOC107412401, LOC107412410, LOC107412936, LOC107413605, LOC107413609, LOC107413641, LOC107413712, LOC107413714, LOC107414087, LOC107414127, LOC107414233, LOC107414238, LOC107414554, LOC107414851, LOC107415641, LOC107415758, LOC107415962, LOC107415965, LOC107415966, LOC107416003, LOC107416018, LOC107416019, LOC107416435, LOC107416512, LOC107416594, LOC107416643, LOC107416661, LOC107416796, LOC107416803, LOC107416889, LOC107416910, LOC107416920, LOC107416931, LOC107416941, LOC107416950, LOC107416959, LOC107416970, LOC107416975, LOC107417031, LOC107417047, LOC107417161, LOC107417190, LOC107417236, LOC107417285, LOC107417327, LOC107417788, LOC107417817, LOC107417852, LOC107417896, LOC107417914, LOC107418100, LOC107418126, LOC107418142, LOC107418147, LOC107418149, LOC107418585, LOC107418790, LOC107418797, LOC107418853, LOC107418894, LOC107418961, LOC107419005, LOC107419028, LOC107419034, LOC107419076, LOC107419087, LOC107419106, LOC107419142, LOC107419168, LOC107419277, LOC107419377, LOC107419384, LOC107419390, LOC107419391, LOC107419393, LOC107419397, LOC107419401, LOC107419407, LOC107419408, LOC107419439, LOC107419444, LOC107419460, LOC107419472, LOC107419475, LOC107419476, LOC107419479, LOC107419512, LOC107419535, LOC107419539, LOC107419670, LOC107419973, LOC107420586, LOC107420610, LOC107420755, LOC107420816, LOC107420818, LOC107420819, LOC107420829, LOC107420832, LOC107421111, LOC107421163, LOC107421171, LOC107421181, LOC107421240, LOC107421259, LOC107421262, LOC107421270, LOC107421275, LOC107421347, LOC107421398, LOC107421578, LOC107421662, LOC107421680, LOC107421688, LOC107421707, LOC107421716, LOC107421735, LOC107421746, LOC107421832, LOC107421906, LOC107421923, LOC107421968, LOC107422077, LOC107422121, LOC107422135, LOC107422271, LOC107422313, LOC107422645, LOC107423068, LOC107423080, LOC107423088, LOC107423089, LOC107423091, LOC107423116, LOC107423119, LOC107423142, LOC107423328, LOC107423429, LOC107423526, LOC107423542, LOC107423708, LOC107423969, LOC107424058, LOC107424747, LOC107425125, LOC107425364, LOC107425446, LOC107425447, LOC107425603, LOC107425604, LOC107425605, LOC107425641, LOC107425643, LOC107425667, LOC107425705, LOC107426127, LOC107427089, LOC107427161, LOC107427189, LOC107427198, LOC107427263, LOC107427349, LOC107427365, LOC107427404, LOC107427412, LOC107427612, LOC107427635, LOC107428391, LOC107428500, LOC107428798, LOC107428880, LOC107429193, LOC107429724, LOC107429748, LOC107429752, LOC107429901, LOC107430032, LOC107430562, LOC107430734, LOC107430800, LOC107430810, LOC107430859, LOC107430967, LOC107431124, LOC107432749, LOC107432840, LOC112488801, LOC112488827, LOC112490516, LOC112490545, LOC112490609, LOC112491375, LOC112491397, LOC112491756, LOC112491774, LOC112491783, LOC112492075, LOC112492222, LOC112492347, LOC112492478, LOC112492567, LOC112492575, LOC112492811, LOC112492948, LOC112493096, LOC112493114, LOC112493206, LOC112493427, LOC112493438
Ziziphus_jujuba	GO:0030554	adenyl nucleotide binding	1.16491	0.0493054	LOC107410469, LOC107410472, LOC107410501, LOC107410628, LOC107410986, LOC107411272, LOC107411280, LOC107411334, LOC107411387, LOC107411404, LOC107411429, LOC107411471, LOC107412356, LOC107412401, LOC107412410, LOC107412936, LOC107413605, LOC107413609, LOC107413641, LOC107413712, LOC107413714, LOC107414087, LOC107414127, LOC107414233, LOC107414238, LOC107414554, LOC107414851, LOC107415641, LOC107415758, LOC107415962, LOC107415965, LOC107415966, LOC107416003, LOC107416018, LOC107416019, LOC107416435, LOC107416512, LOC107416594, LOC107416643, LOC107416661, LOC107416796, LOC107416803, LOC107416889, LOC107416910, LOC107416920, LOC107416931, LOC107416941, LOC107416950, LOC107416959, LOC107416970, LOC107416975, LOC107417031, LOC107417047, LOC107417161, LOC107417190, LOC107417236, LOC107417285, LOC107417327, LOC107417788, LOC107417817, LOC107417852, LOC107417896, LOC107417914, LOC107418100, LOC107418126, LOC107418142, LOC107418147, LOC107418149, LOC107418585, LOC107418790, LOC107418797, LOC107418853, LOC107418894, LOC107418961, LOC107419005, LOC107419028, LOC107419034, LOC107419076, LOC107419087, LOC107419106, LOC107419142, LOC107419168, LOC107419277, LOC107419377, LOC107419384, LOC107419390, LOC107419391, LOC107419393, LOC107419397, LOC107419401, LOC107419407, LOC107419408, LOC107419439, LOC107419444, LOC107419460, LOC107419472, LOC107419475, LOC107419476, LOC107419479, LOC107419512, LOC107419535, LOC107419539, LOC107419670, LOC107419973, LOC107420586, LOC107420610, LOC107420755, LOC107420816, LOC107420818, LOC107420819, LOC107420829, LOC107420832, LOC107421111, LOC107421163, LOC107421171, LOC107421181, LOC107421240, LOC107421259, LOC107421262, LOC107421270, LOC107421275, LOC107421347, LOC107421398, LOC107421578, LOC107421662, LOC107421680, LOC107421688, LOC107421707, LOC107421716, LOC107421735, LOC107421746, LOC107421832, LOC107421906, LOC107421923, LOC107421968, LOC107422077, LOC107422121, LOC107422135, LOC107422271, LOC107422313, LOC107422645, LOC107423068, LOC107423080, LOC107423088, LOC107423089, LOC107423091, LOC107423116, LOC107423119, LOC107423142, LOC107423328, LOC107423429, LOC107423526, LOC107423542, LOC107423708, LOC107423969, LOC107424058, LOC107424747, LOC107425125, LOC107425364, LOC107425446, LOC107425447, LOC107425603, LOC107425604, LOC107425605, LOC107425641, LOC107425643, LOC107425667, LOC107425705, LOC107426127, LOC107427089, LOC107427161, LOC107427189, LOC107427198, LOC107427263, LOC107427349, LOC107427365, LOC107427404, LOC107427412, LOC107427612, LOC107427635, LOC107428391, LOC107428500, LOC107428798, LOC107428880, LOC107429193, LOC107429724, LOC107429748, LOC107429752, LOC107429901, LOC107430032, LOC107430562, LOC107430734, LOC107430800, LOC107430810, LOC107430859, LOC107430967, LOC107431124, LOC107432749, LOC107432840, LOC112488801, LOC112488827, LOC112490516, LOC112490545, LOC112490609, LOC112491375, LOC112491397, LOC112491756, LOC112491774, LOC112491783, LOC112492075, LOC112492222, LOC112492347, LOC112492478, LOC112492567, LOC112492575, LOC112492811, LOC112492948, LOC112493096, LOC112493114, LOC112493206, LOC112493427, LOC112493438
Durio_zibethinus	GO:0016310	phosphorylation	1.47056	1.78701e-11	LOC111274146, LOC111274151, LOC111274255, LOC111274554, LOC111274585, LOC111274816, LOC111275043, LOC111275125, LOC111275126, LOC111275128, LOC111275130, LOC111275147, LOC111275150, LOC111275151, LOC111275762, LOC111275770, LOC111275772, LOC111275953, LOC111275973, LOC111275992, LOC111276072, LOC111276073, LOC111276108, LOC111276153, LOC111276168, LOC111276170, LOC111276260, LOC111276288, LOC111276291, LOC111276297, LOC111276313, LOC111276393, LOC111276634, LOC111278228, LOC111278243, LOC111278250, LOC111278398, LOC111278529, LOC111278669, LOC111278805, LOC111278841, LOC111279055, LOC111279396, LOC111279471, LOC111279531, LOC111279532, LOC111279534, LOC111279593, LOC111279708, LOC111279740, LOC111279886, LOC111279891, LOC111280116, LOC111280161, LOC111280200, LOC111280389, LOC111280513, LOC111280593, LOC111280612, LOC111280636, LOC111281089, LOC111281138, LOC111281265, LOC111281812, LOC111281871, LOC111281877, LOC111282030, LOC111282065, LOC111282502, LOC111282602, LOC111282708, LOC111282972, LOC111283123, LOC111283125, LOC111283219, LOC111283308, LOC111283412, LOC111283417, LOC111283438, LOC111283473, LOC111283486, LOC111283850, LOC111283950, LOC111283981, LOC111284338, LOC111284970, LOC111285038, LOC111285259, LOC111285344, LOC111285743, LOC111286662, LOC111287273, LOC111287376, LOC111287525, LOC111287537, LOC111287586, LOC111287604, LOC111287736, LOC111287782, LOC111287892, LOC111287911, LOC111288087, LOC111288116, LOC111288595, LOC111288678, LOC111288761, LOC111288784, LOC111288814, LOC111288858, LOC111288898, LOC111288952, LOC111289089, LOC111289122, LOC111289222, LOC111289252, LOC111289307, LOC111289353, LOC111289669, LOC111289756, LOC111290221, LOC111290237, LOC111290707, LOC111291239, LOC111291289, LOC111291426, LOC111291605, LOC111291606, LOC111291744, LOC111292141, LOC111292495, LOC111292666, LOC111292705, LOC111293000, LOC111293532, LOC111293533, LOC111293537, LOC111293658, LOC111294602, LOC111294974, LOC111296069, LOC111296280, LOC111296305, LOC111296310, LOC111296327, LOC111296345, LOC111296494, LOC111296565, LOC111296592, LOC111296599, LOC111296640, LOC111297384, LOC111297385, LOC111297461, LOC111297532, LOC111297533, LOC111297557, LOC111297559, LOC111297562, LOC111298251, LOC111298328, LOC111298329, LOC111298465, LOC111298516, LOC111298517, LOC111298671, LOC111298911, LOC111298999, LOC111299114, LOC111299319, LOC111299634, LOC111299785, LOC111299786, LOC111299895, LOC111300012, LOC111300206, LOC111300287, LOC111300604, LOC111300632, LOC111300633, LOC111300696, LOC111300985, LOC111300989, LOC111301032, LOC111301120, LOC111301121, LOC111301123, LOC111301124, LOC111301127, LOC111301144, LOC111301187, LOC111301206, LOC111301652, LOC111301655, LOC111301787, LOC111301797, LOC111302039, LOC111302390, LOC111302396, LOC111302498, LOC111302499, LOC111302729, LOC111302802, LOC111302821, LOC111302947, LOC111303585, LOC111303834, LOC111304004, LOC111304011, LOC111304012, LOC111304416, LOC111305675, LOC111305676, LOC111305677, LOC111305683, LOC111305685, LOC111305707, LOC111305726, LOC111305761, LOC111305767, LOC111306532, LOC111306536, LOC111306572, LOC111306587, LOC111306638, LOC111306639, LOC111306640, LOC111306641, LOC111306651, LOC111306655, LOC111307125, LOC111307128, LOC111307223, LOC111307282, LOC111307387, LOC111307427, LOC111307522, LOC111307938, LOC111307976, LOC111307981, LOC111308078, LOC111308087, LOC111308335, LOC111309130, LOC111309253, LOC111309313, LOC111309332, LOC111309382, LOC111309385, LOC111309386, LOC111309389, LOC111309426, LOC111309468, LOC111309472, LOC111309473, LOC111309618, LOC111309629, LOC111309635, LOC111309636, LOC111309916, LOC111309930, LOC111309940, LOC111309941, LOC111310385, LOC111310419, LOC111310433, LOC111310444, LOC111310445, LOC111310485, LOC111310486, LOC111310487, LOC111310488, LOC111310489, LOC111310490, LOC111310496, LOC111310499, LOC111310504, LOC111310505, LOC111310513, LOC111310515, LOC111310518, LOC111310653, LOC111310657, LOC111310744, LOC111310747, LOC111310751, LOC111310899, LOC111310909, LOC111311087, LOC111311179, LOC111311181, LOC111311191, LOC111311249, LOC111311267, LOC111311349, LOC111311500, LOC111311725, LOC111311880, LOC111311968, LOC111311969, LOC111311979, LOC111312032, LOC111312036, LOC111312235, LOC111312240, LOC111313176, LOC111313181, LOC111313190, LOC111313191, LOC111313192, LOC111313194, LOC111313195, LOC111313196, LOC111313197, LOC111313198, LOC111313199, LOC111313211, LOC111313228, LOC111313591, LOC111313592, LOC111313640, LOC111313667, LOC111314338, LOC111314669, LOC111314869, LOC111314990, LOC111315061, LOC111315151, LOC111315175, LOC111315673, LOC111315691, LOC111315731, LOC111315749, LOC111315773, LOC111315803, LOC111315851, LOC111315854, LOC111315855, LOC111316031, LOC111316067, LOC111316074, LOC111316286, LOC111316304, LOC111316320, LOC111316640, LOC111316790, LOC111316807, LOC111316870, LOC111316895, LOC111317111, LOC111317674, LOC111317891, LOC111317893, LOC111318597, LOC111318776
Durio_zibethinus	GO:0006796	phosphate-containing compound metabolic process	1.3903	9.14469e-10	LOC111274146, LOC111274151, LOC111274255, LOC111274554, LOC111274585, LOC111274816, LOC111275043, LOC111275125, LOC111275126, LOC111275128, LOC111275130, LOC111275147, LOC111275150, LOC111275151, LOC111275248, LOC111275762, LOC111275770, LOC111275772, LOC111275953, LOC111275973, LOC111275992, LOC111276072, LOC111276073, LOC111276093, LOC111276108, LOC111276153, LOC111276168, LOC111276170, LOC111276260, LOC111276288, LOC111276291, LOC111276297, LOC111276313, LOC111276393, LOC111276502, LOC111276634, LOC111276834, LOC111278228, LOC111278243, LOC111278250, LOC111278398, LOC111278529, LOC111278669, LOC111278805, LOC111278841, LOC111279055, LOC111279396, LOC111279471, LOC111279531, LOC111279532, LOC111279534, LOC111279593, LOC111279708, LOC111279740, LOC111279886, LOC111279891, LOC111280116, LOC111280161, LOC111280200, LOC111280389, LOC111280513, LOC111280593, LOC111280612, LOC111280636, LOC111281089, LOC111281138, LOC111281265, LOC111281812, LOC111281871, LOC111281877, LOC111282030, LOC111282065, LOC111282141, LOC111282390, LOC111282502, LOC111282602, LOC111282708, LOC111282839, LOC111282972, LOC111283123, LOC111283125, LOC111283219, LOC111283308, LOC111283412, LOC111283417, LOC111283438, LOC111283473, LOC111283486, LOC111283850, LOC111283950, LOC111283981, LOC111284202, LOC111284338, LOC111284970, LOC111285038, LOC111285259, LOC111285344, LOC111285743, LOC111286662, LOC111287273, LOC111287376, LOC111287525, LOC111287537, LOC111287586, LOC111287604, LOC111287736, LOC111287782, LOC111287892, LOC111287911, LOC111288087, LOC111288116, LOC111288351, LOC111288595, LOC111288678, LOC111288761, LOC111288784, LOC111288814, LOC111288858, LOC111288898, LOC111288952, LOC111289089, LOC111289122, LOC111289222, LOC111289252, LOC111289307, LOC111289353, LOC111289669, LOC111289756, LOC111290189, LOC111290221, LOC111290237, LOC111290707, LOC111291239, LOC111291289, LOC111291426, LOC111291605, LOC111291606, LOC111291744, LOC111292141, LOC111292495, LOC111292665, LOC111292666, LOC111292705, LOC111293000, LOC111293532, LOC111293533, LOC111293537, LOC111293658, LOC111294602, LOC111294974, LOC111295040, LOC111296069, LOC111296280, LOC111296305, LOC111296310, LOC111296327, LOC111296345, LOC111296494, LOC111296565, LOC111296592, LOC111296599, LOC111296640, LOC111297384, LOC111297385, LOC111297461, LOC111297488, LOC111297532, LOC111297533, LOC111297557, LOC111297559, LOC111297562, LOC111298251, LOC111298328, LOC111298329, LOC111298465, LOC111298516, LOC111298517, LOC111298636, LOC111298671, LOC111298911, LOC111298999, LOC111299114, LOC111299319, LOC111299634, LOC111299785, LOC111299786, LOC111299843, LOC111299895, LOC111300012, LOC111300206, LOC111300287, LOC111300604, LOC111300625, LOC111300632, LOC111300633, LOC111300696, LOC111300985, LOC111300989, LOC111301032, LOC111301120, LOC111301121, LOC111301123, LOC111301124, LOC111301127, LOC111301144, LOC111301187, LOC111301206, LOC111301652, LOC111301655, LOC111301722, LOC111301787, LOC111301797, LOC111302001, LOC111302039, LOC111302390, LOC111302396, LOC111302498, LOC111302499, LOC111302729, LOC111302802, LOC111302821, LOC111302947, LOC111303021, LOC111303585, LOC111303834, LOC111304004, LOC111304011, LOC111304012, LOC111304281, LOC111304416, LOC111305675, LOC111305676, LOC111305677, LOC111305683, LOC111305685, LOC111305707, LOC111305726, LOC111305761, LOC111305767, LOC111306532, LOC111306536, LOC111306572, LOC111306587, LOC111306638, LOC111306639, LOC111306640, LOC111306641, LOC111306651, LOC111306655, LOC111307125, LOC111307128, LOC111307223, LOC111307282, LOC111307387, LOC111307427, LOC111307522, LOC111307938, LOC111307976, LOC111307981, LOC111308078, LOC111308087, LOC111308335, LOC111309076, LOC111309130, LOC111309162, LOC111309253, LOC111309313, LOC111309332, LOC111309382, LOC111309385, LOC111309386, LOC111309389, LOC111309426, LOC111309468, LOC111309472, LOC111309473, LOC111309618, LOC111309629, LOC111309635, LOC111309636, LOC111309911, LOC111309916, LOC111309930, LOC111309940, LOC111309941, LOC111310380, LOC111310385, LOC111310419, LOC111310433, LOC111310444, LOC111310445, LOC111310485, LOC111310486, LOC111310487, LOC111310488, LOC111310489, LOC111310490, LOC111310496, LOC111310499, LOC111310504, LOC111310505, LOC111310513, LOC111310515, LOC111310518, LOC111310653, LOC111310657, LOC111310744, LOC111310747, LOC111310751, LOC111310899, LOC111310909, LOC111311087, LOC111311179, LOC111311181, LOC111311191, LOC111311249, LOC111311267, LOC111311349, LOC111311500, LOC111311725, LOC111311880, LOC111311910, LOC111311968, LOC111311969, LOC111311979, LOC111312021, LOC111312032, LOC111312036, LOC111312235, LOC111312240, LOC111312363, LOC111313176, LOC111313181, LOC111313190, LOC111313191, LOC111313192, LOC111313194, LOC111313195, LOC111313196, LOC111313197, LOC111313198, LOC111313199, LOC111313211, LOC111313228, LOC111313591, LOC111313592, LOC111313640, LOC111313667, LOC111314338, LOC111314669, LOC111314869, LOC111314990, LOC111315061, LOC111315151, LOC111315175, LOC111315180, LOC111315673, LOC111315691, LOC111315731, LOC111315749, LOC111315773, LOC111315788, LOC111315803, LOC111315851, LOC111315854, LOC111315855, LOC111316031, LOC111316067, LOC111316074, LOC111316125, LOC111316286, LOC111316304, LOC111316320, LOC111316640, LOC111316790, LOC111316795, LOC111316807, LOC111316870, LOC111316895, LOC111317111, LOC111317569, LOC111317674, LOC111317784, LOC111317891, LOC111317893, LOC111317923, LOC111318452, LOC111318507, LOC111318597, LOC111318776
Durio_zibethinus	GO:0006793	phosphorus metabolic process	1.37429	2.12106e-09	LOC111274146, LOC111274151, LOC111274255, LOC111274554, LOC111274585, LOC111274816, LOC111275043, LOC111275125, LOC111275126, LOC111275128, LOC111275130, LOC111275147, LOC111275150, LOC111275151, LOC111275248, LOC111275762, LOC111275770, LOC111275772, LOC111275953, LOC111275973, LOC111275992, LOC111276072, LOC111276073, LOC111276093, LOC111276108, LOC111276153, LOC111276168, LOC111276170, LOC111276260, LOC111276288, LOC111276291, LOC111276297, LOC111276313, LOC111276393, LOC111276502, LOC111276634, LOC111276834, LOC111278228, LOC111278243, LOC111278250, LOC111278398, LOC111278529, LOC111278669, LOC111278805, LOC111278841, LOC111279055, LOC111279396, LOC111279471, LOC111279531, LOC111279532, LOC111279534, LOC111279593, LOC111279708, LOC111279740, LOC111279886, LOC111279891, LOC111280116, LOC111280161, LOC111280200, LOC111280389, LOC111280513, LOC111280593, LOC111280612, LOC111280636, LOC111281089, LOC111281138, LOC111281265, LOC111281812, LOC111281871, LOC111281877, LOC111282030, LOC111282065, LOC111282141, LOC111282390, LOC111282502, LOC111282602, LOC111282708, LOC111282839, LOC111282972, LOC111283123, LOC111283125, LOC111283219, LOC111283308, LOC111283412, LOC111283417, LOC111283438, LOC111283473, LOC111283486, LOC111283850, LOC111283950, LOC111283981, LOC111284202, LOC111284338, LOC111284970, LOC111285038, LOC111285259, LOC111285344, LOC111285743, LOC111286662, LOC111287273, LOC111287376, LOC111287525, LOC111287537, LOC111287586, LOC111287604, LOC111287736, LOC111287782, LOC111287892, LOC111287911, LOC111288087, LOC111288116, LOC111288351, LOC111288595, LOC111288678, LOC111288761, LOC111288784, LOC111288814, LOC111288858, LOC111288898, LOC111288952, LOC111289089, LOC111289122, LOC111289222, LOC111289252, LOC111289307, LOC111289353, LOC111289669, LOC111289756, LOC111290189, LOC111290221, LOC111290237, LOC111290707, LOC111291239, LOC111291289, LOC111291426, LOC111291605, LOC111291606, LOC111291744, LOC111292141, LOC111292495, LOC111292665, LOC111292666, LOC111292705, LOC111293000, LOC111293532, LOC111293533, LOC111293537, LOC111293658, LOC111294602, LOC111294974, LOC111295040, LOC111296069, LOC111296280, LOC111296305, LOC111296310, LOC111296327, LOC111296345, LOC111296494, LOC111296565, LOC111296592, LOC111296599, LOC111296640, LOC111297384, LOC111297385, LOC111297461, LOC111297488, LOC111297532, LOC111297533, LOC111297557, LOC111297559, LOC111297562, LOC111298251, LOC111298328, LOC111298329, LOC111298465, LOC111298516, LOC111298517, LOC111298636, LOC111298671, LOC111298911, LOC111298999, LOC111299114, LOC111299319, LOC111299634, LOC111299785, LOC111299786, LOC111299843, LOC111299895, LOC111300012, LOC111300206, LOC111300287, LOC111300604, LOC111300625, LOC111300632, LOC111300633, LOC111300696, LOC111300985, LOC111300989, LOC111301032, LOC111301120, LOC111301121, LOC111301123, LOC111301124, LOC111301127, LOC111301144, LOC111301187, LOC111301206, LOC111301652, LOC111301655, LOC111301722, LOC111301787, LOC111301797, LOC111302001, LOC111302039, LOC111302390, LOC111302396, LOC111302498, LOC111302499, LOC111302729, LOC111302802, LOC111302821, LOC111302947, LOC111303021, LOC111303585, LOC111303834, LOC111304004, LOC111304011, LOC111304012, LOC111304281, LOC111304416, LOC111305675, LOC111305676, LOC111305677, LOC111305683, LOC111305685, LOC111305707, LOC111305726, LOC111305761, LOC111305767, LOC111306532, LOC111306536, LOC111306572, LOC111306587, LOC111306638, LOC111306639, LOC111306640, LOC111306641, LOC111306651, LOC111306655, LOC111307125, LOC111307128, LOC111307223, LOC111307282, LOC111307387, LOC111307427, LOC111307522, LOC111307938, LOC111307976, LOC111307981, LOC111308078, LOC111308087, LOC111308335, LOC111309076, LOC111309130, LOC111309162, LOC111309253, LOC111309313, LOC111309332, LOC111309382, LOC111309385, LOC111309386, LOC111309389, LOC111309426, LOC111309468, LOC111309472, LOC111309473, LOC111309618, LOC111309629, LOC111309635, LOC111309636, LOC111309911, LOC111309916, LOC111309930, LOC111309940, LOC111309941, LOC111310380, LOC111310385, LOC111310419, LOC111310433, LOC111310444, LOC111310445, LOC111310485, LOC111310486, LOC111310487, LOC111310488, LOC111310489, LOC111310490, LOC111310496, LOC111310499, LOC111310504, LOC111310505, LOC111310513, LOC111310515, LOC111310518, LOC111310653, LOC111310657, LOC111310744, LOC111310747, LOC111310751, LOC111310899, LOC111310909, LOC111311087, LOC111311179, LOC111311181, LOC111311191, LOC111311249, LOC111311267, LOC111311349, LOC111311500, LOC111311725, LOC111311880, LOC111311910, LOC111311968, LOC111311969, LOC111311979, LOC111312021, LOC111312032, LOC111312036, LOC111312235, LOC111312240, LOC111312363, LOC111313176, LOC111313181, LOC111313190, LOC111313191, LOC111313192, LOC111313194, LOC111313195, LOC111313196, LOC111313197, LOC111313198, LOC111313199, LOC111313211, LOC111313228, LOC111313591, LOC111313592, LOC111313640, LOC111313667, LOC111314338, LOC111314669, LOC111314869, LOC111314990, LOC111315061, LOC111315151, LOC111315175, LOC111315180, LOC111315673, LOC111315691, LOC111315731, LOC111315749, LOC111315773, LOC111315788, LOC111315803, LOC111315851, LOC111315854, LOC111315855, LOC111316031, LOC111316067, LOC111316074, LOC111316125, LOC111316286, LOC111316304, LOC111316320, LOC111316640, LOC111316790, LOC111316795, LOC111316807, LOC111316870, LOC111316895, LOC111317111, LOC111317569, LOC111317674, LOC111317784, LOC111317891, LOC111317893, LOC111317923, LOC111318452, LOC111318507, LOC111318597, LOC111318776
Durio_zibethinus	GO:0008299	isoprenoid biosynthetic process	3.26556	8.06118e-08	LOC111276369, LOC111276466, LOC111276468, LOC111276470, LOC111276834, LOC111277972, LOC111280304, LOC111280380, LOC111280440, LOC111280462, LOC111281010, LOC111283716, LOC111288018, LOC111288053, LOC111288092, LOC111288160, LOC111289844, LOC111292629, LOC111292982, LOC111295040, LOC111297740, LOC111299796, LOC111300253, LOC111300254, LOC111300639, LOC111301722, LOC111301783, LOC111308442, LOC111309162, LOC111316094, LOC111316332, LOC111318516
Durio_zibethinus	GO:0016114	terpenoid biosynthetic process	3.58916	1.4386e-07	LOC111276369, LOC111276466, LOC111276468, LOC111276470, LOC111277972, LOC111280304, LOC111280380, LOC111280440, LOC111280462, LOC111281010, LOC111283716, LOC111288018, LOC111288053, LOC111288160, LOC111289844, LOC111292629, LOC111292982, LOC111297740, LOC111299796, LOC111300253, LOC111300254, LOC111300639, LOC111301722, LOC111301783, LOC111316094, LOC111316332, LOC111318516
Durio_zibethinus	GO:0006721	terpenoid metabolic process	3.45287	3.19043e-07	LOC111276369, LOC111276466, LOC111276468, LOC111276470, LOC111277972, LOC111280304, LOC111280380, LOC111280440, LOC111280462, LOC111281010, LOC111283716, LOC111288018, LOC111288053, LOC111288160, LOC111289844, LOC111292629, LOC111292982, LOC111297740, LOC111299796, LOC111300253, LOC111300254, LOC111300639, LOC111301722, LOC111301783, LOC111316094, LOC111316332, LOC111318516
Durio_zibethinus	GO:0006720	isoprenoid metabolic process	3.02141	4.87928e-07	LOC111276369, LOC111276466, LOC111276468, LOC111276470, LOC111276834, LOC111277972, LOC111280304, LOC111280380, LOC111280440, LOC111280462, LOC111281010, LOC111283716, LOC111288018, LOC111288053, LOC111288092, LOC111288160, LOC111289844, LOC111292629, LOC111292982, LOC111295040, LOC111297740, LOC111299796, LOC111300253, LOC111300254, LOC111300639, LOC111301722, LOC111301783, LOC111308442, LOC111309162, LOC111316094, LOC111316332, LOC111318516
Durio_zibethinus	GO:0016102	diterpenoid biosynthetic process	4.25382	1.09144e-05	LOC111276369, LOC111276466, LOC111276468, LOC111276470, LOC111277972, LOC111281010, LOC111283716, LOC111288018, LOC111288053, LOC111288160, LOC111297740, LOC111299796, LOC111300253, LOC111300254, LOC111300639, LOC111316094
Durio_zibethinus	GO:0016101	diterpenoid metabolic process	4.25382	1.09144e-05	LOC111276369, LOC111276466, LOC111276468, LOC111276470, LOC111277972, LOC111281010, LOC111283716, LOC111288018, LOC111288053, LOC111288160, LOC111297740, LOC111299796, LOC111300253, LOC111300254, LOC111300639, LOC111316094
Durio_zibethinus	GO:0008610	lipid biosynthetic process	1.78854	3.17139e-05	LOC111275248, LOC111275410, LOC111276369, LOC111276466, LOC111276468, LOC111276470, LOC111276817, LOC111276834, LOC111277694, LOC111277972, LOC111278009, LOC111278543, LOC111280136, LOC111280304, LOC111280380, LOC111280440, LOC111280462, LOC111281010, LOC111282125, LOC111282481, LOC111282839, LOC111282914, LOC111283716, LOC111284202, LOC111285023, LOC111285176, LOC111287419, LOC111287431, LOC111288018, LOC111288053, LOC111288092, LOC111288160, LOC111288492, LOC111289844, LOC111290220, LOC111292570, LOC111292629, LOC111292982, LOC111293966, LOC111294425, LOC111295040, LOC111295420, LOC111297740, LOC111299796, LOC111299843, LOC111300253, LOC111300254, LOC111300625, LOC111300639, LOC111301722, LOC111301783, LOC111301978, LOC111302001, LOC111303149, LOC111304348, LOC111306675, LOC111307358, LOC111307680, LOC111308442, LOC111309162, LOC111309702, LOC111309883, LOC111312021, LOC111312363, LOC111313644, LOC111314746, LOC111315050, LOC111316094, LOC111316332, LOC111317617, LOC111317619, LOC111318507, LOC111318516, LOC111318743
Durio_zibethinus	GO:0044255	cellular lipid metabolic process	1.58759	0.00101536	LOC111275248, LOC111275410, LOC111276369, LOC111276466, LOC111276468, LOC111276470, LOC111276817, LOC111276834, LOC111277694, LOC111277972, LOC111278009, LOC111278543, LOC111280136, LOC111280304, LOC111280380, LOC111280440, LOC111280462, LOC111281010, LOC111282125, LOC111282481, LOC111282839, LOC111283515, LOC111283716, LOC111284202, LOC111285023, LOC111287419, LOC111288018, LOC111288053, LOC111288092, LOC111288160, LOC111288492, LOC111289844, LOC111290189, LOC111290220, LOC111290857, LOC111292570, LOC111292629, LOC111292982, LOC111293966, LOC111294425, LOC111295040, LOC111295420, LOC111296565, LOC111297740, LOC111299796, LOC111299843, LOC111300253, LOC111300254, LOC111300625, LOC111300639, LOC111301722, LOC111301783, LOC111301978, LOC111302001, LOC111303149, LOC111304281, LOC111304348, LOC111306675, LOC111307358, LOC111307680, LOC111307886, LOC111307937, LOC111308442, LOC111309162, LOC111309883, LOC111311910, LOC111312021, LOC111312363, LOC111314746, LOC111315788, LOC111316094, LOC111316125, LOC111316332, LOC111317784, LOC111318507, LOC111318516, LOC111318743
Durio_zibethinus	GO:0030026	cellular manganese ion homeostasis	5.05141	0.00113509	LOC111282832, LOC111291101, LOC111293312, LOC111298640, LOC111302003, LOC111308198, LOC111311187, LOC111315006
Durio_zibethinus	GO:0055071	manganese ion homeostasis	5.05141	0.00113509	LOC111282832, LOC111291101, LOC111293312, LOC111298640, LOC111302003, LOC111308198, LOC111311187, LOC111315006
Durio_zibethinus	GO:0006722	triterpenoid metabolic process	6.73522	0.00113986	LOC111280304, LOC111280380, LOC111280440, LOC111280462, LOC111301783, LOC111318516
Durio_zibethinus	GO:0016104	triterpenoid biosynthetic process	6.73522	0.00113986	LOC111280304, LOC111280380, LOC111280440, LOC111280462, LOC111301783, LOC111318516
Durio_zibethinus	GO:0006074	(1->3)-beta-D-glucan metabolic process	4.71465	0.00382691	LOC111275991, LOC111279719, LOC111284758, LOC111284827, LOC111292749, LOC111293110, LOC111309287
Durio_zibethinus	GO:0006075	(1->3)-beta-D-glucan biosynthetic process	4.71465	0.00382691	LOC111275991, LOC111279719, LOC111284758, LOC111284827, LOC111292749, LOC111293110, LOC111309287
Durio_zibethinus	GO:0008152	metabolic process	1.08358	0.0122337	LOC111274072, LOC111274080, LOC111274085, LOC111274087, LOC111274088, LOC111274089, LOC111274090, LOC111274129, LOC111274146, LOC111274151, LOC111274255, LOC111274286, LOC111274316, LOC111274318, LOC111274319, LOC111274320, LOC111274498, LOC111274554, LOC111274585, LOC111274670, LOC111274816, LOC111275043, LOC111275125, LOC111275126, LOC111275128, LOC111275130, LOC111275147, LOC111275150, LOC111275151, LOC111275152, LOC111275168, LOC111275170, LOC111275196, LOC111275206, LOC111275239, LOC111275240, LOC111275248, LOC111275251, LOC111275302, LOC111275303, LOC111275304, LOC111275313, LOC111275325, LOC111275326, LOC111275334, LOC111275347, LOC111275397, LOC111275410, LOC111275745, LOC111275762, LOC111275770, LOC111275772, LOC111275953, LOC111275973, LOC111275991, LOC111275992, LOC111276035, LOC111276072, LOC111276073, LOC111276093, LOC111276108, LOC111276122, LOC111276153, LOC111276168, LOC111276170, LOC111276260, LOC111276288, LOC111276291, LOC111276297, LOC111276313, LOC111276369, LOC111276393, LOC111276432, LOC111276466, LOC111276468, LOC111276470, LOC111276502, LOC111276506, LOC111276539, LOC111276593, LOC111276634, LOC111276659, LOC111276668, LOC111276699, LOC111276716, LOC111276778, LOC111276779, LOC111276817, LOC111276820, LOC111276834, LOC111276912, LOC111276925, LOC111277038, LOC111277111, LOC111277603, LOC111277653, LOC111277694, LOC111277805, LOC111277810, LOC111277911, LOC111277972, LOC111278007, LOC111278009, LOC111278021, LOC111278228, LOC111278243, LOC111278250, LOC111278384, LOC111278385, LOC111278386, LOC111278398, LOC111278529, LOC111278541, LOC111278543, LOC111278606, LOC111278669, LOC111278728, LOC111278788, LOC111278805, LOC111278828, LOC111278829, LOC111278830, LOC111278834, LOC111278841, LOC111278880, LOC111278882, LOC111279055, LOC111279201, LOC111279271, LOC111279396, LOC111279471, LOC111279489, LOC111279531, LOC111279532, LOC111279534, LOC111279593, LOC111279708, LOC111279719, LOC111279729, LOC111279740, LOC111279765, LOC111279786, LOC111279848, LOC111279850, LOC111279852, LOC111279877, LOC111279886, LOC111279891, LOC111279927, LOC111280116, LOC111280136, LOC111280161, LOC111280186, LOC111280200, LOC111280304, LOC111280380, LOC111280389, LOC111280437, LOC111280440, LOC111280462, LOC111280513, LOC111280593, LOC111280612, LOC111280617, LOC111280636, LOC111280960, LOC111281010, LOC111281089, LOC111281138, LOC111281164, LOC111281182, LOC111281265, LOC111281282, LOC111281309, LOC111281466, LOC111281529, LOC111281812, LOC111281835, LOC111281837, LOC111281862, LOC111281871, LOC111281877, LOC111281940, LOC111281961, LOC111282030, LOC111282065, LOC111282125, LOC111282141, LOC111282142, LOC111282157, LOC111282175, LOC111282199, LOC111282200, LOC111282283, LOC111282390, LOC111282408, LOC111282435, LOC111282457, LOC111282481, LOC111282502, LOC111282602, LOC111282617, LOC111282625, LOC111282683, LOC111282708, LOC111282738, LOC111282795, LOC111282839, LOC111282840, LOC111282881, LOC111282914, LOC111282972, LOC111283024, LOC111283032, LOC111283097, LOC111283123, LOC111283125, LOC111283134, LOC111283219, LOC111283308, LOC111283376, LOC111283409, LOC111283412, LOC111283417, LOC111283438, LOC111283473, LOC111283486, LOC111283515, LOC111283523, LOC111283629, LOC111283647, LOC111283716, LOC111283737, LOC111283763, LOC111283850, LOC111283949, LOC111283950, LOC111283974, LOC111283976, LOC111283981, LOC111283986, LOC111284091, LOC111284147, LOC111284202, LOC111284338, LOC111284758, LOC111284765, LOC111284814, LOC111284827, LOC111284970, LOC111285023, LOC111285027, LOC111285038, LOC111285176, LOC111285225, LOC111285259, LOC111285344, LOC111285422, LOC111285488, LOC111285703, LOC111285734, LOC111285735, LOC111285743, LOC111285772, LOC111285864, LOC111286123, LOC111286302, LOC111286420, LOC111286566, LOC111286662, LOC111286697, LOC111286989, LOC111287021, LOC111287185, LOC111287272, LOC111287273, LOC111287283, LOC111287321, LOC111287330, LOC111287376, LOC111287408, LOC111287419, LOC111287431, LOC111287525, LOC111287526, LOC111287537, LOC111287586, LOC111287604, LOC111287713, LOC111287736, LOC111287752, LOC111287782, LOC111287867, LOC111287868, LOC111287892, LOC111287911, LOC111287917, LOC111288018, LOC111288053, LOC111288087, LOC111288092, LOC111288116, LOC111288131, LOC111288160, LOC111288351, LOC111288492, LOC111288595, LOC111288678, LOC111288761, LOC111288784, LOC111288814, LOC111288824, LOC111288858, LOC111288898, LOC111288952, LOC111289089, LOC111289122, LOC111289216, LOC111289222, LOC111289252, LOC111289306, LOC111289307, LOC111289311, LOC111289353, LOC111289669, LOC111289700, LOC111289717, LOC111289721, LOC111289756, LOC111289785, LOC111289792, LOC111289795, LOC111289821, LOC111289844, LOC111290175, LOC111290189, LOC111290220, LOC111290221, LOC111290234, LOC111290237, LOC111290255, LOC111290527, LOC111290550, LOC111290625, LOC111290666, LOC111290707, LOC111290857, LOC111290950, LOC111290961, LOC111290965, LOC111290976, LOC111291050, LOC111291105, LOC111291156, LOC111291193, LOC111291238, LOC111291239, LOC111291276, LOC111291289, LOC111291336, LOC111291353, LOC111291426, LOC111291472, LOC111291475, LOC111291600, LOC111291605, LOC111291606, LOC111291689, LOC111291744, LOC111291753, LOC111291754, LOC111291846, LOC111291847, LOC111291914, LOC111291915, LOC111291927, LOC111292007, LOC111292011, LOC111292014, LOC111292016, LOC111292022, LOC111292025, LOC111292044, LOC111292047, LOC111292083, LOC111292084, LOC111292141, LOC111292213, LOC111292214, LOC111292229, LOC111292245, LOC111292261, LOC111292296, LOC111292400, LOC111292470, LOC111292495, LOC111292558, LOC111292570, LOC111292614, LOC111292627, LOC111292629, LOC111292643, LOC111292660, LOC111292665, LOC111292666, LOC111292705, LOC111292712, LOC111292717, LOC111292731, LOC111292749, LOC111292811, LOC111292820, LOC111292927, LOC111292974, LOC111292982, LOC111293000, LOC111293054, LOC111293110, LOC111293187, LOC111293337, LOC111293527, LOC111293532, LOC111293533, LOC111293537, LOC111293658, LOC111293824, LOC111293836, LOC111293930, LOC111293932, LOC111293966, LOC111294191, LOC111294338, LOC111294425, LOC111294519, LOC111294602, LOC111294701, LOC111294958, LOC111294974, LOC111295040, LOC111295073, LOC111295141, LOC111295165, LOC111295379, LOC111295414, LOC111295420, LOC111295496, LOC111295513, LOC111295539, LOC111295563, LOC111295651, LOC111295676, LOC111295691, LOC111295747, LOC111295818, LOC111295886, LOC111296002, LOC111296069, LOC111296125, LOC111296139, LOC111296153, LOC111296203, LOC111296280, LOC111296305, LOC111296310, LOC111296319, LOC111296327, LOC111296335, LOC111296345, LOC111296418, LOC111296494, LOC111296506, LOC111296565, LOC111296592, LOC111296599, LOC111296639, LOC111296640, LOC111296670, LOC111296718, LOC111297004, LOC111297188, LOC111297310, LOC111297368, LOC111297384, LOC111297385, LOC111297461, LOC111297488, LOC111297532, LOC111297533, LOC111297557, LOC111297559, LOC111297562, LOC111297740, LOC111298251, LOC111298263, LOC111298328, LOC111298329, LOC111298353, LOC111298399, LOC111298447, LOC111298453, LOC111298455, LOC111298465, LOC111298492, LOC111298516, LOC111298517, LOC111298521, LOC111298636, LOC111298671, LOC111298870, LOC111298887, LOC111298909, LOC111298911, LOC111298946, LOC111298999, LOC111299114, LOC111299296, LOC111299319, LOC111299464, LOC111299468, LOC111299634, LOC111299691, LOC111299699, LOC111299708, LOC111299714, LOC111299760, LOC111299785, LOC111299786, LOC111299796, LOC111299818, LOC111299843, LOC111299895, LOC111300012, LOC111300206, LOC111300253, LOC111300254, LOC111300287, LOC111300589, LOC111300598, LOC111300603, LOC111300604, LOC111300610, LOC111300625, LOC111300632, LOC111300633, LOC111300639, LOC111300695, LOC111300696, LOC111300867, LOC111300985, LOC111300989, LOC111301018, LOC111301032, LOC111301120, LOC111301121, LOC111301123, LOC111301124, LOC111301127, LOC111301144, LOC111301162, LOC111301187, LOC111301206, LOC111301279, LOC111301616, LOC111301621, LOC111301652, LOC111301655, LOC111301722, LOC111301745, LOC111301747, LOC111301751, LOC111301758, LOC111301783, LOC111301787, LOC111301791, LOC111301797, LOC111301807, LOC111301835, LOC111301978, LOC111301984, LOC111302001, LOC111302039, LOC111302069, LOC111302384, LOC111302385, LOC111302386, LOC111302390, LOC111302396, LOC111302498, LOC111302499, LOC111302522, LOC111302720, LOC111302721, LOC111302729, LOC111302749, LOC111302765, LOC111302780, LOC111302791, LOC111302793, LOC111302802, LOC111302819, LOC111302821, LOC111302842, LOC111302844, LOC111302855, LOC111302947, LOC111302957, LOC111302961, LOC111302982, LOC111303002, LOC111303021, LOC111303039, LOC111303149, LOC111303585, LOC111303834, LOC111303867, LOC111303888, LOC111303932, LOC111303999, LOC111304004, LOC111304011, LOC111304012, LOC111304027, LOC111304043, LOC111304053, LOC111304281, LOC111304348, LOC111304416, LOC111304977, LOC111305567, LOC111305632, LOC111305669, LOC111305675, LOC111305676, LOC111305677, LOC111305683, LOC111305685, LOC111305707, LOC111305710, LOC111305713, LOC111305721, LOC111305726, LOC111305761, LOC111305767, LOC111306025, LOC111306300, LOC111306301, LOC111306335, LOC111306532, LOC111306536, LOC111306572, LOC111306582, LOC111306587, LOC111306638, LOC111306639, LOC111306640, LOC111306641, LOC111306651, LOC111306655, LOC111306675, LOC111306676, LOC111307125, LOC111307128, LOC111307209, LOC111307210, LOC111307212, LOC111307213, LOC111307214, LOC111307216, LOC111307218, LOC111307223, LOC111307282, LOC111307309, LOC111307323, LOC111307324, LOC111307356, LOC111307358, LOC111307387, LOC111307427, LOC111307437, LOC111307522, LOC111307543, LOC111307547, LOC111307548, LOC111307578, LOC111307638, LOC111307639, LOC111307640, LOC111307680, LOC111307709, LOC111307843, LOC111307863, LOC111307884, LOC111307886, LOC111307906, LOC111307921, LOC111307932, LOC111307933, LOC111307937, LOC111307938, LOC111307942, LOC111307976, LOC111307981, LOC111308056, LOC111308078, LOC111308087, LOC111308090, LOC111308112, LOC111308321, LOC111308335, LOC111308408, LOC111308429, LOC111308435, LOC111308442, LOC111308702, LOC111308703, LOC111309076, LOC111309130, LOC111309162, LOC111309253, LOC111309267, LOC111309287, LOC111309290, LOC111309313, LOC111309319, LOC111309332, LOC111309362, LOC111309382, LOC111309385, LOC111309386, LOC111309389, LOC111309426, LOC111309468, LOC111309472, LOC111309473, LOC111309548, LOC111309562, LOC111309580, LOC111309590, LOC111309618, LOC111309629, LOC111309635, LOC111309636, LOC111309702, LOC111309791, LOC111309883, LOC111309911, LOC111309915, LOC111309916, LOC111309930, LOC111309939, LOC111309940, LOC111309941, LOC111309942, LOC111310287, LOC111310322, LOC111310380, LOC111310385, LOC111310387, LOC111310405, LOC111310413, LOC111310419, LOC111310422, LOC111310427, LOC111310432, LOC111310433, LOC111310440, LOC111310441, LOC111310444, LOC111310445, LOC111310466, LOC111310485, LOC111310486, LOC111310487, LOC111310488, LOC111310489, LOC111310490, LOC111310496, LOC111310499, LOC111310504, LOC111310505, LOC111310513, LOC111310515, LOC111310518, LOC111310653, LOC111310657, LOC111310681, LOC111310744, LOC111310747, LOC111310751, LOC111310761, LOC111310846, LOC111310899, LOC111310909, LOC111311087, LOC111311117, LOC111311147, LOC111311161, LOC111311164, LOC111311169, LOC111311179, LOC111311181, LOC111311191, LOC111311249, LOC111311267, LOC111311270, LOC111311349, LOC111311449, LOC111311500, LOC111311511, LOC111311563, LOC111311613, LOC111311725, LOC111311880, LOC111311910, LOC111311954, LOC111311964, LOC111311968, LOC111311969, LOC111311979, LOC111312021, LOC111312032, LOC111312034, LOC111312036, LOC111312086, LOC111312121, LOC111312128, LOC111312137, LOC111312140, LOC111312177, LOC111312222, LOC111312235, LOC111312240, LOC111312277, LOC111312363, LOC111312495, LOC111312518, LOC111312598, LOC111312669, LOC111313127, LOC111313129, LOC111313130, LOC111313176, LOC111313181, LOC111313190, LOC111313191, LOC111313192, LOC111313194, LOC111313195, LOC111313196, LOC111313197, LOC111313198, LOC111313199, LOC111313211, LOC111313228, LOC111313258, LOC111313277, LOC111313527, LOC111313528, LOC111313540, LOC111313541, LOC111313545, LOC111313591, LOC111313592, LOC111313601, LOC111313602, LOC111313617, LOC111313636, LOC111313640, LOC111313644, LOC111313666, LOC111313667, LOC111313897, LOC111314319, LOC111314338, LOC111314518, LOC111314657, LOC111314669, LOC111314681, LOC111314703, LOC111314746, LOC111314836, LOC111314869, LOC111314965, LOC111314990, LOC111315019, LOC111315026, LOC111315050, LOC111315061, LOC111315105, LOC111315151, LOC111315175, LOC111315180, LOC111315199, LOC111315204, LOC111315673, LOC111315691, LOC111315731, LOC111315748, LOC111315749, LOC111315750, LOC111315761, LOC111315768, LOC111315773, LOC111315782, LOC111315788, LOC111315803, LOC111315812, LOC111315851, LOC111315854, LOC111315855, LOC111315857, LOC111315869, LOC111315945, LOC111316022, LOC111316031, LOC111316053, LOC111316062, LOC111316067, LOC111316073, LOC111316074, LOC111316089, LOC111316094, LOC111316122, LOC111316125, LOC111316204, LOC111316236, LOC111316245, LOC111316247, LOC111316286, LOC111316304, LOC111316320, LOC111316332, LOC111316396, LOC111316399, LOC111316640, LOC111316642, LOC111316649, LOC111316732, LOC111316745, LOC111316751, LOC111316782, LOC111316790, LOC111316791, LOC111316795, LOC111316807, LOC111316847, LOC111316849, LOC111316853, LOC111316856, LOC111316860, LOC111316869, LOC111316870, LOC111316888, LOC111316890, LOC111316892, LOC111316895, LOC111316914, LOC111316947, LOC111317103, LOC111317111, LOC111317188, LOC111317232, LOC111317275, LOC111317397, LOC111317398, LOC111317421, LOC111317429, LOC111317569, LOC111317617, LOC111317619, LOC111317674, LOC111317775, LOC111317784, LOC111317796, LOC111317799, LOC111317836, LOC111317883, LOC111317891, LOC111317893, LOC111317903, LOC111317922, LOC111317923, LOC111318181, LOC111318340, LOC111318452, LOC111318507, LOC111318516, LOC111318566, LOC111318597, LOC111318743, LOC111318757, LOC111318776
Durio_zibethinus	GO:0008360	regulation of cell shape	3.92888	0.0128994	LOC111275991, LOC111279719, LOC111284758, LOC111284827, LOC111292749, LOC111293110, LOC111309287
Durio_zibethinus	GO:0044237	cellular metabolic process	1.09694	0.0148995	LOC111274072, LOC111274085, LOC111274129, LOC111274146, LOC111274151, LOC111274255, LOC111274498, LOC111274554, LOC111274585, LOC111274816, LOC111275043, LOC111275125, LOC111275126, LOC111275128, LOC111275130, LOC111275147, LOC111275150, LOC111275151, LOC111275196, LOC111275248, LOC111275251, LOC111275303, LOC111275313, LOC111275325, LOC111275326, LOC111275347, LOC111275397, LOC111275410, LOC111275762, LOC111275770, LOC111275772, LOC111275953, LOC111275973, LOC111275991, LOC111275992, LOC111276035, LOC111276072, LOC111276073, LOC111276093, LOC111276108, LOC111276122, LOC111276153, LOC111276168, LOC111276170, LOC111276260, LOC111276288, LOC111276291, LOC111276297, LOC111276313, LOC111276369, LOC111276393, LOC111276466, LOC111276468, LOC111276470, LOC111276502, LOC111276506, LOC111276593, LOC111276634, LOC111276659, LOC111276668, LOC111276699, LOC111276716, LOC111276778, LOC111276779, LOC111276817, LOC111276820, LOC111276834, LOC111276912, LOC111277038, LOC111277603, LOC111277653, LOC111277694, LOC111277805, LOC111277810, LOC111277911, LOC111277972, LOC111278007, LOC111278009, LOC111278228, LOC111278243, LOC111278250, LOC111278398, LOC111278529, LOC111278543, LOC111278669, LOC111278728, LOC111278788, LOC111278805, LOC111278830, LOC111278834, LOC111278841, LOC111278880, LOC111278882, LOC111279055, LOC111279271, LOC111279396, LOC111279471, LOC111279489, LOC111279531, LOC111279532, LOC111279534, LOC111279593, LOC111279708, LOC111279719, LOC111279740, LOC111279765, LOC111279848, LOC111279850, LOC111279886, LOC111279891, LOC111279927, LOC111280116, LOC111280136, LOC111280161, LOC111280186, LOC111280200, LOC111280304, LOC111280380, LOC111280389, LOC111280437, LOC111280440, LOC111280462, LOC111280513, LOC111280593, LOC111280612, LOC111280617, LOC111280636, LOC111280960, LOC111281010, LOC111281089, LOC111281138, LOC111281164, LOC111281182, LOC111281265, LOC111281282, LOC111281812, LOC111281835, LOC111281837, LOC111281862, LOC111281871, LOC111281877, LOC111281940, LOC111282030, LOC111282065, LOC111282125, LOC111282141, LOC111282157, LOC111282199, LOC111282200, LOC111282283, LOC111282390, LOC111282435, LOC111282457, LOC111282481, LOC111282502, LOC111282602, LOC111282617, LOC111282625, LOC111282708, LOC111282738, LOC111282795, LOC111282839, LOC111282840, LOC111282881, LOC111282972, LOC111283024, LOC111283032, LOC111283097, LOC111283123, LOC111283125, LOC111283134, LOC111283219, LOC111283308, LOC111283376, LOC111283409, LOC111283412, LOC111283417, LOC111283438, LOC111283473, LOC111283486, LOC111283515, LOC111283629, LOC111283647, LOC111283716, LOC111283763, LOC111283850, LOC111283949, LOC111283950, LOC111283974, LOC111283976, LOC111283981, LOC111284091, LOC111284202, LOC111284338, LOC111284758, LOC111284814, LOC111284827, LOC111284970, LOC111285023, LOC111285027, LOC111285038, LOC111285225, LOC111285259, LOC111285344, LOC111285422, LOC111285488, LOC111285734, LOC111285735, LOC111285743, LOC111285772, LOC111285864, LOC111286302, LOC111286420, LOC111286566, LOC111286662, LOC111286697, LOC111286989, LOC111287021, LOC111287185, LOC111287273, LOC111287283, LOC111287321, LOC111287330, LOC111287376, LOC111287419, LOC111287431, LOC111287525, LOC111287526, LOC111287537, LOC111287586, LOC111287604, LOC111287736, LOC111287782, LOC111287868, LOC111287892, LOC111287911, LOC111288018, LOC111288053, LOC111288087, LOC111288092, LOC111288116, LOC111288131, LOC111288160, LOC111288351, LOC111288492, LOC111288595, LOC111288678, LOC111288761, LOC111288784, LOC111288814, LOC111288824, LOC111288858, LOC111288898, LOC111288952, LOC111289089, LOC111289122, LOC111289222, LOC111289252, LOC111289307, LOC111289311, LOC111289353, LOC111289669, LOC111289700, LOC111289721, LOC111289756, LOC111289785, LOC111289792, LOC111289844, LOC111290175, LOC111290189, LOC111290220, LOC111290221, LOC111290237, LOC111290255, LOC111290527, LOC111290550, LOC111290625, LOC111290707, LOC111290857, LOC111290950, LOC111290961, LOC111290976, LOC111291050, LOC111291105, LOC111291156, LOC111291238, LOC111291239, LOC111291276, LOC111291289, LOC111291353, LOC111291426, LOC111291472, LOC111291475, LOC111291605, LOC111291606, LOC111291689, LOC111291744, LOC111291754, LOC111291846, LOC111291847, LOC111291915, LOC111291927, LOC111292016, LOC111292022, LOC111292044, LOC111292047, LOC111292084, LOC111292141, LOC111292213, LOC111292214, LOC111292245, LOC111292261, LOC111292296, LOC111292400, LOC111292470, LOC111292495, LOC111292558, LOC111292570, LOC111292614, LOC111292627, LOC111292629, LOC111292643, LOC111292660, LOC111292665, LOC111292666, LOC111292705, LOC111292717, LOC111292731, LOC111292749, LOC111292927, LOC111292974, LOC111292982, LOC111293000, LOC111293110, LOC111293187, LOC111293337, LOC111293532, LOC111293533, LOC111293537, LOC111293658, LOC111293836, LOC111293930, LOC111293966, LOC111294191, LOC111294425, LOC111294602, LOC111294701, LOC111294958, LOC111294974, LOC111295040, LOC111295165, LOC111295379, LOC111295414, LOC111295420, LOC111295496, LOC111295513, LOC111295539, LOC111295563, LOC111295651, LOC111295676, LOC111295747, LOC111295818, LOC111296002, LOC111296069, LOC111296139, LOC111296203, LOC111296280, LOC111296305, LOC111296310, LOC111296319, LOC111296327, LOC111296335, LOC111296345, LOC111296418, LOC111296494, LOC111296506, LOC111296565, LOC111296592, LOC111296599, LOC111296639, LOC111296640, LOC111296718, LOC111297188, LOC111297310, LOC111297368, LOC111297384, LOC111297385, LOC111297461, LOC111297488, LOC111297532, LOC111297533, LOC111297557, LOC111297559, LOC111297562, LOC111297740, LOC111298251, LOC111298263, LOC111298328, LOC111298329, LOC111298353, LOC111298399, LOC111298447, LOC111298455, LOC111298465, LOC111298492, LOC111298516, LOC111298517, LOC111298521, LOC111298636, LOC111298671, LOC111298870, LOC111298887, LOC111298909, LOC111298911, LOC111298999, LOC111299114, LOC111299296, LOC111299319, LOC111299464, LOC111299634, LOC111299691, LOC111299699, LOC111299760, LOC111299785, LOC111299786, LOC111299796, LOC111299818, LOC111299843, LOC111299895, LOC111300012, LOC111300206, LOC111300253, LOC111300254, LOC111300287, LOC111300589, LOC111300603, LOC111300604, LOC111300610, LOC111300625, LOC111300632, LOC111300633, LOC111300639, LOC111300696, LOC111300985, LOC111300989, LOC111301018, LOC111301032, LOC111301120, LOC111301121, LOC111301123, LOC111301124, LOC111301127, LOC111301144, LOC111301162, LOC111301187, LOC111301206, LOC111301279, LOC111301616, LOC111301621, LOC111301652, LOC111301655, LOC111301722, LOC111301745, LOC111301751, LOC111301783, LOC111301787, LOC111301791, LOC111301797, LOC111301807, LOC111301978, LOC111301984, LOC111302001, LOC111302039, LOC111302069, LOC111302384, LOC111302385, LOC111302386, LOC111302390, LOC111302396, LOC111302498, LOC111302499, LOC111302729, LOC111302765, LOC111302780, LOC111302791, LOC111302802, LOC111302819, LOC111302821, LOC111302842, LOC111302844, LOC111302855, LOC111302947, LOC111302957, LOC111302961, LOC111302982, LOC111303002, LOC111303021, LOC111303149, LOC111303585, LOC111303834, LOC111303867, LOC111303888, LOC111303932, LOC111303999, LOC111304004, LOC111304011, LOC111304012, LOC111304027, LOC111304281, LOC111304348, LOC111304416, LOC111305567, LOC111305669, LOC111305675, LOC111305676, LOC111305677, LOC111305683, LOC111305685, LOC111305707, LOC111305726, LOC111305761, LOC111305767, LOC111306300, LOC111306301, LOC111306335, LOC111306532, LOC111306536, LOC111306572, LOC111306582, LOC111306587, LOC111306638, LOC111306639, LOC111306640, LOC111306641, LOC111306651, LOC111306655, LOC111306675, LOC111307125, LOC111307128, LOC111307209, LOC111307210, LOC111307212, LOC111307213, LOC111307214, LOC111307216, LOC111307218, LOC111307223, LOC111307282, LOC111307323, LOC111307358, LOC111307387, LOC111307427, LOC111307522, LOC111307543, LOC111307578, LOC111307638, LOC111307639, LOC111307640, LOC111307680, LOC111307709, LOC111307843, LOC111307863, LOC111307884, LOC111307886, LOC111307906, LOC111307921, LOC111307932, LOC111307933, LOC111307937, LOC111307938, LOC111307976, LOC111307981, LOC111308078, LOC111308087, LOC111308090, LOC111308112, LOC111308335, LOC111308429, LOC111308442, LOC111308702, LOC111308703, LOC111309076, LOC111309130, LOC111309162, LOC111309253, LOC111309267, LOC111309287, LOC111309313, LOC111309319, LOC111309332, LOC111309382, LOC111309385, LOC111309386, LOC111309389, LOC111309426, LOC111309468, LOC111309472, LOC111309473, LOC111309548, LOC111309562, LOC111309580, LOC111309618, LOC111309629, LOC111309635, LOC111309636, LOC111309791, LOC111309883, LOC111309911, LOC111309916, LOC111309930, LOC111309940, LOC111309941, LOC111309942, LOC111310287, LOC111310322, LOC111310380, LOC111310385, LOC111310387, LOC111310413, LOC111310419, LOC111310427, LOC111310433, LOC111310444, LOC111310445, LOC111310485, LOC111310486, LOC111310487, LOC111310488, LOC111310489, LOC111310490, LOC111310496, LOC111310499, LOC111310504, LOC111310505, LOC111310513, LOC111310515, LOC111310518, LOC111310653, LOC111310657, LOC111310681, LOC111310744, LOC111310747, LOC111310751, LOC111310761, LOC111310846, LOC111310899, LOC111310909, LOC111311087, LOC111311117, LOC111311147, LOC111311161, LOC111311164, LOC111311169, LOC111311179, LOC111311181, LOC111311191, LOC111311249, LOC111311267, LOC111311349, LOC111311500, LOC111311563, LOC111311613, LOC111311725, LOC111311880, LOC111311910, LOC111311968, LOC111311969, LOC111311979, LOC111312021, LOC111312032, LOC111312036, LOC111312086, LOC111312121, LOC111312222, LOC111312235, LOC111312240, LOC111312277, LOC111312363, LOC111312495, LOC111312518, LOC111312669, LOC111313127, LOC111313176, LOC111313181, LOC111313190, LOC111313191, LOC111313192, LOC111313194, LOC111313195, LOC111313196, LOC111313197, LOC111313198, LOC111313199, LOC111313211, LOC111313228, LOC111313277, LOC111313540, LOC111313591, LOC111313592, LOC111313636, LOC111313640, LOC111313644, LOC111313667, LOC111314319, LOC111314338, LOC111314518, LOC111314657, LOC111314669, LOC111314681, LOC111314703, LOC111314746, LOC111314869, LOC111314965, LOC111314990, LOC111315019, LOC111315026, LOC111315061, LOC111315105, LOC111315151, LOC111315175, LOC111315180, LOC111315199, LOC111315204, LOC111315673, LOC111315691, LOC111315731, LOC111315748, LOC111315749, LOC111315750, LOC111315768, LOC111315773, LOC111315782, LOC111315788, LOC111315803, LOC111315812, LOC111315851, LOC111315854, LOC111315855, LOC111315857, LOC111315945, LOC111316031, LOC111316053, LOC111316067, LOC111316074, LOC111316089, LOC111316094, LOC111316125, LOC111316286, LOC111316304, LOC111316320, LOC111316332, LOC111316396, LOC111316399, LOC111316640, LOC111316642, LOC111316732, LOC111316745, LOC111316751, LOC111316782, LOC111316790, LOC111316791, LOC111316795, LOC111316807, LOC111316847, LOC111316849, LOC111316853, LOC111316856, LOC111316860, LOC111316869, LOC111316870, LOC111316890, LOC111316892, LOC111316895, LOC111316914, LOC111316947, LOC111317103, LOC111317111, LOC111317232, LOC111317397, LOC111317398, LOC111317421, LOC111317429, LOC111317569, LOC111317674, LOC111317775, LOC111317784, LOC111317796, LOC111317799, LOC111317891, LOC111317893, LOC111317923, LOC111318181, LOC111318340, LOC111318452, LOC111318507, LOC111318516, LOC111318566, LOC111318597, LOC111318743, LOC111318776
Durio_zibethinus	GO:0009753	response to jasmonic acid	5.05141	0.0164866	LOC111279729, LOC111279877, LOC111287272, LOC111307324, LOC111317903
Durio_zibethinus	GO:0070542	response to fatty acid	5.05141	0.0164866	LOC111279729, LOC111279877, LOC111287272, LOC111307324, LOC111317903
Durio_zibethinus	GO:0072330	monocarboxylic acid biosynthetic process	1.80178	0.0191589	LOC111275410, LOC111276817, LOC111277694, LOC111278543, LOC111280136, LOC111282125, LOC111282481, LOC111285023, LOC111287419, LOC111287431, LOC111288492, LOC111290220, LOC111292570, LOC111292629, LOC111293966, LOC111294425, LOC111295420, LOC111301978, LOC111303149, LOC111304348, LOC111306675, LOC111307358, LOC111307680, LOC111310322, LOC111312021, LOC111312363, LOC111313644, LOC111318743
Durio_zibethinus	GO:0006629	lipid metabolic process	1.34261	0.0244358	LOC111275248, LOC111275410, LOC111276369, LOC111276432, LOC111276466, LOC111276468, LOC111276470, LOC111276699, LOC111276817, LOC111276834, LOC111277694, LOC111277972, LOC111278009, LOC111278543, LOC111280136, LOC111280304, LOC111280380, LOC111280440, LOC111280462, LOC111281010, LOC111282125, LOC111282481, LOC111282839, LOC111282914, LOC111283515, LOC111283716, LOC111283986, LOC111284202, LOC111285023, LOC111285176, LOC111287283, LOC111287419, LOC111287431, LOC111287752, LOC111288018, LOC111288053, LOC111288092, LOC111288160, LOC111288492, LOC111289844, LOC111290189, LOC111290220, LOC111290857, LOC111292570, LOC111292629, LOC111292712, LOC111292982, LOC111293824, LOC111293966, LOC111294425, LOC111295040, LOC111295420, LOC111296565, LOC111296670, LOC111297740, LOC111299796, LOC111299843, LOC111300253, LOC111300254, LOC111300598, LOC111300625, LOC111300639, LOC111301722, LOC111301783, LOC111301978, LOC111302001, LOC111303149, LOC111304281, LOC111304348, LOC111306675, LOC111307358, LOC111307547, LOC111307548, LOC111307680, LOC111307886, LOC111307937, LOC111308442, LOC111309162, LOC111309702, LOC111309883, LOC111310380, LOC111311910, LOC111312021, LOC111312363, LOC111313258, LOC111313644, LOC111314746, LOC111314836, LOC111315050, LOC111315788, LOC111316094, LOC111316125, LOC111316204, LOC111316332, LOC111316888, LOC111317617, LOC111317619, LOC111317784, LOC111318507, LOC111318516, LOC111318743
Durio_zibethinus	GO:0022604	regulation of cell morphogenesis	3.10856	0.027084	LOC111275991, LOC111279719, LOC111284267, LOC111284758, LOC111284827, LOC111292749, LOC111293110, LOC111309287
Durio_zibethinus	GO:0048544	recognition of pollen	1.99836	0.0375481	LOC111275125, LOC111275126, LOC111275128, LOC111275130, LOC111275762, LOC111275770, LOC111275973, LOC111278228, LOC111288691, LOC111299785, LOC111300633, LOC111301652, LOC111301655, LOC111305707, LOC111309253, LOC111311249, LOC111311349, LOC111314869
Durio_zibethinus	GO:0008037	cell recognition	1.99836	0.0375481	LOC111275125, LOC111275126, LOC111275128, LOC111275130, LOC111275762, LOC111275770, LOC111275973, LOC111278228, LOC111288691, LOC111299785, LOC111300633, LOC111301652, LOC111301655, LOC111305707, LOC111309253, LOC111311249, LOC111311349, LOC111314869
Durio_zibethinus	GO:0055076	transition metal ion homeostasis	2.52571	0.0416044	LOC111282832, LOC111291101, LOC111293312, LOC111295181, LOC111298640, LOC111302003, LOC111308198, LOC111311187, LOC111312087, LOC111315006
Durio_zibethinus	GO:0046916	cellular transition metal ion homeostasis	2.52571	0.0416044	LOC111282832, LOC111291101, LOC111293312, LOC111295181, LOC111298640, LOC111302003, LOC111308198, LOC111311187, LOC111312087, LOC111315006
Durio_zibethinus	GO:1990961	xenobiotic detoxification by transmembrane export across the plasma membrane	2.20999	0.0416044	LOC111277668, LOC111277786, LOC111288073, LOC111288290, LOC111288616, LOC111290461, LOC111294959, LOC111300587, LOC111306322, LOC111306323, LOC111313207, LOC111314662, LOC111315038, LOC111316137
Durio_zibethinus	GO:0042908	xenobiotic transport	2.20999	0.0416044	LOC111277668, LOC111277786, LOC111288073, LOC111288290, LOC111288616, LOC111290461, LOC111294959, LOC111300587, LOC111306322, LOC111306323, LOC111313207, LOC111314662, LOC111315038, LOC111316137
Durio_zibethinus	GO:1901071	glucosamine-containing compound metabolic process	3.07477	0.0440188	LOC111291846, LOC111291847, LOC111292016, LOC111292022, LOC111307709, LOC111308702, LOC111308703
Durio_zibethinus	GO:1901072	glucosamine-containing compound catabolic process	3.07477	0.0440188	LOC111291846, LOC111291847, LOC111292016, LOC111292022, LOC111307709, LOC111308702, LOC111308703
Durio_zibethinus	GO:0006022	aminoglycan metabolic process	3.07477	0.0440188	LOC111291846, LOC111291847, LOC111292016, LOC111292022, LOC111307709, LOC111308702, LOC111308703
Durio_zibethinus	GO:0006030	chitin metabolic process	3.07477	0.0440188	LOC111291846, LOC111291847, LOC111292016, LOC111292022, LOC111307709, LOC111308702, LOC111308703
Durio_zibethinus	GO:0006026	aminoglycan catabolic process	3.07477	0.0440188	LOC111291846, LOC111291847, LOC111292016, LOC111292022, LOC111307709, LOC111308702, LOC111308703
Durio_zibethinus	GO:0046348	amino sugar catabolic process	3.07477	0.0440188	LOC111291846, LOC111291847, LOC111292016, LOC111292022, LOC111307709, LOC111308702, LOC111308703
Durio_zibethinus	GO:0006032	chitin catabolic process	3.07477	0.0440188	LOC111291846, LOC111291847, LOC111292016, LOC111292022, LOC111307709, LOC111308702, LOC111308703
Durio_zibethinus	GO:0006633	fatty acid biosynthetic process	1.74437	0.0497558	LOC111275410, LOC111276817, LOC111277694, LOC111278543, LOC111280136, LOC111282125, LOC111282481, LOC111285023, LOC111287419, LOC111288492, LOC111290220, LOC111292570, LOC111293966, LOC111294425, LOC111295420, LOC111301978, LOC111303149, LOC111304348, LOC111306675, LOC111307358, LOC111307680, LOC111312021, LOC111312363, LOC111318743
Durio_zibethinus	GO:0016020	membrane	1.11327	0.000555369	LOC111274097, LOC111274146, LOC111274151, LOC111274408, LOC111274409, LOC111274414, LOC111274498, LOC111274499, LOC111274554, LOC111274585, LOC111274722, LOC111274816, LOC111274876, LOC111274988, LOC111275112, LOC111275125, LOC111275126, LOC111275128, LOC111275130, LOC111275147, LOC111275150, LOC111275151, LOC111275206, LOC111275248, LOC111275259, LOC111275292, LOC111275304, LOC111275320, LOC111275330, LOC111275334, LOC111275342, LOC111275404, LOC111275410, LOC111275436, LOC111275762, LOC111275770, LOC111275772, LOC111275946, LOC111275948, LOC111275950, LOC111275953, LOC111275964, LOC111276089, LOC111276108, LOC111276182, LOC111276227, LOC111276228, LOC111276260, LOC111276265, LOC111276266, LOC111276310, LOC111276432, LOC111276471, LOC111276602, LOC111276617, LOC111276620, LOC111276654, LOC111276664, LOC111276699, LOC111276716, LOC111276746, LOC111276760, LOC111276762, LOC111276764, LOC111276778, LOC111276800, LOC111276803, LOC111276872, LOC111277038, LOC111277062, LOC111277111, LOC111277135, LOC111277184, LOC111277443, LOC111277465, LOC111277516, LOC111277653, LOC111277668, LOC111277710, LOC111277715, LOC111277772, LOC111277786, LOC111277805, LOC111277810, LOC111277911, LOC111277981, LOC111278005, LOC111278006, LOC111278009, LOC111278228, LOC111278243, LOC111278250, LOC111278355, LOC111278386, LOC111278393, LOC111278398, LOC111278529, LOC111278543, LOC111278606, LOC111278654, LOC111278671, LOC111278718, LOC111278724, LOC111278770, LOC111278773, LOC111278789, LOC111278793, LOC111278804, LOC111278829, LOC111278830, LOC111278834, LOC111278894, LOC111278900, LOC111279055, LOC111279201, LOC111279208, LOC111279227, LOC111279243, LOC111279315, LOC111279394, LOC111279396, LOC111279442, LOC111279449, LOC111279450, LOC111279471, LOC111279489, LOC111279496, LOC111279497, LOC111279515, LOC111279532, LOC111279549, LOC111279555, LOC111279556, LOC111279592, LOC111279658, LOC111279740, LOC111279765, LOC111279781, LOC111279793, LOC111279827, LOC111279886, LOC111279894, LOC111279935, LOC111280020, LOC111280074, LOC111280101, LOC111280109, LOC111280116, LOC111280121, LOC111280165, LOC111280186, LOC111280200, LOC111280308, LOC111280366, LOC111280389, LOC111280455, LOC111280568, LOC111280593, LOC111280602, LOC111280612, LOC111280636, LOC111280732, LOC111280764, LOC111280848, LOC111280907, LOC111281024, LOC111281027, LOC111281089, LOC111281120, LOC111281138, LOC111281142, LOC111281194, LOC111281249, LOC111281257, LOC111281268, LOC111281307, LOC111281380, LOC111281414, LOC111281504, LOC111281537, LOC111281567, LOC111281590, LOC111281594, LOC111281601, LOC111281629, LOC111281701, LOC111281702, LOC111281831, LOC111281907, LOC111281951, LOC111282004, LOC111282012, LOC111282065, LOC111282098, LOC111282125, LOC111282126, LOC111282131, LOC111282138, LOC111282150, LOC111282156, LOC111282159, LOC111282184, LOC111282200, LOC111282204, LOC111282224, LOC111282274, LOC111282299, LOC111282342, LOC111282349, LOC111282360, LOC111282416, LOC111282437, LOC111282447, LOC111282481, LOC111282502, LOC111282557, LOC111282659, LOC111282667, LOC111282716, LOC111282729, LOC111282803, LOC111282816, LOC111282828, LOC111282832, LOC111282853, LOC111282914, LOC111283021, LOC111283036, LOC111283047, LOC111283081, LOC111283155, LOC111283162, LOC111283170, LOC111283215, LOC111283219, LOC111283241, LOC111283307, LOC111283367, LOC111283448, LOC111283477, LOC111283503, LOC111283622, LOC111283626, LOC111283630, LOC111283647, LOC111283720, LOC111283736, LOC111283846, LOC111283850, LOC111283915, LOC111283949, LOC111283950, LOC111283976, LOC111283981, LOC111283988, LOC111284091, LOC111284093, LOC111284202, LOC111284265, LOC111284311, LOC111284338, LOC111284357, LOC111284358, LOC111284383, LOC111284400, LOC111284736, LOC111284765, LOC111285038, LOC111285066, LOC111285084, LOC111285109, LOC111285176, LOC111285289, LOC111285353, LOC111285371, LOC111285422, LOC111285451, LOC111285478, LOC111285509, LOC111285602, LOC111285641, LOC111285652, LOC111285662, LOC111285700, LOC111285725, LOC111285749, LOC111285783, LOC111285864, LOC111285902, LOC111285916, LOC111285978, LOC111285992, LOC111286022, LOC111286067, LOC111286123, LOC111286183, LOC111286186, LOC111286288, LOC111286421, LOC111286427, LOC111286513, LOC111286622, LOC111286623, LOC111286989, LOC111287070, LOC111287118, LOC111287131, LOC111287139, LOC111287211, LOC111287376, LOC111287397, LOC111287402, LOC111287408, LOC111287419, LOC111287500, LOC111287525, LOC111287551, LOC111287582, LOC111287604, LOC111287626, LOC111287642, LOC111287678, LOC111287715, LOC111287736, LOC111287747, LOC111287755, LOC111287774, LOC111287782, LOC111287787, LOC111287856, LOC111287862, LOC111287868, LOC111287908, LOC111287911, LOC111287929, LOC111287932, LOC111287994, LOC111287997, LOC111288073, LOC111288108, LOC111288109, LOC111288116, LOC111288200, LOC111288209, LOC111288239, LOC111288254, LOC111288290, LOC111288332, LOC111288342, LOC111288437, LOC111288542, LOC111288573, LOC111288600, LOC111288610, LOC111288616, LOC111288678, LOC111288690, LOC111288716, LOC111288747, LOC111288761, LOC111288803, LOC111288810, LOC111288812, LOC111288818, LOC111288857, LOC111288858, LOC111288898, LOC111288952, LOC111288981, LOC111289089, LOC111289222, LOC111289268, LOC111289286, LOC111289785, LOC111289844, LOC111290189, LOC111290210, LOC111290220, LOC111290237, LOC111290251, LOC111290317, LOC111290431, LOC111290461, LOC111290462, LOC111290482, LOC111290509, LOC111290528, LOC111290609, LOC111290663, LOC111290673, LOC111290707, LOC111290743, LOC111290753, LOC111290770, LOC111290803, LOC111290808, LOC111290848, LOC111290967, LOC111291027, LOC111291101, LOC111291126, LOC111291130, LOC111291156, LOC111291200, LOC111291220, LOC111291247, LOC111291268, LOC111291319, LOC111291426, LOC111291438, LOC111291466, LOC111291477, LOC111291494, LOC111291606, LOC111291809, LOC111291824, LOC111291859, LOC111291882, LOC111291927, LOC111292081, LOC111292105, LOC111292141, LOC111292229, LOC111292264, LOC111292290, LOC111292328, LOC111292446, LOC111292484, LOC111292495, LOC111292570, LOC111292622, LOC111292629, LOC111292654, LOC111292660, LOC111292667, LOC111292670, LOC111292699, LOC111292705, LOC111292706, LOC111292721, LOC111292757, LOC111292762, LOC111292820, LOC111292831, LOC111292859, LOC111292869, LOC111292896, LOC111292942, LOC111293000, LOC111293187, LOC111293272, LOC111293312, LOC111293466, LOC111293468, LOC111293532, LOC111293533, LOC111293537, LOC111293609, LOC111293658, LOC111293678, LOC111293701, LOC111293723, LOC111293735, LOC111293754, LOC111293932, LOC111293955, LOC111294012, LOC111294028, LOC111294170, LOC111294177, LOC111294191, LOC111294197, LOC111294384, LOC111294389, LOC111294490, LOC111294726, LOC111294763, LOC111294790, LOC111294798, LOC111294855, LOC111294908, LOC111294959, LOC111294961, LOC111294998, LOC111295040, LOC111295102, LOC111295123, LOC111295227, LOC111295393, LOC111295397, LOC111295409, LOC111295421, LOC111295610, LOC111295886, LOC111295944, LOC111296030, LOC111296068, LOC111296069, LOC111296210, LOC111296296, LOC111296305, LOC111296310, LOC111296318, LOC111296327, LOC111296385, LOC111296463, LOC111296494, LOC111296525, LOC111296565, LOC111296568, LOC111296599, LOC111296640, LOC111296766, LOC111296798, LOC111296816, LOC111297000, LOC111297058, LOC111297341, LOC111297385, LOC111297532, LOC111297533, LOC111297557, LOC111297562, LOC111297625, LOC111297629, LOC111297661, LOC111298244, LOC111298254, LOC111298260, LOC111298329, LOC111298341, LOC111298388, LOC111298399, LOC111298450, LOC111298453, LOC111298462, LOC111298471, LOC111298489, LOC111298640, LOC111298671, LOC111298911, LOC111298912, LOC111298953, LOC111299234, LOC111299472, LOC111299474, LOC111299533, LOC111299550, LOC111299599, LOC111299679, LOC111299690, LOC111299698, LOC111299703, LOC111299705, LOC111299711, LOC111299723, LOC111299785, LOC111299786, LOC111299808, LOC111299814, LOC111299895, LOC111300012, LOC111300041, LOC111300096, LOC111300104, LOC111300156, LOC111300237, LOC111300267, LOC111300273, LOC111300514, LOC111300529, LOC111300549, LOC111300587, LOC111300590, LOC111300593, LOC111300607, LOC111300624, LOC111300633, LOC111300649, LOC111300662, LOC111300695, LOC111300696, LOC111300835, LOC111301018, LOC111301120, LOC111301123, LOC111301127, LOC111301187, LOC111301279, LOC111301498, LOC111301652, LOC111301655, LOC111301763, LOC111301779, LOC111301786, LOC111301798, LOC111301802, LOC111301803, LOC111301838, LOC111301839, LOC111301913, LOC111301978, LOC111302001, LOC111302003, LOC111302039, LOC111302096, LOC111302140, LOC111302226, LOC111302368, LOC111302383, LOC111302390, LOC111302403, LOC111302421, LOC111302432, LOC111302499, LOC111302643, LOC111302650, LOC111302723, LOC111302779, LOC111302787, LOC111302788, LOC111302793, LOC111302795, LOC111302797, LOC111302803, LOC111302807, LOC111302819, LOC111302822, LOC111302826, LOC111302832, LOC111302841, LOC111302946, LOC111302988, LOC111303001, LOC111303021, LOC111303117, LOC111303252, LOC111303310, LOC111303486, LOC111303660, LOC111303668, LOC111303834, LOC111303947, LOC111303992, LOC111304011, LOC111304012, LOC111304017, LOC111304029, LOC111304048, LOC111304082, LOC111304103, LOC111304262, LOC111304348, LOC111304404, LOC111305101, LOC111305189, LOC111305521, LOC111305636, LOC111305646, LOC111305675, LOC111305676, LOC111305677, LOC111305683, LOC111305685, LOC111305689, LOC111305691, LOC111305692, LOC111305713, LOC111305761, LOC111305767, LOC111306254, LOC111306266, LOC111306294, LOC111306322, LOC111306323, LOC111306372, LOC111306479, LOC111306573, LOC111306639, LOC111306640, LOC111306641, LOC111306651, LOC111306661, LOC111306675, LOC111306684, LOC111306685, LOC111306705, LOC111306786, LOC111306992, LOC111307031, LOC111307113, LOC111307114, LOC111307128, LOC111307174, LOC111307223, LOC111307282, LOC111307318, LOC111307323, LOC111307326, LOC111307340, LOC111307356, LOC111307358, LOC111307359, LOC111307387, LOC111307427, LOC111307440, LOC111307522, LOC111307547, LOC111307762, LOC111307801, LOC111307886, LOC111307915, LOC111307916, LOC111307925, LOC111307937, LOC111307941, LOC111307948, LOC111307976, LOC111308056, LOC111308104, LOC111308106, LOC111308112, LOC111308137, LOC111308142, LOC111308198, LOC111308247, LOC111308335, LOC111308345, LOC111308417, LOC111308420, LOC111308422, LOC111308428, LOC111308431, LOC111308442, LOC111308459, LOC111308470, LOC111308474, LOC111308514, LOC111309162, LOC111309241, LOC111309253, LOC111309267, LOC111309274, LOC111309282, LOC111309290, LOC111309303, LOC111309332, LOC111309382, LOC111309468, LOC111309472, LOC111309473, LOC111309504, LOC111309505, LOC111309635, LOC111309636, LOC111309678, LOC111309702, LOC111309796, LOC111309816, LOC111309881, LOC111309883, LOC111309893, LOC111309908, LOC111309910, LOC111309915, LOC111309916, LOC111309939, LOC111309940, LOC111309941, LOC111310068, LOC111310088, LOC111310149, LOC111310287, LOC111310311, LOC111310385, LOC111310400, LOC111310403, LOC111310408, LOC111310411, LOC111310429, LOC111310485, LOC111310487, LOC111310488, LOC111310490, LOC111310496, LOC111310505, LOC111310518, LOC111310577, LOC111310601, LOC111310666, LOC111310725, LOC111310742, LOC111310747, LOC111310751, LOC111310899, LOC111310909, LOC111311039, LOC111311041, LOC111311079, LOC111311084, LOC111311087, LOC111311129, LOC111311131, LOC111311161, LOC111311179, LOC111311187, LOC111311191, LOC111311194, LOC111311237, LOC111311249, LOC111311266, LOC111311340, LOC111311519, LOC111311725, LOC111311748, LOC111311847, LOC111311856, LOC111311928, LOC111311954, LOC111311968, LOC111311969, LOC111312026, LOC111312032, LOC111312034, LOC111312058, LOC111312080, LOC111312118, LOC111312140, LOC111312142, LOC111312147, LOC111312183, LOC111312188, LOC111312191, LOC111312214, LOC111312222, LOC111312240, LOC111312268, LOC111312325, LOC111312951, LOC111313127, LOC111313132, LOC111313176, LOC111313188, LOC111313189, LOC111313207, LOC111313209, LOC111313228, LOC111313277, LOC111313540, LOC111313615, LOC111313622, LOC111313640, LOC111314338, LOC111314619, LOC111314662, LOC111314669, LOC111314690, LOC111314695, LOC111314698, LOC111314699, LOC111314702, LOC111314746, LOC111314869, LOC111315006, LOC111315032, LOC111315038, LOC111315050, LOC111315056, LOC111315061, LOC111315114, LOC111315175, LOC111315673, LOC111315686, LOC111315691, LOC111315692, LOC111315731, LOC111315747, LOC111315768, LOC111315771, LOC111315773, LOC111315774, LOC111315783, LOC111315788, LOC111315797, LOC111315803, LOC111315805, LOC111315816, LOC111315855, LOC111315862, LOC111315941, LOC111315942, LOC111315946, LOC111315996, LOC111316014, LOC111316031, LOC111316033, LOC111316043, LOC111316052, LOC111316065, LOC111316071, LOC111316079, LOC111316111, LOC111316137, LOC111316207, LOC111316286, LOC111316293, LOC111316304, LOC111316332, LOC111316640, LOC111316670, LOC111316672, LOC111316703, LOC111316745, LOC111316787, LOC111316801, LOC111316816, LOC111316831, LOC111316863, LOC111316870, LOC111316892, LOC111316910, LOC111316921, LOC111316936, LOC111317028, LOC111317096, LOC111317150, LOC111317212, LOC111317275, LOC111317341, LOC111317379, LOC111317391, LOC111317399, LOC111317411, LOC111317429, LOC111317451, LOC111317455, LOC111317617, LOC111317619, LOC111317674, LOC111317707, LOC111317780, LOC111317781, LOC111317784, LOC111317799, LOC111317816, LOC111317836, LOC111317847, LOC111317891, LOC111317893, LOC111317905, LOC111317922, LOC111317948, LOC111318010, LOC111318076, LOC111318340, LOC111318456, LOC111318507, LOC111318509, LOC111318597, LOC111318753, LOC111318754
Durio_zibethinus	GO:0005811	lipid droplet	4.75427	0.00167811	LOC111280304, LOC111280380, LOC111280440, LOC111280462, LOC111290210, LOC111300514, LOC111301783, LOC111318516
Durio_zibethinus	GO:0000148	1,3-beta-D-glucan synthase complex	4.71465	0.00382691	LOC111275991, LOC111279719, LOC111284758, LOC111284827, LOC111292749, LOC111293110, LOC111309287
Durio_zibethinus	GO:0000275	mitochondrial proton-transporting ATP synthase complex, catalytic sector F(1)	6.73522	0.0141579	LOC111282140, LOC111287607, LOC111299779, LOC111317777
Durio_zibethinus	GO:0016301	kinase activity	1.43762	9.85188e-11	LOC111274146, LOC111274151, LOC111274255, LOC111274554, LOC111274585, LOC111274816, LOC111275043, LOC111275125, LOC111275126, LOC111275128, LOC111275130, LOC111275147, LOC111275150, LOC111275151, LOC111275762, LOC111275770, LOC111275772, LOC111275953, LOC111275973, LOC111275992, LOC111276072, LOC111276073, LOC111276108, LOC111276153, LOC111276168, LOC111276170, LOC111276260, LOC111276288, LOC111276291, LOC111276297, LOC111276313, LOC111276393, LOC111276634, LOC111278228, LOC111278243, LOC111278250, LOC111278398, LOC111278529, LOC111278669, LOC111278805, LOC111278841, LOC111279055, LOC111279396, LOC111279471, LOC111279531, LOC111279532, LOC111279534, LOC111279708, LOC111279740, LOC111279886, LOC111279891, LOC111280116, LOC111280161, LOC111280200, LOC111280389, LOC111280513, LOC111280593, LOC111280612, LOC111280636, LOC111281089, LOC111281138, LOC111281265, LOC111281606, LOC111281812, LOC111281871, LOC111281877, LOC111282030, LOC111282065, LOC111282387, LOC111282502, LOC111282602, LOC111282708, LOC111282972, LOC111283123, LOC111283125, LOC111283219, LOC111283308, LOC111283412, LOC111283417, LOC111283438, LOC111283473, LOC111283486, LOC111283850, LOC111283950, LOC111283981, LOC111284338, LOC111284970, LOC111285038, LOC111285259, LOC111285344, LOC111285743, LOC111285997, LOC111286662, LOC111287273, LOC111287376, LOC111287525, LOC111287537, LOC111287604, LOC111287736, LOC111287782, LOC111287892, LOC111287911, LOC111288087, LOC111288116, LOC111288595, LOC111288678, LOC111288761, LOC111288784, LOC111288814, LOC111288858, LOC111288898, LOC111288952, LOC111289089, LOC111289122, LOC111289222, LOC111289252, LOC111289307, LOC111289353, LOC111289669, LOC111289756, LOC111290221, LOC111290237, LOC111290707, LOC111291239, LOC111291289, LOC111291426, LOC111291495, LOC111291605, LOC111291606, LOC111291744, LOC111292141, LOC111292495, LOC111292666, LOC111292705, LOC111293000, LOC111293532, LOC111293533, LOC111293537, LOC111293658, LOC111294506, LOC111294602, LOC111294974, LOC111295399, LOC111296069, LOC111296280, LOC111296305, LOC111296310, LOC111296327, LOC111296345, LOC111296494, LOC111296565, LOC111296592, LOC111296599, LOC111296640, LOC111297384, LOC111297385, LOC111297461, LOC111297532, LOC111297533, LOC111297557, LOC111297559, LOC111297562, LOC111298251, LOC111298328, LOC111298329, LOC111298465, LOC111298516, LOC111298517, LOC111298636, LOC111298671, LOC111298911, LOC111298999, LOC111299114, LOC111299319, LOC111299634, LOC111299785, LOC111299786, LOC111299801, LOC111299895, LOC111300012, LOC111300206, LOC111300287, LOC111300604, LOC111300632, LOC111300633, LOC111300696, LOC111300985, LOC111300989, LOC111301032, LOC111301120, LOC111301121, LOC111301123, LOC111301124, LOC111301127, LOC111301144, LOC111301187, LOC111301206, LOC111301652, LOC111301655, LOC111301787, LOC111301797, LOC111302039, LOC111302390, LOC111302396, LOC111302498, LOC111302499, LOC111302729, LOC111302802, LOC111302821, LOC111302841, LOC111302947, LOC111303585, LOC111303834, LOC111304004, LOC111304011, LOC111304012, LOC111304416, LOC111305675, LOC111305676, LOC111305677, LOC111305683, LOC111305685, LOC111305707, LOC111305726, LOC111305761, LOC111305767, LOC111306532, LOC111306536, LOC111306572, LOC111306587, LOC111306638, LOC111306639, LOC111306640, LOC111306641, LOC111306651, LOC111306655, LOC111307125, LOC111307128, LOC111307223, LOC111307282, LOC111307387, LOC111307427, LOC111307522, LOC111307938, LOC111307976, LOC111307981, LOC111308078, LOC111308087, LOC111308129, LOC111308335, LOC111309130, LOC111309253, LOC111309313, LOC111309332, LOC111309382, LOC111309385, LOC111309386, LOC111309389, LOC111309426, LOC111309468, LOC111309472, LOC111309473, LOC111309618, LOC111309629, LOC111309635, LOC111309636, LOC111309916, LOC111309930, LOC111309940, LOC111309941, LOC111310385, LOC111310419, LOC111310433, LOC111310444, LOC111310445, LOC111310485, LOC111310486, LOC111310487, LOC111310488, LOC111310489, LOC111310490, LOC111310496, LOC111310499, LOC111310504, LOC111310505, LOC111310513, LOC111310515, LOC111310518, LOC111310653, LOC111310657, LOC111310744, LOC111310747, LOC111310751, LOC111310899, LOC111310909, LOC111311087, LOC111311179, LOC111311181, LOC111311191, LOC111311249, LOC111311267, LOC111311349, LOC111311500, LOC111311725, LOC111311880, LOC111311968, LOC111311969, LOC111311979, LOC111312032, LOC111312036, LOC111312235, LOC111312240, LOC111313176, LOC111313181, LOC111313190, LOC111313191, LOC111313192, LOC111313194, LOC111313195, LOC111313196, LOC111313197, LOC111313198, LOC111313199, LOC111313211, LOC111313228, LOC111313591, LOC111313592, LOC111313640, LOC111313667, LOC111313668, LOC111314338, LOC111314669, LOC111314869, LOC111314990, LOC111315061, LOC111315151, LOC111315175, LOC111315673, LOC111315691, LOC111315731, LOC111315749, LOC111315773, LOC111315803, LOC111315851, LOC111315854, LOC111315855, LOC111316031, LOC111316067, LOC111316074, LOC111316286, LOC111316304, LOC111316320, LOC111316640, LOC111316764, LOC111316790, LOC111316807, LOC111316870, LOC111316895, LOC111317111, LOC111317674, LOC111317891, LOC111317893, LOC111318597, LOC111318776
Durio_zibethinus	GO:0004672	protein kinase activity	1.49874	9.14469e-10	LOC111274146, LOC111274151, LOC111274554, LOC111274585, LOC111274816, LOC111275043, LOC111275125, LOC111275126, LOC111275128, LOC111275130, LOC111275147, LOC111275150, LOC111275151, LOC111275762, LOC111275770, LOC111275772, LOC111275953, LOC111275973, LOC111275992, LOC111276153, LOC111276260, LOC111276313, LOC111276634, LOC111278228, LOC111278243, LOC111278250, LOC111278398, LOC111278529, LOC111278841, LOC111279055, LOC111279471, LOC111279708, LOC111279740, LOC111279891, LOC111280116, LOC111280161, LOC111280389, LOC111280593, LOC111280636, LOC111281089, LOC111281138, LOC111281265, LOC111281606, LOC111281812, LOC111281877, LOC111282030, LOC111282065, LOC111282387, LOC111282502, LOC111282602, LOC111282708, LOC111283123, LOC111283125, LOC111283219, LOC111283308, LOC111283412, LOC111283473, LOC111283850, LOC111283950, LOC111283981, LOC111284338, LOC111284970, LOC111285038, LOC111285259, LOC111285344, LOC111285743, LOC111285997, LOC111286662, LOC111287376, LOC111287525, LOC111287604, LOC111287736, LOC111287782, LOC111287892, LOC111287911, LOC111288116, LOC111288595, LOC111288678, LOC111288761, LOC111288858, LOC111288898, LOC111288952, LOC111289089, LOC111289122, LOC111289252, LOC111289307, LOC111289353, LOC111289669, LOC111289756, LOC111290221, LOC111290237, LOC111290707, LOC111291239, LOC111291495, LOC111291606, LOC111291744, LOC111292141, LOC111292495, LOC111292666, LOC111292705, LOC111293000, LOC111293533, LOC111293537, LOC111293658, LOC111294506, LOC111295399, LOC111296280, LOC111296494, LOC111296592, LOC111296599, LOC111296640, LOC111297461, LOC111297533, LOC111297557, LOC111297562, LOC111298251, LOC111298516, LOC111298517, LOC111298671, LOC111298911, LOC111298999, LOC111299114, LOC111299634, LOC111299785, LOC111299786, LOC111299801, LOC111299895, LOC111300012, LOC111300287, LOC111300604, LOC111300632, LOC111300633, LOC111300696, LOC111300985, LOC111301120, LOC111301123, LOC111301124, LOC111301127, LOC111301187, LOC111301206, LOC111301652, LOC111301655, LOC111301787, LOC111302039, LOC111302390, LOC111302396, LOC111302498, LOC111302499, LOC111302729, LOC111302821, LOC111302841, LOC111302947, LOC111303585, LOC111303834, LOC111304004, LOC111304011, LOC111304012, LOC111304416, LOC111305675, LOC111305676, LOC111305677, LOC111305683, LOC111305685, LOC111305707, LOC111305761, LOC111305767, LOC111306532, LOC111306536, LOC111306572, LOC111306651, LOC111306655, LOC111307128, LOC111307282, LOC111307387, LOC111307427, LOC111307522, LOC111307938, LOC111307976, LOC111307981, LOC111308078, LOC111308087, LOC111308335, LOC111309253, LOC111309313, LOC111309332, LOC111309382, LOC111309386, LOC111309468, LOC111309472, LOC111309473, LOC111309635, LOC111309636, LOC111309916, LOC111309940, LOC111309941, LOC111310385, LOC111310419, LOC111310433, LOC111310485, LOC111310487, LOC111310488, LOC111310490, LOC111310496, LOC111310499, LOC111310505, LOC111310518, LOC111310657, LOC111310744, LOC111310747, LOC111310751, LOC111310899, LOC111310909, LOC111311087, LOC111311179, LOC111311181, LOC111311191, LOC111311249, LOC111311267, LOC111311349, LOC111311725, LOC111311880, LOC111311968, LOC111311969, LOC111311979, LOC111312032, LOC111312036, LOC111312235, LOC111312240, LOC111313176, LOC111313181, LOC111313190, LOC111313191, LOC111313192, LOC111313194, LOC111313195, LOC111313196, LOC111313197, LOC111313198, LOC111313199, LOC111313211, LOC111313228, LOC111313591, LOC111313592, LOC111313640, LOC111313667, LOC111313668, LOC111314338, LOC111314669, LOC111314869, LOC111314990, LOC111315061, LOC111315151, LOC111315175, LOC111315673, LOC111315691, LOC111315731, LOC111315749, LOC111315773, LOC111315803, LOC111316031, LOC111316067, LOC111316074, LOC111316286, LOC111316320, LOC111316640, LOC111316790, LOC111316870, LOC111316895, LOC111317111, LOC111317674, LOC111317891, LOC111317893, LOC111318597, LOC111318776
Durio_zibethinus	GO:0016772	transferase activity, transferring phosphorus-containing groups	1.39172	1.18007e-09	LOC111274146, LOC111274151, LOC111274255, LOC111274554, LOC111274585, LOC111274816, LOC111275043, LOC111275125, LOC111275126, LOC111275128, LOC111275130, LOC111275147, LOC111275150, LOC111275151, LOC111275196, LOC111275248, LOC111275762, LOC111275770, LOC111275772, LOC111275953, LOC111275973, LOC111275992, LOC111276035, LOC111276072, LOC111276073, LOC111276108, LOC111276153, LOC111276168, LOC111276170, LOC111276260, LOC111276288, LOC111276291, LOC111276297, LOC111276313, LOC111276393, LOC111276634, LOC111278228, LOC111278243, LOC111278250, LOC111278398, LOC111278529, LOC111278669, LOC111278805, LOC111278841, LOC111279055, LOC111279396, LOC111279471, LOC111279531, LOC111279532, LOC111279534, LOC111279708, LOC111279740, LOC111279886, LOC111279891, LOC111280116, LOC111280161, LOC111280200, LOC111280389, LOC111280513, LOC111280593, LOC111280612, LOC111280636, LOC111281089, LOC111281138, LOC111281265, LOC111281606, LOC111281812, LOC111281871, LOC111281877, LOC111282030, LOC111282065, LOC111282387, LOC111282502, LOC111282602, LOC111282708, LOC111282972, LOC111283123, LOC111283125, LOC111283219, LOC111283308, LOC111283412, LOC111283417, LOC111283438, LOC111283473, LOC111283486, LOC111283850, LOC111283950, LOC111283981, LOC111284202, LOC111284338, LOC111284970, LOC111285038, LOC111285119, LOC111285259, LOC111285344, LOC111285743, LOC111285997, LOC111286662, LOC111287273, LOC111287376, LOC111287525, LOC111287537, LOC111287604, LOC111287736, LOC111287782, LOC111287892, LOC111287911, LOC111288087, LOC111288116, LOC111288595, LOC111288678, LOC111288761, LOC111288784, LOC111288814, LOC111288858, LOC111288898, LOC111288952, LOC111289089, LOC111289122, LOC111289222, LOC111289252, LOC111289307, LOC111289353, LOC111289669, LOC111289756, LOC111290221, LOC111290237, LOC111290707, LOC111291239, LOC111291289, LOC111291426, LOC111291495, LOC111291605, LOC111291606, LOC111291744, LOC111292141, LOC111292495, LOC111292666, LOC111292705, LOC111293000, LOC111293532, LOC111293533, LOC111293537, LOC111293658, LOC111294506, LOC111294602, LOC111294974, LOC111295399, LOC111295539, LOC111296069, LOC111296280, LOC111296305, LOC111296310, LOC111296327, LOC111296345, LOC111296494, LOC111296565, LOC111296592, LOC111296599, LOC111296640, LOC111297384, LOC111297385, LOC111297461, LOC111297532, LOC111297533, LOC111297557, LOC111297559, LOC111297562, LOC111298251, LOC111298328, LOC111298329, LOC111298465, LOC111298516, LOC111298517, LOC111298636, LOC111298671, LOC111298911, LOC111298912, LOC111298999, LOC111299114, LOC111299319, LOC111299634, LOC111299785, LOC111299786, LOC111299801, LOC111299895, LOC111300012, LOC111300206, LOC111300287, LOC111300604, LOC111300632, LOC111300633, LOC111300696, LOC111300985, LOC111300989, LOC111301032, LOC111301120, LOC111301121, LOC111301123, LOC111301124, LOC111301127, LOC111301144, LOC111301187, LOC111301206, LOC111301616, LOC111301652, LOC111301655, LOC111301787, LOC111301791, LOC111301797, LOC111302039, LOC111302390, LOC111302396, LOC111302498, LOC111302499, LOC111302729, LOC111302802, LOC111302821, LOC111302841, LOC111302947, LOC111303585, LOC111303834, LOC111304004, LOC111304011, LOC111304012, LOC111304416, LOC111304466, LOC111305675, LOC111305676, LOC111305677, LOC111305683, LOC111305685, LOC111305707, LOC111305726, LOC111305761, LOC111305767, LOC111306532, LOC111306536, LOC111306572, LOC111306587, LOC111306638, LOC111306639, LOC111306640, LOC111306641, LOC111306651, LOC111306655, LOC111307125, LOC111307128, LOC111307223, LOC111307282, LOC111307387, LOC111307427, LOC111307522, LOC111307933, LOC111307938, LOC111307976, LOC111307981, LOC111308078, LOC111308087, LOC111308129, LOC111308335, LOC111309130, LOC111309253, LOC111309313, LOC111309332, LOC111309382, LOC111309385, LOC111309386, LOC111309389, LOC111309426, LOC111309468, LOC111309472, LOC111309473, LOC111309618, LOC111309629, LOC111309635, LOC111309636, LOC111309916, LOC111309930, LOC111309940, LOC111309941, LOC111310385, LOC111310419, LOC111310433, LOC111310444, LOC111310445, LOC111310485, LOC111310486, LOC111310487, LOC111310488, LOC111310489, LOC111310490, LOC111310496, LOC111310499, LOC111310504, LOC111310505, LOC111310513, LOC111310515, LOC111310518, LOC111310653, LOC111310657, LOC111310744, LOC111310747, LOC111310751, LOC111310899, LOC111310909, LOC111311087, LOC111311179, LOC111311181, LOC111311191, LOC111311249, LOC111311267, LOC111311349, LOC111311500, LOC111311725, LOC111311880, LOC111311968, LOC111311969, LOC111311979, LOC111312032, LOC111312036, LOC111312235, LOC111312240, LOC111313176, LOC111313181, LOC111313190, LOC111313191, LOC111313192, LOC111313194, LOC111313195, LOC111313196, LOC111313197, LOC111313198, LOC111313199, LOC111313211, LOC111313228, LOC111313591, LOC111313592, LOC111313640, LOC111313667, LOC111313668, LOC111314338, LOC111314669, LOC111314869, LOC111314990, LOC111315061, LOC111315151, LOC111315175, LOC111315673, LOC111315691, LOC111315731, LOC111315749, LOC111315773, LOC111315803, LOC111315851, LOC111315854, LOC111315855, LOC111316031, LOC111316067, LOC111316074, LOC111316286, LOC111316304, LOC111316320, LOC111316640, LOC111316764, LOC111316790, LOC111316807, LOC111316856, LOC111316870, LOC111316895, LOC111317111, LOC111317188, LOC111317674, LOC111317891, LOC111317893, LOC111318164, LOC111318597, LOC111318776
Durio_zibethinus	GO:0003824	catalytic activity	1.14621	1.78401e-09	LOC111274040, LOC111274080, LOC111274085, LOC111274087, LOC111274088, LOC111274089, LOC111274090, LOC111274108, LOC111274146, LOC111274151, LOC111274255, LOC111274286, LOC111274311, LOC111274316, LOC111274318, LOC111274319, LOC111274320, LOC111274554, LOC111274585, LOC111274670, LOC111274678, LOC111274816, LOC111274857, LOC111275043, LOC111275105, LOC111275125, LOC111275126, LOC111275128, LOC111275130, LOC111275147, LOC111275150, LOC111275151, LOC111275152, LOC111275168, LOC111275170, LOC111275196, LOC111275204, LOC111275206, LOC111275229, LOC111275238, LOC111275239, LOC111275240, LOC111275248, LOC111275302, LOC111275304, LOC111275325, LOC111275334, LOC111275342, LOC111275347, LOC111275403, LOC111275410, LOC111275414, LOC111275451, LOC111275452, LOC111275745, LOC111275762, LOC111275770, LOC111275772, LOC111275873, LOC111275953, LOC111275973, LOC111275991, LOC111275992, LOC111276015, LOC111276018, LOC111276035, LOC111276069, LOC111276070, LOC111276072, LOC111276073, LOC111276093, LOC111276108, LOC111276122, LOC111276153, LOC111276168, LOC111276170, LOC111276260, LOC111276288, LOC111276291, LOC111276297, LOC111276313, LOC111276369, LOC111276393, LOC111276432, LOC111276466, LOC111276468, LOC111276470, LOC111276502, LOC111276528, LOC111276530, LOC111276532, LOC111276539, LOC111276593, LOC111276600, LOC111276630, LOC111276633, LOC111276634, LOC111276655, LOC111276659, LOC111276699, LOC111276800, LOC111276801, LOC111276816, LOC111276820, LOC111276834, LOC111276912, LOC111276925, LOC111276931, LOC111276932, LOC111277038, LOC111277111, LOC111277138, LOC111277484, LOC111277603, LOC111277663, LOC111277664, LOC111277667, LOC111277702, LOC111277703, LOC111277708, LOC111277709, LOC111277719, LOC111277756, LOC111277805, LOC111277810, LOC111277816, LOC111277872, LOC111277911, LOC111277972, LOC111278005, LOC111278006, LOC111278007, LOC111278009, LOC111278021, LOC111278228, LOC111278243, LOC111278250, LOC111278352, LOC111278384, LOC111278385, LOC111278386, LOC111278398, LOC111278493, LOC111278529, LOC111278541, LOC111278543, LOC111278556, LOC111278566, LOC111278606, LOC111278669, LOC111278701, LOC111278748, LOC111278773, LOC111278788, LOC111278793, LOC111278804, LOC111278805, LOC111278828, LOC111278829, LOC111278830, LOC111278834, LOC111278840, LOC111278841, LOC111278861, LOC111278908, LOC111279055, LOC111279175, LOC111279201, LOC111279258, LOC111279271, LOC111279346, LOC111279396, LOC111279471, LOC111279489, LOC111279531, LOC111279532, LOC111279534, LOC111279593, LOC111279673, LOC111279708, LOC111279719, LOC111279729, LOC111279740, LOC111279765, LOC111279793, LOC111279839, LOC111279877, LOC111279886, LOC111279891, LOC111279894, LOC111279927, LOC111279962, LOC111280025, LOC111280116, LOC111280126, LOC111280136, LOC111280161, LOC111280171, LOC111280172, LOC111280176, LOC111280188, LOC111280200, LOC111280209, LOC111280288, LOC111280304, LOC111280380, LOC111280389, LOC111280427, LOC111280440, LOC111280455, LOC111280462, LOC111280513, LOC111280593, LOC111280596, LOC111280601, LOC111280612, LOC111280632, LOC111280636, LOC111280766, LOC111280769, LOC111280770, LOC111280837, LOC111280894, LOC111280968, LOC111281010, LOC111281089, LOC111281099, LOC111281104, LOC111281106, LOC111281138, LOC111281156, LOC111281159, LOC111281186, LOC111281187, LOC111281256, LOC111281265, LOC111281282, LOC111281309, LOC111281340, LOC111281380, LOC111281466, LOC111281515, LOC111281529, LOC111281567, LOC111281598, LOC111281606, LOC111281765, LOC111281792, LOC111281812, LOC111281835, LOC111281837, LOC111281848, LOC111281862, LOC111281863, LOC111281871, LOC111281877, LOC111281890, LOC111281961, LOC111282012, LOC111282019, LOC111282030, LOC111282065, LOC111282125, LOC111282131, LOC111282140, LOC111282141, LOC111282157, LOC111282175, LOC111282199, LOC111282200, LOC111282224, LOC111282243, LOC111282283, LOC111282296, LOC111282387, LOC111282390, LOC111282405, LOC111282408, LOC111282433, LOC111282435, LOC111282481, LOC111282502, LOC111282527, LOC111282585, LOC111282602, LOC111282625, LOC111282683, LOC111282691, LOC111282708, LOC111282839, LOC111282867, LOC111282914, LOC111282972, LOC111283006, LOC111283036, LOC111283069, LOC111283097, LOC111283123, LOC111283125, LOC111283162, LOC111283215, LOC111283219, LOC111283307, LOC111283308, LOC111283412, LOC111283417, LOC111283438, LOC111283448, LOC111283473, LOC111283486, LOC111283497, LOC111283515, LOC111283523, LOC111283630, LOC111283716, LOC111283719, LOC111283727, LOC111283737, LOC111283763, LOC111283850, LOC111283915, LOC111283949, LOC111283950, LOC111283976, LOC111283981, LOC111284202, LOC111284338, LOC111284358, LOC111284725, LOC111284758, LOC111284765, LOC111284814, LOC111284827, LOC111284852, LOC111284970, LOC111285012, LOC111285023, LOC111285027, LOC111285038, LOC111285109, LOC111285119, LOC111285137, LOC111285176, LOC111285259, LOC111285323, LOC111285344, LOC111285379, LOC111285402, LOC111285422, LOC111285433, LOC111285451, LOC111285652, LOC111285657, LOC111285703, LOC111285710, LOC111285735, LOC111285743, LOC111285769, LOC111285783, LOC111285864, LOC111285916, LOC111285956, LOC111285968, LOC111285992, LOC111285997, LOC111286007, LOC111286015, LOC111286048, LOC111286101, LOC111286123, LOC111286215, LOC111286289, LOC111286420, LOC111286465, LOC111286542, LOC111286662, LOC111286697, LOC111286735, LOC111286989, LOC111287021, LOC111287106, LOC111287142, LOC111287185, LOC111287253, LOC111287272, LOC111287273, LOC111287283, LOC111287293, LOC111287321, LOC111287330, LOC111287376, LOC111287388, LOC111287402, LOC111287408, LOC111287419, LOC111287431, LOC111287435, LOC111287470, LOC111287484, LOC111287525, LOC111287526, LOC111287537, LOC111287561, LOC111287586, LOC111287604, LOC111287607, LOC111287631, LOC111287651, LOC111287713, LOC111287715, LOC111287716, LOC111287736, LOC111287782, LOC111287787, LOC111287828, LOC111287867, LOC111287868, LOC111287890, LOC111287892, LOC111287911, LOC111287917, LOC111287929, LOC111288010, LOC111288018, LOC111288053, LOC111288087, LOC111288092, LOC111288116, LOC111288131, LOC111288160, LOC111288227, LOC111288302, LOC111288351, LOC111288492, LOC111288545, LOC111288595, LOC111288678, LOC111288725, LOC111288761, LOC111288784, LOC111288814, LOC111288816, LOC111288858, LOC111288898, LOC111288952, LOC111289089, LOC111289122, LOC111289216, LOC111289222, LOC111289252, LOC111289306, LOC111289307, LOC111289353, LOC111289407, LOC111289669, LOC111289700, LOC111289717, LOC111289721, LOC111289756, LOC111289790, LOC111289795, LOC111289821, LOC111289844, LOC111289927, LOC111290021, LOC111290067, LOC111290189, LOC111290220, LOC111290221, LOC111290234, LOC111290237, LOC111290251, LOC111290255, LOC111290317, LOC111290399, LOC111290436, LOC111290462, LOC111290474, LOC111290479, LOC111290484, LOC111290560, LOC111290609, LOC111290616, LOC111290619, LOC111290707, LOC111290753, LOC111290770, LOC111290808, LOC111290857, LOC111290859, LOC111290950, LOC111290961, LOC111290965, LOC111290976, LOC111290985, LOC111291002, LOC111291050, LOC111291060, LOC111291126, LOC111291134, LOC111291156, LOC111291193, LOC111291239, LOC111291289, LOC111291336, LOC111291353, LOC111291367, LOC111291426, LOC111291495, LOC111291605, LOC111291606, LOC111291689, LOC111291744, LOC111291753, LOC111291754, LOC111291808, LOC111291816, LOC111291846, LOC111291847, LOC111291870, LOC111291914, LOC111291927, LOC111291938, LOC111291942, LOC111291949, LOC111292006, LOC111292007, LOC111292011, LOC111292014, LOC111292016, LOC111292022, LOC111292025, LOC111292044, LOC111292045, LOC111292083, LOC111292141, LOC111292155, LOC111292203, LOC111292213, LOC111292214, LOC111292229, LOC111292244, LOC111292245, LOC111292274, LOC111292296, LOC111292300, LOC111292378, LOC111292392, LOC111292400, LOC111292427, LOC111292460, LOC111292470, LOC111292484, LOC111292495, LOC111292531, LOC111292570, LOC111292622, LOC111292629, LOC111292665, LOC111292666, LOC111292705, LOC111292712, LOC111292717, LOC111292721, LOC111292749, LOC111292752, LOC111292782, LOC111292811, LOC111292820, LOC111292844, LOC111292868, LOC111292960, LOC111292967, LOC111292974, LOC111292982, LOC111293000, LOC111293054, LOC111293110, LOC111293187, LOC111293274, LOC111293300, LOC111293532, LOC111293533, LOC111293537, LOC111293588, LOC111293589, LOC111293595, LOC111293658, LOC111293723, LOC111293735, LOC111293738, LOC111293813, LOC111293824, LOC111293899, LOC111293930, LOC111293932, LOC111293991, LOC111294045, LOC111294063, LOC111294133, LOC111294152, LOC111294177, LOC111294191, LOC111294332, LOC111294338, LOC111294382, LOC111294425, LOC111294506, LOC111294519, LOC111294563, LOC111294602, LOC111294608, LOC111294701, LOC111294870, LOC111294895, LOC111294958, LOC111294973, LOC111294974, LOC111295040, LOC111295073, LOC111295123, LOC111295141, LOC111295181, LOC111295379, LOC111295399, LOC111295413, LOC111295420, LOC111295485, LOC111295512, LOC111295539, LOC111295671, LOC111295676, LOC111295691, LOC111295747, LOC111295886, LOC111295915, LOC111295967, LOC111296069, LOC111296125, LOC111296153, LOC111296234, LOC111296280, LOC111296305, LOC111296310, LOC111296327, LOC111296335, LOC111296345, LOC111296418, LOC111296494, LOC111296524, LOC111296525, LOC111296565, LOC111296568, LOC111296592, LOC111296599, LOC111296622, LOC111296640, LOC111296670, LOC111296766, LOC111296839, LOC111296866, LOC111297004, LOC111297165, LOC111297368, LOC111297380, LOC111297384, LOC111297385, LOC111297429, LOC111297431, LOC111297461, LOC111297488, LOC111297493, LOC111297532, LOC111297533, LOC111297557, LOC111297559, LOC111297562, LOC111297740, LOC111298245, LOC111298251, LOC111298263, LOC111298328, LOC111298329, LOC111298399, LOC111298451, LOC111298453, LOC111298465, LOC111298469, LOC111298492, LOC111298516, LOC111298517, LOC111298521, LOC111298530, LOC111298537, LOC111298636, LOC111298671, LOC111298887, LOC111298911, LOC111298912, LOC111298946, LOC111298953, LOC111298999, LOC111299114, LOC111299115, LOC111299227, LOC111299319, LOC111299468, LOC111299533, LOC111299599, LOC111299634, LOC111299691, LOC111299692, LOC111299699, LOC111299700, LOC111299708, LOC111299714, LOC111299759, LOC111299779, LOC111299785, LOC111299786, LOC111299796, LOC111299801, LOC111299843, LOC111299895, LOC111300012, LOC111300156, LOC111300169, LOC111300206, LOC111300218, LOC111300237, LOC111300253, LOC111300254, LOC111300287, LOC111300598, LOC111300603, LOC111300604, LOC111300609, LOC111300610, LOC111300624, LOC111300625, LOC111300632, LOC111300633, LOC111300639, LOC111300650, LOC111300695, LOC111300696, LOC111300867, LOC111300985, LOC111300989, LOC111301018, LOC111301032, LOC111301120, LOC111301121, LOC111301123, LOC111301124, LOC111301127, LOC111301133, LOC111301144, LOC111301187, LOC111301196, LOC111301206, LOC111301279, LOC111301497, LOC111301500, LOC111301616, LOC111301621, LOC111301652, LOC111301655, LOC111301691, LOC111301722, LOC111301747, LOC111301751, LOC111301758, LOC111301783, LOC111301786, LOC111301787, LOC111301791, LOC111301797, LOC111301835, LOC111301839, LOC111301841, LOC111301978, LOC111301984, LOC111301993, LOC111302001, LOC111302011, LOC111302039, LOC111302096, LOC111302226, LOC111302279, LOC111302368, LOC111302378, LOC111302390, LOC111302396, LOC111302421, LOC111302498, LOC111302499, LOC111302522, LOC111302557, LOC111302650, LOC111302720, LOC111302721, LOC111302729, LOC111302749, LOC111302780, LOC111302793, LOC111302797, LOC111302802, LOC111302816, LOC111302819, LOC111302821, LOC111302826, LOC111302841, LOC111302858, LOC111302947, LOC111302957, LOC111302961, LOC111302982, LOC111303021, LOC111303039, LOC111303117, LOC111303149, LOC111303585, LOC111303834, LOC111303867, LOC111303932, LOC111303999, LOC111304004, LOC111304011, LOC111304012, LOC111304036, LOC111304042, LOC111304043, LOC111304053, LOC111304097, LOC111304281, LOC111304348, LOC111304416, LOC111304466, LOC111304766, LOC111304977, LOC111305189, LOC111305567, LOC111305632, LOC111305645, LOC111305675, LOC111305676, LOC111305677, LOC111305683, LOC111305685, LOC111305707, LOC111305710, LOC111305713, LOC111305721, LOC111305726, LOC111305761, LOC111305764, LOC111305767, LOC111306025, LOC111306199, LOC111306279, LOC111306296, LOC111306300, LOC111306301, LOC111306335, LOC111306379, LOC111306509, LOC111306532, LOC111306536, LOC111306541, LOC111306544, LOC111306545, LOC111306547, LOC111306550, LOC111306551, LOC111306552, LOC111306553, LOC111306554, LOC111306572, LOC111306582, LOC111306587, LOC111306592, LOC111306638, LOC111306639, LOC111306640, LOC111306641, LOC111306651, LOC111306655, LOC111306675, LOC111306676, LOC111306707, LOC111306992, LOC111307125, LOC111307128, LOC111307223, LOC111307271, LOC111307281, LOC111307282, LOC111307293, LOC111307309, LOC111307318, LOC111307324, LOC111307356, LOC111307358, LOC111307387, LOC111307419, LOC111307427, LOC111307437, LOC111307499, LOC111307516, LOC111307522, LOC111307543, LOC111307547, LOC111307548, LOC111307549, LOC111307578, LOC111307636, LOC111307680, LOC111307709, LOC111307762, LOC111307827, LOC111307843, LOC111307884, LOC111307886, LOC111307906, LOC111307915, LOC111307920, LOC111307927, LOC111307932, LOC111307933, LOC111307934, LOC111307938, LOC111307941, LOC111307942, LOC111307976, LOC111307981, LOC111308006, LOC111308056, LOC111308078, LOC111308087, LOC111308094, LOC111308112, LOC111308129, LOC111308297, LOC111308321, LOC111308335, LOC111308345, LOC111308360, LOC111308408, LOC111308417, LOC111308427, LOC111308428, LOC111308429, LOC111308435, LOC111308442, LOC111308470, LOC111308702, LOC111308703, LOC111308946, LOC111309076, LOC111309130, LOC111309162, LOC111309253, LOC111309275, LOC111309287, LOC111309290, LOC111309303, LOC111309304, LOC111309313, LOC111309319, LOC111309332, LOC111309382, LOC111309385, LOC111309386, LOC111309389, LOC111309426, LOC111309468, LOC111309472, LOC111309473, LOC111309504, LOC111309505, LOC111309506, LOC111309570, LOC111309580, LOC111309590, LOC111309604, LOC111309618, LOC111309629, LOC111309635, LOC111309636, LOC111309678, LOC111309702, LOC111309883, LOC111309893, LOC111309908, LOC111309915, LOC111309916, LOC111309928, LOC111309930, LOC111309933, LOC111309939, LOC111309940, LOC111309941, LOC111310322, LOC111310380, LOC111310385, LOC111310405, LOC111310412, LOC111310413, LOC111310419, LOC111310421, LOC111310422, LOC111310427, LOC111310429, LOC111310430, LOC111310432, LOC111310433, LOC111310440, LOC111310441, LOC111310444, LOC111310445, LOC111310485, LOC111310486, LOC111310487, LOC111310488, LOC111310489, LOC111310490, LOC111310495, LOC111310496, LOC111310499, LOC111310504, LOC111310505, LOC111310513, LOC111310515, LOC111310518, LOC111310653, LOC111310657, LOC111310681, LOC111310743, LOC111310744, LOC111310747, LOC111310751, LOC111310846, LOC111310899, LOC111310909, LOC111310959, LOC111311087, LOC111311117, LOC111311160, LOC111311164, LOC111311169, LOC111311179, LOC111311181, LOC111311191, LOC111311194, LOC111311206, LOC111311209, LOC111311219, LOC111311221, LOC111311249, LOC111311267, LOC111311270, LOC111311349, LOC111311376, LOC111311379, LOC111311449, LOC111311500, LOC111311511, LOC111311613, LOC111311639, LOC111311725, LOC111311748, LOC111311880, LOC111311910, LOC111311954, LOC111311964, LOC111311968, LOC111311969, LOC111311970, LOC111311979, LOC111312021, LOC111312032, LOC111312034, LOC111312036, LOC111312087, LOC111312128, LOC111312137, LOC111312140, LOC111312150, LOC111312177, LOC111312183, LOC111312191, LOC111312207, LOC111312219, LOC111312222, LOC111312232, LOC111312235, LOC111312240, LOC111312363, LOC111312495, LOC111312518, LOC111312598, LOC111313129, LOC111313130, LOC111313149, LOC111313176, LOC111313181, LOC111313190, LOC111313191, LOC111313192, LOC111313194, LOC111313195, LOC111313196, LOC111313197, LOC111313198, LOC111313199, LOC111313211, LOC111313228, LOC111313277, LOC111313348, LOC111313485, LOC111313527, LOC111313528, LOC111313535, LOC111313540, LOC111313541, LOC111313545, LOC111313591, LOC111313592, LOC111313601, LOC111313602, LOC111313615, LOC111313617, LOC111313622, LOC111313623, LOC111313636, LOC111313640, LOC111313644, LOC111313666, LOC111313667, LOC111313668, LOC111313897, LOC111313970, LOC111314338, LOC111314625, LOC111314657, LOC111314669, LOC111314681, LOC111314699, LOC111314746, LOC111314836, LOC111314869, LOC111314990, LOC111315032, LOC111315050, LOC111315053, LOC111315054, LOC111315061, LOC111315126, LOC111315150, LOC111315151, LOC111315175, LOC111315180, LOC111315199, LOC111315208, LOC111315621, LOC111315673, LOC111315686, LOC111315691, LOC111315692, LOC111315707, LOC111315731, LOC111315734, LOC111315749, LOC111315750, LOC111315761, LOC111315773, LOC111315782, LOC111315788, LOC111315797, LOC111315801, LOC111315803, LOC111315812, LOC111315818, LOC111315851, LOC111315854, LOC111315855, LOC111315869, LOC111315954, LOC111316014, LOC111316022, LOC111316031, LOC111316034, LOC111316053, LOC111316056, LOC111316058, LOC111316062, LOC111316067, LOC111316072, LOC111316073, LOC111316074, LOC111316089, LOC111316094, LOC111316111, LOC111316122, LOC111316125, LOC111316149, LOC111316204, LOC111316236, LOC111316245, LOC111316247, LOC111316263, LOC111316286, LOC111316304, LOC111316320, LOC111316332, LOC111316640, LOC111316649, LOC111316670, LOC111316672, LOC111316745, LOC111316764, LOC111316766, LOC111316790, LOC111316795, LOC111316807, LOC111316841, LOC111316848, LOC111316853, LOC111316856, LOC111316870, LOC111316877, LOC111316890, LOC111316892, LOC111316895, LOC111316911, LOC111316936, LOC111316938, LOC111316980, LOC111317015, LOC111317103, LOC111317111, LOC111317150, LOC111317188, LOC111317232, LOC111317275, LOC111317340, LOC111317379, LOC111317397, LOC111317398, LOC111317399, LOC111317411, LOC111317447, LOC111317450, LOC111317451, LOC111317455, LOC111317569, LOC111317617, LOC111317619, LOC111317662, LOC111317674, LOC111317771, LOC111317774, LOC111317777, LOC111317778, LOC111317784, LOC111317796, LOC111317799, LOC111317816, LOC111317836, LOC111317883, LOC111317891, LOC111317893, LOC111317903, LOC111317922, LOC111317923, LOC111318164, LOC111318340, LOC111318452, LOC111318456, LOC111318507, LOC111318516, LOC111318597, LOC111318743, LOC111318757, LOC111318776
Durio_zibethinus	GO:0016773	phosphotransferase activity, alcohol group as acceptor	1.45046	4.93235e-09	LOC111274146, LOC111274151, LOC111274554, LOC111274585, LOC111274816, LOC111275043, LOC111275125, LOC111275126, LOC111275128, LOC111275130, LOC111275147, LOC111275150, LOC111275151, LOC111275762, LOC111275770, LOC111275772, LOC111275953, LOC111275973, LOC111275992, LOC111276153, LOC111276260, LOC111276313, LOC111276634, LOC111278228, LOC111278243, LOC111278250, LOC111278398, LOC111278529, LOC111278805, LOC111278841, LOC111279055, LOC111279471, LOC111279708, LOC111279740, LOC111279891, LOC111280116, LOC111280161, LOC111280389, LOC111280513, LOC111280593, LOC111280636, LOC111281089, LOC111281138, LOC111281265, LOC111281606, LOC111281812, LOC111281877, LOC111282030, LOC111282065, LOC111282387, LOC111282502, LOC111282602, LOC111282708, LOC111283123, LOC111283125, LOC111283219, LOC111283308, LOC111283412, LOC111283473, LOC111283850, LOC111283950, LOC111283981, LOC111284338, LOC111284970, LOC111285038, LOC111285259, LOC111285344, LOC111285743, LOC111285997, LOC111286662, LOC111287273, LOC111287376, LOC111287525, LOC111287604, LOC111287736, LOC111287782, LOC111287892, LOC111287911, LOC111288087, LOC111288116, LOC111288595, LOC111288678, LOC111288761, LOC111288858, LOC111288898, LOC111288952, LOC111289089, LOC111289122, LOC111289222, LOC111289252, LOC111289307, LOC111289353, LOC111289669, LOC111289756, LOC111290221, LOC111290237, LOC111290707, LOC111291239, LOC111291495, LOC111291606, LOC111291744, LOC111292141, LOC111292495, LOC111292666, LOC111292705, LOC111293000, LOC111293533, LOC111293537, LOC111293658, LOC111294506, LOC111294602, LOC111294974, LOC111295399, LOC111296280, LOC111296494, LOC111296565, LOC111296592, LOC111296599, LOC111296640, LOC111297461, LOC111297533, LOC111297557, LOC111297562, LOC111298251, LOC111298516, LOC111298517, LOC111298636, LOC111298671, LOC111298911, LOC111298999, LOC111299114, LOC111299634, LOC111299785, LOC111299786, LOC111299801, LOC111299895, LOC111300012, LOC111300287, LOC111300604, LOC111300632, LOC111300633, LOC111300696, LOC111300985, LOC111301120, LOC111301123, LOC111301124, LOC111301127, LOC111301187, LOC111301206, LOC111301652, LOC111301655, LOC111301787, LOC111301797, LOC111302039, LOC111302390, LOC111302396, LOC111302498, LOC111302499, LOC111302729, LOC111302802, LOC111302821, LOC111302841, LOC111302947, LOC111303585, LOC111303834, LOC111304004, LOC111304011, LOC111304012, LOC111304416, LOC111305675, LOC111305676, LOC111305677, LOC111305683, LOC111305685, LOC111305707, LOC111305726, LOC111305761, LOC111305767, LOC111306532, LOC111306536, LOC111306572, LOC111306651, LOC111306655, LOC111307128, LOC111307282, LOC111307387, LOC111307427, LOC111307522, LOC111307938, LOC111307976, LOC111307981, LOC111308078, LOC111308087, LOC111308129, LOC111308335, LOC111309253, LOC111309313, LOC111309332, LOC111309382, LOC111309386, LOC111309468, LOC111309472, LOC111309473, LOC111309635, LOC111309636, LOC111309916, LOC111309940, LOC111309941, LOC111310385, LOC111310419, LOC111310433, LOC111310485, LOC111310487, LOC111310488, LOC111310490, LOC111310496, LOC111310499, LOC111310505, LOC111310518, LOC111310657, LOC111310744, LOC111310747, LOC111310751, LOC111310899, LOC111310909, LOC111311087, LOC111311179, LOC111311181, LOC111311191, LOC111311249, LOC111311267, LOC111311349, LOC111311500, LOC111311725, LOC111311880, LOC111311968, LOC111311969, LOC111311979, LOC111312032, LOC111312036, LOC111312235, LOC111312240, LOC111313176, LOC111313181, LOC111313190, LOC111313191, LOC111313192, LOC111313194, LOC111313195, LOC111313196, LOC111313197, LOC111313198, LOC111313199, LOC111313211, LOC111313228, LOC111313591, LOC111313592, LOC111313640, LOC111313667, LOC111313668, LOC111314338, LOC111314669, LOC111314869, LOC111314990, LOC111315061, LOC111315151, LOC111315175, LOC111315673, LOC111315691, LOC111315731, LOC111315749, LOC111315773, LOC111315803, LOC111316031, LOC111316067, LOC111316074, LOC111316286, LOC111316320, LOC111316640, LOC111316790, LOC111316870, LOC111316895, LOC111317111, LOC111317674, LOC111317891, LOC111317893, LOC111318597, LOC111318776
Durio_zibethinus	GO:0016740	transferase activity	1.21538	2.51736e-06	LOC111274146, LOC111274151, LOC111274255, LOC111274554, LOC111274585, LOC111274816, LOC111275043, LOC111275125, LOC111275126, LOC111275128, LOC111275130, LOC111275147, LOC111275150, LOC111275151, LOC111275196, LOC111275248, LOC111275302, LOC111275304, LOC111275325, LOC111275414, LOC111275762, LOC111275770, LOC111275772, LOC111275953, LOC111275973, LOC111275991, LOC111275992, LOC111276035, LOC111276070, LOC111276072, LOC111276073, LOC111276108, LOC111276153, LOC111276168, LOC111276170, LOC111276260, LOC111276288, LOC111276291, LOC111276297, LOC111276313, LOC111276393, LOC111276432, LOC111276502, LOC111276528, LOC111276530, LOC111276532, LOC111276593, LOC111276633, LOC111276634, LOC111276800, LOC111276816, LOC111276925, LOC111277038, LOC111277484, LOC111277708, LOC111277805, LOC111277810, LOC111277872, LOC111278005, LOC111278007, LOC111278009, LOC111278228, LOC111278243, LOC111278250, LOC111278398, LOC111278529, LOC111278669, LOC111278805, LOC111278840, LOC111278841, LOC111278908, LOC111279055, LOC111279201, LOC111279258, LOC111279271, LOC111279396, LOC111279471, LOC111279489, LOC111279531, LOC111279532, LOC111279534, LOC111279708, LOC111279719, LOC111279740, LOC111279765, LOC111279886, LOC111279891, LOC111279894, LOC111279927, LOC111279962, LOC111280116, LOC111280161, LOC111280200, LOC111280389, LOC111280513, LOC111280593, LOC111280612, LOC111280636, LOC111281089, LOC111281099, LOC111281138, LOC111281265, LOC111281309, LOC111281466, LOC111281606, LOC111281812, LOC111281871, LOC111281877, LOC111282030, LOC111282065, LOC111282125, LOC111282141, LOC111282157, LOC111282199, LOC111282200, LOC111282387, LOC111282435, LOC111282481, LOC111282502, LOC111282602, LOC111282708, LOC111282867, LOC111282972, LOC111283069, LOC111283097, LOC111283123, LOC111283125, LOC111283219, LOC111283308, LOC111283412, LOC111283417, LOC111283438, LOC111283473, LOC111283486, LOC111283497, LOC111283763, LOC111283850, LOC111283915, LOC111283949, LOC111283950, LOC111283976, LOC111283981, LOC111284202, LOC111284338, LOC111284758, LOC111284827, LOC111284970, LOC111285027, LOC111285038, LOC111285109, LOC111285119, LOC111285259, LOC111285344, LOC111285422, LOC111285735, LOC111285743, LOC111285864, LOC111285916, LOC111285997, LOC111286007, LOC111286123, LOC111286420, LOC111286662, LOC111287021, LOC111287142, LOC111287273, LOC111287321, LOC111287376, LOC111287402, LOC111287419, LOC111287525, LOC111287537, LOC111287561, LOC111287604, LOC111287631, LOC111287716, LOC111287736, LOC111287782, LOC111287868, LOC111287892, LOC111287911, LOC111288010, LOC111288087, LOC111288092, LOC111288116, LOC111288351, LOC111288492, LOC111288545, LOC111288595, LOC111288678, LOC111288761, LOC111288784, LOC111288814, LOC111288858, LOC111288898, LOC111288952, LOC111289089, LOC111289122, LOC111289222, LOC111289252, LOC111289307, LOC111289353, LOC111289669, LOC111289700, LOC111289721, LOC111289756, LOC111290021, LOC111290220, LOC111290221, LOC111290237, LOC111290251, LOC111290255, LOC111290707, LOC111290859, LOC111290950, LOC111290961, LOC111290976, LOC111291156, LOC111291239, LOC111291289, LOC111291353, LOC111291426, LOC111291495, LOC111291605, LOC111291606, LOC111291744, LOC111291816, LOC111291927, LOC111292044, LOC111292141, LOC111292155, LOC111292213, LOC111292214, LOC111292229, LOC111292274, LOC111292392, LOC111292427, LOC111292470, LOC111292495, LOC111292570, LOC111292622, LOC111292666, LOC111292705, LOC111292721, LOC111292749, LOC111292868, LOC111292982, LOC111293000, LOC111293110, LOC111293532, LOC111293533, LOC111293537, LOC111293658, LOC111293723, LOC111293735, LOC111294506, LOC111294602, LOC111294701, LOC111294974, LOC111295399, LOC111295413, LOC111295512, LOC111295539, LOC111295676, LOC111295691, LOC111295747, LOC111295967, LOC111296069, LOC111296280, LOC111296305, LOC111296310, LOC111296327, LOC111296345, LOC111296494, LOC111296565, LOC111296592, LOC111296599, LOC111296622, LOC111296640, LOC111296670, LOC111296766, LOC111297004, LOC111297165, LOC111297384, LOC111297385, LOC111297461, LOC111297532, LOC111297533, LOC111297557, LOC111297559, LOC111297562, LOC111298251, LOC111298328, LOC111298329, LOC111298451, LOC111298465, LOC111298492, LOC111298516, LOC111298517, LOC111298636, LOC111298671, LOC111298911, LOC111298912, LOC111298946, LOC111298999, LOC111299114, LOC111299319, LOC111299634, LOC111299691, LOC111299708, LOC111299785, LOC111299786, LOC111299801, LOC111299895, LOC111300012, LOC111300156, LOC111300206, LOC111300287, LOC111300604, LOC111300609, LOC111300610, LOC111300632, LOC111300633, LOC111300696, LOC111300985, LOC111300989, LOC111301032, LOC111301120, LOC111301121, LOC111301123, LOC111301124, LOC111301127, LOC111301144, LOC111301187, LOC111301206, LOC111301279, LOC111301497, LOC111301616, LOC111301621, LOC111301652, LOC111301655, LOC111301722, LOC111301787, LOC111301791, LOC111301797, LOC111301978, LOC111301984, LOC111302001, LOC111302011, LOC111302039, LOC111302390, LOC111302396, LOC111302498, LOC111302499, LOC111302720, LOC111302721, LOC111302729, LOC111302780, LOC111302793, LOC111302797, LOC111302802, LOC111302819, LOC111302821, LOC111302826, LOC111302841, LOC111302947, LOC111302961, LOC111303117, LOC111303149, LOC111303585, LOC111303834, LOC111303867, LOC111304004, LOC111304011, LOC111304012, LOC111304042, LOC111304416, LOC111304466, LOC111304766, LOC111305645, LOC111305675, LOC111305676, LOC111305677, LOC111305683, LOC111305685, LOC111305707, LOC111305713, LOC111305726, LOC111305761, LOC111305767, LOC111306379, LOC111306509, LOC111306532, LOC111306536, LOC111306572, LOC111306587, LOC111306638, LOC111306639, LOC111306640, LOC111306641, LOC111306651, LOC111306655, LOC111306675, LOC111306992, LOC111307125, LOC111307128, LOC111307223, LOC111307281, LOC111307282, LOC111307318, LOC111307356, LOC111307358, LOC111307387, LOC111307419, LOC111307427, LOC111307437, LOC111307499, LOC111307516, LOC111307522, LOC111307906, LOC111307915, LOC111307927, LOC111307933, LOC111307938, LOC111307942, LOC111307976, LOC111307981, LOC111308006, LOC111308078, LOC111308087, LOC111308112, LOC111308129, LOC111308297, LOC111308335, LOC111308345, LOC111308360, LOC111308442, LOC111308470, LOC111308946, LOC111309130, LOC111309253, LOC111309287, LOC111309313, LOC111309319, LOC111309332, LOC111309382, LOC111309385, LOC111309386, LOC111309389, LOC111309426, LOC111309468, LOC111309472, LOC111309473, LOC111309580, LOC111309604, LOC111309618, LOC111309629, LOC111309635, LOC111309636, LOC111309916, LOC111309930, LOC111309933, LOC111309940, LOC111309941, LOC111310385, LOC111310419, LOC111310433, LOC111310444, LOC111310445, LOC111310485, LOC111310486, LOC111310487, LOC111310488, LOC111310489, LOC111310490, LOC111310496, LOC111310499, LOC111310504, LOC111310505, LOC111310513, LOC111310515, LOC111310518, LOC111310653, LOC111310657, LOC111310744, LOC111310747, LOC111310751, LOC111310899, LOC111310909, LOC111311087, LOC111311179, LOC111311181, LOC111311191, LOC111311249, LOC111311267, LOC111311349, LOC111311500, LOC111311725, LOC111311880, LOC111311968, LOC111311969, LOC111311979, LOC111312021, LOC111312032, LOC111312036, LOC111312137, LOC111312140, LOC111312150, LOC111312183, LOC111312191, LOC111312222, LOC111312235, LOC111312240, LOC111312495, LOC111312518, LOC111313149, LOC111313176, LOC111313181, LOC111313190, LOC111313191, LOC111313192, LOC111313194, LOC111313195, LOC111313196, LOC111313197, LOC111313198, LOC111313199, LOC111313211, LOC111313228, LOC111313535, LOC111313540, LOC111313591, LOC111313592, LOC111313601, LOC111313602, LOC111313622, LOC111313640, LOC111313666, LOC111313667, LOC111313668, LOC111314338, LOC111314669, LOC111314681, LOC111314699, LOC111314869, LOC111314990, LOC111315054, LOC111315061, LOC111315151, LOC111315175, LOC111315180, LOC111315208, LOC111315673, LOC111315686, LOC111315691, LOC111315731, LOC111315734, LOC111315749, LOC111315773, LOC111315797, LOC111315803, LOC111315812, LOC111315851, LOC111315854, LOC111315855, LOC111315869, LOC111316014, LOC111316031, LOC111316034, LOC111316053, LOC111316062, LOC111316067, LOC111316074, LOC111316149, LOC111316245, LOC111316247, LOC111316286, LOC111316304, LOC111316320, LOC111316332, LOC111316640, LOC111316764, LOC111316790, LOC111316807, LOC111316848, LOC111316856, LOC111316870, LOC111316892, LOC111316895, LOC111316911, LOC111317111, LOC111317188, LOC111317232, LOC111317379, LOC111317397, LOC111317398, LOC111317399, LOC111317411, LOC111317674, LOC111317891, LOC111317893, LOC111317922, LOC111318164, LOC111318340, LOC111318456, LOC111318507, LOC111318597, LOC111318776
Durio_zibethinus	GO:0010333	terpene synthase activity	4.13298	4.14074e-06	LOC111276369, LOC111276466, LOC111276468, LOC111276470, LOC111277972, LOC111278493, LOC111280288, LOC111281010, LOC111283716, LOC111288018, LOC111288053, LOC111288160, LOC111297740, LOC111299796, LOC111300253, LOC111300254, LOC111300639, LOC111316094
Durio_zibethinus	GO:0004674	protein serine/threonine kinase activity	1.61645	5.2332e-06	LOC111274146, LOC111274585, LOC111275125, LOC111275126, LOC111275128, LOC111275130, LOC111275147, LOC111275150, LOC111275762, LOC111275770, LOC111275953, LOC111275973, LOC111276153, LOC111276313, LOC111276634, LOC111278228, LOC111278243, LOC111278250, LOC111278841, LOC111279055, LOC111279891, LOC111280116, LOC111280161, LOC111280389, LOC111280593, LOC111281089, LOC111281265, LOC111281877, LOC111282030, LOC111282502, LOC111282602, LOC111283125, LOC111283219, LOC111283473, LOC111283950, LOC111285259, LOC111285344, LOC111285743, LOC111286662, LOC111287525, LOC111288116, LOC111288678, LOC111288858, LOC111288952, LOC111289307, LOC111289353, LOC111289669, LOC111290221, LOC111291744, LOC111292141, LOC111292666, LOC111293000, LOC111293533, LOC111293658, LOC111296592, LOC111297461, LOC111298671, LOC111298911, LOC111299114, LOC111299634, LOC111299785, LOC111299786, LOC111300012, LOC111300604, LOC111300633, LOC111301206, LOC111301652, LOC111301655, LOC111302039, LOC111302390, LOC111302396, LOC111302499, LOC111302821, LOC111303834, LOC111304004, LOC111304011, LOC111304012, LOC111304416, LOC111305675, LOC111305676, LOC111305677, LOC111305683, LOC111305685, LOC111305707, LOC111306532, LOC111306536, LOC111307282, LOC111307387, LOC111307427, LOC111307522, LOC111309253, LOC111310747, LOC111310751, LOC111311179, LOC111311181, LOC111311249, LOC111311267, LOC111311349, LOC111311725, LOC111311969, LOC111311979, LOC111312036, LOC111313176, LOC111313190, LOC111313191, LOC111313192, LOC111313194, LOC111313195, LOC111313199, LOC111313591, LOC111313592, LOC111314869, LOC111315175, LOC111315673, LOC111315731, LOC111315803, LOC111316031, LOC111316067, LOC111316320, LOC111316640, LOC111316790, LOC111316895, LOC111317111, LOC111318597
Durio_zibethinus	GO:0016838	carbon-oxygen lyase activity, acting on phosphates	3.62177	1.6098e-05	LOC111276369, LOC111276466, LOC111276468, LOC111276470, LOC111277972, LOC111278493, LOC111280288, LOC111281010, LOC111283716, LOC111288018, LOC111288053, LOC111288160, LOC111292245, LOC111297740, LOC111299796, LOC111300253, LOC111300254, LOC111300639, LOC111316094
Durio_zibethinus	GO:0032559	adenyl ribonucleotide binding	1.25423	2.99924e-05	LOC111274146, LOC111274151, LOC111274554, LOC111274585, LOC111274816, LOC111275043, LOC111275125, LOC111275126, LOC111275128, LOC111275130, LOC111275147, LOC111275150, LOC111275151, LOC111275229, LOC111275762, LOC111275770, LOC111275772, LOC111275953, LOC111275973, LOC111275992, LOC111276072, LOC111276073, LOC111276093, LOC111276153, LOC111276181, LOC111276187, LOC111276191, LOC111276260, LOC111276313, LOC111276634, LOC111276912, LOC111277111, LOC111277486, LOC111277912, LOC111278228, LOC111278243, LOC111278250, LOC111278398, LOC111278529, LOC111278788, LOC111278793, LOC111278805, LOC111278828, LOC111278841, LOC111278900, LOC111279055, LOC111279175, LOC111279471, LOC111279708, LOC111279740, LOC111279885, LOC111279891, LOC111279927, LOC111280116, LOC111280161, LOC111280209, LOC111280389, LOC111280455, LOC111280513, LOC111280593, LOC111280636, LOC111280766, LOC111281089, LOC111281138, LOC111281265, LOC111281529, LOC111281606, LOC111281765, LOC111281792, LOC111281812, LOC111281835, LOC111281862, LOC111281877, LOC111282030, LOC111282065, LOC111282140, LOC111282230, LOC111282387, LOC111282502, LOC111282602, LOC111282708, LOC111283123, LOC111283125, LOC111283215, LOC111283219, LOC111283412, LOC111283417, LOC111283438, LOC111283448, LOC111283473, LOC111283486, LOC111283630, LOC111283850, LOC111283950, LOC111283981, LOC111284338, LOC111284358, LOC111284970, LOC111285038, LOC111285119, LOC111285259, LOC111285344, LOC111285402, LOC111285652, LOC111285710, LOC111285743, LOC111285968, LOC111285992, LOC111285997, LOC111286662, LOC111286697, LOC111287106, LOC111287185, LOC111287273, LOC111287376, LOC111287525, LOC111287526, LOC111287604, LOC111287607, LOC111287651, LOC111287736, LOC111287782, LOC111287892, LOC111287911, LOC111288087, LOC111288116, LOC111288595, LOC111288678, LOC111288761, LOC111288858, LOC111288898, LOC111288952, LOC111289089, LOC111289122, LOC111289222, LOC111289252, LOC111289307, LOC111289353, LOC111289407, LOC111289669, LOC111289756, LOC111290221, LOC111290237, LOC111290511, LOC111290707, LOC111291050, LOC111291060, LOC111291239, LOC111291367, LOC111291495, LOC111291606, LOC111291744, LOC111291808, LOC111292045, LOC111292141, LOC111292460, LOC111292484, LOC111292495, LOC111292666, LOC111292705, LOC111292844, LOC111293000, LOC111293533, LOC111293537, LOC111293658, LOC111294506, LOC111294563, LOC111294602, LOC111294717, LOC111294729, LOC111294974, LOC111295051, LOC111295399, LOC111295413, LOC111295485, LOC111296088, LOC111296166, LOC111296280, LOC111296335, LOC111296418, LOC111296494, LOC111296565, LOC111296592, LOC111296599, LOC111296640, LOC111296881, LOC111297299, LOC111297461, LOC111297533, LOC111297557, LOC111297562, LOC111298251, LOC111298465, LOC111298516, LOC111298517, LOC111298636, LOC111298671, LOC111298911, LOC111298999, LOC111299114, LOC111299468, LOC111299634, LOC111299759, LOC111299785, LOC111299786, LOC111299801, LOC111299895, LOC111300012, LOC111300287, LOC111300604, LOC111300624, LOC111300632, LOC111300633, LOC111300696, LOC111300985, LOC111301120, LOC111301123, LOC111301124, LOC111301127, LOC111301187, LOC111301206, LOC111301497, LOC111301652, LOC111301655, LOC111301751, LOC111301787, LOC111301791, LOC111301797, LOC111301839, LOC111302039, LOC111302368, LOC111302390, LOC111302396, LOC111302498, LOC111302499, LOC111302729, LOC111302802, LOC111302821, LOC111302858, LOC111302947, LOC111303585, LOC111303834, LOC111304004, LOC111304011, LOC111304012, LOC111304416, LOC111305567, LOC111305675, LOC111305676, LOC111305677, LOC111305683, LOC111305685, LOC111305707, LOC111305761, LOC111305767, LOC111306335, LOC111306532, LOC111306536, LOC111306572, LOC111306651, LOC111306655, LOC111307128, LOC111307282, LOC111307387, LOC111307427, LOC111307522, LOC111307843, LOC111307932, LOC111307933, LOC111307934, LOC111307938, LOC111307976, LOC111308078, LOC111308087, LOC111308335, LOC111309253, LOC111309303, LOC111309313, LOC111309332, LOC111309382, LOC111309386, LOC111309451, LOC111309468, LOC111309472, LOC111309473, LOC111309635, LOC111309636, LOC111309916, LOC111309940, LOC111309941, LOC111310385, LOC111310412, LOC111310419, LOC111310427, LOC111310429, LOC111310433, LOC111310442, LOC111310449, LOC111310485, LOC111310487, LOC111310488, LOC111310490, LOC111310496, LOC111310499, LOC111310505, LOC111310518, LOC111310657, LOC111310744, LOC111310747, LOC111310751, LOC111310899, LOC111310909, LOC111311087, LOC111311179, LOC111311181, LOC111311191, LOC111311194, LOC111311249, LOC111311267, LOC111311340, LOC111311349, LOC111311500, LOC111311725, LOC111311748, LOC111311880, LOC111311954, LOC111311968, LOC111311969, LOC111311970, LOC111311979, LOC111312021, LOC111312032, LOC111312036, LOC111312235, LOC111312240, LOC111312282, LOC111312363, LOC111313176, LOC111313181, LOC111313190, LOC111313191, LOC111313192, LOC111313194, LOC111313195, LOC111313196, LOC111313197, LOC111313198, LOC111313199, LOC111313211, LOC111313228, LOC111313591, LOC111313592, LOC111313640, LOC111313667, LOC111313668, LOC111313970, LOC111314338, LOC111314657, LOC111314669, LOC111314869, LOC111314990, LOC111315061, LOC111315151, LOC111315175, LOC111315673, LOC111315691, LOC111315692, LOC111315731, LOC111315749, LOC111315773, LOC111315803, LOC111315818, LOC111315857, LOC111315954, LOC111316031, LOC111316067, LOC111316074, LOC111316286, LOC111316320, LOC111316640, LOC111316670, LOC111316672, LOC111316790, LOC111316807, LOC111316870, LOC111316895, LOC111317103, LOC111317111, LOC111317150, LOC111317455, LOC111317674, LOC111317774, LOC111317777, LOC111317796, LOC111317799, LOC111317816, LOC111317891, LOC111317893, LOC111318597, LOC111318776
Durio_zibethinus	GO:0010334	sesquiterpene synthase activity	3.94257	2.99924e-05	LOC111276369, LOC111276466, LOC111276468, LOC111276470, LOC111277972, LOC111281010, LOC111283716, LOC111288018, LOC111288053, LOC111288160, LOC111297740, LOC111299796, LOC111300253, LOC111300254, LOC111300639, LOC111316094
Durio_zibethinus	GO:0047461	(+)-delta-cadinene synthase activity	3.94257	2.99924e-05	LOC111276369, LOC111276466, LOC111276468, LOC111276470, LOC111277972, LOC111281010, LOC111283716, LOC111288018, LOC111288053, LOC111288160, LOC111297740, LOC111299796, LOC111300253, LOC111300254, LOC111300639, LOC111316094
Durio_zibethinus	GO:0030554	adenyl nucleotide binding	1.25229	3.29186e-05	LOC111274146, LOC111274151, LOC111274554, LOC111274585, LOC111274816, LOC111275043, LOC111275125, LOC111275126, LOC111275128, LOC111275130, LOC111275147, LOC111275150, LOC111275151, LOC111275229, LOC111275762, LOC111275770, LOC111275772, LOC111275953, LOC111275973, LOC111275992, LOC111276072, LOC111276073, LOC111276093, LOC111276153, LOC111276181, LOC111276187, LOC111276191, LOC111276260, LOC111276313, LOC111276634, LOC111276912, LOC111277111, LOC111277486, LOC111277912, LOC111278228, LOC111278243, LOC111278250, LOC111278398, LOC111278529, LOC111278788, LOC111278793, LOC111278805, LOC111278828, LOC111278841, LOC111278900, LOC111279055, LOC111279175, LOC111279471, LOC111279708, LOC111279740, LOC111279885, LOC111279891, LOC111279927, LOC111280116, LOC111280161, LOC111280209, LOC111280389, LOC111280455, LOC111280513, LOC111280593, LOC111280636, LOC111280766, LOC111281089, LOC111281138, LOC111281265, LOC111281529, LOC111281606, LOC111281765, LOC111281792, LOC111281812, LOC111281835, LOC111281862, LOC111281877, LOC111282030, LOC111282065, LOC111282140, LOC111282230, LOC111282387, LOC111282502, LOC111282602, LOC111282708, LOC111283123, LOC111283125, LOC111283215, LOC111283219, LOC111283412, LOC111283417, LOC111283438, LOC111283448, LOC111283473, LOC111283486, LOC111283630, LOC111283850, LOC111283950, LOC111283981, LOC111284338, LOC111284358, LOC111284970, LOC111285038, LOC111285119, LOC111285259, LOC111285344, LOC111285402, LOC111285652, LOC111285710, LOC111285743, LOC111285968, LOC111285992, LOC111285997, LOC111286662, LOC111286697, LOC111287106, LOC111287185, LOC111287273, LOC111287376, LOC111287525, LOC111287526, LOC111287604, LOC111287607, LOC111287651, LOC111287736, LOC111287782, LOC111287892, LOC111287911, LOC111288087, LOC111288116, LOC111288595, LOC111288678, LOC111288761, LOC111288858, LOC111288898, LOC111288952, LOC111289089, LOC111289122, LOC111289222, LOC111289252, LOC111289307, LOC111289353, LOC111289407, LOC111289669, LOC111289756, LOC111290221, LOC111290237, LOC111290511, LOC111290707, LOC111291050, LOC111291060, LOC111291239, LOC111291367, LOC111291495, LOC111291606, LOC111291744, LOC111291808, LOC111292045, LOC111292141, LOC111292460, LOC111292484, LOC111292495, LOC111292666, LOC111292705, LOC111292844, LOC111293000, LOC111293533, LOC111293537, LOC111293658, LOC111294506, LOC111294563, LOC111294602, LOC111294717, LOC111294729, LOC111294974, LOC111295051, LOC111295399, LOC111295413, LOC111295485, LOC111296088, LOC111296166, LOC111296280, LOC111296335, LOC111296418, LOC111296494, LOC111296565, LOC111296592, LOC111296599, LOC111296640, LOC111296881, LOC111297299, LOC111297461, LOC111297533, LOC111297557, LOC111297562, LOC111298251, LOC111298465, LOC111298516, LOC111298517, LOC111298636, LOC111298671, LOC111298911, LOC111298999, LOC111299114, LOC111299468, LOC111299634, LOC111299759, LOC111299785, LOC111299786, LOC111299801, LOC111299895, LOC111300012, LOC111300287, LOC111300604, LOC111300624, LOC111300632, LOC111300633, LOC111300696, LOC111300985, LOC111301120, LOC111301123, LOC111301124, LOC111301127, LOC111301187, LOC111301206, LOC111301497, LOC111301652, LOC111301655, LOC111301751, LOC111301787, LOC111301791, LOC111301797, LOC111301839, LOC111302039, LOC111302368, LOC111302390, LOC111302396, LOC111302498, LOC111302499, LOC111302729, LOC111302802, LOC111302821, LOC111302858, LOC111302947, LOC111303585, LOC111303834, LOC111304004, LOC111304011, LOC111304012, LOC111304416, LOC111305567, LOC111305675, LOC111305676, LOC111305677, LOC111305683, LOC111305685, LOC111305707, LOC111305761, LOC111305767, LOC111306335, LOC111306532, LOC111306536, LOC111306572, LOC111306651, LOC111306655, LOC111307128, LOC111307282, LOC111307387, LOC111307427, LOC111307522, LOC111307843, LOC111307932, LOC111307933, LOC111307934, LOC111307938, LOC111307976, LOC111308078, LOC111308087, LOC111308335, LOC111309253, LOC111309303, LOC111309313, LOC111309332, LOC111309382, LOC111309386, LOC111309451, LOC111309468, LOC111309472, LOC111309473, LOC111309635, LOC111309636, LOC111309916, LOC111309940, LOC111309941, LOC111310385, LOC111310412, LOC111310419, LOC111310427, LOC111310429, LOC111310433, LOC111310442, LOC111310449, LOC111310485, LOC111310487, LOC111310488, LOC111310490, LOC111310496, LOC111310499, LOC111310505, LOC111310518, LOC111310657, LOC111310744, LOC111310747, LOC111310751, LOC111310899, LOC111310909, LOC111311087, LOC111311179, LOC111311181, LOC111311191, LOC111311194, LOC111311249, LOC111311267, LOC111311340, LOC111311349, LOC111311500, LOC111311725, LOC111311748, LOC111311880, LOC111311954, LOC111311968, LOC111311969, LOC111311970, LOC111311979, LOC111312021, LOC111312032, LOC111312036, LOC111312235, LOC111312240, LOC111312282, LOC111312363, LOC111313176, LOC111313181, LOC111313190, LOC111313191, LOC111313192, LOC111313194, LOC111313195, LOC111313196, LOC111313197, LOC111313198, LOC111313199, LOC111313211, LOC111313228, LOC111313591, LOC111313592, LOC111313640, LOC111313667, LOC111313668, LOC111313970, LOC111314338, LOC111314657, LOC111314669, LOC111314869, LOC111314990, LOC111315061, LOC111315151, LOC111315175, LOC111315673, LOC111315691, LOC111315692, LOC111315731, LOC111315749, LOC111315773, LOC111315803, LOC111315818, LOC111315857, LOC111315954, LOC111316031, LOC111316067, LOC111316074, LOC111316286, LOC111316320, LOC111316640, LOC111316670, LOC111316672, LOC111316790, LOC111316807, LOC111316870, LOC111316895, LOC111317103, LOC111317111, LOC111317150, LOC111317455, LOC111317674, LOC111317774, LOC111317777, LOC111317796, LOC111317799, LOC111317816, LOC111317891, LOC111317893, LOC111318597, LOC111318776
Durio_zibethinus	GO:0043168	anion binding	1.21175	5.67504e-05	LOC111274108, LOC111274146, LOC111274151, LOC111274311, LOC111274554, LOC111274585, LOC111274816, LOC111275043, LOC111275125, LOC111275126, LOC111275128, LOC111275130, LOC111275147, LOC111275150, LOC111275151, LOC111275196, LOC111275229, LOC111275403, LOC111275404, LOC111275762, LOC111275770, LOC111275772, LOC111275873, LOC111275953, LOC111275973, LOC111275992, LOC111276072, LOC111276073, LOC111276093, LOC111276153, LOC111276181, LOC111276187, LOC111276191, LOC111276260, LOC111276313, LOC111276634, LOC111276912, LOC111277111, LOC111277486, LOC111277663, LOC111277664, LOC111277719, LOC111277912, LOC111278228, LOC111278243, LOC111278250, LOC111278352, LOC111278398, LOC111278529, LOC111278566, LOC111278788, LOC111278793, LOC111278805, LOC111278828, LOC111278841, LOC111278861, LOC111278900, LOC111279055, LOC111279175, LOC111279471, LOC111279708, LOC111279740, LOC111279885, LOC111279891, LOC111279927, LOC111280116, LOC111280161, LOC111280209, LOC111280389, LOC111280455, LOC111280513, LOC111280593, LOC111280636, LOC111280766, LOC111280769, LOC111280837, LOC111281089, LOC111281104, LOC111281106, LOC111281138, LOC111281186, LOC111281187, LOC111281256, LOC111281265, LOC111281309, LOC111281466, LOC111281529, LOC111281572, LOC111281606, LOC111281765, LOC111281792, LOC111281812, LOC111281835, LOC111281862, LOC111281877, LOC111282019, LOC111282030, LOC111282065, LOC111282140, LOC111282230, LOC111282387, LOC111282502, LOC111282602, LOC111282708, LOC111282839, LOC111282914, LOC111283123, LOC111283125, LOC111283215, LOC111283219, LOC111283412, LOC111283417, LOC111283438, LOC111283448, LOC111283473, LOC111283486, LOC111283515, LOC111283630, LOC111283719, LOC111283727, LOC111283850, LOC111283950, LOC111283981, LOC111284338, LOC111284358, LOC111284814, LOC111284970, LOC111285012, LOC111285038, LOC111285119, LOC111285259, LOC111285344, LOC111285379, LOC111285402, LOC111285652, LOC111285710, LOC111285743, LOC111285968, LOC111285992, LOC111285997, LOC111286215, LOC111286289, LOC111286662, LOC111286697, LOC111287106, LOC111287185, LOC111287273, LOC111287321, LOC111287330, LOC111287376, LOC111287388, LOC111287435, LOC111287525, LOC111287526, LOC111287604, LOC111287607, LOC111287651, LOC111287736, LOC111287782, LOC111287892, LOC111287911, LOC111288087, LOC111288116, LOC111288351, LOC111288595, LOC111288678, LOC111288761, LOC111288858, LOC111288898, LOC111288952, LOC111289089, LOC111289122, LOC111289222, LOC111289252, LOC111289307, LOC111289353, LOC111289407, LOC111289669, LOC111289756, LOC111289790, LOC111290221, LOC111290237, LOC111290511, LOC111290560, LOC111290707, LOC111290857, LOC111290950, LOC111290961, LOC111290976, LOC111291050, LOC111291060, LOC111291239, LOC111291367, LOC111291495, LOC111291606, LOC111291744, LOC111291808, LOC111292015, LOC111292045, LOC111292141, LOC111292244, LOC111292460, LOC111292484, LOC111292495, LOC111292629, LOC111292666, LOC111292705, LOC111292844, LOC111292960, LOC111292967, LOC111293000, LOC111293187, LOC111293533, LOC111293537, LOC111293595, LOC111293658, LOC111293738, LOC111293899, LOC111293991, LOC111294382, LOC111294506, LOC111294563, LOC111294602, LOC111294717, LOC111294729, LOC111294974, LOC111295051, LOC111295399, LOC111295413, LOC111295485, LOC111295671, LOC111295915, LOC111296088, LOC111296166, LOC111296280, LOC111296335, LOC111296418, LOC111296494, LOC111296565, LOC111296592, LOC111296599, LOC111296640, LOC111296881, LOC111297299, LOC111297429, LOC111297431, LOC111297461, LOC111297533, LOC111297557, LOC111297562, LOC111298245, LOC111298251, LOC111298465, LOC111298516, LOC111298517, LOC111298636, LOC111298671, LOC111298911, LOC111298999, LOC111299114, LOC111299468, LOC111299599, LOC111299634, LOC111299691, LOC111299759, LOC111299785, LOC111299786, LOC111299801, LOC111299895, LOC111300012, LOC111300287, LOC111300604, LOC111300624, LOC111300632, LOC111300633, LOC111300696, LOC111300985, LOC111301120, LOC111301123, LOC111301124, LOC111301127, LOC111301187, LOC111301206, LOC111301497, LOC111301652, LOC111301655, LOC111301751, LOC111301787, LOC111301791, LOC111301797, LOC111301839, LOC111301841, LOC111301846, LOC111302039, LOC111302368, LOC111302390, LOC111302396, LOC111302498, LOC111302499, LOC111302557, LOC111302729, LOC111302802, LOC111302821, LOC111302835, LOC111302858, LOC111302947, LOC111303585, LOC111303834, LOC111304004, LOC111304011, LOC111304012, LOC111304416, LOC111305189, LOC111305567, LOC111305675, LOC111305676, LOC111305677, LOC111305683, LOC111305685, LOC111305707, LOC111305761, LOC111305767, LOC111306300, LOC111306301, LOC111306335, LOC111306532, LOC111306536, LOC111306572, LOC111306582, LOC111306651, LOC111306655, LOC111306895, LOC111307128, LOC111307271, LOC111307282, LOC111307387, LOC111307427, LOC111307482, LOC111307487, LOC111307488, LOC111307489, LOC111307491, LOC111307493, LOC111307494, LOC111307496, LOC111307498, LOC111307522, LOC111307552, LOC111307636, LOC111307843, LOC111307884, LOC111307932, LOC111307933, LOC111307934, LOC111307938, LOC111307976, LOC111308078, LOC111308087, LOC111308335, LOC111308429, LOC111309253, LOC111309303, LOC111309313, LOC111309332, LOC111309382, LOC111309386, LOC111309451, LOC111309468, LOC111309472, LOC111309473, LOC111309505, LOC111309580, LOC111309635, LOC111309636, LOC111309916, LOC111309940, LOC111309941, LOC111310385, LOC111310412, LOC111310419, LOC111310427, LOC111310429, LOC111310433, LOC111310442, LOC111310449, LOC111310485, LOC111310487, LOC111310488, LOC111310490, LOC111310495, LOC111310496, LOC111310499, LOC111310505, LOC111310518, LOC111310657, LOC111310743, LOC111310744, LOC111310747, LOC111310751, LOC111310899, LOC111310909, LOC111311087, LOC111311179, LOC111311181, LOC111311191, LOC111311194, LOC111311249, LOC111311267, LOC111311340, LOC111311349, LOC111311500, LOC111311613, LOC111311725, LOC111311748, LOC111311880, LOC111311954, LOC111311968, LOC111311969, LOC111311970, LOC111311979, LOC111312021, LOC111312032, LOC111312036, LOC111312235, LOC111312240, LOC111312282, LOC111312363, LOC111313176, LOC111313181, LOC111313190, LOC111313191, LOC111313192, LOC111313194, LOC111313195, LOC111313196, LOC111313197, LOC111313198, LOC111313199, LOC111313211, LOC111313228, LOC111313348, LOC111313591, LOC111313592, LOC111313623, LOC111313640, LOC111313667, LOC111313668, LOC111313897, LOC111313970, LOC111314338, LOC111314657, LOC111314669, LOC111314869, LOC111314990, LOC111315061, LOC111315151, LOC111315175, LOC111315673, LOC111315691, LOC111315692, LOC111315731, LOC111315749, LOC111315773, LOC111315803, LOC111315818, LOC111315857, LOC111315954, LOC111316031, LOC111316067, LOC111316074, LOC111316286, LOC111316320, LOC111316640, LOC111316670, LOC111316672, LOC111316790, LOC111316807, LOC111316849, LOC111316870, LOC111316895, LOC111316980, LOC111317103, LOC111317111, LOC111317150, LOC111317455, LOC111317674, LOC111317774, LOC111317777, LOC111317796, LOC111317799, LOC111317816, LOC111317891, LOC111317893, LOC111318597, LOC111318776
Durio_zibethinus	GO:0036094	small molecule binding	1.20261	8.75568e-05	LOC111274108, LOC111274146, LOC111274151, LOC111274311, LOC111274554, LOC111274585, LOC111274816, LOC111275043, LOC111275125, LOC111275126, LOC111275128, LOC111275130, LOC111275147, LOC111275150, LOC111275151, LOC111275196, LOC111275229, LOC111275403, LOC111275404, LOC111275762, LOC111275770, LOC111275772, LOC111275873, LOC111275953, LOC111275973, LOC111275992, LOC111276072, LOC111276073, LOC111276093, LOC111276153, LOC111276181, LOC111276187, LOC111276191, LOC111276260, LOC111276313, LOC111276634, LOC111276912, LOC111277111, LOC111277486, LOC111277663, LOC111277664, LOC111277719, LOC111277912, LOC111278228, LOC111278243, LOC111278250, LOC111278352, LOC111278398, LOC111278529, LOC111278566, LOC111278788, LOC111278793, LOC111278805, LOC111278828, LOC111278841, LOC111278861, LOC111278900, LOC111279055, LOC111279175, LOC111279471, LOC111279708, LOC111279740, LOC111279885, LOC111279891, LOC111279927, LOC111280116, LOC111280161, LOC111280209, LOC111280389, LOC111280455, LOC111280513, LOC111280593, LOC111280636, LOC111280766, LOC111280769, LOC111280837, LOC111281089, LOC111281104, LOC111281106, LOC111281138, LOC111281186, LOC111281187, LOC111281256, LOC111281265, LOC111281309, LOC111281466, LOC111281529, LOC111281606, LOC111281765, LOC111281792, LOC111281812, LOC111281835, LOC111281862, LOC111281877, LOC111282019, LOC111282030, LOC111282065, LOC111282140, LOC111282230, LOC111282387, LOC111282502, LOC111282602, LOC111282708, LOC111282839, LOC111282914, LOC111283123, LOC111283125, LOC111283215, LOC111283219, LOC111283412, LOC111283417, LOC111283438, LOC111283448, LOC111283473, LOC111283486, LOC111283515, LOC111283630, LOC111283719, LOC111283727, LOC111283850, LOC111283950, LOC111283981, LOC111284338, LOC111284358, LOC111284814, LOC111284970, LOC111285012, LOC111285038, LOC111285119, LOC111285187, LOC111285259, LOC111285344, LOC111285379, LOC111285402, LOC111285652, LOC111285710, LOC111285743, LOC111285968, LOC111285992, LOC111285997, LOC111286215, LOC111286289, LOC111286662, LOC111286697, LOC111287106, LOC111287185, LOC111287273, LOC111287321, LOC111287330, LOC111287376, LOC111287388, LOC111287435, LOC111287525, LOC111287526, LOC111287604, LOC111287607, LOC111287651, LOC111287736, LOC111287782, LOC111287892, LOC111287911, LOC111288087, LOC111288116, LOC111288207, LOC111288351, LOC111288595, LOC111288678, LOC111288761, LOC111288858, LOC111288898, LOC111288952, LOC111289089, LOC111289122, LOC111289222, LOC111289252, LOC111289307, LOC111289353, LOC111289407, LOC111289669, LOC111289756, LOC111289790, LOC111290067, LOC111290221, LOC111290237, LOC111290511, LOC111290560, LOC111290707, LOC111290857, LOC111290950, LOC111290961, LOC111290976, LOC111291050, LOC111291060, LOC111291200, LOC111291239, LOC111291367, LOC111291495, LOC111291606, LOC111291744, LOC111291808, LOC111292045, LOC111292141, LOC111292244, LOC111292460, LOC111292484, LOC111292495, LOC111292629, LOC111292666, LOC111292705, LOC111292844, LOC111292960, LOC111292967, LOC111293000, LOC111293187, LOC111293533, LOC111293537, LOC111293595, LOC111293658, LOC111293738, LOC111293899, LOC111293991, LOC111294382, LOC111294506, LOC111294563, LOC111294602, LOC111294717, LOC111294729, LOC111294958, LOC111294974, LOC111295051, LOC111295399, LOC111295413, LOC111295485, LOC111295671, LOC111295915, LOC111296088, LOC111296166, LOC111296280, LOC111296335, LOC111296418, LOC111296494, LOC111296565, LOC111296592, LOC111296599, LOC111296640, LOC111296881, LOC111297299, LOC111297429, LOC111297431, LOC111297461, LOC111297488, LOC111297533, LOC111297557, LOC111297562, LOC111298245, LOC111298251, LOC111298465, LOC111298516, LOC111298517, LOC111298636, LOC111298671, LOC111298674, LOC111298911, LOC111298999, LOC111299114, LOC111299468, LOC111299599, LOC111299634, LOC111299691, LOC111299759, LOC111299785, LOC111299786, LOC111299801, LOC111299895, LOC111300012, LOC111300287, LOC111300604, LOC111300624, LOC111300632, LOC111300633, LOC111300696, LOC111300985, LOC111301120, LOC111301123, LOC111301124, LOC111301127, LOC111301187, LOC111301206, LOC111301497, LOC111301652, LOC111301655, LOC111301751, LOC111301787, LOC111301791, LOC111301797, LOC111301839, LOC111301841, LOC111301846, LOC111302011, LOC111302039, LOC111302368, LOC111302390, LOC111302396, LOC111302498, LOC111302499, LOC111302557, LOC111302729, LOC111302802, LOC111302821, LOC111302858, LOC111302915, LOC111302947, LOC111303585, LOC111303834, LOC111304004, LOC111304011, LOC111304012, LOC111304416, LOC111305189, LOC111305567, LOC111305675, LOC111305676, LOC111305677, LOC111305683, LOC111305685, LOC111305707, LOC111305761, LOC111305767, LOC111306300, LOC111306301, LOC111306335, LOC111306532, LOC111306536, LOC111306572, LOC111306582, LOC111306651, LOC111306655, LOC111306895, LOC111307128, LOC111307271, LOC111307282, LOC111307387, LOC111307427, LOC111307482, LOC111307487, LOC111307488, LOC111307489, LOC111307491, LOC111307493, LOC111307494, LOC111307496, LOC111307498, LOC111307522, LOC111307552, LOC111307636, LOC111307843, LOC111307884, LOC111307932, LOC111307933, LOC111307934, LOC111307938, LOC111307976, LOC111308078, LOC111308087, LOC111308335, LOC111308429, LOC111309253, LOC111309303, LOC111309313, LOC111309332, LOC111309382, LOC111309386, LOC111309451, LOC111309468, LOC111309472, LOC111309473, LOC111309504, LOC111309505, LOC111309506, LOC111309580, LOC111309635, LOC111309636, LOC111309916, LOC111309940, LOC111309941, LOC111310385, LOC111310412, LOC111310419, LOC111310427, LOC111310429, LOC111310433, LOC111310442, LOC111310449, LOC111310485, LOC111310487, LOC111310488, LOC111310490, LOC111310495, LOC111310496, LOC111310499, LOC111310505, LOC111310518, LOC111310657, LOC111310743, LOC111310744, LOC111310747, LOC111310751, LOC111310899, LOC111310909, LOC111311087, LOC111311165, LOC111311179, LOC111311181, LOC111311191, LOC111311194, LOC111311249, LOC111311267, LOC111311340, LOC111311349, LOC111311500, LOC111311613, LOC111311725, LOC111311748, LOC111311880, LOC111311954, LOC111311968, LOC111311969, LOC111311970, LOC111311979, LOC111312021, LOC111312032, LOC111312036, LOC111312235, LOC111312240, LOC111312282, LOC111312363, LOC111313176, LOC111313181, LOC111313190, LOC111313191, LOC111313192, LOC111313194, LOC111313195, LOC111313196, LOC111313197, LOC111313198, LOC111313199, LOC111313211, LOC111313228, LOC111313348, LOC111313591, LOC111313592, LOC111313623, LOC111313640, LOC111313667, LOC111313668, LOC111313897, LOC111313970, LOC111314338, LOC111314657, LOC111314669, LOC111314869, LOC111314990, LOC111315027, LOC111315028, LOC111315030, LOC111315061, LOC111315151, LOC111315175, LOC111315673, LOC111315691, LOC111315692, LOC111315731, LOC111315749, LOC111315773, LOC111315803, LOC111315818, LOC111315857, LOC111315954, LOC111316031, LOC111316067, LOC111316074, LOC111316286, LOC111316320, LOC111316640, LOC111316670, LOC111316672, LOC111316790, LOC111316807, LOC111316849, LOC111316870, LOC111316895, LOC111316980, LOC111317103, LOC111317111, LOC111317150, LOC111317455, LOC111317662, LOC111317674, LOC111317774, LOC111317777, LOC111317796, LOC111317799, LOC111317816, LOC111317891, LOC111317893, LOC111318452, LOC111318597, LOC111318776
Durio_zibethinus	GO:0005506	iron ion binding	1.72543	8.75568e-05	LOC111275105, LOC111275410, LOC111275451, LOC111275452, LOC111276069, LOC111276630, LOC111276931, LOC111276932, LOC111277756, LOC111278006, LOC111278543, LOC111278701, LOC111278861, LOC111280632, LOC111281159, LOC111281890, LOC111282012, LOC111282131, LOC111282224, LOC111282585, LOC111283036, LOC111283162, LOC111283307, LOC111285176, LOC111285451, LOC111285769, LOC111285783, LOC111286215, LOC111286289, LOC111287715, LOC111287787, LOC111287929, LOC111289844, LOC111290317, LOC111290399, LOC111290436, LOC111290462, LOC111290609, LOC111290619, LOC111290770, LOC111290808, LOC111291126, LOC111292974, LOC111294177, LOC111295181, LOC111296525, LOC111296568, LOC111296718, LOC111299227, LOC111299599, LOC111300237, LOC111300603, LOC111301786, LOC111301841, LOC111302096, LOC111302226, LOC111302421, LOC111306296, LOC111307293, LOC111308417, LOC111309678, LOC111309702, LOC111309893, LOC111309908, LOC111311379, LOC111312087, LOC111313485, LOC111315032, LOC111315053, LOC111316111, LOC111316936, LOC111316938, LOC111317450, LOC111317451, LOC111317617, LOC111317619
Durio_zibethinus	GO:0005524	ATP binding	1.24181	8.75568e-05	LOC111274146, LOC111274151, LOC111274554, LOC111274585, LOC111274816, LOC111275043, LOC111275125, LOC111275126, LOC111275128, LOC111275130, LOC111275147, LOC111275150, LOC111275151, LOC111275229, LOC111275762, LOC111275770, LOC111275772, LOC111275953, LOC111275973, LOC111275992, LOC111276072, LOC111276073, LOC111276093, LOC111276153, LOC111276260, LOC111276313, LOC111276634, LOC111276912, LOC111277111, LOC111278228, LOC111278243, LOC111278250, LOC111278398, LOC111278529, LOC111278788, LOC111278793, LOC111278805, LOC111278828, LOC111278841, LOC111278900, LOC111279055, LOC111279175, LOC111279471, LOC111279708, LOC111279740, LOC111279885, LOC111279891, LOC111279927, LOC111280116, LOC111280161, LOC111280209, LOC111280389, LOC111280455, LOC111280513, LOC111280593, LOC111280636, LOC111281089, LOC111281138, LOC111281265, LOC111281529, LOC111281606, LOC111281765, LOC111281792, LOC111281812, LOC111281835, LOC111281862, LOC111281877, LOC111282030, LOC111282065, LOC111282140, LOC111282230, LOC111282387, LOC111282502, LOC111282602, LOC111282708, LOC111283123, LOC111283125, LOC111283215, LOC111283219, LOC111283412, LOC111283417, LOC111283438, LOC111283448, LOC111283473, LOC111283486, LOC111283630, LOC111283850, LOC111283950, LOC111283981, LOC111284338, LOC111284358, LOC111284970, LOC111285038, LOC111285119, LOC111285259, LOC111285344, LOC111285402, LOC111285652, LOC111285710, LOC111285743, LOC111285968, LOC111285992, LOC111285997, LOC111286662, LOC111286697, LOC111287106, LOC111287185, LOC111287273, LOC111287376, LOC111287525, LOC111287526, LOC111287604, LOC111287607, LOC111287651, LOC111287736, LOC111287782, LOC111287892, LOC111287911, LOC111288087, LOC111288116, LOC111288595, LOC111288678, LOC111288761, LOC111288858, LOC111288898, LOC111288952, LOC111289089, LOC111289122, LOC111289222, LOC111289252, LOC111289307, LOC111289353, LOC111289407, LOC111289669, LOC111289756, LOC111290221, LOC111290237, LOC111290707, LOC111291050, LOC111291060, LOC111291239, LOC111291367, LOC111291495, LOC111291606, LOC111291744, LOC111291808, LOC111292045, LOC111292141, LOC111292460, LOC111292484, LOC111292495, LOC111292666, LOC111292705, LOC111292844, LOC111293000, LOC111293533, LOC111293537, LOC111293658, LOC111294506, LOC111294563, LOC111294602, LOC111294974, LOC111295051, LOC111295399, LOC111295413, LOC111295485, LOC111296088, LOC111296166, LOC111296280, LOC111296335, LOC111296418, LOC111296494, LOC111296565, LOC111296592, LOC111296599, LOC111296640, LOC111296881, LOC111297299, LOC111297461, LOC111297533, LOC111297557, LOC111297562, LOC111298251, LOC111298465, LOC111298516, LOC111298517, LOC111298636, LOC111298671, LOC111298911, LOC111298999, LOC111299114, LOC111299468, LOC111299634, LOC111299759, LOC111299785, LOC111299786, LOC111299801, LOC111299895, LOC111300012, LOC111300287, LOC111300604, LOC111300624, LOC111300632, LOC111300633, LOC111300696, LOC111300985, LOC111301120, LOC111301123, LOC111301124, LOC111301127, LOC111301187, LOC111301206, LOC111301497, LOC111301652, LOC111301655, LOC111301751, LOC111301787, LOC111301791, LOC111301797, LOC111301839, LOC111302039, LOC111302368, LOC111302390, LOC111302396, LOC111302498, LOC111302499, LOC111302729, LOC111302802, LOC111302821, LOC111302858, LOC111302947, LOC111303585, LOC111303834, LOC111304004, LOC111304011, LOC111304012, LOC111304416, LOC111305567, LOC111305675, LOC111305676, LOC111305677, LOC111305683, LOC111305685, LOC111305707, LOC111305761, LOC111305767, LOC111306335, LOC111306532, LOC111306536, LOC111306572, LOC111306651, LOC111306655, LOC111307128, LOC111307282, LOC111307387, LOC111307427, LOC111307522, LOC111307843, LOC111307932, LOC111307933, LOC111307934, LOC111307938, LOC111307976, LOC111308078, LOC111308087, LOC111308335, LOC111309253, LOC111309303, LOC111309313, LOC111309332, LOC111309382, LOC111309386, LOC111309451, LOC111309468, LOC111309472, LOC111309473, LOC111309635, LOC111309636, LOC111309916, LOC111309940, LOC111309941, LOC111310385, LOC111310412, LOC111310419, LOC111310427, LOC111310429, LOC111310433, LOC111310442, LOC111310449, LOC111310485, LOC111310487, LOC111310488, LOC111310490, LOC111310496, LOC111310499, LOC111310505, LOC111310518, LOC111310657, LOC111310744, LOC111310747, LOC111310751, LOC111310899, LOC111310909, LOC111311087, LOC111311179, LOC111311181, LOC111311191, LOC111311194, LOC111311249, LOC111311267, LOC111311340, LOC111311349, LOC111311500, LOC111311725, LOC111311748, LOC111311880, LOC111311954, LOC111311968, LOC111311969, LOC111311970, LOC111311979, LOC111312021, LOC111312032, LOC111312036, LOC111312235, LOC111312240, LOC111312282, LOC111312363, LOC111313176, LOC111313181, LOC111313190, LOC111313191, LOC111313192, LOC111313194, LOC111313195, LOC111313196, LOC111313197, LOC111313198, LOC111313199, LOC111313211, LOC111313228, LOC111313591, LOC111313592, LOC111313640, LOC111313667, LOC111313668, LOC111313970, LOC111314338, LOC111314657, LOC111314669, LOC111314869, LOC111314990, LOC111315061, LOC111315151, LOC111315175, LOC111315673, LOC111315691, LOC111315692, LOC111315731, LOC111315749, LOC111315773, LOC111315803, LOC111315818, LOC111315857, LOC111315954, LOC111316031, LOC111316067, LOC111316074, LOC111316286, LOC111316320, LOC111316640, LOC111316670, LOC111316672, LOC111316790, LOC111316807, LOC111316870, LOC111316895, LOC111317103, LOC111317111, LOC111317150, LOC111317455, LOC111317674, LOC111317774, LOC111317777, LOC111317796, LOC111317799, LOC111317816, LOC111317891, LOC111317893, LOC111318597, LOC111318776
Durio_zibethinus	GO:0043167	ion binding	1.1382	0.00011077	LOC111274040, LOC111274108, LOC111274146, LOC111274151, LOC111274311, LOC111274554, LOC111274585, LOC111274626, LOC111274816, LOC111274857, LOC111274988, LOC111275043, LOC111275105, LOC111275125, LOC111275126, LOC111275128, LOC111275130, LOC111275147, LOC111275150, LOC111275151, LOC111275196, LOC111275204, LOC111275229, LOC111275238, LOC111275334, LOC111275403, LOC111275404, LOC111275410, LOC111275451, LOC111275452, LOC111275762, LOC111275770, LOC111275772, LOC111275873, LOC111275953, LOC111275965, LOC111275973, LOC111275992, LOC111276015, LOC111276018, LOC111276069, LOC111276072, LOC111276073, LOC111276087, LOC111276093, LOC111276153, LOC111276181, LOC111276187, LOC111276191, LOC111276260, LOC111276313, LOC111276369, LOC111276466, LOC111276468, LOC111276470, LOC111276600, LOC111276630, LOC111276634, LOC111276811, LOC111276813, LOC111276851, LOC111276912, LOC111276931, LOC111276932, LOC111277111, LOC111277486, LOC111277663, LOC111277664, LOC111277667, LOC111277702, LOC111277703, LOC111277709, LOC111277719, LOC111277756, LOC111277866, LOC111277891, LOC111277912, LOC111277972, LOC111278006, LOC111278007, LOC111278228, LOC111278243, LOC111278250, LOC111278352, LOC111278398, LOC111278493, LOC111278529, LOC111278543, LOC111278566, LOC111278670, LOC111278701, LOC111278748, LOC111278788, LOC111278793, LOC111278803, LOC111278805, LOC111278828, LOC111278841, LOC111278861, LOC111278900, LOC111278908, LOC111279055, LOC111279175, LOC111279208, LOC111279346, LOC111279471, LOC111279593, LOC111279708, LOC111279729, LOC111279740, LOC111279793, LOC111279850, LOC111279877, LOC111279885, LOC111279891, LOC111279927, LOC111279962, LOC111280025, LOC111280116, LOC111280136, LOC111280161, LOC111280171, LOC111280172, LOC111280186, LOC111280188, LOC111280209, LOC111280389, LOC111280427, LOC111280455, LOC111280513, LOC111280593, LOC111280601, LOC111280632, LOC111280636, LOC111280764, LOC111280766, LOC111280769, LOC111280837, LOC111280960, LOC111281010, LOC111281038, LOC111281089, LOC111281099, LOC111281104, LOC111281106, LOC111281125, LOC111281138, LOC111281159, LOC111281186, LOC111281187, LOC111281256, LOC111281265, LOC111281309, LOC111281466, LOC111281529, LOC111281572, LOC111281606, LOC111281765, LOC111281792, LOC111281812, LOC111281835, LOC111281862, LOC111281863, LOC111281877, LOC111281890, LOC111281929, LOC111282012, LOC111282019, LOC111282030, LOC111282065, LOC111282131, LOC111282140, LOC111282177, LOC111282200, LOC111282224, LOC111282230, LOC111282251, LOC111282387, LOC111282502, LOC111282532, LOC111282585, LOC111282601, LOC111282602, LOC111282708, LOC111282803, LOC111282839, LOC111282914, LOC111282922, LOC111283032, LOC111283036, LOC111283123, LOC111283125, LOC111283134, LOC111283162, LOC111283177, LOC111283215, LOC111283219, LOC111283307, LOC111283412, LOC111283417, LOC111283438, LOC111283448, LOC111283473, LOC111283486, LOC111283515, LOC111283630, LOC111283716, LOC111283719, LOC111283727, LOC111283850, LOC111283915, LOC111283950, LOC111283981, LOC111284338, LOC111284358, LOC111284716, LOC111284814, LOC111284852, LOC111284970, LOC111285012, LOC111285019, LOC111285023, LOC111285038, LOC111285119, LOC111285137, LOC111285176, LOC111285225, LOC111285259, LOC111285344, LOC111285379, LOC111285402, LOC111285433, LOC111285451, LOC111285652, LOC111285710, LOC111285743, LOC111285769, LOC111285783, LOC111285968, LOC111285992, LOC111285997, LOC111286015, LOC111286101, LOC111286215, LOC111286289, LOC111286301, LOC111286314, LOC111286542, LOC111286566, LOC111286619, LOC111286662, LOC111286697, LOC111287106, LOC111287185, LOC111287272, LOC111287273, LOC111287321, LOC111287330, LOC111287376, LOC111287388, LOC111287408, LOC111287435, LOC111287470, LOC111287525, LOC111287526, LOC111287604, LOC111287607, LOC111287651, LOC111287715, LOC111287736, LOC111287782, LOC111287787, LOC111287867, LOC111287890, LOC111287892, LOC111287911, LOC111287929, LOC111288017, LOC111288018, LOC111288053, LOC111288087, LOC111288109, LOC111288116, LOC111288131, LOC111288160, LOC111288176, LOC111288351, LOC111288595, LOC111288678, LOC111288725, LOC111288761, LOC111288768, LOC111288858, LOC111288898, LOC111288952, LOC111289089, LOC111289108, LOC111289122, LOC111289222, LOC111289252, LOC111289307, LOC111289353, LOC111289358, LOC111289407, LOC111289623, LOC111289669, LOC111289717, LOC111289756, LOC111289790, LOC111289821, LOC111289844, LOC111289927, LOC111289980, LOC111290221, LOC111290237, LOC111290317, LOC111290399, LOC111290436, LOC111290462, LOC111290484, LOC111290511, LOC111290560, LOC111290585, LOC111290609, LOC111290617, LOC111290619, LOC111290625, LOC111290700, LOC111290707, LOC111290753, LOC111290770, LOC111290797, LOC111290808, LOC111290857, LOC111290950, LOC111290961, LOC111290976, LOC111291002, LOC111291022, LOC111291050, LOC111291060, LOC111291126, LOC111291156, LOC111291186, LOC111291238, LOC111291239, LOC111291367, LOC111291459, LOC111291495, LOC111291606, LOC111291689, LOC111291732, LOC111291744, LOC111291808, LOC111291870, LOC111291938, LOC111291942, LOC111292003, LOC111292015, LOC111292045, LOC111292141, LOC111292244, LOC111292296, LOC111292378, LOC111292389, LOC111292460, LOC111292484, LOC111292495, LOC111292614, LOC111292629, LOC111292660, LOC111292665, LOC111292666, LOC111292705, LOC111292844, LOC111292960, LOC111292967, LOC111292974, LOC111293000, LOC111293187, LOC111293273, LOC111293533, LOC111293537, LOC111293595, LOC111293658, LOC111293678, LOC111293738, LOC111293899, LOC111293930, LOC111293932, LOC111293991, LOC111294045, LOC111294119, LOC111294177, LOC111294204, LOC111294317, LOC111294332, LOC111294382, LOC111294384, LOC111294425, LOC111294506, LOC111294563, LOC111294602, LOC111294717, LOC111294729, LOC111294741, LOC111294870, LOC111294958, LOC111294973, LOC111294974, LOC111295051, LOC111295181, LOC111295399, LOC111295413, LOC111295420, LOC111295463, LOC111295485, LOC111295671, LOC111295747, LOC111295910, LOC111295915, LOC111296088, LOC111296166, LOC111296280, LOC111296335, LOC111296418, LOC111296494, LOC111296525, LOC111296565, LOC111296568, LOC111296592, LOC111296599, LOC111296639, LOC111296640, LOC111296718, LOC111296839, LOC111296866, LOC111296881, LOC111297299, LOC111297368, LOC111297429, LOC111297431, LOC111297461, LOC111297533, LOC111297557, LOC111297562, LOC111297614, LOC111297740, LOC111297993, LOC111298245, LOC111298251, LOC111298263, LOC111298278, LOC111298461, LOC111298462, LOC111298465, LOC111298480, LOC111298516, LOC111298517, LOC111298537, LOC111298621, LOC111298636, LOC111298671, LOC111298887, LOC111298911, LOC111298999, LOC111299114, LOC111299115, LOC111299227, LOC111299468, LOC111299533, LOC111299599, LOC111299634, LOC111299691, LOC111299692, LOC111299759, LOC111299785, LOC111299786, LOC111299796, LOC111299801, LOC111299895, LOC111300012, LOC111300218, LOC111300237, LOC111300253, LOC111300254, LOC111300287, LOC111300603, LOC111300604, LOC111300624, LOC111300625, LOC111300632, LOC111300633, LOC111300639, LOC111300650, LOC111300696, LOC111300978, LOC111300985, LOC111301120, LOC111301123, LOC111301124, LOC111301127, LOC111301187, LOC111301206, LOC111301497, LOC111301500, LOC111301652, LOC111301655, LOC111301692, LOC111301751, LOC111301758, LOC111301786, LOC111301787, LOC111301791, LOC111301797, LOC111301839, LOC111301841, LOC111301846, LOC111301985, LOC111302039, LOC111302096, LOC111302226, LOC111302279, LOC111302368, LOC111302378, LOC111302385, LOC111302386, LOC111302390, LOC111302396, LOC111302421, LOC111302489, LOC111302498, LOC111302499, LOC111302557, LOC111302729, LOC111302780, LOC111302802, LOC111302816, LOC111302821, LOC111302835, LOC111302837, LOC111302858, LOC111302947, LOC111302957, LOC111303585, LOC111303834, LOC111303867, LOC111303932, LOC111303990, LOC111304004, LOC111304011, LOC111304012, LOC111304036, LOC111304051, LOC111304281, LOC111304416, LOC111305189, LOC111305567, LOC111305632, LOC111305675, LOC111305676, LOC111305677, LOC111305683, LOC111305685, LOC111305707, LOC111305761, LOC111305767, LOC111306193, LOC111306194, LOC111306195, LOC111306199, LOC111306296, LOC111306300, LOC111306301, LOC111306335, LOC111306379, LOC111306532, LOC111306536, LOC111306572, LOC111306582, LOC111306651, LOC111306655, LOC111306670, LOC111306707, LOC111306895, LOC111307128, LOC111307150, LOC111307151, LOC111307209, LOC111307210, LOC111307211, LOC111307212, LOC111307213, LOC111307214, LOC111307216, LOC111307218, LOC111307271, LOC111307282, LOC111307293, LOC111307309, LOC111307324, LOC111307387, LOC111307426, LOC111307427, LOC111307482, LOC111307487, LOC111307488, LOC111307489, LOC111307491, LOC111307493, LOC111307494, LOC111307496, LOC111307498, LOC111307516, LOC111307522, LOC111307552, LOC111307636, LOC111307638, LOC111307639, LOC111307640, LOC111307843, LOC111307884, LOC111307927, LOC111307932, LOC111307933, LOC111307934, LOC111307938, LOC111307941, LOC111307956, LOC111307976, LOC111308006, LOC111308078, LOC111308087, LOC111308335, LOC111308414, LOC111308417, LOC111308428, LOC111308429, LOC111308640, LOC111308946, LOC111309253, LOC111309303, LOC111309313, LOC111309331, LOC111309332, LOC111309382, LOC111309386, LOC111309451, LOC111309468, LOC111309472, LOC111309473, LOC111309505, LOC111309570, LOC111309580, LOC111309635, LOC111309636, LOC111309678, LOC111309702, LOC111309893, LOC111309908, LOC111309911, LOC111309916, LOC111309939, LOC111309940, LOC111309941, LOC111310007, LOC111310072, LOC111310385, LOC111310394, LOC111310405, LOC111310412, LOC111310419, LOC111310427, LOC111310429, LOC111310433, LOC111310442, LOC111310449, LOC111310485, LOC111310487, LOC111310488, LOC111310490, LOC111310495, LOC111310496, LOC111310499, LOC111310505, LOC111310518, LOC111310657, LOC111310681, LOC111310743, LOC111310744, LOC111310747, LOC111310751, LOC111310899, LOC111310909, LOC111310959, LOC111311087, LOC111311117, LOC111311160, LOC111311164, LOC111311169, LOC111311179, LOC111311181, LOC111311191, LOC111311194, LOC111311195, LOC111311219, LOC111311221, LOC111311249, LOC111311267, LOC111311340, LOC111311349, LOC111311379, LOC111311500, LOC111311511, LOC111311613, LOC111311725, LOC111311748, LOC111311880, LOC111311954, LOC111311968, LOC111311969, LOC111311970, LOC111311979, LOC111312021, LOC111312032, LOC111312034, LOC111312036, LOC111312087, LOC111312219, LOC111312235, LOC111312240, LOC111312282, LOC111312363, LOC111312950, LOC111313176, LOC111313181, LOC111313190, LOC111313191, LOC111313192, LOC111313194, LOC111313195, LOC111313196, LOC111313197, LOC111313198, LOC111313199, LOC111313211, LOC111313228, LOC111313317, LOC111313348, LOC111313485, LOC111313586, LOC111313591, LOC111313592, LOC111313601, LOC111313602, LOC111313623, LOC111313640, LOC111313667, LOC111313668, LOC111313897, LOC111313970, LOC111314338, LOC111314518, LOC111314657, LOC111314669, LOC111314703, LOC111314869, LOC111314990, LOC111315026, LOC111315032, LOC111315035, LOC111315053, LOC111315061, LOC111315150, LOC111315151, LOC111315175, LOC111315673, LOC111315691, LOC111315692, LOC111315731, LOC111315749, LOC111315750, LOC111315773, LOC111315797, LOC111315801, LOC111315803, LOC111315818, LOC111315857, LOC111315954, LOC111316031, LOC111316067, LOC111316074, LOC111316094, LOC111316111, LOC111316245, LOC111316247, LOC111316263, LOC111316286, LOC111316320, LOC111316640, LOC111316670, LOC111316672, LOC111316702, LOC111316745, LOC111316790, LOC111316795, LOC111316807, LOC111316848, LOC111316849, LOC111316870, LOC111316890, LOC111316895, LOC111316936, LOC111316938, LOC111316947, LOC111316980, LOC111317015, LOC111317103, LOC111317111, LOC111317150, LOC111317164, LOC111317272, LOC111317294, LOC111317447, LOC111317450, LOC111317451, LOC111317455, LOC111317569, LOC111317617, LOC111317619, LOC111317674, LOC111317774, LOC111317777, LOC111317793, LOC111317796, LOC111317799, LOC111317801, LOC111317816, LOC111317836, LOC111317891, LOC111317893, LOC111317903, LOC111318512, LOC111318597, LOC111318743, LOC111318757, LOC111318774, LOC111318776
Durio_zibethinus	GO:0140096	catalytic activity, acting on a protein	1.2245	0.00017647	LOC111274080, LOC111274146, LOC111274151, LOC111274554, LOC111274585, LOC111274678, LOC111274816, LOC111275043, LOC111275125, LOC111275126, LOC111275128, LOC111275130, LOC111275147, LOC111275150, LOC111275151, LOC111275414, LOC111275762, LOC111275770, LOC111275772, LOC111275953, LOC111275973, LOC111275992, LOC111276153, LOC111276260, LOC111276313, LOC111276634, LOC111276655, LOC111277111, LOC111278007, LOC111278228, LOC111278243, LOC111278250, LOC111278398, LOC111278529, LOC111278606, LOC111278830, LOC111278834, LOC111278840, LOC111278841, LOC111278908, LOC111279055, LOC111279471, LOC111279708, LOC111279740, LOC111279793, LOC111279839, LOC111279891, LOC111279962, LOC111280116, LOC111280161, LOC111280176, LOC111280389, LOC111280427, LOC111280593, LOC111280636, LOC111281089, LOC111281099, LOC111281138, LOC111281265, LOC111281529, LOC111281606, LOC111281812, LOC111281863, LOC111281877, LOC111281961, LOC111282030, LOC111282065, LOC111282200, LOC111282387, LOC111282435, LOC111282502, LOC111282602, LOC111282708, LOC111283123, LOC111283125, LOC111283219, LOC111283308, LOC111283412, LOC111283473, LOC111283850, LOC111283915, LOC111283950, LOC111283981, LOC111284338, LOC111284725, LOC111284765, LOC111284970, LOC111285038, LOC111285137, LOC111285259, LOC111285344, LOC111285703, LOC111285743, LOC111285997, LOC111286015, LOC111286420, LOC111286662, LOC111287376, LOC111287402, LOC111287408, LOC111287484, LOC111287525, LOC111287604, LOC111287736, LOC111287782, LOC111287868, LOC111287892, LOC111287911, LOC111287917, LOC111288116, LOC111288595, LOC111288678, LOC111288761, LOC111288858, LOC111288898, LOC111288952, LOC111289089, LOC111289122, LOC111289216, LOC111289252, LOC111289306, LOC111289307, LOC111289353, LOC111289669, LOC111289717, LOC111289756, LOC111290221, LOC111290234, LOC111290237, LOC111290484, LOC111290616, LOC111290707, LOC111290965, LOC111290985, LOC111291002, LOC111291156, LOC111291239, LOC111291336, LOC111291495, LOC111291606, LOC111291744, LOC111291754, LOC111291914, LOC111292006, LOC111292007, LOC111292014, LOC111292025, LOC111292083, LOC111292141, LOC111292378, LOC111292495, LOC111292622, LOC111292666, LOC111292705, LOC111292811, LOC111293000, LOC111293054, LOC111293533, LOC111293537, LOC111293658, LOC111293735, LOC111293813, LOC111294506, LOC111295399, LOC111295691, LOC111295747, LOC111295886, LOC111296280, LOC111296494, LOC111296524, LOC111296592, LOC111296599, LOC111296640, LOC111296766, LOC111296839, LOC111297461, LOC111297533, LOC111297557, LOC111297562, LOC111298251, LOC111298399, LOC111298453, LOC111298516, LOC111298517, LOC111298671, LOC111298911, LOC111298999, LOC111299114, LOC111299468, LOC111299599, LOC111299634, LOC111299785, LOC111299786, LOC111299801, LOC111299895, LOC111300012, LOC111300156, LOC111300287, LOC111300604, LOC111300632, LOC111300633, LOC111300696, LOC111300867, LOC111300985, LOC111301120, LOC111301123, LOC111301124, LOC111301127, LOC111301187, LOC111301206, LOC111301652, LOC111301655, LOC111301691, LOC111301787, LOC111301984, LOC111302039, LOC111302390, LOC111302396, LOC111302498, LOC111302499, LOC111302729, LOC111302780, LOC111302797, LOC111302816, LOC111302821, LOC111302841, LOC111302947, LOC111302957, LOC111302961, LOC111303585, LOC111303834, LOC111303867, LOC111304004, LOC111304011, LOC111304012, LOC111304043, LOC111304053, LOC111304416, LOC111305632, LOC111305675, LOC111305676, LOC111305677, LOC111305683, LOC111305685, LOC111305707, LOC111305710, LOC111305761, LOC111305767, LOC111306379, LOC111306532, LOC111306536, LOC111306572, LOC111306651, LOC111306655, LOC111306676, LOC111306992, LOC111307128, LOC111307282, LOC111307387, LOC111307427, LOC111307516, LOC111307522, LOC111307547, LOC111307548, LOC111307762, LOC111307884, LOC111307927, LOC111307932, LOC111307938, LOC111307941, LOC111307976, LOC111307981, LOC111308006, LOC111308056, LOC111308078, LOC111308087, LOC111308321, LOC111308335, LOC111308408, LOC111308470, LOC111308946, LOC111309253, LOC111309275, LOC111309304, LOC111309313, LOC111309319, LOC111309332, LOC111309382, LOC111309386, LOC111309468, LOC111309472, LOC111309473, LOC111309570, LOC111309635, LOC111309636, LOC111309916, LOC111309939, LOC111309940, LOC111309941, LOC111310385, LOC111310419, LOC111310422, LOC111310432, LOC111310433, LOC111310440, LOC111310441, LOC111310485, LOC111310487, LOC111310488, LOC111310490, LOC111310496, LOC111310499, LOC111310505, LOC111310518, LOC111310657, LOC111310743, LOC111310744, LOC111310747, LOC111310751, LOC111310846, LOC111310899, LOC111310909, LOC111311087, LOC111311179, LOC111311181, LOC111311191, LOC111311206, LOC111311249, LOC111311267, LOC111311349, LOC111311511, LOC111311725, LOC111311880, LOC111311954, LOC111311964, LOC111311968, LOC111311969, LOC111311979, LOC111312032, LOC111312036, LOC111312177, LOC111312183, LOC111312207, LOC111312235, LOC111312240, LOC111312495, LOC111312598, LOC111313176, LOC111313181, LOC111313190, LOC111313191, LOC111313192, LOC111313194, LOC111313195, LOC111313196, LOC111313197, LOC111313198, LOC111313199, LOC111313211, LOC111313228, LOC111313277, LOC111313541, LOC111313591, LOC111313592, LOC111313617, LOC111313640, LOC111313667, LOC111313668, LOC111314338, LOC111314669, LOC111314869, LOC111314990, LOC111315061, LOC111315151, LOC111315175, LOC111315673, LOC111315691, LOC111315707, LOC111315731, LOC111315749, LOC111315773, LOC111315782, LOC111315797, LOC111315803, LOC111315851, LOC111316022, LOC111316031, LOC111316053, LOC111316058, LOC111316067, LOC111316073, LOC111316074, LOC111316286, LOC111316320, LOC111316640, LOC111316790, LOC111316841, LOC111316853, LOC111316870, LOC111316895, LOC111316911, LOC111317111, LOC111317232, LOC111317447, LOC111317674, LOC111317836, LOC111317891, LOC111317893, LOC111317923, LOC111318597, LOC111318776
Durio_zibethinus	GO:0032555	purine ribonucleotide binding	1.20743	0.00040389	LOC111274146, LOC111274151, LOC111274311, LOC111274554, LOC111274585, LOC111274816, LOC111275043, LOC111275125, LOC111275126, LOC111275128, LOC111275130, LOC111275147, LOC111275150, LOC111275151, LOC111275196, LOC111275229, LOC111275762, LOC111275770, LOC111275772, LOC111275873, LOC111275953, LOC111275973, LOC111275992, LOC111276072, LOC111276073, LOC111276093, LOC111276153, LOC111276181, LOC111276187, LOC111276191, LOC111276260, LOC111276313, LOC111276634, LOC111276912, LOC111277111, LOC111277486, LOC111277719, LOC111277912, LOC111278228, LOC111278243, LOC111278250, LOC111278398, LOC111278529, LOC111278788, LOC111278793, LOC111278805, LOC111278828, LOC111278841, LOC111278900, LOC111279055, LOC111279175, LOC111279471, LOC111279708, LOC111279740, LOC111279885, LOC111279891, LOC111279927, LOC111280116, LOC111280161, LOC111280209, LOC111280389, LOC111280455, LOC111280513, LOC111280593, LOC111280636, LOC111280766, LOC111281089, LOC111281138, LOC111281265, LOC111281529, LOC111281606, LOC111281765, LOC111281792, LOC111281812, LOC111281835, LOC111281862, LOC111281877, LOC111282019, LOC111282030, LOC111282065, LOC111282140, LOC111282230, LOC111282387, LOC111282502, LOC111282602, LOC111282708, LOC111283123, LOC111283125, LOC111283215, LOC111283219, LOC111283412, LOC111283417, LOC111283438, LOC111283448, LOC111283473, LOC111283486, LOC111283630, LOC111283719, LOC111283727, LOC111283850, LOC111283950, LOC111283981, LOC111284338, LOC111284358, LOC111284970, LOC111285012, LOC111285038, LOC111285119, LOC111285259, LOC111285344, LOC111285379, LOC111285402, LOC111285652, LOC111285710, LOC111285743, LOC111285968, LOC111285992, LOC111285997, LOC111286662, LOC111286697, LOC111287106, LOC111287185, LOC111287273, LOC111287376, LOC111287435, LOC111287525, LOC111287526, LOC111287604, LOC111287607, LOC111287651, LOC111287736, LOC111287782, LOC111287892, LOC111287911, LOC111288087, LOC111288116, LOC111288595, LOC111288678, LOC111288761, LOC111288858, LOC111288898, LOC111288952, LOC111289089, LOC111289122, LOC111289222, LOC111289252, LOC111289307, LOC111289353, LOC111289407, LOC111289669, LOC111289756, LOC111289790, LOC111290221, LOC111290237, LOC111290511, LOC111290560, LOC111290707, LOC111291050, LOC111291060, LOC111291239, LOC111291367, LOC111291495, LOC111291606, LOC111291744, LOC111291808, LOC111292045, LOC111292141, LOC111292244, LOC111292460, LOC111292484, LOC111292495, LOC111292666, LOC111292705, LOC111292844, LOC111292960, LOC111292967, LOC111293000, LOC111293187, LOC111293533, LOC111293537, LOC111293595, LOC111293658, LOC111293738, LOC111293899, LOC111293991, LOC111294382, LOC111294506, LOC111294563, LOC111294602, LOC111294717, LOC111294729, LOC111294974, LOC111295051, LOC111295399, LOC111295413, LOC111295485, LOC111295671, LOC111295915, LOC111296088, LOC111296166, LOC111296280, LOC111296335, LOC111296418, LOC111296494, LOC111296565, LOC111296592, LOC111296599, LOC111296640, LOC111296881, LOC111297299, LOC111297429, LOC111297431, LOC111297461, LOC111297533, LOC111297557, LOC111297562, LOC111298245, LOC111298251, LOC111298465, LOC111298516, LOC111298517, LOC111298636, LOC111298671, LOC111298911, LOC111298999, LOC111299114, LOC111299468, LOC111299634, LOC111299759, LOC111299785, LOC111299786, LOC111299801, LOC111299895, LOC111300012, LOC111300287, LOC111300604, LOC111300624, LOC111300632, LOC111300633, LOC111300696, LOC111300985, LOC111301120, LOC111301123, LOC111301124, LOC111301127, LOC111301187, LOC111301206, LOC111301497, LOC111301652, LOC111301655, LOC111301751, LOC111301787, LOC111301791, LOC111301797, LOC111301839, LOC111301846, LOC111302039, LOC111302368, LOC111302390, LOC111302396, LOC111302498, LOC111302499, LOC111302729, LOC111302802, LOC111302821, LOC111302858, LOC111302947, LOC111303585, LOC111303834, LOC111304004, LOC111304011, LOC111304012, LOC111304416, LOC111305189, LOC111305567, LOC111305675, LOC111305676, LOC111305677, LOC111305683, LOC111305685, LOC111305707, LOC111305761, LOC111305767, LOC111306335, LOC111306532, LOC111306536, LOC111306572, LOC111306651, LOC111306655, LOC111307128, LOC111307282, LOC111307387, LOC111307427, LOC111307522, LOC111307843, LOC111307932, LOC111307933, LOC111307934, LOC111307938, LOC111307976, LOC111308078, LOC111308087, LOC111308335, LOC111309253, LOC111309303, LOC111309313, LOC111309332, LOC111309382, LOC111309386, LOC111309451, LOC111309468, LOC111309472, LOC111309473, LOC111309505, LOC111309635, LOC111309636, LOC111309916, LOC111309940, LOC111309941, LOC111310385, LOC111310412, LOC111310419, LOC111310427, LOC111310429, LOC111310433, LOC111310442, LOC111310449, LOC111310485, LOC111310487, LOC111310488, LOC111310490, LOC111310495, LOC111310496, LOC111310499, LOC111310505, LOC111310518, LOC111310657, LOC111310743, LOC111310744, LOC111310747, LOC111310751, LOC111310899, LOC111310909, LOC111311087, LOC111311179, LOC111311181, LOC111311191, LOC111311194, LOC111311249, LOC111311267, LOC111311340, LOC111311349, LOC111311500, LOC111311725, LOC111311748, LOC111311880, LOC111311954, LOC111311968, LOC111311969, LOC111311970, LOC111311979, LOC111312021, LOC111312032, LOC111312036, LOC111312235, LOC111312240, LOC111312282, LOC111312363, LOC111313176, LOC111313181, LOC111313190, LOC111313191, LOC111313192, LOC111313194, LOC111313195, LOC111313196, LOC111313197, LOC111313198, LOC111313199, LOC111313211, LOC111313228, LOC111313348, LOC111313591, LOC111313592, LOC111313640, LOC111313667, LOC111313668, LOC111313970, LOC111314338, LOC111314657, LOC111314669, LOC111314869, LOC111314990, LOC111315061, LOC111315151, LOC111315175, LOC111315673, LOC111315691, LOC111315692, LOC111315731, LOC111315749, LOC111315773, LOC111315803, LOC111315818, LOC111315857, LOC111315954, LOC111316031, LOC111316067, LOC111316074, LOC111316286, LOC111316320, LOC111316640, LOC111316670, LOC111316672, LOC111316790, LOC111316807, LOC111316870, LOC111316895, LOC111316980, LOC111317103, LOC111317111, LOC111317150, LOC111317455, LOC111317674, LOC111317774, LOC111317777, LOC111317796, LOC111317799, LOC111317816, LOC111317891, LOC111317893, LOC111318597, LOC111318776
Durio_zibethinus	GO:0017076	purine nucleotide binding	1.20577	0.000454321	LOC111274146, LOC111274151, LOC111274311, LOC111274554, LOC111274585, LOC111274816, LOC111275043, LOC111275125, LOC111275126, LOC111275128, LOC111275130, LOC111275147, LOC111275150, LOC111275151, LOC111275196, LOC111275229, LOC111275762, LOC111275770, LOC111275772, LOC111275873, LOC111275953, LOC111275973, LOC111275992, LOC111276072, LOC111276073, LOC111276093, LOC111276153, LOC111276181, LOC111276187, LOC111276191, LOC111276260, LOC111276313, LOC111276634, LOC111276912, LOC111277111, LOC111277486, LOC111277719, LOC111277912, LOC111278228, LOC111278243, LOC111278250, LOC111278398, LOC111278529, LOC111278788, LOC111278793, LOC111278805, LOC111278828, LOC111278841, LOC111278900, LOC111279055, LOC111279175, LOC111279471, LOC111279708, LOC111279740, LOC111279885, LOC111279891, LOC111279927, LOC111280116, LOC111280161, LOC111280209, LOC111280389, LOC111280455, LOC111280513, LOC111280593, LOC111280636, LOC111280766, LOC111281089, LOC111281138, LOC111281265, LOC111281529, LOC111281606, LOC111281765, LOC111281792, LOC111281812, LOC111281835, LOC111281862, LOC111281877, LOC111282019, LOC111282030, LOC111282065, LOC111282140, LOC111282230, LOC111282387, LOC111282502, LOC111282602, LOC111282708, LOC111283123, LOC111283125, LOC111283215, LOC111283219, LOC111283412, LOC111283417, LOC111283438, LOC111283448, LOC111283473, LOC111283486, LOC111283630, LOC111283719, LOC111283727, LOC111283850, LOC111283950, LOC111283981, LOC111284338, LOC111284358, LOC111284970, LOC111285012, LOC111285038, LOC111285119, LOC111285259, LOC111285344, LOC111285379, LOC111285402, LOC111285652, LOC111285710, LOC111285743, LOC111285968, LOC111285992, LOC111285997, LOC111286662, LOC111286697, LOC111287106, LOC111287185, LOC111287273, LOC111287376, LOC111287435, LOC111287525, LOC111287526, LOC111287604, LOC111287607, LOC111287651, LOC111287736, LOC111287782, LOC111287892, LOC111287911, LOC111288087, LOC111288116, LOC111288595, LOC111288678, LOC111288761, LOC111288858, LOC111288898, LOC111288952, LOC111289089, LOC111289122, LOC111289222, LOC111289252, LOC111289307, LOC111289353, LOC111289407, LOC111289669, LOC111289756, LOC111289790, LOC111290221, LOC111290237, LOC111290511, LOC111290560, LOC111290707, LOC111291050, LOC111291060, LOC111291239, LOC111291367, LOC111291495, LOC111291606, LOC111291744, LOC111291808, LOC111292045, LOC111292141, LOC111292244, LOC111292460, LOC111292484, LOC111292495, LOC111292666, LOC111292705, LOC111292844, LOC111292960, LOC111292967, LOC111293000, LOC111293187, LOC111293533, LOC111293537, LOC111293595, LOC111293658, LOC111293738, LOC111293899, LOC111293991, LOC111294382, LOC111294506, LOC111294563, LOC111294602, LOC111294717, LOC111294729, LOC111294974, LOC111295051, LOC111295399, LOC111295413, LOC111295485, LOC111295671, LOC111295915, LOC111296088, LOC111296166, LOC111296280, LOC111296335, LOC111296418, LOC111296494, LOC111296565, LOC111296592, LOC111296599, LOC111296640, LOC111296881, LOC111297299, LOC111297429, LOC111297431, LOC111297461, LOC111297533, LOC111297557, LOC111297562, LOC111298245, LOC111298251, LOC111298465, LOC111298516, LOC111298517, LOC111298636, LOC111298671, LOC111298911, LOC111298999, LOC111299114, LOC111299468, LOC111299634, LOC111299759, LOC111299785, LOC111299786, LOC111299801, LOC111299895, LOC111300012, LOC111300287, LOC111300604, LOC111300624, LOC111300632, LOC111300633, LOC111300696, LOC111300985, LOC111301120, LOC111301123, LOC111301124, LOC111301127, LOC111301187, LOC111301206, LOC111301497, LOC111301652, LOC111301655, LOC111301751, LOC111301787, LOC111301791, LOC111301797, LOC111301839, LOC111301846, LOC111302039, LOC111302368, LOC111302390, LOC111302396, LOC111302498, LOC111302499, LOC111302729, LOC111302802, LOC111302821, LOC111302858, LOC111302947, LOC111303585, LOC111303834, LOC111304004, LOC111304011, LOC111304012, LOC111304416, LOC111305189, LOC111305567, LOC111305675, LOC111305676, LOC111305677, LOC111305683, LOC111305685, LOC111305707, LOC111305761, LOC111305767, LOC111306335, LOC111306532, LOC111306536, LOC111306572, LOC111306651, LOC111306655, LOC111307128, LOC111307282, LOC111307387, LOC111307427, LOC111307522, LOC111307843, LOC111307932, LOC111307933, LOC111307934, LOC111307938, LOC111307976, LOC111308078, LOC111308087, LOC111308335, LOC111309253, LOC111309303, LOC111309313, LOC111309332, LOC111309382, LOC111309386, LOC111309451, LOC111309468, LOC111309472, LOC111309473, LOC111309505, LOC111309635, LOC111309636, LOC111309916, LOC111309940, LOC111309941, LOC111310385, LOC111310412, LOC111310419, LOC111310427, LOC111310429, LOC111310433, LOC111310442, LOC111310449, LOC111310485, LOC111310487, LOC111310488, LOC111310490, LOC111310495, LOC111310496, LOC111310499, LOC111310505, LOC111310518, LOC111310657, LOC111310743, LOC111310744, LOC111310747, LOC111310751, LOC111310899, LOC111310909, LOC111311087, LOC111311179, LOC111311181, LOC111311191, LOC111311194, LOC111311249, LOC111311267, LOC111311340, LOC111311349, LOC111311500, LOC111311725, LOC111311748, LOC111311880, LOC111311954, LOC111311968, LOC111311969, LOC111311970, LOC111311979, LOC111312021, LOC111312032, LOC111312036, LOC111312235, LOC111312240, LOC111312282, LOC111312363, LOC111313176, LOC111313181, LOC111313190, LOC111313191, LOC111313192, LOC111313194, LOC111313195, LOC111313196, LOC111313197, LOC111313198, LOC111313199, LOC111313211, LOC111313228, LOC111313348, LOC111313591, LOC111313592, LOC111313640, LOC111313667, LOC111313668, LOC111313970, LOC111314338, LOC111314657, LOC111314669, LOC111314869, LOC111314990, LOC111315061, LOC111315151, LOC111315175, LOC111315673, LOC111315691, LOC111315692, LOC111315731, LOC111315749, LOC111315773, LOC111315803, LOC111315818, LOC111315857, LOC111315954, LOC111316031, LOC111316067, LOC111316074, LOC111316286, LOC111316320, LOC111316640, LOC111316670, LOC111316672, LOC111316790, LOC111316807, LOC111316870, LOC111316895, LOC111316980, LOC111317103, LOC111317111, LOC111317150, LOC111317455, LOC111317674, LOC111317774, LOC111317777, LOC111317796, LOC111317799, LOC111317816, LOC111317891, LOC111317893, LOC111318597, LOC111318776
Durio_zibethinus	GO:0000166	nucleotide binding	1.1921	0.000458521	LOC111274108, LOC111274146, LOC111274151, LOC111274311, LOC111274554, LOC111274585, LOC111274816, LOC111275043, LOC111275125, LOC111275126, LOC111275128, LOC111275130, LOC111275147, LOC111275150, LOC111275151, LOC111275196, LOC111275229, LOC111275403, LOC111275404, LOC111275762, LOC111275770, LOC111275772, LOC111275873, LOC111275953, LOC111275973, LOC111275992, LOC111276072, LOC111276073, LOC111276093, LOC111276153, LOC111276181, LOC111276187, LOC111276191, LOC111276260, LOC111276313, LOC111276634, LOC111276912, LOC111277111, LOC111277486, LOC111277663, LOC111277664, LOC111277719, LOC111277912, LOC111278228, LOC111278243, LOC111278250, LOC111278352, LOC111278398, LOC111278529, LOC111278566, LOC111278788, LOC111278793, LOC111278805, LOC111278828, LOC111278841, LOC111278900, LOC111279055, LOC111279175, LOC111279471, LOC111279708, LOC111279740, LOC111279885, LOC111279891, LOC111279927, LOC111280116, LOC111280161, LOC111280209, LOC111280389, LOC111280455, LOC111280513, LOC111280593, LOC111280636, LOC111280766, LOC111280769, LOC111280837, LOC111281089, LOC111281104, LOC111281106, LOC111281138, LOC111281186, LOC111281187, LOC111281256, LOC111281265, LOC111281529, LOC111281606, LOC111281765, LOC111281792, LOC111281812, LOC111281835, LOC111281862, LOC111281877, LOC111282019, LOC111282030, LOC111282065, LOC111282140, LOC111282230, LOC111282387, LOC111282502, LOC111282602, LOC111282708, LOC111282839, LOC111282914, LOC111283123, LOC111283125, LOC111283215, LOC111283219, LOC111283412, LOC111283417, LOC111283438, LOC111283448, LOC111283473, LOC111283486, LOC111283515, LOC111283630, LOC111283719, LOC111283727, LOC111283850, LOC111283950, LOC111283981, LOC111284338, LOC111284358, LOC111284814, LOC111284970, LOC111285012, LOC111285038, LOC111285119, LOC111285187, LOC111285259, LOC111285344, LOC111285379, LOC111285402, LOC111285652, LOC111285710, LOC111285743, LOC111285968, LOC111285992, LOC111285997, LOC111286215, LOC111286289, LOC111286662, LOC111286697, LOC111287106, LOC111287185, LOC111287273, LOC111287376, LOC111287388, LOC111287435, LOC111287525, LOC111287526, LOC111287604, LOC111287607, LOC111287651, LOC111287736, LOC111287782, LOC111287892, LOC111287911, LOC111288087, LOC111288116, LOC111288207, LOC111288595, LOC111288678, LOC111288761, LOC111288858, LOC111288898, LOC111288952, LOC111289089, LOC111289122, LOC111289222, LOC111289252, LOC111289307, LOC111289353, LOC111289407, LOC111289669, LOC111289756, LOC111289790, LOC111290067, LOC111290221, LOC111290237, LOC111290511, LOC111290560, LOC111290707, LOC111290857, LOC111291050, LOC111291060, LOC111291239, LOC111291367, LOC111291495, LOC111291606, LOC111291744, LOC111291808, LOC111292045, LOC111292141, LOC111292244, LOC111292460, LOC111292484, LOC111292495, LOC111292629, LOC111292666, LOC111292705, LOC111292844, LOC111292960, LOC111292967, LOC111293000, LOC111293187, LOC111293533, LOC111293537, LOC111293595, LOC111293658, LOC111293738, LOC111293899, LOC111293991, LOC111294382, LOC111294506, LOC111294563, LOC111294602, LOC111294717, LOC111294729, LOC111294958, LOC111294974, LOC111295051, LOC111295399, LOC111295413, LOC111295485, LOC111295671, LOC111295915, LOC111296088, LOC111296166, LOC111296280, LOC111296335, LOC111296418, LOC111296494, LOC111296565, LOC111296592, LOC111296599, LOC111296640, LOC111296881, LOC111297299, LOC111297429, LOC111297431, LOC111297461, LOC111297488, LOC111297533, LOC111297557, LOC111297562, LOC111298245, LOC111298251, LOC111298465, LOC111298516, LOC111298517, LOC111298636, LOC111298671, LOC111298911, LOC111298999, LOC111299114, LOC111299468, LOC111299634, LOC111299759, LOC111299785, LOC111299786, LOC111299801, LOC111299895, LOC111300012, LOC111300287, LOC111300604, LOC111300624, LOC111300632, LOC111300633, LOC111300696, LOC111300985, LOC111301120, LOC111301123, LOC111301124, LOC111301127, LOC111301187, LOC111301206, LOC111301497, LOC111301652, LOC111301655, LOC111301751, LOC111301787, LOC111301791, LOC111301797, LOC111301839, LOC111301841, LOC111301846, LOC111302011, LOC111302039, LOC111302368, LOC111302390, LOC111302396, LOC111302498, LOC111302499, LOC111302557, LOC111302729, LOC111302802, LOC111302821, LOC111302858, LOC111302947, LOC111303585, LOC111303834, LOC111304004, LOC111304011, LOC111304012, LOC111304416, LOC111305189, LOC111305567, LOC111305675, LOC111305676, LOC111305677, LOC111305683, LOC111305685, LOC111305707, LOC111305761, LOC111305767, LOC111306335, LOC111306532, LOC111306536, LOC111306572, LOC111306651, LOC111306655, LOC111307128, LOC111307271, LOC111307282, LOC111307387, LOC111307427, LOC111307522, LOC111307636, LOC111307843, LOC111307884, LOC111307932, LOC111307933, LOC111307934, LOC111307938, LOC111307976, LOC111308078, LOC111308087, LOC111308335, LOC111309253, LOC111309303, LOC111309313, LOC111309332, LOC111309382, LOC111309386, LOC111309451, LOC111309468, LOC111309472, LOC111309473, LOC111309504, LOC111309505, LOC111309506, LOC111309635, LOC111309636, LOC111309916, LOC111309940, LOC111309941, LOC111310385, LOC111310412, LOC111310419, LOC111310427, LOC111310429, LOC111310433, LOC111310442, LOC111310449, LOC111310485, LOC111310487, LOC111310488, LOC111310490, LOC111310495, LOC111310496, LOC111310499, LOC111310505, LOC111310518, LOC111310657, LOC111310743, LOC111310744, LOC111310747, LOC111310751, LOC111310899, LOC111310909, LOC111311087, LOC111311165, LOC111311179, LOC111311181, LOC111311191, LOC111311194, LOC111311249, LOC111311267, LOC111311340, LOC111311349, LOC111311500, LOC111311725, LOC111311748, LOC111311880, LOC111311954, LOC111311968, LOC111311969, LOC111311970, LOC111311979, LOC111312021, LOC111312032, LOC111312036, LOC111312235, LOC111312240, LOC111312282, LOC111312363, LOC111313176, LOC111313181, LOC111313190, LOC111313191, LOC111313192, LOC111313194, LOC111313195, LOC111313196, LOC111313197, LOC111313198, LOC111313199, LOC111313211, LOC111313228, LOC111313348, LOC111313591, LOC111313592, LOC111313640, LOC111313667, LOC111313668, LOC111313970, LOC111314338, LOC111314657, LOC111314669, LOC111314869, LOC111314990, LOC111315027, LOC111315028, LOC111315030, LOC111315061, LOC111315151, LOC111315175, LOC111315673, LOC111315691, LOC111315692, LOC111315731, LOC111315749, LOC111315773, LOC111315803, LOC111315818, LOC111315857, LOC111315954, LOC111316031, LOC111316067, LOC111316074, LOC111316286, LOC111316320, LOC111316640, LOC111316670, LOC111316672, LOC111316790, LOC111316807, LOC111316849, LOC111316870, LOC111316895, LOC111316980, LOC111317103, LOC111317111, LOC111317150, LOC111317455, LOC111317662, LOC111317674, LOC111317774, LOC111317777, LOC111317796, LOC111317799, LOC111317816, LOC111317891, LOC111317893, LOC111318452, LOC111318597, LOC111318776
Durio_zibethinus	GO:1901265	nucleoside phosphate binding	1.1921	0.000458521	LOC111274108, LOC111274146, LOC111274151, LOC111274311, LOC111274554, LOC111274585, LOC111274816, LOC111275043, LOC111275125, LOC111275126, LOC111275128, LOC111275130, LOC111275147, LOC111275150, LOC111275151, LOC111275196, LOC111275229, LOC111275403, LOC111275404, LOC111275762, LOC111275770, LOC111275772, LOC111275873, LOC111275953, LOC111275973, LOC111275992, LOC111276072, LOC111276073, LOC111276093, LOC111276153, LOC111276181, LOC111276187, LOC111276191, LOC111276260, LOC111276313, LOC111276634, LOC111276912, LOC111277111, LOC111277486, LOC111277663, LOC111277664, LOC111277719, LOC111277912, LOC111278228, LOC111278243, LOC111278250, LOC111278352, LOC111278398, LOC111278529, LOC111278566, LOC111278788, LOC111278793, LOC111278805, LOC111278828, LOC111278841, LOC111278900, LOC111279055, LOC111279175, LOC111279471, LOC111279708, LOC111279740, LOC111279885, LOC111279891, LOC111279927, LOC111280116, LOC111280161, LOC111280209, LOC111280389, LOC111280455, LOC111280513, LOC111280593, LOC111280636, LOC111280766, LOC111280769, LOC111280837, LOC111281089, LOC111281104, LOC111281106, LOC111281138, LOC111281186, LOC111281187, LOC111281256, LOC111281265, LOC111281529, LOC111281606, LOC111281765, LOC111281792, LOC111281812, LOC111281835, LOC111281862, LOC111281877, LOC111282019, LOC111282030, LOC111282065, LOC111282140, LOC111282230, LOC111282387, LOC111282502, LOC111282602, LOC111282708, LOC111282839, LOC111282914, LOC111283123, LOC111283125, LOC111283215, LOC111283219, LOC111283412, LOC111283417, LOC111283438, LOC111283448, LOC111283473, LOC111283486, LOC111283515, LOC111283630, LOC111283719, LOC111283727, LOC111283850, LOC111283950, LOC111283981, LOC111284338, LOC111284358, LOC111284814, LOC111284970, LOC111285012, LOC111285038, LOC111285119, LOC111285187, LOC111285259, LOC111285344, LOC111285379, LOC111285402, LOC111285652, LOC111285710, LOC111285743, LOC111285968, LOC111285992, LOC111285997, LOC111286215, LOC111286289, LOC111286662, LOC111286697, LOC111287106, LOC111287185, LOC111287273, LOC111287376, LOC111287388, LOC111287435, LOC111287525, LOC111287526, LOC111287604, LOC111287607, LOC111287651, LOC111287736, LOC111287782, LOC111287892, LOC111287911, LOC111288087, LOC111288116, LOC111288207, LOC111288595, LOC111288678, LOC111288761, LOC111288858, LOC111288898, LOC111288952, LOC111289089, LOC111289122, LOC111289222, LOC111289252, LOC111289307, LOC111289353, LOC111289407, LOC111289669, LOC111289756, LOC111289790, LOC111290067, LOC111290221, LOC111290237, LOC111290511, LOC111290560, LOC111290707, LOC111290857, LOC111291050, LOC111291060, LOC111291239, LOC111291367, LOC111291495, LOC111291606, LOC111291744, LOC111291808, LOC111292045, LOC111292141, LOC111292244, LOC111292460, LOC111292484, LOC111292495, LOC111292629, LOC111292666, LOC111292705, LOC111292844, LOC111292960, LOC111292967, LOC111293000, LOC111293187, LOC111293533, LOC111293537, LOC111293595, LOC111293658, LOC111293738, LOC111293899, LOC111293991, LOC111294382, LOC111294506, LOC111294563, LOC111294602, LOC111294717, LOC111294729, LOC111294958, LOC111294974, LOC111295051, LOC111295399, LOC111295413, LOC111295485, LOC111295671, LOC111295915, LOC111296088, LOC111296166, LOC111296280, LOC111296335, LOC111296418, LOC111296494, LOC111296565, LOC111296592, LOC111296599, LOC111296640, LOC111296881, LOC111297299, LOC111297429, LOC111297431, LOC111297461, LOC111297488, LOC111297533, LOC111297557, LOC111297562, LOC111298245, LOC111298251, LOC111298465, LOC111298516, LOC111298517, LOC111298636, LOC111298671, LOC111298911, LOC111298999, LOC111299114, LOC111299468, LOC111299634, LOC111299759, LOC111299785, LOC111299786, LOC111299801, LOC111299895, LOC111300012, LOC111300287, LOC111300604, LOC111300624, LOC111300632, LOC111300633, LOC111300696, LOC111300985, LOC111301120, LOC111301123, LOC111301124, LOC111301127, LOC111301187, LOC111301206, LOC111301497, LOC111301652, LOC111301655, LOC111301751, LOC111301787, LOC111301791, LOC111301797, LOC111301839, LOC111301841, LOC111301846, LOC111302011, LOC111302039, LOC111302368, LOC111302390, LOC111302396, LOC111302498, LOC111302499, LOC111302557, LOC111302729, LOC111302802, LOC111302821, LOC111302858, LOC111302947, LOC111303585, LOC111303834, LOC111304004, LOC111304011, LOC111304012, LOC111304416, LOC111305189, LOC111305567, LOC111305675, LOC111305676, LOC111305677, LOC111305683, LOC111305685, LOC111305707, LOC111305761, LOC111305767, LOC111306335, LOC111306532, LOC111306536, LOC111306572, LOC111306651, LOC111306655, LOC111307128, LOC111307271, LOC111307282, LOC111307387, LOC111307427, LOC111307522, LOC111307636, LOC111307843, LOC111307884, LOC111307932, LOC111307933, LOC111307934, LOC111307938, LOC111307976, LOC111308078, LOC111308087, LOC111308335, LOC111309253, LOC111309303, LOC111309313, LOC111309332, LOC111309382, LOC111309386, LOC111309451, LOC111309468, LOC111309472, LOC111309473, LOC111309504, LOC111309505, LOC111309506, LOC111309635, LOC111309636, LOC111309916, LOC111309940, LOC111309941, LOC111310385, LOC111310412, LOC111310419, LOC111310427, LOC111310429, LOC111310433, LOC111310442, LOC111310449, LOC111310485, LOC111310487, LOC111310488, LOC111310490, LOC111310495, LOC111310496, LOC111310499, LOC111310505, LOC111310518, LOC111310657, LOC111310743, LOC111310744, LOC111310747, LOC111310751, LOC111310899, LOC111310909, LOC111311087, LOC111311165, LOC111311179, LOC111311181, LOC111311191, LOC111311194, LOC111311249, LOC111311267, LOC111311340, LOC111311349, LOC111311500, LOC111311725, LOC111311748, LOC111311880, LOC111311954, LOC111311968, LOC111311969, LOC111311970, LOC111311979, LOC111312021, LOC111312032, LOC111312036, LOC111312235, LOC111312240, LOC111312282, LOC111312363, LOC111313176, LOC111313181, LOC111313190, LOC111313191, LOC111313192, LOC111313194, LOC111313195, LOC111313196, LOC111313197, LOC111313198, LOC111313199, LOC111313211, LOC111313228, LOC111313348, LOC111313591, LOC111313592, LOC111313640, LOC111313667, LOC111313668, LOC111313970, LOC111314338, LOC111314657, LOC111314669, LOC111314869, LOC111314990, LOC111315027, LOC111315028, LOC111315030, LOC111315061, LOC111315151, LOC111315175, LOC111315673, LOC111315691, LOC111315692, LOC111315731, LOC111315749, LOC111315773, LOC111315803, LOC111315818, LOC111315857, LOC111315954, LOC111316031, LOC111316067, LOC111316074, LOC111316286, LOC111316320, LOC111316640, LOC111316670, LOC111316672, LOC111316790, LOC111316807, LOC111316849, LOC111316870, LOC111316895, LOC111316980, LOC111317103, LOC111317111, LOC111317150, LOC111317455, LOC111317662, LOC111317674, LOC111317774, LOC111317777, LOC111317796, LOC111317799, LOC111317816, LOC111317891, LOC111317893, LOC111318452, LOC111318597, LOC111318776
Durio_zibethinus	GO:0032553	ribonucleotide binding	1.19878	0.000645282	LOC111274146, LOC111274151, LOC111274311, LOC111274554, LOC111274585, LOC111274816, LOC111275043, LOC111275125, LOC111275126, LOC111275128, LOC111275130, LOC111275147, LOC111275150, LOC111275151, LOC111275196, LOC111275229, LOC111275762, LOC111275770, LOC111275772, LOC111275873, LOC111275953, LOC111275973, LOC111275992, LOC111276072, LOC111276073, LOC111276093, LOC111276153, LOC111276181, LOC111276187, LOC111276191, LOC111276260, LOC111276313, LOC111276634, LOC111276912, LOC111277111, LOC111277486, LOC111277719, LOC111277912, LOC111278228, LOC111278243, LOC111278250, LOC111278398, LOC111278529, LOC111278788, LOC111278793, LOC111278805, LOC111278828, LOC111278841, LOC111278900, LOC111279055, LOC111279175, LOC111279471, LOC111279708, LOC111279740, LOC111279885, LOC111279891, LOC111279927, LOC111280116, LOC111280161, LOC111280209, LOC111280389, LOC111280455, LOC111280513, LOC111280593, LOC111280636, LOC111280766, LOC111281089, LOC111281106, LOC111281138, LOC111281265, LOC111281529, LOC111281606, LOC111281765, LOC111281792, LOC111281812, LOC111281835, LOC111281862, LOC111281877, LOC111282019, LOC111282030, LOC111282065, LOC111282140, LOC111282230, LOC111282387, LOC111282502, LOC111282602, LOC111282708, LOC111283123, LOC111283125, LOC111283215, LOC111283219, LOC111283412, LOC111283417, LOC111283438, LOC111283448, LOC111283473, LOC111283486, LOC111283630, LOC111283719, LOC111283727, LOC111283850, LOC111283950, LOC111283981, LOC111284338, LOC111284358, LOC111284970, LOC111285012, LOC111285038, LOC111285119, LOC111285259, LOC111285344, LOC111285379, LOC111285402, LOC111285652, LOC111285710, LOC111285743, LOC111285968, LOC111285992, LOC111285997, LOC111286662, LOC111286697, LOC111287106, LOC111287185, LOC111287273, LOC111287376, LOC111287388, LOC111287435, LOC111287525, LOC111287526, LOC111287604, LOC111287607, LOC111287651, LOC111287736, LOC111287782, LOC111287892, LOC111287911, LOC111288087, LOC111288116, LOC111288595, LOC111288678, LOC111288761, LOC111288858, LOC111288898, LOC111288952, LOC111289089, LOC111289122, LOC111289222, LOC111289252, LOC111289307, LOC111289353, LOC111289407, LOC111289669, LOC111289756, LOC111289790, LOC111290221, LOC111290237, LOC111290511, LOC111290560, LOC111290707, LOC111291050, LOC111291060, LOC111291239, LOC111291367, LOC111291495, LOC111291606, LOC111291744, LOC111291808, LOC111292045, LOC111292141, LOC111292244, LOC111292460, LOC111292484, LOC111292495, LOC111292666, LOC111292705, LOC111292844, LOC111292960, LOC111292967, LOC111293000, LOC111293187, LOC111293533, LOC111293537, LOC111293595, LOC111293658, LOC111293738, LOC111293899, LOC111293991, LOC111294382, LOC111294506, LOC111294563, LOC111294602, LOC111294717, LOC111294729, LOC111294974, LOC111295051, LOC111295399, LOC111295413, LOC111295485, LOC111295671, LOC111295915, LOC111296088, LOC111296166, LOC111296280, LOC111296335, LOC111296418, LOC111296494, LOC111296565, LOC111296592, LOC111296599, LOC111296640, LOC111296881, LOC111297299, LOC111297429, LOC111297431, LOC111297461, LOC111297533, LOC111297557, LOC111297562, LOC111298245, LOC111298251, LOC111298465, LOC111298516, LOC111298517, LOC111298636, LOC111298671, LOC111298911, LOC111298999, LOC111299114, LOC111299468, LOC111299634, LOC111299759, LOC111299785, LOC111299786, LOC111299801, LOC111299895, LOC111300012, LOC111300287, LOC111300604, LOC111300624, LOC111300632, LOC111300633, LOC111300696, LOC111300985, LOC111301120, LOC111301123, LOC111301124, LOC111301127, LOC111301187, LOC111301206, LOC111301497, LOC111301652, LOC111301655, LOC111301751, LOC111301787, LOC111301791, LOC111301797, LOC111301839, LOC111301846, LOC111302039, LOC111302368, LOC111302390, LOC111302396, LOC111302498, LOC111302499, LOC111302729, LOC111302802, LOC111302821, LOC111302858, LOC111302947, LOC111303585, LOC111303834, LOC111304004, LOC111304011, LOC111304012, LOC111304416, LOC111305189, LOC111305567, LOC111305675, LOC111305676, LOC111305677, LOC111305683, LOC111305685, LOC111305707, LOC111305761, LOC111305767, LOC111306335, LOC111306532, LOC111306536, LOC111306572, LOC111306651, LOC111306655, LOC111307128, LOC111307282, LOC111307387, LOC111307427, LOC111307522, LOC111307843, LOC111307932, LOC111307933, LOC111307934, LOC111307938, LOC111307976, LOC111308078, LOC111308087, LOC111308335, LOC111309253, LOC111309303, LOC111309313, LOC111309332, LOC111309382, LOC111309386, LOC111309451, LOC111309468, LOC111309472, LOC111309473, LOC111309505, LOC111309635, LOC111309636, LOC111309916, LOC111309940, LOC111309941, LOC111310385, LOC111310412, LOC111310419, LOC111310427, LOC111310429, LOC111310433, LOC111310442, LOC111310449, LOC111310485, LOC111310487, LOC111310488, LOC111310490, LOC111310495, LOC111310496, LOC111310499, LOC111310505, LOC111310518, LOC111310657, LOC111310743, LOC111310744, LOC111310747, LOC111310751, LOC111310899, LOC111310909, LOC111311087, LOC111311179, LOC111311181, LOC111311191, LOC111311194, LOC111311249, LOC111311267, LOC111311340, LOC111311349, LOC111311500, LOC111311725, LOC111311748, LOC111311880, LOC111311954, LOC111311968, LOC111311969, LOC111311970, LOC111311979, LOC111312021, LOC111312032, LOC111312036, LOC111312235, LOC111312240, LOC111312282, LOC111312363, LOC111313176, LOC111313181, LOC111313190, LOC111313191, LOC111313192, LOC111313194, LOC111313195, LOC111313196, LOC111313197, LOC111313198, LOC111313199, LOC111313211, LOC111313228, LOC111313348, LOC111313591, LOC111313592, LOC111313640, LOC111313667, LOC111313668, LOC111313970, LOC111314338, LOC111314657, LOC111314669, LOC111314869, LOC111314990, LOC111315061, LOC111315151, LOC111315175, LOC111315673, LOC111315691, LOC111315692, LOC111315731, LOC111315749, LOC111315773, LOC111315803, LOC111315818, LOC111315857, LOC111315954, LOC111316031, LOC111316067, LOC111316074, LOC111316286, LOC111316320, LOC111316640, LOC111316670, LOC111316672, LOC111316790, LOC111316807, LOC111316870, LOC111316895, LOC111316980, LOC111317103, LOC111317111, LOC111317150, LOC111317455, LOC111317674, LOC111317774, LOC111317777, LOC111317796, LOC111317799, LOC111317816, LOC111317891, LOC111317893, LOC111318597, LOC111318776
Durio_zibethinus	GO:0097367	carbohydrate derivative binding	1.19434	0.000854455	LOC111274146, LOC111274151, LOC111274311, LOC111274554, LOC111274585, LOC111274816, LOC111275043, LOC111275125, LOC111275126, LOC111275128, LOC111275130, LOC111275147, LOC111275150, LOC111275151, LOC111275196, LOC111275229, LOC111275762, LOC111275770, LOC111275772, LOC111275873, LOC111275953, LOC111275973, LOC111275992, LOC111276072, LOC111276073, LOC111276093, LOC111276153, LOC111276181, LOC111276187, LOC111276191, LOC111276260, LOC111276313, LOC111276634, LOC111276912, LOC111277111, LOC111277486, LOC111277719, LOC111277912, LOC111278228, LOC111278243, LOC111278250, LOC111278398, LOC111278529, LOC111278788, LOC111278793, LOC111278805, LOC111278828, LOC111278841, LOC111278900, LOC111279055, LOC111279175, LOC111279471, LOC111279708, LOC111279740, LOC111279885, LOC111279891, LOC111279927, LOC111280116, LOC111280161, LOC111280209, LOC111280389, LOC111280455, LOC111280513, LOC111280593, LOC111280636, LOC111280766, LOC111281089, LOC111281106, LOC111281138, LOC111281265, LOC111281529, LOC111281606, LOC111281765, LOC111281792, LOC111281812, LOC111281835, LOC111281862, LOC111281877, LOC111282019, LOC111282030, LOC111282065, LOC111282140, LOC111282230, LOC111282387, LOC111282502, LOC111282602, LOC111282708, LOC111283123, LOC111283125, LOC111283215, LOC111283219, LOC111283412, LOC111283417, LOC111283438, LOC111283448, LOC111283473, LOC111283486, LOC111283630, LOC111283719, LOC111283727, LOC111283850, LOC111283950, LOC111283981, LOC111284338, LOC111284358, LOC111284970, LOC111285012, LOC111285038, LOC111285119, LOC111285259, LOC111285344, LOC111285379, LOC111285402, LOC111285652, LOC111285710, LOC111285743, LOC111285968, LOC111285992, LOC111285997, LOC111286662, LOC111286697, LOC111287106, LOC111287185, LOC111287273, LOC111287376, LOC111287388, LOC111287435, LOC111287525, LOC111287526, LOC111287604, LOC111287607, LOC111287651, LOC111287736, LOC111287782, LOC111287892, LOC111287911, LOC111288087, LOC111288116, LOC111288595, LOC111288678, LOC111288761, LOC111288858, LOC111288898, LOC111288952, LOC111289089, LOC111289122, LOC111289222, LOC111289252, LOC111289307, LOC111289353, LOC111289407, LOC111289669, LOC111289756, LOC111289790, LOC111290221, LOC111290237, LOC111290511, LOC111290560, LOC111290707, LOC111291050, LOC111291060, LOC111291239, LOC111291367, LOC111291495, LOC111291606, LOC111291744, LOC111291808, LOC111292016, LOC111292045, LOC111292141, LOC111292244, LOC111292460, LOC111292484, LOC111292495, LOC111292666, LOC111292705, LOC111292844, LOC111292960, LOC111292967, LOC111293000, LOC111293187, LOC111293533, LOC111293537, LOC111293595, LOC111293658, LOC111293738, LOC111293899, LOC111293991, LOC111294382, LOC111294506, LOC111294563, LOC111294602, LOC111294717, LOC111294729, LOC111294974, LOC111295051, LOC111295399, LOC111295413, LOC111295485, LOC111295671, LOC111295915, LOC111296088, LOC111296166, LOC111296280, LOC111296335, LOC111296418, LOC111296494, LOC111296565, LOC111296592, LOC111296599, LOC111296640, LOC111296881, LOC111297299, LOC111297429, LOC111297431, LOC111297461, LOC111297533, LOC111297557, LOC111297562, LOC111298245, LOC111298251, LOC111298465, LOC111298516, LOC111298517, LOC111298636, LOC111298671, LOC111298911, LOC111298999, LOC111299114, LOC111299468, LOC111299634, LOC111299759, LOC111299785, LOC111299786, LOC111299801, LOC111299895, LOC111300012, LOC111300287, LOC111300604, LOC111300624, LOC111300632, LOC111300633, LOC111300696, LOC111300985, LOC111301120, LOC111301123, LOC111301124, LOC111301127, LOC111301187, LOC111301206, LOC111301497, LOC111301652, LOC111301655, LOC111301751, LOC111301787, LOC111301791, LOC111301797, LOC111301839, LOC111301846, LOC111302039, LOC111302368, LOC111302390, LOC111302396, LOC111302498, LOC111302499, LOC111302729, LOC111302802, LOC111302821, LOC111302858, LOC111302947, LOC111303585, LOC111303834, LOC111304004, LOC111304011, LOC111304012, LOC111304416, LOC111305189, LOC111305567, LOC111305675, LOC111305676, LOC111305677, LOC111305683, LOC111305685, LOC111305707, LOC111305761, LOC111305767, LOC111306335, LOC111306532, LOC111306536, LOC111306572, LOC111306651, LOC111306655, LOC111307128, LOC111307282, LOC111307387, LOC111307427, LOC111307522, LOC111307843, LOC111307932, LOC111307933, LOC111307934, LOC111307938, LOC111307976, LOC111308078, LOC111308087, LOC111308335, LOC111308702, LOC111308703, LOC111309253, LOC111309303, LOC111309313, LOC111309332, LOC111309382, LOC111309386, LOC111309451, LOC111309468, LOC111309472, LOC111309473, LOC111309505, LOC111309635, LOC111309636, LOC111309916, LOC111309940, LOC111309941, LOC111310385, LOC111310412, LOC111310419, LOC111310427, LOC111310429, LOC111310433, LOC111310442, LOC111310449, LOC111310485, LOC111310487, LOC111310488, LOC111310490, LOC111310495, LOC111310496, LOC111310499, LOC111310505, LOC111310518, LOC111310657, LOC111310743, LOC111310744, LOC111310747, LOC111310751, LOC111310899, LOC111310909, LOC111311087, LOC111311179, LOC111311181, LOC111311191, LOC111311194, LOC111311249, LOC111311267, LOC111311340, LOC111311349, LOC111311500, LOC111311725, LOC111311748, LOC111311880, LOC111311954, LOC111311968, LOC111311969, LOC111311970, LOC111311979, LOC111312021, LOC111312032, LOC111312036, LOC111312235, LOC111312240, LOC111312282, LOC111312363, LOC111313176, LOC111313181, LOC111313190, LOC111313191, LOC111313192, LOC111313194, LOC111313195, LOC111313196, LOC111313197, LOC111313198, LOC111313199, LOC111313211, LOC111313228, LOC111313348, LOC111313591, LOC111313592, LOC111313640, LOC111313667, LOC111313668, LOC111313970, LOC111314338, LOC111314657, LOC111314669, LOC111314869, LOC111314990, LOC111315061, LOC111315151, LOC111315175, LOC111315673, LOC111315691, LOC111315692, LOC111315731, LOC111315749, LOC111315773, LOC111315803, LOC111315818, LOC111315857, LOC111315954, LOC111316031, LOC111316067, LOC111316074, LOC111316286, LOC111316320, LOC111316640, LOC111316670, LOC111316672, LOC111316790, LOC111316807, LOC111316870, LOC111316895, LOC111316980, LOC111317103, LOC111317111, LOC111317150, LOC111317455, LOC111317674, LOC111317774, LOC111317777, LOC111317796, LOC111317799, LOC111317816, LOC111317891, LOC111317893, LOC111318597, LOC111318776
Durio_zibethinus	GO:0035639	purine ribonucleoside triphosphate binding	1.19587	0.000946651	LOC111274146, LOC111274151, LOC111274311, LOC111274554, LOC111274585, LOC111274816, LOC111275043, LOC111275125, LOC111275126, LOC111275128, LOC111275130, LOC111275147, LOC111275150, LOC111275151, LOC111275196, LOC111275229, LOC111275762, LOC111275770, LOC111275772, LOC111275873, LOC111275953, LOC111275973, LOC111275992, LOC111276072, LOC111276073, LOC111276093, LOC111276153, LOC111276260, LOC111276313, LOC111276634, LOC111276912, LOC111277111, LOC111277719, LOC111278228, LOC111278243, LOC111278250, LOC111278398, LOC111278529, LOC111278788, LOC111278793, LOC111278805, LOC111278828, LOC111278841, LOC111278900, LOC111279055, LOC111279175, LOC111279471, LOC111279708, LOC111279740, LOC111279885, LOC111279891, LOC111279927, LOC111280116, LOC111280161, LOC111280209, LOC111280389, LOC111280455, LOC111280513, LOC111280593, LOC111280636, LOC111281089, LOC111281138, LOC111281265, LOC111281529, LOC111281606, LOC111281765, LOC111281792, LOC111281812, LOC111281835, LOC111281862, LOC111281877, LOC111282019, LOC111282030, LOC111282065, LOC111282140, LOC111282230, LOC111282387, LOC111282502, LOC111282602, LOC111282708, LOC111283123, LOC111283125, LOC111283215, LOC111283219, LOC111283412, LOC111283417, LOC111283438, LOC111283448, LOC111283473, LOC111283486, LOC111283630, LOC111283719, LOC111283727, LOC111283850, LOC111283950, LOC111283981, LOC111284338, LOC111284358, LOC111284970, LOC111285012, LOC111285038, LOC111285119, LOC111285259, LOC111285344, LOC111285379, LOC111285402, LOC111285652, LOC111285710, LOC111285743, LOC111285968, LOC111285992, LOC111285997, LOC111286662, LOC111286697, LOC111287106, LOC111287185, LOC111287273, LOC111287376, LOC111287435, LOC111287525, LOC111287526, LOC111287604, LOC111287607, LOC111287651, LOC111287736, LOC111287782, LOC111287892, LOC111287911, LOC111288087, LOC111288116, LOC111288595, LOC111288678, LOC111288761, LOC111288858, LOC111288898, LOC111288952, LOC111289089, LOC111289122, LOC111289222, LOC111289252, LOC111289307, LOC111289353, LOC111289407, LOC111289669, LOC111289756, LOC111289790, LOC111290221, LOC111290237, LOC111290560, LOC111290707, LOC111291050, LOC111291060, LOC111291239, LOC111291367, LOC111291495, LOC111291606, LOC111291744, LOC111291808, LOC111292045, LOC111292141, LOC111292244, LOC111292460, LOC111292484, LOC111292495, LOC111292666, LOC111292705, LOC111292844, LOC111292960, LOC111292967, LOC111293000, LOC111293187, LOC111293533, LOC111293537, LOC111293595, LOC111293658, LOC111293738, LOC111293899, LOC111293991, LOC111294382, LOC111294506, LOC111294563, LOC111294602, LOC111294974, LOC111295051, LOC111295399, LOC111295413, LOC111295485, LOC111295671, LOC111295915, LOC111296088, LOC111296166, LOC111296280, LOC111296335, LOC111296418, LOC111296494, LOC111296565, LOC111296592, LOC111296599, LOC111296640, LOC111296881, LOC111297299, LOC111297429, LOC111297431, LOC111297461, LOC111297533, LOC111297557, LOC111297562, LOC111298245, LOC111298251, LOC111298465, LOC111298516, LOC111298517, LOC111298636, LOC111298671, LOC111298911, LOC111298999, LOC111299114, LOC111299468, LOC111299634, LOC111299759, LOC111299785, LOC111299786, LOC111299801, LOC111299895, LOC111300012, LOC111300287, LOC111300604, LOC111300624, LOC111300632, LOC111300633, LOC111300696, LOC111300985, LOC111301120, LOC111301123, LOC111301124, LOC111301127, LOC111301187, LOC111301206, LOC111301497, LOC111301652, LOC111301655, LOC111301751, LOC111301787, LOC111301791, LOC111301797, LOC111301839, LOC111301846, LOC111302039, LOC111302368, LOC111302390, LOC111302396, LOC111302498, LOC111302499, LOC111302729, LOC111302802, LOC111302821, LOC111302858, LOC111302947, LOC111303585, LOC111303834, LOC111304004, LOC111304011, LOC111304012, LOC111304416, LOC111305189, LOC111305567, LOC111305675, LOC111305676, LOC111305677, LOC111305683, LOC111305685, LOC111305707, LOC111305761, LOC111305767, LOC111306335, LOC111306532, LOC111306536, LOC111306572, LOC111306651, LOC111306655, LOC111307128, LOC111307282, LOC111307387, LOC111307427, LOC111307522, LOC111307843, LOC111307932, LOC111307933, LOC111307934, LOC111307938, LOC111307976, LOC111308078, LOC111308087, LOC111308335, LOC111309253, LOC111309303, LOC111309313, LOC111309332, LOC111309382, LOC111309386, LOC111309451, LOC111309468, LOC111309472, LOC111309473, LOC111309505, LOC111309635, LOC111309636, LOC111309916, LOC111309940, LOC111309941, LOC111310385, LOC111310412, LOC111310419, LOC111310427, LOC111310429, LOC111310433, LOC111310442, LOC111310449, LOC111310485, LOC111310487, LOC111310488, LOC111310490, LOC111310495, LOC111310496, LOC111310499, LOC111310505, LOC111310518, LOC111310657, LOC111310743, LOC111310744, LOC111310747, LOC111310751, LOC111310899, LOC111310909, LOC111311087, LOC111311179, LOC111311181, LOC111311191, LOC111311194, LOC111311249, LOC111311267, LOC111311340, LOC111311349, LOC111311500, LOC111311725, LOC111311748, LOC111311880, LOC111311954, LOC111311968, LOC111311969, LOC111311970, LOC111311979, LOC111312021, LOC111312032, LOC111312036, LOC111312235, LOC111312240, LOC111312282, LOC111312363, LOC111313176, LOC111313181, LOC111313190, LOC111313191, LOC111313192, LOC111313194, LOC111313195, LOC111313196, LOC111313197, LOC111313198, LOC111313199, LOC111313211, LOC111313228, LOC111313348, LOC111313591, LOC111313592, LOC111313640, LOC111313667, LOC111313668, LOC111313970, LOC111314338, LOC111314657, LOC111314669, LOC111314869, LOC111314990, LOC111315061, LOC111315151, LOC111315175, LOC111315673, LOC111315691, LOC111315692, LOC111315731, LOC111315749, LOC111315773, LOC111315803, LOC111315818, LOC111315857, LOC111315954, LOC111316031, LOC111316067, LOC111316074, LOC111316286, LOC111316320, LOC111316640, LOC111316670, LOC111316672, LOC111316790, LOC111316807, LOC111316870, LOC111316895, LOC111316980, LOC111317103, LOC111317111, LOC111317150, LOC111317455, LOC111317674, LOC111317774, LOC111317777, LOC111317796, LOC111317799, LOC111317816, LOC111317891, LOC111317893, LOC111318597, LOC111318776
Durio_zibethinus	GO:0020037	heme binding	1.58555	0.00110798	LOC111275105, LOC111275451, LOC111275452, LOC111276069, LOC111276630, LOC111276931, LOC111276932, LOC111277667, LOC111277756, LOC111278006, LOC111278701, LOC111280632, LOC111281159, LOC111281890, LOC111282012, LOC111282131, LOC111282224, LOC111282585, LOC111283036, LOC111283162, LOC111283307, LOC111285451, LOC111285769, LOC111285783, LOC111287715, LOC111287787, LOC111287929, LOC111290317, LOC111290399, LOC111290436, LOC111290462, LOC111290609, LOC111290619, LOC111290770, LOC111290808, LOC111291126, LOC111292614, LOC111292660, LOC111294177, LOC111296525, LOC111296568, LOC111299227, LOC111299533, LOC111300237, LOC111301786, LOC111302096, LOC111302226, LOC111302385, LOC111302386, LOC111302421, LOC111302915, LOC111306296, LOC111307209, LOC111307210, LOC111307211, LOC111307212, LOC111307213, LOC111307214, LOC111307216, LOC111307218, LOC111307293, LOC111307638, LOC111307639, LOC111307640, LOC111308417, LOC111309678, LOC111309893, LOC111309908, LOC111311379, LOC111313485, LOC111315032, LOC111315053, LOC111315801, LOC111316111, LOC111316936, LOC111316938, LOC111317450, LOC111317451
Durio_zibethinus	GO:0005384	manganese ion transmembrane transporter activity	5.05141	0.00113509	LOC111282832, LOC111291101, LOC111293312, LOC111298640, LOC111302003, LOC111308198, LOC111311187, LOC111315006
Durio_zibethinus	GO:0031559	oxidosqualene cyclase activity	6.73522	0.00113986	LOC111280304, LOC111280380, LOC111280440, LOC111280462, LOC111301783, LOC111318516
Durio_zibethinus	GO:0004497	monooxygenase activity	1.64582	0.00115911	LOC111275105, LOC111275451, LOC111275452, LOC111276069, LOC111276630, LOC111276931, LOC111276932, LOC111277663, LOC111277664, LOC111277756, LOC111278006, LOC111278701, LOC111280632, LOC111281159, LOC111281890, LOC111282012, LOC111282131, LOC111282224, LOC111282585, LOC111282914, LOC111283036, LOC111283162, LOC111283307, LOC111285451, LOC111285769, LOC111285783, LOC111287715, LOC111287787, LOC111287929, LOC111290317, LOC111290399, LOC111290436, LOC111290462, LOC111290609, LOC111290619, LOC111290770, LOC111290808, LOC111291126, LOC111292629, LOC111294177, LOC111296525, LOC111296568, LOC111299227, LOC111300237, LOC111301786, LOC111302096, LOC111302226, LOC111302421, LOC111302557, LOC111306296, LOC111307293, LOC111308417, LOC111309678, LOC111309893, LOC111309908, LOC111311164, LOC111311379, LOC111313485, LOC111315032, LOC111315053, LOC111316111, LOC111316936, LOC111316938, LOC111317450, LOC111317451
Durio_zibethinus	GO:0016491	oxidoreductase activity	1.27319	0.00167811	LOC111274040, LOC111274108, LOC111274857, LOC111275105, LOC111275238, LOC111275403, LOC111275410, LOC111275451, LOC111275452, LOC111276015, LOC111276018, LOC111276069, LOC111276600, LOC111276630, LOC111276931, LOC111276932, LOC111277603, LOC111277663, LOC111277664, LOC111277667, LOC111277702, LOC111277703, LOC111277709, LOC111277756, LOC111277911, LOC111278006, LOC111278352, LOC111278543, LOC111278556, LOC111278566, LOC111278701, LOC111278748, LOC111278861, LOC111279346, LOC111279729, LOC111279877, LOC111280025, LOC111280136, LOC111280171, LOC111280172, LOC111280188, LOC111280601, LOC111280632, LOC111280769, LOC111280837, LOC111280968, LOC111281104, LOC111281106, LOC111281159, LOC111281186, LOC111281187, LOC111281256, LOC111281340, LOC111281380, LOC111281890, LOC111282012, LOC111282131, LOC111282224, LOC111282296, LOC111282390, LOC111282405, LOC111282433, LOC111282585, LOC111282691, LOC111282839, LOC111282914, LOC111283006, LOC111283036, LOC111283162, LOC111283307, LOC111283515, LOC111284814, LOC111285023, LOC111285176, LOC111285323, LOC111285451, LOC111285657, LOC111285769, LOC111285783, LOC111285956, LOC111286048, LOC111286215, LOC111286289, LOC111286542, LOC111286989, LOC111287272, LOC111287293, LOC111287388, LOC111287470, LOC111287713, LOC111287715, LOC111287787, LOC111287828, LOC111287890, LOC111287929, LOC111288725, LOC111288816, LOC111289844, LOC111290067, LOC111290317, LOC111290399, LOC111290436, LOC111290462, LOC111290479, LOC111290609, LOC111290619, LOC111290753, LOC111290770, LOC111290808, LOC111290857, LOC111291126, LOC111291134, LOC111291808, LOC111291870, LOC111291938, LOC111291942, LOC111291949, LOC111292203, LOC111292296, LOC111292400, LOC111292629, LOC111292974, LOC111293930, LOC111294177, LOC111294332, LOC111294425, LOC111294895, LOC111294958, LOC111294973, LOC111295040, LOC111295181, LOC111295420, LOC111296524, LOC111296525, LOC111296568, LOC111296866, LOC111297380, LOC111297488, LOC111297493, LOC111298530, LOC111298537, LOC111298887, LOC111299227, LOC111299533, LOC111299599, LOC111299692, LOC111300218, LOC111300237, LOC111300603, LOC111300650, LOC111301133, LOC111301786, LOC111301841, LOC111301993, LOC111302096, LOC111302226, LOC111302279, LOC111302378, LOC111302421, LOC111302557, LOC111302650, LOC111302982, LOC111303021, LOC111303932, LOC111303999, LOC111304036, LOC111304348, LOC111305675, LOC111305764, LOC111306279, LOC111306296, LOC111306592, LOC111306707, LOC111307271, LOC111307293, LOC111307324, LOC111307578, LOC111307636, LOC111307680, LOC111307827, LOC111307884, LOC111308094, LOC111308417, LOC111308428, LOC111308435, LOC111309162, LOC111309678, LOC111309702, LOC111309883, LOC111309893, LOC111309908, LOC111310430, LOC111310681, LOC111311117, LOC111311160, LOC111311164, LOC111311169, LOC111311206, LOC111311209, LOC111311219, LOC111311221, LOC111311379, LOC111312087, LOC111312219, LOC111312232, LOC111313485, LOC111314746, LOC111315032, LOC111315050, LOC111315053, LOC111315150, LOC111315750, LOC111315801, LOC111316056, LOC111316111, LOC111316263, LOC111316745, LOC111316766, LOC111316936, LOC111316938, LOC111317015, LOC111317450, LOC111317451, LOC111317617, LOC111317619, LOC111317662, LOC111317778, LOC111317903, LOC111318452, LOC111318743, LOC111318757
Durio_zibethinus	GO:0016705	oxidoreductase activity, acting on paired donors, with incorporation or reduction of molecular oxygen	1.60138	0.00178801	LOC111275105, LOC111275451, LOC111275452, LOC111276069, LOC111276630, LOC111276931, LOC111276932, LOC111277756, LOC111278006, LOC111278701, LOC111278861, LOC111280632, LOC111281159, LOC111281890, LOC111282012, LOC111282131, LOC111282224, LOC111282585, LOC111282914, LOC111283036, LOC111283162, LOC111283307, LOC111285451, LOC111285769, LOC111285783, LOC111287715, LOC111287787, LOC111287929, LOC111290317, LOC111290399, LOC111290436, LOC111290462, LOC111290609, LOC111290619, LOC111290770, LOC111290808, LOC111291126, LOC111292629, LOC111294177, LOC111294425, LOC111296525, LOC111296568, LOC111299227, LOC111299599, LOC111300237, LOC111301786, LOC111302096, LOC111302226, LOC111302421, LOC111302557, LOC111304348, LOC111306296, LOC111307293, LOC111307680, LOC111308417, LOC111309678, LOC111309893, LOC111309908, LOC111311164, LOC111311379, LOC111313485, LOC111315032, LOC111315053, LOC111316111, LOC111316936, LOC111316938, LOC111317450, LOC111317451
Durio_zibethinus	GO:0043178	alcohol binding	3.58487	0.00178801	LOC111306895, LOC111307482, LOC111307487, LOC111307488, LOC111307489, LOC111307491, LOC111307493, LOC111307494, LOC111307496, LOC111307498, LOC111307552
Durio_zibethinus	GO:0010427	abscisic acid binding	3.58487	0.00178801	LOC111306895, LOC111307482, LOC111307487, LOC111307488, LOC111307489, LOC111307491, LOC111307493, LOC111307494, LOC111307496, LOC111307498, LOC111307552
Durio_zibethinus	GO:0019840	isoprenoid binding	3.58487	0.00178801	LOC111306895, LOC111307482, LOC111307487, LOC111307488, LOC111307489, LOC111307491, LOC111307493, LOC111307494, LOC111307496, LOC111307498, LOC111307552
Durio_zibethinus	GO:0030246	carbohydrate binding	1.75864	0.00195162	LOC111275992, LOC111276312, LOC111276813, LOC111278861, LOC111279471, LOC111279740, LOC111282065, LOC111282150, LOC111282708, LOC111282972, LOC111283123, LOC111288087, LOC111291753, LOC111295463, LOC111298671, LOC111299599, LOC111299895, LOC111300012, LOC111300695, LOC111300696, LOC111301032, LOC111301747, LOC111303039, LOC111305761, LOC111305767, LOC111306587, LOC111307427, LOC111307521, LOC111308078, LOC111308335, LOC111309426, LOC111310385, LOC111310747, LOC111310751, LOC111310899, LOC111310909, LOC111311087, LOC111311191, LOC111311968, LOC111311969, LOC111312128, LOC111312240, LOC111313176, LOC111314669, LOC111315673, LOC111315761, LOC111318340
Durio_zibethinus	GO:0046906	tetrapyrrole binding	1.53485	0.00206593	LOC111275105, LOC111275451, LOC111275452, LOC111276069, LOC111276630, LOC111276931, LOC111276932, LOC111277667, LOC111277756, LOC111278006, LOC111278701, LOC111280632, LOC111281159, LOC111281890, LOC111282012, LOC111282131, LOC111282224, LOC111282585, LOC111283036, LOC111283162, LOC111283307, LOC111284091, LOC111285451, LOC111285769, LOC111285783, LOC111287715, LOC111287787, LOC111287929, LOC111290317, LOC111290399, LOC111290436, LOC111290462, LOC111290609, LOC111290619, LOC111290770, LOC111290808, LOC111291126, LOC111292614, LOC111292660, LOC111294177, LOC111296525, LOC111296568, LOC111299227, LOC111299533, LOC111300237, LOC111301786, LOC111302096, LOC111302226, LOC111302385, LOC111302386, LOC111302421, LOC111302915, LOC111306296, LOC111307209, LOC111307210, LOC111307211, LOC111307212, LOC111307213, LOC111307214, LOC111307216, LOC111307218, LOC111307293, LOC111307638, LOC111307639, LOC111307640, LOC111308417, LOC111309678, LOC111309893, LOC111309908, LOC111311379, LOC111313485, LOC111315032, LOC111315053, LOC111315801, LOC111316111, LOC111316936, LOC111316938, LOC111317450, LOC111317451
Durio_zibethinus	GO:0042562	hormone binding	3.47285	0.00225975	LOC111306895, LOC111307482, LOC111307487, LOC111307488, LOC111307489, LOC111307491, LOC111307493, LOC111307494, LOC111307496, LOC111307498, LOC111307552
Durio_zibethinus	GO:0003843	1,3-beta-D-glucan synthase activity	4.71465	0.00382691	LOC111275991, LOC111279719, LOC111284758, LOC111284827, LOC111292749, LOC111293110, LOC111309287
Durio_zibethinus	GO:0043531	ADP binding	3.63702	0.00533444	LOC111276181, LOC111276187, LOC111276191, LOC111277486, LOC111277912, LOC111280766, LOC111290511, LOC111294717, LOC111294729
Durio_zibethinus	GO:0046915	transition metal ion transmembrane transporter activity	2.7944	0.00592914	LOC111277710, LOC111282832, LOC111288200, LOC111288254, LOC111291101, LOC111293312, LOC111298640, LOC111302003, LOC111302140, LOC111305646, LOC111308198, LOC111311187, LOC111315006
Durio_zibethinus	GO:0004650	polygalacturonase activity	2.35271	0.00775374	LOC111274286, LOC111275239, LOC111275240, LOC111278384, LOC111278385, LOC111278386, LOC111278541, LOC111278828, LOC111278829, LOC111282683, LOC111295073, LOC111302522, LOC111313129, LOC111313130, LOC111313527, LOC111313528, LOC111317883
Durio_zibethinus	GO:0030247	polysaccharide binding	2.10476	0.0164866	LOC111275992, LOC111276312, LOC111279471, LOC111279740, LOC111282150, LOC111282972, LOC111283123, LOC111300012, LOC111305761, LOC111305767, LOC111306587, LOC111309426, LOC111310385, LOC111310747, LOC111310751, LOC111310899, LOC111310909, LOC111312240, LOC111314669, LOC111315673
Durio_zibethinus	GO:0000287	magnesium ion binding	1.81488	0.0164866	LOC111275196, LOC111276369, LOC111276466, LOC111276468, LOC111276470, LOC111277972, LOC111278493, LOC111281010, LOC111283215, LOC111283716, LOC111288018, LOC111288053, LOC111288160, LOC111289821, LOC111292045, LOC111294602, LOC111297740, LOC111299796, LOC111300253, LOC111300254, LOC111300639, LOC111301797, LOC111302802, LOC111309303, LOC111309911, LOC111310405, LOC111310429, LOC111316094, LOC111317569, LOC111317816
Durio_zibethinus	GO:0052596	phenethylamine:oxygen oxidoreductase (deaminating) activity	5.05141	0.0164866	LOC111279729, LOC111279877, LOC111287272, LOC111307324, LOC111317903
Durio_zibethinus	GO:0052594	aminoacetone:oxygen oxidoreductase(deaminating) activity	5.05141	0.0164866	LOC111279729, LOC111279877, LOC111287272, LOC111307324, LOC111317903
Durio_zibethinus	GO:0052593	tryptamine:oxygen oxidoreductase (deaminating) activity	5.05141	0.0164866	LOC111279729, LOC111279877, LOC111287272, LOC111307324, LOC111317903
Durio_zibethinus	GO:0005215	transporter activity	1.24976	0.018404	LOC111275112, LOC111275342, LOC111276617, LOC111276654, LOC111276664, LOC111276716, LOC111276760, LOC111276762, LOC111276764, LOC111277653, LOC111277668, LOC111277710, LOC111277786, LOC111277981, LOC111278393, LOC111278724, LOC111278793, LOC111278804, LOC111278900, LOC111279227, LOC111279315, LOC111279658, LOC111280109, LOC111280308, LOC111280455, LOC111280602, LOC111280732, LOC111281142, LOC111281268, LOC111281594, LOC111282126, LOC111282140, LOC111282299, LOC111282342, LOC111282416, LOC111282557, LOC111282729, LOC111282816, LOC111282832, LOC111283081, LOC111283215, LOC111283448, LOC111283630, LOC111284358, LOC111285371, LOC111285418, LOC111285478, LOC111285602, LOC111285641, LOC111285652, LOC111285662, LOC111285992, LOC111287582, LOC111287607, LOC111287755, LOC111287774, LOC111287856, LOC111287862, LOC111288073, LOC111288200, LOC111288254, LOC111288290, LOC111288573, LOC111288616, LOC111288981, LOC111289268, LOC111290461, LOC111290663, LOC111290753, LOC111291101, LOC111291268, LOC111291319, LOC111292290, LOC111292328, LOC111292667, LOC111292670, LOC111292699, LOC111292757, LOC111292762, LOC111292831, LOC111292859, LOC111292896, LOC111293272, LOC111293312, LOC111293468, LOC111293609, LOC111294197, LOC111294763, LOC111294790, LOC111294798, LOC111294959, LOC111294961, LOC111294998, LOC111296296, LOC111298254, LOC111298388, LOC111298471, LOC111298640, LOC111299474, LOC111299723, LOC111299779, LOC111300096, LOC111300281, LOC111300549, LOC111300587, LOC111300624, LOC111300649, LOC111300835, LOC111301839, LOC111301913, LOC111302003, LOC111302140, LOC111302368, LOC111302403, LOC111302432, LOC111302787, LOC111302988, LOC111303310, LOC111303947, LOC111303992, LOC111304017, LOC111304048, LOC111304262, LOC111305101, LOC111305636, LOC111305646, LOC111306322, LOC111306323, LOC111307340, LOC111307801, LOC111307937, LOC111307948, LOC111308142, LOC111308198, LOC111308247, LOC111308428, LOC111308474, LOC111309282, LOC111309303, LOC111310068, LOC111310400, LOC111310429, LOC111310437, LOC111311129, LOC111311187, LOC111311194, LOC111311266, LOC111311748, LOC111311847, LOC111311928, LOC111312026, LOC111312080, LOC111312147, LOC111312951, LOC111313207, LOC111314662, LOC111315006, LOC111315038, LOC111315692, LOC111315768, LOC111315941, LOC111315942, LOC111315946, LOC111316065, LOC111316137, LOC111316785, LOC111317150, LOC111317212, LOC111317341, LOC111317391, LOC111317429, LOC111317455, LOC111317777, LOC111317781, LOC111317816, LOC111317847, LOC111318010, LOC111318509, LOC111318754
Durio_zibethinus	GO:0022857	transmembrane transporter activity	1.2397	0.0282269	LOC111275112, LOC111275342, LOC111276617, LOC111276654, LOC111276664, LOC111276716, LOC111276760, LOC111276762, LOC111276764, LOC111277653, LOC111277668, LOC111277710, LOC111277786, LOC111277981, LOC111278393, LOC111278724, LOC111278793, LOC111278804, LOC111278900, LOC111279227, LOC111279315, LOC111279658, LOC111280109, LOC111280308, LOC111280455, LOC111280602, LOC111280732, LOC111281142, LOC111281268, LOC111281594, LOC111282126, LOC111282140, LOC111282299, LOC111282342, LOC111282416, LOC111282557, LOC111282729, LOC111282816, LOC111282832, LOC111283081, LOC111283448, LOC111283630, LOC111284358, LOC111285371, LOC111285478, LOC111285602, LOC111285641, LOC111285652, LOC111285662, LOC111285992, LOC111287582, LOC111287607, LOC111287755, LOC111287774, LOC111287856, LOC111287862, LOC111288073, LOC111288200, LOC111288254, LOC111288290, LOC111288573, LOC111288616, LOC111288981, LOC111289268, LOC111290461, LOC111290663, LOC111290753, LOC111291101, LOC111291268, LOC111291319, LOC111292290, LOC111292328, LOC111292667, LOC111292670, LOC111292699, LOC111292757, LOC111292762, LOC111292831, LOC111292859, LOC111292896, LOC111293272, LOC111293312, LOC111293468, LOC111293609, LOC111294197, LOC111294763, LOC111294790, LOC111294798, LOC111294959, LOC111294961, LOC111294998, LOC111296296, LOC111298254, LOC111298388, LOC111298471, LOC111298640, LOC111299474, LOC111299723, LOC111299779, LOC111300096, LOC111300281, LOC111300549, LOC111300587, LOC111300624, LOC111300649, LOC111300835, LOC111301839, LOC111301913, LOC111302003, LOC111302140, LOC111302368, LOC111302403, LOC111302432, LOC111302787, LOC111302988, LOC111303310, LOC111303947, LOC111303992, LOC111304017, LOC111304048, LOC111304262, LOC111305101, LOC111305636, LOC111305646, LOC111306322, LOC111306323, LOC111307340, LOC111307801, LOC111307937, LOC111307948, LOC111308142, LOC111308198, LOC111308247, LOC111308428, LOC111308474, LOC111309282, LOC111310068, LOC111310400, LOC111310437, LOC111311129, LOC111311187, LOC111311194, LOC111311266, LOC111311748, LOC111311847, LOC111311928, LOC111312026, LOC111312080, LOC111312147, LOC111312951, LOC111313207, LOC111314662, LOC111315006, LOC111315038, LOC111315692, LOC111315768, LOC111315941, LOC111315942, LOC111315946, LOC111316065, LOC111316137, LOC111316785, LOC111317150, LOC111317212, LOC111317341, LOC111317391, LOC111317429, LOC111317455, LOC111317777, LOC111317781, LOC111317847, LOC111318010, LOC111318509, LOC111318754
Durio_zibethinus	GO:0071949	FAD binding	1.95539	0.0420311	LOC111274108, LOC111275403, LOC111277663, LOC111277664, LOC111278566, LOC111280769, LOC111280837, LOC111281104, LOC111281186, LOC111281187, LOC111281256, LOC111286215, LOC111286289, LOC111290857, LOC111292629, LOC111301841, LOC111307271, LOC111307636
Durio_zibethinus	GO:0004568	chitinase activity	3.07477	0.0440188	LOC111291846, LOC111291847, LOC111292016, LOC111292022, LOC111307709, LOC111308702, LOC111308703
Laccaria_bicolor_S238N-H82	GO:0016020	membrane	1.3104	0.0002612	6070168, 6070370, 6070526, 6070578, 6070702, 6071070, 6071172, 6071358, 6071359, 6071500, 6071509, 6071556, 6072372, 6073166, 6073219, 6073382, 6073411, 6073711, 6073712, 6073758, 6074293, 6074371, 6074542, 6075175, 6075503, 6075580, 6075647, 6075740, 6076184, 6076277, 6076338, 6076407, 6076697, 6077070, 6077206, 6077211, 6077313, 6077443, 6077472, 6077488, 6077609, 6077617, 6077632, 6077695, 6077867, 6078001, 6078016, 6078017, 6078030, 6078101, 6078258, 6078265, 6078266, 6078474, 6078587, 6079143, 6079314, 6079316, 6079757, 6080234, 6080350, 6080404, 6080441, 6080442, 6080462, 6080473, 6081106, 6081536, 6081586, 6081789, 6081985, 6082040, 6082075, 6082076, 6082640, 6082777, 6082836, 6082910, 6082986, 6083204, 6083226, 6083228, 6083254, 6083606, 6083621, 6083953, 6084033, 6084034, 6084236, 6084393, 6084462, 6084518, 6084550, 6084618, 6084705, 6084724, 6084821, 6084824, 6084840, 6084846, 6084986, 6085668, 6085691, 6085705, 6085736, 6085951, 6086050, 6086119, 6086128, 6086130, 6086154
Pyricularia_grisea	GO:0019748	secondary metabolic process	4.05772	4.99008e-05	PgNI_00012, PgNI_00015, PgNI_00021, PgNI_02498, PgNI_02499, PgNI_02613, PgNI_02632, PgNI_08275, PgNI_08278, PgNI_08279, PgNI_08282, PgNI_08287, PgNI_09153, PgNI_11803
Pyricularia_grisea	GO:0044550	secondary metabolite biosynthetic process	4.03076	0.00011443	PgNI_00015, PgNI_00021, PgNI_02498, PgNI_02499, PgNI_02613, PgNI_02632, PgNI_08275, PgNI_08278, PgNI_08279, PgNI_08282, PgNI_08287, PgNI_09153, PgNI_11803
Pyricularia_grisea	GO:0009404	toxin metabolic process	5.333	0.00347532	PgNI_02498, PgNI_02499, PgNI_08275, PgNI_08278, PgNI_08279, PgNI_08282
Pyricularia_grisea	GO:0043386	mycotoxin biosynthetic process	5.333	0.00347532	PgNI_02498, PgNI_02499, PgNI_08275, PgNI_08278, PgNI_08279, PgNI_08282
Pyricularia_grisea	GO:0009403	toxin biosynthetic process	5.333	0.00347532	PgNI_02498, PgNI_02499, PgNI_08275, PgNI_08278, PgNI_08279, PgNI_08282
Pyricularia_grisea	GO:0043385	mycotoxin metabolic process	5.333	0.00347532	PgNI_02498, PgNI_02499, PgNI_08275, PgNI_08278, PgNI_08279, PgNI_08282
Pyricularia_grisea	GO:0009116	nucleoside metabolic process	3.63614	0.0201159	PgNI_02762, PgNI_02862, PgNI_07825, PgNI_11987, PgNI_12093, PgNI_12327
Pyricularia_grisea	GO:0010410	hemicellulose metabolic process	3.92132	0.0264131	PgNI_02101, PgNI_02170, PgNI_02675, PgNI_07138, PgNI_09110
Pyricularia_grisea	GO:0045493	xylan catabolic process	3.92132	0.0264131	PgNI_02101, PgNI_02170, PgNI_02675, PgNI_07138, PgNI_09110
Pyricularia_grisea	GO:0045491	xylan metabolic process	3.92132	0.0264131	PgNI_02101, PgNI_02170, PgNI_02675, PgNI_07138, PgNI_09110
Pyricularia_grisea	GO:0005975	carbohydrate metabolic process	1.6082	0.0272208	PgNI_00127, PgNI_01395, PgNI_02021, PgNI_02101, PgNI_02167, PgNI_02170, PgNI_02234, PgNI_02668, PgNI_02673, PgNI_02675, PgNI_02857, PgNI_02870, PgNI_03455, PgNI_06715, PgNI_07138, PgNI_07822, PgNI_07823, PgNI_08072, PgNI_09110, PgNI_09210, PgNI_09229, PgNI_09250, PgNI_09373, PgNI_09374, PgNI_09474, PgNI_10036, PgNI_11522, PgNI_12037, PgNI_12038, PgNI_12067, PgNI_12189
Pyricularia_grisea	GO:1901657	glycosyl compound metabolic process	3.33312	0.0272208	PgNI_02762, PgNI_02862, PgNI_07825, PgNI_11987, PgNI_12093, PgNI_12327
Pyricularia_grisea	GO:0010383	cell wall polysaccharide metabolic process	3.70347	0.0319625	PgNI_02101, PgNI_02170, PgNI_02675, PgNI_07138, PgNI_09110
Pyricularia_grisea	GO:0044347	cell wall polysaccharide catabolic process	3.70347	0.0319625	PgNI_02101, PgNI_02170, PgNI_02675, PgNI_07138, PgNI_09110
Pyricularia_grisea	GO:0044036	cell wall macromolecule metabolic process	3.50855	0.0383298	PgNI_02101, PgNI_02170, PgNI_02675, PgNI_07138, PgNI_09110
Pyricularia_grisea	GO:0016998	cell wall macromolecule catabolic process	3.50855	0.0383298	PgNI_02101, PgNI_02170, PgNI_02675, PgNI_07138, PgNI_09110
Pyricularia_grisea	GO:0005576	extracellular region	2.59724	0.00347532	PgNI_02100, PgNI_02101, PgNI_02170, PgNI_02635, PgNI_02675, PgNI_02870, PgNI_07134, PgNI_07138, PgNI_07317, PgNI_07822, PgNI_07823, PgNI_08072, PgNI_09229, PgNI_09374, PgNI_11516
Pyricularia_grisea	GO:0005506	iron ion binding	3.2669	4.94215e-09	PgNI_00007, PgNI_00017, PgNI_00057, PgNI_00132, PgNI_02079, PgNI_02128, PgNI_02169, PgNI_02247, PgNI_02622, PgNI_02630, PgNI_02677, PgNI_02678, PgNI_07118, PgNI_07131, PgNI_07378, PgNI_07976, PgNI_08307, PgNI_09074, PgNI_09075, PgNI_09076, PgNI_09106, PgNI_09136, PgNI_09139, PgNI_09481, PgNI_09484, PgNI_09485, PgNI_09490, PgNI_09493, PgNI_11653, PgNI_11801, PgNI_12058, PgNI_12071, PgNI_12080, PgNI_12298, PgNI_12438, PgNI_12439, PgNI_12442
Pyricularia_grisea	GO:0003824	catalytic activity	1.32956	6.15878e-09	PgNI_00001, PgNI_00006, PgNI_00007, PgNI_00015, PgNI_00016, PgNI_00017, PgNI_00018, PgNI_00021, PgNI_00039, PgNI_00057, PgNI_00059, PgNI_00061, PgNI_00069, PgNI_00111, PgNI_00113, PgNI_00127, PgNI_00131, PgNI_00132, PgNI_00182, PgNI_00187, PgNI_00243, PgNI_00615, PgNI_00616, PgNI_00769, PgNI_00770, PgNI_00846, PgNI_00933, PgNI_01142, PgNI_01143, PgNI_01147, PgNI_01259, PgNI_01260, PgNI_01395, PgNI_01397, PgNI_01708, PgNI_02005, PgNI_02019, PgNI_02021, PgNI_02022, PgNI_02027, PgNI_02079, PgNI_02100, PgNI_02101, PgNI_02103, PgNI_02104, PgNI_02128, PgNI_02129, PgNI_02138, PgNI_02158, PgNI_02167, PgNI_02169, PgNI_02170, PgNI_02222, PgNI_02223, PgNI_02234, PgNI_02246, PgNI_02247, PgNI_02248, PgNI_02460, PgNI_02501, PgNI_02585, PgNI_02598, PgNI_02600, PgNI_02607, PgNI_02608, PgNI_02610, PgNI_02616, PgNI_02617, PgNI_02618, PgNI_02620, PgNI_02622, PgNI_02624, PgNI_02625, PgNI_02629, PgNI_02630, PgNI_02631, PgNI_02632, PgNI_02634, PgNI_02668, PgNI_02669, PgNI_02671, PgNI_02673, PgNI_02674, PgNI_02675, PgNI_02677, PgNI_02678, PgNI_02680, PgNI_02721, PgNI_02730, PgNI_02735, PgNI_02758, PgNI_02762, PgNI_02813, PgNI_02857, PgNI_02862, PgNI_02869, PgNI_02870, PgNI_03095, PgNI_03201, PgNI_03253, PgNI_03455, PgNI_03456, PgNI_04194, PgNI_05018, PgNI_05019, PgNI_05020, PgNI_05042, PgNI_05043, PgNI_05045, PgNI_05047, PgNI_05070, PgNI_05085, PgNI_05090, PgNI_05102, PgNI_05105, PgNI_06715, PgNI_06848, PgNI_07076, PgNI_07118, PgNI_07121, PgNI_07122, PgNI_07130, PgNI_07131, PgNI_07134, PgNI_07135, PgNI_07138, PgNI_07143, PgNI_07378, PgNI_07380, PgNI_07438, PgNI_07439, PgNI_07777, PgNI_07817, PgNI_07819, PgNI_07821, PgNI_07822, PgNI_07823, PgNI_07825, PgNI_07975, PgNI_07976, PgNI_07984, PgNI_07991, PgNI_08020, PgNI_08023, PgNI_08027, PgNI_08071, PgNI_08072, PgNI_08284, PgNI_08287, PgNI_08307, PgNI_08308, PgNI_09071, PgNI_09073, PgNI_09074, PgNI_09075, PgNI_09076, PgNI_09077, PgNI_09081, PgNI_09082, PgNI_09106, PgNI_09107, PgNI_09108, PgNI_09110, PgNI_09114, PgNI_09136, PgNI_09138, PgNI_09139, PgNI_09150, PgNI_09185, PgNI_09206, PgNI_09210, PgNI_09219, PgNI_09221, PgNI_09224, PgNI_09229, PgNI_09248, PgNI_09250, PgNI_09291, PgNI_09296, PgNI_09373, PgNI_09374, PgNI_09376, PgNI_09477, PgNI_09481, PgNI_09483, PgNI_09484, PgNI_09485, PgNI_09486, PgNI_09488, PgNI_09490, PgNI_09493, PgNI_09495, PgNI_09500, PgNI_11516, PgNI_11521, PgNI_11522, PgNI_11589, PgNI_11590, PgNI_11651, PgNI_11652, PgNI_11653, PgNI_11654, PgNI_11799, PgNI_11800, PgNI_11801, PgNI_11803, PgNI_11897, PgNI_11987, PgNI_12035, PgNI_12037, PgNI_12038, PgNI_12057, PgNI_12058, PgNI_12060, PgNI_12067, PgNI_12071, PgNI_12080, PgNI_12091, PgNI_12093, PgNI_12099, PgNI_12101, PgNI_12102, PgNI_12131, PgNI_12138, PgNI_12164, PgNI_12177, PgNI_12221, PgNI_12232, PgNI_12235, PgNI_12245, PgNI_12266, PgNI_12269, PgNI_12297, PgNI_12298, PgNI_12327, PgNI_12331, PgNI_12333, PgNI_12337, PgNI_12345, PgNI_12352, PgNI_12377, PgNI_12397, PgNI_12438, PgNI_12439, PgNI_12441, PgNI_12442, PgNI_12473, PgNI_12509, PgNI_12516, PgNI_12524, PgNI_12528, PgNI_12541
Pyricularia_grisea	GO:0016705	oxidoreductase activity, acting on paired donors, with incorporation or reduction of molecular oxygen	3.14205	8.38937e-09	PgNI_00007, PgNI_00017, PgNI_00132, PgNI_02079, PgNI_02128, PgNI_02169, PgNI_02247, PgNI_02622, PgNI_02630, PgNI_02677, PgNI_02678, PgNI_07118, PgNI_07130, PgNI_07131, PgNI_07378, PgNI_07976, PgNI_08307, PgNI_09074, PgNI_09075, PgNI_09076, PgNI_09106, PgNI_09136, PgNI_09139, PgNI_09481, PgNI_09484, PgNI_09485, PgNI_09490, PgNI_09493, PgNI_11653, PgNI_11801, PgNI_12058, PgNI_12071, PgNI_12080, PgNI_12298, PgNI_12438, PgNI_12439, PgNI_12442
Pyricularia_grisea	GO:0004497	monooxygenase activity	3.1577	1.04011e-08	PgNI_00007, PgNI_00017, PgNI_00132, PgNI_02079, PgNI_02128, PgNI_02169, PgNI_02247, PgNI_02622, PgNI_02630, PgNI_02677, PgNI_02678, PgNI_07118, PgNI_07130, PgNI_07131, PgNI_07378, PgNI_07976, PgNI_09074, PgNI_09075, PgNI_09076, PgNI_09106, PgNI_09136, PgNI_09139, PgNI_09481, PgNI_09484, PgNI_09485, PgNI_09490, PgNI_09493, PgNI_11653, PgNI_11801, PgNI_12058, PgNI_12071, PgNI_12080, PgNI_12298, PgNI_12438, PgNI_12439, PgNI_12442
Pyricularia_grisea	GO:0020037	heme binding	3.07673	1.89167e-08	PgNI_00007, PgNI_00017, PgNI_00132, PgNI_02079, PgNI_02128, PgNI_02169, PgNI_02247, PgNI_02622, PgNI_02630, PgNI_02677, PgNI_02678, PgNI_07118, PgNI_07131, PgNI_07378, PgNI_07976, PgNI_09074, PgNI_09075, PgNI_09076, PgNI_09106, PgNI_09136, PgNI_09139, PgNI_09481, PgNI_09484, PgNI_09485, PgNI_09490, PgNI_09493, PgNI_11653, PgNI_11801, PgNI_12058, PgNI_12071, PgNI_12080, PgNI_12131, PgNI_12298, PgNI_12438, PgNI_12439, PgNI_12442
Pyricularia_grisea	GO:0016491	oxidoreductase activity	1.87782	2.07175e-08	PgNI_00007, PgNI_00015, PgNI_00016, PgNI_00017, PgNI_00018, PgNI_00021, PgNI_00057, PgNI_00061, PgNI_00111, PgNI_00131, PgNI_00132, PgNI_00616, PgNI_02079, PgNI_02103, PgNI_02128, PgNI_02129, PgNI_02138, PgNI_02158, PgNI_02169, PgNI_02247, PgNI_02460, PgNI_02620, PgNI_02622, PgNI_02629, PgNI_02630, PgNI_02631, PgNI_02632, PgNI_02668, PgNI_02677, PgNI_02678, PgNI_02730, PgNI_02758, PgNI_02813, PgNI_04194, PgNI_05019, PgNI_05045, PgNI_05047, PgNI_07118, PgNI_07121, PgNI_07122, PgNI_07130, PgNI_07131, PgNI_07378, PgNI_07975, PgNI_07976, PgNI_08071, PgNI_08284, PgNI_08287, PgNI_08307, PgNI_09071, PgNI_09073, PgNI_09074, PgNI_09075, PgNI_09076, PgNI_09106, PgNI_09114, PgNI_09136, PgNI_09139, PgNI_09150, PgNI_09206, PgNI_09224, PgNI_09291, PgNI_09296, PgNI_09374, PgNI_09481, PgNI_09484, PgNI_09485, PgNI_09490, PgNI_09493, PgNI_11652, PgNI_11653, PgNI_11654, PgNI_11799, PgNI_11800, PgNI_11801, PgNI_11803, PgNI_12035, PgNI_12058, PgNI_12060, PgNI_12071, PgNI_12080, PgNI_12091, PgNI_12102, PgNI_12131, PgNI_12221, PgNI_12245, PgNI_12298, PgNI_12438, PgNI_12439, PgNI_12442
Pyricularia_grisea	GO:0046906	tetrapyrrole binding	3.03778	2.07175e-08	PgNI_00007, PgNI_00017, PgNI_00132, PgNI_02079, PgNI_02128, PgNI_02169, PgNI_02247, PgNI_02622, PgNI_02630, PgNI_02677, PgNI_02678, PgNI_07118, PgNI_07131, PgNI_07378, PgNI_07976, PgNI_09074, PgNI_09075, PgNI_09076, PgNI_09106, PgNI_09136, PgNI_09139, PgNI_09481, PgNI_09484, PgNI_09485, PgNI_09490, PgNI_09493, PgNI_11653, PgNI_11801, PgNI_12058, PgNI_12071, PgNI_12080, PgNI_12131, PgNI_12298, PgNI_12438, PgNI_12439, PgNI_12442
Pyricularia_grisea	GO:0046914	transition metal ion binding	1.60232	0.00347532	PgNI_00007, PgNI_00015, PgNI_00017, PgNI_00057, PgNI_00062, PgNI_00067, PgNI_00132, PgNI_00932, PgNI_02079, PgNI_02100, PgNI_02128, PgNI_02169, PgNI_02247, PgNI_02622, PgNI_02630, PgNI_02677, PgNI_02678, PgNI_03095, PgNI_03201, PgNI_03202, PgNI_05016, PgNI_07118, PgNI_07131, PgNI_07378, PgNI_07436, PgNI_07976, PgNI_08070, PgNI_08307, PgNI_09074, PgNI_09075, PgNI_09076, PgNI_09106, PgNI_09136, PgNI_09139, PgNI_09251, PgNI_09292, PgNI_09481, PgNI_09484, PgNI_09485, PgNI_09490, PgNI_09493, PgNI_11517, PgNI_11653, PgNI_11799, PgNI_11801, PgNI_12058, PgNI_12071, PgNI_12080, PgNI_12298, PgNI_12344, PgNI_12438, PgNI_12439, PgNI_12442
Pyricularia_grisea	GO:0016787	hydrolase activity	1.34743	0.00766086	PgNI_00001, PgNI_00059, PgNI_00113, PgNI_00127, PgNI_00182, PgNI_00187, PgNI_00243, PgNI_00615, PgNI_00770, PgNI_01147, PgNI_01260, PgNI_01395, PgNI_01397, PgNI_01708, PgNI_02005, PgNI_02021, PgNI_02022, PgNI_02027, PgNI_02100, PgNI_02101, PgNI_02167, PgNI_02170, PgNI_02234, PgNI_02248, PgNI_02501, PgNI_02668, PgNI_02671, PgNI_02673, PgNI_02675, PgNI_02680, PgNI_02721, PgNI_02857, PgNI_02869, PgNI_02870, PgNI_03095, PgNI_03201, PgNI_03455, PgNI_03456, PgNI_05018, PgNI_05020, PgNI_05043, PgNI_05070, PgNI_05085, PgNI_05090, PgNI_05102, PgNI_06715, PgNI_06848, PgNI_07076, PgNI_07134, PgNI_07135, PgNI_07138, PgNI_07143, PgNI_07438, PgNI_07439, PgNI_07817, PgNI_07822, PgNI_07823, PgNI_07984, PgNI_07991, PgNI_08020, PgNI_08027, PgNI_08072, PgNI_08308, PgNI_09081, PgNI_09082, PgNI_09110, PgNI_09185, PgNI_09219, PgNI_09229, PgNI_09248, PgNI_09250, PgNI_09373, PgNI_09374, PgNI_09500, PgNI_11516, PgNI_11521, PgNI_11651, PgNI_11897, PgNI_12037, PgNI_12038, PgNI_12099, PgNI_12138, PgNI_12177, PgNI_12232, PgNI_12235, PgNI_12266, PgNI_12269, PgNI_12331, PgNI_12337, PgNI_12345, PgNI_12352, PgNI_12377, PgNI_12524, PgNI_12528, PgNI_12541
