## Supplemental Tables for "Universal signatures of transposable element compartmentalization across eukaryotic genomes" (part 69 of 84)

### Sheet: Supplementary Table 18 (continued)
Species	GO ID	GO Term	Fold enrichment	Q-value	Genes in group
Pyricularia_grisea	GO:0003674	molecular_function	1.09472	0.00882024	PgNI_00001, PgNI_00006, PgNI_00007, PgNI_00015, PgNI_00016, PgNI_00017, PgNI_00018, PgNI_00021, PgNI_00039, PgNI_00057, PgNI_00059, PgNI_00061, PgNI_00062, PgNI_00065, PgNI_00067, PgNI_00069, PgNI_00111, PgNI_00113, PgNI_00127, PgNI_00131, PgNI_00132, PgNI_00182, PgNI_00187, PgNI_00243, PgNI_00244, PgNI_00613, PgNI_00615, PgNI_00616, PgNI_00768, PgNI_00769, PgNI_00770, PgNI_00805, PgNI_00846, PgNI_00932, PgNI_00933, PgNI_01142, PgNI_01143, PgNI_01147, PgNI_01259, PgNI_01260, PgNI_01395, PgNI_01396, PgNI_01397, PgNI_01708, PgNI_01709, PgNI_02004, PgNI_02005, PgNI_02019, PgNI_02021, PgNI_02022, PgNI_02027, PgNI_02076, PgNI_02079, PgNI_02100, PgNI_02101, PgNI_02103, PgNI_02104, PgNI_02128, PgNI_02129, PgNI_02138, PgNI_02140, PgNI_02158, PgNI_02159, PgNI_02167, PgNI_02169, PgNI_02170, PgNI_02222, PgNI_02223, PgNI_02227, PgNI_02234, PgNI_02246, PgNI_02247, PgNI_02248, PgNI_02460, PgNI_02501, PgNI_02502, PgNI_02585, PgNI_02598, PgNI_02600, PgNI_02607, PgNI_02608, PgNI_02610, PgNI_02616, PgNI_02617, PgNI_02618, PgNI_02620, PgNI_02622, PgNI_02624, PgNI_02625, PgNI_02629, PgNI_02630, PgNI_02631, PgNI_02632, PgNI_02634, PgNI_02636, PgNI_02668, PgNI_02669, PgNI_02671, PgNI_02672, PgNI_02673, PgNI_02674, PgNI_02675, PgNI_02677, PgNI_02678, PgNI_02680, PgNI_02687, PgNI_02721, PgNI_02730, PgNI_02735, PgNI_02758, PgNI_02762, PgNI_02813, PgNI_02822, PgNI_02857, PgNI_02859, PgNI_02862, PgNI_02869, PgNI_02870, PgNI_03094, PgNI_03095, PgNI_03201, PgNI_03202, PgNI_03251, PgNI_03253, PgNI_03257, PgNI_03451, PgNI_03455, PgNI_03456, PgNI_04188, PgNI_04190, PgNI_04194, PgNI_05016, PgNI_05017, PgNI_05018, PgNI_05019, PgNI_05020, PgNI_05042, PgNI_05043, PgNI_05045, PgNI_05047, PgNI_05070, PgNI_05085, PgNI_05087, PgNI_05090, PgNI_05102, PgNI_05105, PgNI_06715, PgNI_06848, PgNI_07076, PgNI_07118, PgNI_07121, PgNI_07122, PgNI_07130, PgNI_07131, PgNI_07134, PgNI_07135, PgNI_07138, PgNI_07142, PgNI_07143, PgNI_07220, PgNI_07307, PgNI_07311, PgNI_07378, PgNI_07380, PgNI_07435, PgNI_07436, PgNI_07438, PgNI_07439, PgNI_07777, PgNI_07817, PgNI_07819, PgNI_07821, PgNI_07822, PgNI_07823, PgNI_07825, PgNI_07975, PgNI_07976, PgNI_07984, PgNI_07991, PgNI_08001, PgNI_08003, PgNI_08020, PgNI_08023, PgNI_08027, PgNI_08028, PgNI_08070, PgNI_08071, PgNI_08072, PgNI_08280, PgNI_08284, PgNI_08287, PgNI_08305, PgNI_08307, PgNI_08308, PgNI_09071, PgNI_09073, PgNI_09074, PgNI_09075, PgNI_09076, PgNI_09077, PgNI_09081, PgNI_09082, PgNI_09106, PgNI_09107, PgNI_09108, PgNI_09110, PgNI_09113, PgNI_09114, PgNI_09136, PgNI_09138, PgNI_09139, PgNI_09150, PgNI_09153, PgNI_09185, PgNI_09206, PgNI_09209, PgNI_09210, PgNI_09219, PgNI_09221, PgNI_09224, PgNI_09229, PgNI_09248, PgNI_09250, PgNI_09251, PgNI_09265, PgNI_09290, PgNI_09291, PgNI_09292, PgNI_09296, PgNI_09373, PgNI_09374, PgNI_09376, PgNI_09477, PgNI_09481, PgNI_09483, PgNI_09484, PgNI_09485, PgNI_09486, PgNI_09488, PgNI_09490, PgNI_09493, PgNI_09495, PgNI_09500, PgNI_11516, PgNI_11517, PgNI_11521, PgNI_11522, PgNI_11589, PgNI_11590, PgNI_11651, PgNI_11652, PgNI_11653, PgNI_11654, PgNI_11798, PgNI_11799, PgNI_11800, PgNI_11801, PgNI_11803, PgNI_11897, PgNI_11987, PgNI_12032, PgNI_12035, PgNI_12037, PgNI_12038, PgNI_12057, PgNI_12058, PgNI_12060, PgNI_12062, PgNI_12066, PgNI_12067, PgNI_12071, PgNI_12080, PgNI_12091, PgNI_12093, PgNI_12099, PgNI_12101, PgNI_12102, PgNI_12118, PgNI_12130, PgNI_12131, PgNI_12138, PgNI_12164, PgNI_12177, PgNI_12221, PgNI_12232, PgNI_12235, PgNI_12245, PgNI_12266, PgNI_12269, PgNI_12297, PgNI_12298, PgNI_12314, PgNI_12327, PgNI_12331, PgNI_12333, PgNI_12337, PgNI_12344, PgNI_12345, PgNI_12352, PgNI_12377, PgNI_12397, PgNI_12398, PgNI_12438, PgNI_12439, PgNI_12441, PgNI_12442, PgNI_12473, PgNI_12509, PgNI_12516, PgNI_12524, PgNI_12526, PgNI_12528, PgNI_12541
Pyricularia_grisea	GO:0008233	peptidase activity	1.81148	0.0185216	PgNI_00001, PgNI_00059, PgNI_00182, PgNI_02005, PgNI_02022, PgNI_02100, PgNI_02671, PgNI_02680, PgNI_02869, PgNI_03201, PgNI_07438, PgNI_07817, PgNI_07984, PgNI_07991, PgNI_08027, PgNI_09081, PgNI_09219, PgNI_09500, PgNI_11516, PgNI_11897, PgNI_12138, PgNI_12177, PgNI_12232, PgNI_12352, PgNI_12528
Pyricularia_grisea	GO:0016746	acyltransferase activity	1.98335	0.0201159	PgNI_00006, PgNI_00015, PgNI_00021, PgNI_00069, PgNI_01142, PgNI_02607, PgNI_02608, PgNI_02616, PgNI_02617, PgNI_02624, PgNI_02632, PgNI_02674, PgNI_08287, PgNI_09077, PgNI_09376, PgNI_11803, PgNI_12297, PgNI_12397
Pyricularia_grisea	GO:0004315	3-oxoacyl-[acyl-carrier-protein] synthase activity	3.63614	0.0201159	PgNI_00021, PgNI_00069, PgNI_02632, PgNI_08287, PgNI_09077, PgNI_11803
Pyricularia_grisea	GO:0030248	cellulose binding	4.16641	0.0215356	PgNI_07138, PgNI_07822, PgNI_07823, PgNI_08072, PgNI_09374
Pyricularia_grisea	GO:0030247	polysaccharide binding	3.92132	0.0264131	PgNI_07138, PgNI_07822, PgNI_07823, PgNI_08072, PgNI_09374
Pyricularia_grisea	GO:0004312	fatty acid synthase activity	3.1998	0.0320288	PgNI_00021, PgNI_00069, PgNI_02632, PgNI_08287, PgNI_09077, PgNI_11803
Pyricularia_grisea	GO:0030246	carbohydrate binding	2.44883	0.0337889	PgNI_00127, PgNI_02672, PgNI_02857, PgNI_07138, PgNI_07822, PgNI_07823, PgNI_08072, PgNI_08307, PgNI_09374
Aspergillus_niger_CBS_101883	GO:0016491	oxidoreductase activity	1.4899	5.46512e-06	BO96DRAFT_12857, BO96DRAFT_14823, BO96DRAFT_149257, BO96DRAFT_323710, BO96DRAFT_324889, BO96DRAFT_327415, BO96DRAFT_329416, BO96DRAFT_329856, BO96DRAFT_330103, BO96DRAFT_340022, BO96DRAFT_340329, BO96DRAFT_341277, BO96DRAFT_341990, BO96DRAFT_350260, BO96DRAFT_351176, BO96DRAFT_352169, BO96DRAFT_359418, BO96DRAFT_359436, BO96DRAFT_362388, BO96DRAFT_362789, BO96DRAFT_362793, BO96DRAFT_364790, BO96DRAFT_365857, BO96DRAFT_366721, BO96DRAFT_368197, BO96DRAFT_370693, BO96DRAFT_370704, BO96DRAFT_370708, BO96DRAFT_371966, BO96DRAFT_373665, BO96DRAFT_376924, BO96DRAFT_376934, BO96DRAFT_377430, BO96DRAFT_380643, BO96DRAFT_385688, BO96DRAFT_386247, BO96DRAFT_386254, BO96DRAFT_386695, BO96DRAFT_387364, BO96DRAFT_387678, BO96DRAFT_389347, BO96DRAFT_392778, BO96DRAFT_393144, BO96DRAFT_394703, BO96DRAFT_396250, BO96DRAFT_396254, BO96DRAFT_396368, BO96DRAFT_396564, BO96DRAFT_397321, BO96DRAFT_398482, BO96DRAFT_399170, BO96DRAFT_400219, BO96DRAFT_400432, BO96DRAFT_401015, BO96DRAFT_403508, BO96DRAFT_406038, BO96DRAFT_406632, BO96DRAFT_406758, BO96DRAFT_406790, BO96DRAFT_407103, BO96DRAFT_408849, BO96DRAFT_409265, BO96DRAFT_411053, BO96DRAFT_411438, BO96DRAFT_411500, BO96DRAFT_413049, BO96DRAFT_413099, BO96DRAFT_413101, BO96DRAFT_413467, BO96DRAFT_413685, BO96DRAFT_413756, BO96DRAFT_413985, BO96DRAFT_414211, BO96DRAFT_415123, BO96DRAFT_415125, BO96DRAFT_416348, BO96DRAFT_416434, BO96DRAFT_422205, BO96DRAFT_422801, BO96DRAFT_424695, BO96DRAFT_428214, BO96DRAFT_428776, BO96DRAFT_428845, BO96DRAFT_429941, BO96DRAFT_433909, BO96DRAFT_43400, BO96DRAFT_434980, BO96DRAFT_435392, BO96DRAFT_435902, BO96DRAFT_436408, BO96DRAFT_437296, BO96DRAFT_437589, BO96DRAFT_439938, BO96DRAFT_439995, BO96DRAFT_441044, BO96DRAFT_443697, BO96DRAFT_447193, BO96DRAFT_449101, BO96DRAFT_454666, BO96DRAFT_457361, BO96DRAFT_460010, BO96DRAFT_461090, BO96DRAFT_461510, BO96DRAFT_461739, BO96DRAFT_463320, BO96DRAFT_46520, BO96DRAFT_467576, BO96DRAFT_467601, BO96DRAFT_468731, BO96DRAFT_470393, BO96DRAFT_470769, BO96DRAFT_470858, BO96DRAFT_471470, BO96DRAFT_471796, BO96DRAFT_472366, BO96DRAFT_472874, BO96DRAFT_474052, BO96DRAFT_474307, BO96DRAFT_474565, BO96DRAFT_475011, BO96DRAFT_475016, BO96DRAFT_475615, BO96DRAFT_475957, BO96DRAFT_476547, BO96DRAFT_476605, BO96DRAFT_476607, BO96DRAFT_476623, BO96DRAFT_476721, BO96DRAFT_477189, BO96DRAFT_477610, BO96DRAFT_477778, BO96DRAFT_477780, BO96DRAFT_479086, BO96DRAFT_479749, BO96DRAFT_479816, BO96DRAFT_481521, BO96DRAFT_482551, BO96DRAFT_482568, BO96DRAFT_482587, BO96DRAFT_482589, BO96DRAFT_483010, BO96DRAFT_484563, BO96DRAFT_486776, BO96DRAFT_486791, BO96DRAFT_487921, BO96DRAFT_488714, BO96DRAFT_491046, BO96DRAFT_491490, BO96DRAFT_491500, BO96DRAFT_491518, BO96DRAFT_491720, BO96DRAFT_495464, BO96DRAFT_500119, BO96DRAFT_501550, BO96DRAFT_503890, BO96DRAFT_504990, BO96DRAFT_65828, BO96DRAFT_67559, BO96DRAFT_78881, BO96DRAFT_80201
Aspergillus_niger_CBS_101883	GO:0046914	transition metal ion binding	1.50328	0.000167666	BO96DRAFT_149257, BO96DRAFT_175316, BO96DRAFT_180502, BO96DRAFT_186456, BO96DRAFT_192172, BO96DRAFT_221700, BO96DRAFT_295803, BO96DRAFT_327743, BO96DRAFT_329856, BO96DRAFT_332742, BO96DRAFT_333190, BO96DRAFT_334599, BO96DRAFT_341011, BO96DRAFT_341990, BO96DRAFT_344618, BO96DRAFT_346707, BO96DRAFT_351176, BO96DRAFT_351459, BO96DRAFT_352169, BO96DRAFT_352587, BO96DRAFT_353963, BO96DRAFT_358229, BO96DRAFT_364548, BO96DRAFT_364790, BO96DRAFT_366174, BO96DRAFT_366721, BO96DRAFT_368197, BO96DRAFT_368304, BO96DRAFT_368779, BO96DRAFT_369254, BO96DRAFT_370693, BO96DRAFT_371151, BO96DRAFT_372495, BO96DRAFT_378847, BO96DRAFT_380236, BO96DRAFT_383524, BO96DRAFT_384500, BO96DRAFT_385688, BO96DRAFT_386695, BO96DRAFT_392490, BO96DRAFT_395321, BO96DRAFT_395813, BO96DRAFT_396295, BO96DRAFT_397255, BO96DRAFT_397321, BO96DRAFT_397345, BO96DRAFT_398482, BO96DRAFT_398587, BO96DRAFT_399389, BO96DRAFT_400451, BO96DRAFT_401010, BO96DRAFT_401015, BO96DRAFT_402040, BO96DRAFT_402964, BO96DRAFT_406038, BO96DRAFT_409265, BO96DRAFT_411051, BO96DRAFT_414209, BO96DRAFT_414211, BO96DRAFT_415121, BO96DRAFT_416348, BO96DRAFT_416696, BO96DRAFT_422801, BO96DRAFT_426998, BO96DRAFT_428030, BO96DRAFT_428776, BO96DRAFT_431041, BO96DRAFT_431321, BO96DRAFT_433909, BO96DRAFT_434113, BO96DRAFT_434980, BO96DRAFT_434984, BO96DRAFT_435040, BO96DRAFT_435886, BO96DRAFT_436408, BO96DRAFT_437182, BO96DRAFT_439339, BO96DRAFT_439938, BO96DRAFT_441044, BO96DRAFT_447193, BO96DRAFT_447880, BO96DRAFT_449101, BO96DRAFT_457361, BO96DRAFT_457431, BO96DRAFT_460010, BO96DRAFT_460359, BO96DRAFT_461089, BO96DRAFT_461446, BO96DRAFT_461514, BO96DRAFT_462502, BO96DRAFT_463471, BO96DRAFT_467203, BO96DRAFT_467576, BO96DRAFT_467601, BO96DRAFT_468258, BO96DRAFT_468738, BO96DRAFT_469492, BO96DRAFT_470769, BO96DRAFT_472366, BO96DRAFT_47385, BO96DRAFT_474556, BO96DRAFT_475016, BO96DRAFT_475916, BO96DRAFT_476547, BO96DRAFT_477189, BO96DRAFT_479786, BO96DRAFT_482510, BO96DRAFT_484563, BO96DRAFT_486776, BO96DRAFT_491500, BO96DRAFT_491518, BO96DRAFT_495282, BO96DRAFT_497450, BO96DRAFT_498908, BO96DRAFT_501133, BO96DRAFT_57532, BO96DRAFT_71675, BO96DRAFT_72199, BO96DRAFT_80206, BO96DRAFT_95523
Aspergillus_niger_CBS_101883	GO:0008270	zinc ion binding	1.49422	0.00452965	BO96DRAFT_149257, BO96DRAFT_175316, BO96DRAFT_180502, BO96DRAFT_186456, BO96DRAFT_192172, BO96DRAFT_221700, BO96DRAFT_295803, BO96DRAFT_332742, BO96DRAFT_333190, BO96DRAFT_334599, BO96DRAFT_341011, BO96DRAFT_344618, BO96DRAFT_346707, BO96DRAFT_351176, BO96DRAFT_351459, BO96DRAFT_352587, BO96DRAFT_353963, BO96DRAFT_358229, BO96DRAFT_364548, BO96DRAFT_364790, BO96DRAFT_366174, BO96DRAFT_368304, BO96DRAFT_368779, BO96DRAFT_369254, BO96DRAFT_371151, BO96DRAFT_372495, BO96DRAFT_380236, BO96DRAFT_383524, BO96DRAFT_384500, BO96DRAFT_392490, BO96DRAFT_395321, BO96DRAFT_395813, BO96DRAFT_396295, BO96DRAFT_397321, BO96DRAFT_397345, BO96DRAFT_398482, BO96DRAFT_399389, BO96DRAFT_400451, BO96DRAFT_401010, BO96DRAFT_402040, BO96DRAFT_402964, BO96DRAFT_411051, BO96DRAFT_414209, BO96DRAFT_415121, BO96DRAFT_416696, BO96DRAFT_426998, BO96DRAFT_428030, BO96DRAFT_428776, BO96DRAFT_431041, BO96DRAFT_431321, BO96DRAFT_433909, BO96DRAFT_434113, BO96DRAFT_434984, BO96DRAFT_435040, BO96DRAFT_435886, BO96DRAFT_437182, BO96DRAFT_439339, BO96DRAFT_447880, BO96DRAFT_457431, BO96DRAFT_460010, BO96DRAFT_460359, BO96DRAFT_461089, BO96DRAFT_461446, BO96DRAFT_461514, BO96DRAFT_462502, BO96DRAFT_463471, BO96DRAFT_467203, BO96DRAFT_468258, BO96DRAFT_468738, BO96DRAFT_469492, BO96DRAFT_47385, BO96DRAFT_474556, BO96DRAFT_475916, BO96DRAFT_476547, BO96DRAFT_479786, BO96DRAFT_482510, BO96DRAFT_495282, BO96DRAFT_497450, BO96DRAFT_498908, BO96DRAFT_501133, BO96DRAFT_57532, BO96DRAFT_71675, BO96DRAFT_72199, BO96DRAFT_80206, BO96DRAFT_95523
Aspergillus_niger_CBS_101883	GO:0071949	FAD binding	2.11154	0.00758096	BO96DRAFT_340022, BO96DRAFT_362388, BO96DRAFT_362789, BO96DRAFT_389347, BO96DRAFT_392778, BO96DRAFT_396254, BO96DRAFT_402142, BO96DRAFT_406632, BO96DRAFT_411437, BO96DRAFT_413985, BO96DRAFT_415123, BO96DRAFT_430829, BO96DRAFT_437296, BO96DRAFT_439995, BO96DRAFT_451804, BO96DRAFT_459862, BO96DRAFT_461739, BO96DRAFT_472874, BO96DRAFT_474052, BO96DRAFT_476605, BO96DRAFT_476623, BO96DRAFT_481521, BO96DRAFT_501550, BO96DRAFT_503890, BO96DRAFT_67559
Aspergillus_niger_CBS_101883	GO:0050660	flavin adenine dinucleotide binding	1.79377	0.00871626	BO96DRAFT_12857, BO96DRAFT_340022, BO96DRAFT_362388, BO96DRAFT_362789, BO96DRAFT_365857, BO96DRAFT_386247, BO96DRAFT_389347, BO96DRAFT_392778, BO96DRAFT_396254, BO96DRAFT_396564, BO96DRAFT_399170, BO96DRAFT_402142, BO96DRAFT_406632, BO96DRAFT_411437, BO96DRAFT_413467, BO96DRAFT_413985, BO96DRAFT_415123, BO96DRAFT_430829, BO96DRAFT_437296, BO96DRAFT_439995, BO96DRAFT_451804, BO96DRAFT_459862, BO96DRAFT_461739, BO96DRAFT_472874, BO96DRAFT_474052, BO96DRAFT_474307, BO96DRAFT_475615, BO96DRAFT_475957, BO96DRAFT_476605, BO96DRAFT_476623, BO96DRAFT_479749, BO96DRAFT_481521, BO96DRAFT_482551, BO96DRAFT_488714, BO96DRAFT_501550, BO96DRAFT_503890, BO96DRAFT_67559
Aspergillus_niger_CBS_101883	GO:0003674	molecular_function	1.06316	0.015033	BO96DRAFT_102415, BO96DRAFT_102446, BO96DRAFT_119507, BO96DRAFT_125651, BO96DRAFT_125673, BO96DRAFT_12857, BO96DRAFT_129853, BO96DRAFT_131989, BO96DRAFT_137566, BO96DRAFT_140342, BO96DRAFT_14823, BO96DRAFT_149257, BO96DRAFT_15974, BO96DRAFT_16052, BO96DRAFT_175316, BO96DRAFT_176253, BO96DRAFT_177172, BO96DRAFT_178138, BO96DRAFT_178545, BO96DRAFT_178915, BO96DRAFT_180502, BO96DRAFT_186397, BO96DRAFT_186456, BO96DRAFT_192172, BO96DRAFT_205409, BO96DRAFT_218698, BO96DRAFT_221700, BO96DRAFT_234869, BO96DRAFT_238903, BO96DRAFT_244109, BO96DRAFT_252684, BO96DRAFT_259821, BO96DRAFT_289599, BO96DRAFT_2921, BO96DRAFT_295803, BO96DRAFT_296152, BO96DRAFT_323601, BO96DRAFT_323710, BO96DRAFT_324227, BO96DRAFT_324889, BO96DRAFT_326369, BO96DRAFT_327415, BO96DRAFT_327456, BO96DRAFT_327509, BO96DRAFT_327743, BO96DRAFT_328300, BO96DRAFT_329324, BO96DRAFT_329416, BO96DRAFT_329425, BO96DRAFT_329474, BO96DRAFT_329856, BO96DRAFT_330103, BO96DRAFT_330111, BO96DRAFT_330661, BO96DRAFT_331102, BO96DRAFT_332742, BO96DRAFT_333190, BO96DRAFT_334304, BO96DRAFT_334599, BO96DRAFT_334631, BO96DRAFT_336198, BO96DRAFT_337129, BO96DRAFT_337779, BO96DRAFT_339631, BO96DRAFT_340022, BO96DRAFT_340136, BO96DRAFT_340329, BO96DRAFT_341011, BO96DRAFT_341277, BO96DRAFT_341292, BO96DRAFT_341782, BO96DRAFT_341990, BO96DRAFT_342260, BO96DRAFT_342294, BO96DRAFT_342347, BO96DRAFT_342454, BO96DRAFT_343578, BO96DRAFT_343804, BO96DRAFT_344319, BO96DRAFT_344607, BO96DRAFT_344618, BO96DRAFT_345547, BO96DRAFT_345837, BO96DRAFT_346707, BO96DRAFT_347220, BO96DRAFT_347652, BO96DRAFT_348664, BO96DRAFT_348707, BO96DRAFT_350260, BO96DRAFT_351176, BO96DRAFT_351459, BO96DRAFT_351511, BO96DRAFT_351544, BO96DRAFT_352016, BO96DRAFT_352169, BO96DRAFT_352452, BO96DRAFT_352587, BO96DRAFT_353720, BO96DRAFT_353725, BO96DRAFT_353963, BO96DRAFT_354651, BO96DRAFT_356441, BO96DRAFT_357870, BO96DRAFT_358229, BO96DRAFT_359418, BO96DRAFT_359436, BO96DRAFT_359491, BO96DRAFT_360070, BO96DRAFT_360720, BO96DRAFT_362333, BO96DRAFT_362388, BO96DRAFT_362777, BO96DRAFT_362789, BO96DRAFT_362793, BO96DRAFT_363495, BO96DRAFT_364548, BO96DRAFT_364790, BO96DRAFT_365524, BO96DRAFT_365857, BO96DRAFT_366174, BO96DRAFT_366721, BO96DRAFT_366730, BO96DRAFT_367658, BO96DRAFT_368197, BO96DRAFT_368304, BO96DRAFT_368779, BO96DRAFT_369254, BO96DRAFT_369528, BO96DRAFT_369652, BO96DRAFT_369757, BO96DRAFT_369946, BO96DRAFT_369958, BO96DRAFT_370693, BO96DRAFT_370704, BO96DRAFT_370708, BO96DRAFT_370761, BO96DRAFT_371151, BO96DRAFT_371889, BO96DRAFT_371966, BO96DRAFT_372495, BO96DRAFT_373665, BO96DRAFT_373810, BO96DRAFT_373813, BO96DRAFT_376924, BO96DRAFT_376934, BO96DRAFT_377430, BO96DRAFT_378402, BO96DRAFT_378846, BO96DRAFT_378847, BO96DRAFT_380236, BO96DRAFT_380608, BO96DRAFT_380613, BO96DRAFT_380614, BO96DRAFT_380633, BO96DRAFT_380643, BO96DRAFT_381179, BO96DRAFT_381363, BO96DRAFT_383008, BO96DRAFT_383468, BO96DRAFT_383524, BO96DRAFT_384500, BO96DRAFT_385688, BO96DRAFT_386017, BO96DRAFT_386051, BO96DRAFT_386198, BO96DRAFT_386245, BO96DRAFT_386247, BO96DRAFT_386254, BO96DRAFT_386695, BO96DRAFT_387364, BO96DRAFT_387678, BO96DRAFT_387681, BO96DRAFT_387697, BO96DRAFT_388421, BO96DRAFT_389347, BO96DRAFT_392490, BO96DRAFT_392778, BO96DRAFT_393144, BO96DRAFT_393237, BO96DRAFT_394278, BO96DRAFT_394703, BO96DRAFT_395033, BO96DRAFT_395321, BO96DRAFT_395360, BO96DRAFT_395813, BO96DRAFT_396250, BO96DRAFT_396254, BO96DRAFT_396295, BO96DRAFT_396368, BO96DRAFT_396564, BO96DRAFT_397255, BO96DRAFT_397259, BO96DRAFT_397321, BO96DRAFT_397344, BO96DRAFT_397345, BO96DRAFT_397750, BO96DRAFT_398482, BO96DRAFT_398587, BO96DRAFT_399092, BO96DRAFT_399161, BO96DRAFT_399170, BO96DRAFT_399247, BO96DRAFT_399386, BO96DRAFT_399389, BO96DRAFT_399810, BO96DRAFT_400219, BO96DRAFT_400359, BO96DRAFT_400432, BO96DRAFT_400451, BO96DRAFT_400463, BO96DRAFT_401010, BO96DRAFT_401015, BO96DRAFT_402040, BO96DRAFT_402142, BO96DRAFT_402507, BO96DRAFT_402964, BO96DRAFT_403508, BO96DRAFT_404889, BO96DRAFT_404982, BO96DRAFT_405089, BO96DRAFT_405593, BO96DRAFT_405606, BO96DRAFT_406038, BO96DRAFT_406043, BO96DRAFT_406626, BO96DRAFT_406631, BO96DRAFT_406632, BO96DRAFT_406685, BO96DRAFT_406693, BO96DRAFT_406758, BO96DRAFT_406763, BO96DRAFT_406790, BO96DRAFT_406791, BO96DRAFT_406807, BO96DRAFT_406849, BO96DRAFT_407102, BO96DRAFT_407103, BO96DRAFT_407104, BO96DRAFT_407201, BO96DRAFT_407270, BO96DRAFT_408210, BO96DRAFT_408212, BO96DRAFT_408217, BO96DRAFT_408485, BO96DRAFT_408849, BO96DRAFT_408855, BO96DRAFT_408917, BO96DRAFT_409067, BO96DRAFT_409265, BO96DRAFT_409268, BO96DRAFT_409270, BO96DRAFT_409553, BO96DRAFT_409880, BO96DRAFT_410603, BO96DRAFT_410904, BO96DRAFT_411050, BO96DRAFT_411051, BO96DRAFT_411052, BO96DRAFT_411053, BO96DRAFT_411435, BO96DRAFT_411437, BO96DRAFT_411438, BO96DRAFT_411497, BO96DRAFT_411500, BO96DRAFT_411818, BO96DRAFT_411951, BO96DRAFT_412080, BO96DRAFT_412243, BO96DRAFT_412247, BO96DRAFT_412557, BO96DRAFT_412849, BO96DRAFT_413049, BO96DRAFT_413099, BO96DRAFT_413101, BO96DRAFT_413236, BO96DRAFT_413334, BO96DRAFT_413336, BO96DRAFT_413360, BO96DRAFT_413381, BO96DRAFT_413394, BO96DRAFT_413395, BO96DRAFT_413467, BO96DRAFT_413680, BO96DRAFT_413681, BO96DRAFT_413685, BO96DRAFT_413687, BO96DRAFT_413753, BO96DRAFT_413756, BO96DRAFT_413787, BO96DRAFT_413800, BO96DRAFT_413984, BO96DRAFT_413985, BO96DRAFT_414209, BO96DRAFT_414211, BO96DRAFT_414383, BO96DRAFT_414467, BO96DRAFT_414545, BO96DRAFT_415121, BO96DRAFT_415123, BO96DRAFT_415125, BO96DRAFT_415130, BO96DRAFT_415581, BO96DRAFT_415587, BO96DRAFT_415655, BO96DRAFT_415830, BO96DRAFT_415934, BO96DRAFT_416158, BO96DRAFT_416160, BO96DRAFT_416333, BO96DRAFT_416334, BO96DRAFT_416345, BO96DRAFT_416348, BO96DRAFT_416434, BO96DRAFT_416436, BO96DRAFT_416696, BO96DRAFT_416741, BO96DRAFT_416809, BO96DRAFT_417084, BO96DRAFT_417438, BO96DRAFT_417976, BO96DRAFT_419032, BO96DRAFT_420238, BO96DRAFT_421592, BO96DRAFT_422205, BO96DRAFT_422801, BO96DRAFT_422986, BO96DRAFT_424401, BO96DRAFT_424695, BO96DRAFT_425511, BO96DRAFT_426998, BO96DRAFT_428030, BO96DRAFT_428214, BO96DRAFT_428660, BO96DRAFT_428661, BO96DRAFT_428776, BO96DRAFT_428843, BO96DRAFT_428845, BO96DRAFT_429204, BO96DRAFT_429941, BO96DRAFT_429972, BO96DRAFT_430764, BO96DRAFT_430829, BO96DRAFT_431041, BO96DRAFT_431321, BO96DRAFT_431730, BO96DRAFT_432744, BO96DRAFT_433909, BO96DRAFT_43400, BO96DRAFT_434077, BO96DRAFT_434113, BO96DRAFT_434916, BO96DRAFT_434957, BO96DRAFT_434980, BO96DRAFT_434984, BO96DRAFT_435036, BO96DRAFT_435040, BO96DRAFT_435392, BO96DRAFT_435444, BO96DRAFT_435886, BO96DRAFT_435902, BO96DRAFT_436401, BO96DRAFT_436408, BO96DRAFT_436692, BO96DRAFT_436720, BO96DRAFT_436963, BO96DRAFT_437182, BO96DRAFT_437296, BO96DRAFT_437313, BO96DRAFT_437589, BO96DRAFT_437853, BO96DRAFT_438062, BO96DRAFT_438116, BO96DRAFT_438991, BO96DRAFT_439337, BO96DRAFT_439339, BO96DRAFT_439938, BO96DRAFT_439940, BO96DRAFT_439995, BO96DRAFT_441044, BO96DRAFT_441963, BO96DRAFT_443697, BO96DRAFT_443966, BO96DRAFT_444432, BO96DRAFT_444993, BO96DRAFT_445507, BO96DRAFT_447032, BO96DRAFT_447193, BO96DRAFT_447474, BO96DRAFT_447573, BO96DRAFT_447880, BO96DRAFT_448797, BO96DRAFT_449101, BO96DRAFT_451118, BO96DRAFT_451804, BO96DRAFT_452900, BO96DRAFT_453246, BO96DRAFT_453780, BO96DRAFT_453947, BO96DRAFT_454666, BO96DRAFT_454900, BO96DRAFT_455512, BO96DRAFT_455518, BO96DRAFT_455635, BO96DRAFT_457155, BO96DRAFT_457361, BO96DRAFT_457415, BO96DRAFT_457417, BO96DRAFT_457431, BO96DRAFT_457782, BO96DRAFT_457888, BO96DRAFT_458119, BO96DRAFT_458326, BO96DRAFT_458734, BO96DRAFT_459862, BO96DRAFT_460010, BO96DRAFT_460359, BO96DRAFT_461089, BO96DRAFT_461090, BO96DRAFT_461306, BO96DRAFT_461415, BO96DRAFT_461446, BO96DRAFT_461454, BO96DRAFT_461510, BO96DRAFT_461514, BO96DRAFT_46159, BO96DRAFT_461662, BO96DRAFT_461709, BO96DRAFT_461739, BO96DRAFT_461873, BO96DRAFT_462502, BO96DRAFT_462777, BO96DRAFT_463320, BO96DRAFT_463321, BO96DRAFT_463471, BO96DRAFT_463518, BO96DRAFT_464672, BO96DRAFT_464674, BO96DRAFT_464937, BO96DRAFT_46520, BO96DRAFT_465414, BO96DRAFT_465791, BO96DRAFT_465792, BO96DRAFT_465945, BO96DRAFT_466050, BO96DRAFT_466697, BO96DRAFT_466701, BO96DRAFT_466863, BO96DRAFT_467008, BO96DRAFT_467125, BO96DRAFT_467196, BO96DRAFT_467202, BO96DRAFT_467203, BO96DRAFT_467563, BO96DRAFT_467576, BO96DRAFT_467601, BO96DRAFT_467720, BO96DRAFT_467993, BO96DRAFT_468258, BO96DRAFT_468323, BO96DRAFT_468731, BO96DRAFT_468736, BO96DRAFT_468738, BO96DRAFT_469313, BO96DRAFT_469397, BO96DRAFT_469401, BO96DRAFT_469492, BO96DRAFT_469499, BO96DRAFT_470055, BO96DRAFT_470355, BO96DRAFT_470393, BO96DRAFT_470395, BO96DRAFT_470561, BO96DRAFT_470769, BO96DRAFT_470858, BO96DRAFT_471290, BO96DRAFT_471302, BO96DRAFT_471352, BO96DRAFT_471470, BO96DRAFT_471737, BO96DRAFT_471796, BO96DRAFT_471964, BO96DRAFT_472217, BO96DRAFT_472366, BO96DRAFT_472368, BO96DRAFT_472376, BO96DRAFT_472874, BO96DRAFT_473559, BO96DRAFT_47385, BO96DRAFT_474052, BO96DRAFT_474307, BO96DRAFT_474556, BO96DRAFT_474565, BO96DRAFT_475011, BO96DRAFT_475016, BO96DRAFT_475615, BO96DRAFT_475916, BO96DRAFT_475957, BO96DRAFT_476547, BO96DRAFT_476605, BO96DRAFT_476607, BO96DRAFT_476623, BO96DRAFT_476721, BO96DRAFT_476722, BO96DRAFT_477092, BO96DRAFT_477189, BO96DRAFT_477190, BO96DRAFT_477237, BO96DRAFT_477610, BO96DRAFT_477675, BO96DRAFT_477776, BO96DRAFT_477778, BO96DRAFT_477780, BO96DRAFT_477876, BO96DRAFT_477962, BO96DRAFT_478719, BO96DRAFT_478980, BO96DRAFT_479022, BO96DRAFT_479028, BO96DRAFT_479040, BO96DRAFT_479073, BO96DRAFT_479086, BO96DRAFT_479112, BO96DRAFT_479749, BO96DRAFT_479753, BO96DRAFT_479774, BO96DRAFT_479786, BO96DRAFT_479796, BO96DRAFT_479816, BO96DRAFT_479833, BO96DRAFT_480342, BO96DRAFT_481345, BO96DRAFT_481521, BO96DRAFT_481768, BO96DRAFT_482510, BO96DRAFT_482551, BO96DRAFT_482568, BO96DRAFT_482587, BO96DRAFT_482589, BO96DRAFT_482595, BO96DRAFT_483010, BO96DRAFT_484563, BO96DRAFT_486531, BO96DRAFT_486623, BO96DRAFT_486626, BO96DRAFT_486632, BO96DRAFT_486776, BO96DRAFT_486791, BO96DRAFT_486852, BO96DRAFT_486892, BO96DRAFT_487261, BO96DRAFT_487745, BO96DRAFT_487919, BO96DRAFT_487921, BO96DRAFT_488714, BO96DRAFT_488924, BO96DRAFT_491046, BO96DRAFT_491490, BO96DRAFT_491500, BO96DRAFT_491518, BO96DRAFT_491720, BO96DRAFT_492335, BO96DRAFT_492342, BO96DRAFT_493607, BO96DRAFT_493621, BO96DRAFT_493633, BO96DRAFT_494202, BO96DRAFT_494286, BO96DRAFT_495282, BO96DRAFT_495464, BO96DRAFT_495717, BO96DRAFT_495736, BO96DRAFT_495939, BO96DRAFT_496424, BO96DRAFT_496580, BO96DRAFT_496744, BO96DRAFT_497128, BO96DRAFT_497450, BO96DRAFT_497631, BO96DRAFT_497689, BO96DRAFT_498907, BO96DRAFT_498908, BO96DRAFT_500095, BO96DRAFT_500119, BO96DRAFT_501133, BO96DRAFT_501176, BO96DRAFT_501501, BO96DRAFT_501550, BO96DRAFT_501628, BO96DRAFT_501883, BO96DRAFT_501918, BO96DRAFT_502048, BO96DRAFT_503148, BO96DRAFT_503561, BO96DRAFT_503890, BO96DRAFT_504990, BO96DRAFT_51387, BO96DRAFT_57532, BO96DRAFT_65828, BO96DRAFT_67559, BO96DRAFT_67681, BO96DRAFT_68302, BO96DRAFT_71675, BO96DRAFT_72199, BO96DRAFT_74560, BO96DRAFT_74700, BO96DRAFT_77105, BO96DRAFT_77204, BO96DRAFT_77680, BO96DRAFT_77735, BO96DRAFT_78881, BO96DRAFT_80201, BO96DRAFT_80206, BO96DRAFT_87161, BO96DRAFT_91096, BO96DRAFT_95523, BO96DRAFT_95954
Aspergillus_niger_CBS_101883	GO:0000981	DNA-binding transcription factor activity, RNA polymerase II-specific	1.53674	0.0166022	BO96DRAFT_131989, BO96DRAFT_175316, BO96DRAFT_180502, BO96DRAFT_186456, BO96DRAFT_205409, BO96DRAFT_221700, BO96DRAFT_295803, BO96DRAFT_332742, BO96DRAFT_333190, BO96DRAFT_334599, BO96DRAFT_346707, BO96DRAFT_352587, BO96DRAFT_353963, BO96DRAFT_364548, BO96DRAFT_366174, BO96DRAFT_368304, BO96DRAFT_368779, BO96DRAFT_369254, BO96DRAFT_371151, BO96DRAFT_372495, BO96DRAFT_380236, BO96DRAFT_383524, BO96DRAFT_384500, BO96DRAFT_392490, BO96DRAFT_395321, BO96DRAFT_395813, BO96DRAFT_396295, BO96DRAFT_397345, BO96DRAFT_399389, BO96DRAFT_400451, BO96DRAFT_401010, BO96DRAFT_402040, BO96DRAFT_414209, BO96DRAFT_415121, BO96DRAFT_428030, BO96DRAFT_431321, BO96DRAFT_434113, BO96DRAFT_434984, BO96DRAFT_457431, BO96DRAFT_460359, BO96DRAFT_461446, BO96DRAFT_461514, BO96DRAFT_462502, BO96DRAFT_463471, BO96DRAFT_467203, BO96DRAFT_468258, BO96DRAFT_469492, BO96DRAFT_47385, BO96DRAFT_474556, BO96DRAFT_475916, BO96DRAFT_479786, BO96DRAFT_482510, BO96DRAFT_495282, BO96DRAFT_498908, BO96DRAFT_57532, BO96DRAFT_72199, BO96DRAFT_95523
Aspergillus_niger_CBS_101883	GO:0003700	DNA-binding transcription factor activity	1.4194	0.043129	BO96DRAFT_131989, BO96DRAFT_175316, BO96DRAFT_180502, BO96DRAFT_186456, BO96DRAFT_205409, BO96DRAFT_221700, BO96DRAFT_295803, BO96DRAFT_332742, BO96DRAFT_333190, BO96DRAFT_334599, BO96DRAFT_346707, BO96DRAFT_352587, BO96DRAFT_353963, BO96DRAFT_364548, BO96DRAFT_366174, BO96DRAFT_368304, BO96DRAFT_368779, BO96DRAFT_369254, BO96DRAFT_371151, BO96DRAFT_372495, BO96DRAFT_380236, BO96DRAFT_383524, BO96DRAFT_384500, BO96DRAFT_392490, BO96DRAFT_395321, BO96DRAFT_395813, BO96DRAFT_396295, BO96DRAFT_397345, BO96DRAFT_399389, BO96DRAFT_400451, BO96DRAFT_401010, BO96DRAFT_402040, BO96DRAFT_405606, BO96DRAFT_408917, BO96DRAFT_414209, BO96DRAFT_415121, BO96DRAFT_428030, BO96DRAFT_431321, BO96DRAFT_434113, BO96DRAFT_434984, BO96DRAFT_457431, BO96DRAFT_460359, BO96DRAFT_461446, BO96DRAFT_461514, BO96DRAFT_462502, BO96DRAFT_463471, BO96DRAFT_467203, BO96DRAFT_468258, BO96DRAFT_469492, BO96DRAFT_47385, BO96DRAFT_474556, BO96DRAFT_475916, BO96DRAFT_479786, BO96DRAFT_482510, BO96DRAFT_493607, BO96DRAFT_495282, BO96DRAFT_498908, BO96DRAFT_57532, BO96DRAFT_72199, BO96DRAFT_95523
Aspergillus_niger_CBS_101883	GO:0003677	DNA binding	1.32962	0.0475425	BO96DRAFT_131989, BO96DRAFT_175316, BO96DRAFT_180502, BO96DRAFT_186456, BO96DRAFT_192172, BO96DRAFT_205409, BO96DRAFT_221700, BO96DRAFT_295803, BO96DRAFT_332742, BO96DRAFT_333190, BO96DRAFT_334599, BO96DRAFT_344607, BO96DRAFT_344618, BO96DRAFT_346707, BO96DRAFT_351459, BO96DRAFT_352587, BO96DRAFT_353963, BO96DRAFT_356441, BO96DRAFT_364548, BO96DRAFT_366174, BO96DRAFT_368304, BO96DRAFT_368779, BO96DRAFT_369254, BO96DRAFT_371151, BO96DRAFT_372495, BO96DRAFT_378846, BO96DRAFT_380236, BO96DRAFT_383524, BO96DRAFT_384500, BO96DRAFT_392490, BO96DRAFT_395321, BO96DRAFT_395813, BO96DRAFT_396295, BO96DRAFT_397345, BO96DRAFT_399389, BO96DRAFT_400451, BO96DRAFT_401010, BO96DRAFT_402040, BO96DRAFT_402964, BO96DRAFT_404889, BO96DRAFT_405606, BO96DRAFT_414209, BO96DRAFT_415121, BO96DRAFT_415655, BO96DRAFT_416436, BO96DRAFT_426998, BO96DRAFT_428030, BO96DRAFT_428776, BO96DRAFT_431041, BO96DRAFT_431321, BO96DRAFT_434113, BO96DRAFT_434984, BO96DRAFT_435040, BO96DRAFT_435886, BO96DRAFT_437182, BO96DRAFT_438991, BO96DRAFT_439337, BO96DRAFT_439339, BO96DRAFT_447880, BO96DRAFT_451118, BO96DRAFT_457431, BO96DRAFT_460359, BO96DRAFT_461089, BO96DRAFT_461446, BO96DRAFT_461514, BO96DRAFT_462502, BO96DRAFT_463471, BO96DRAFT_467203, BO96DRAFT_468258, BO96DRAFT_468738, BO96DRAFT_469397, BO96DRAFT_469492, BO96DRAFT_47385, BO96DRAFT_474556, BO96DRAFT_475916, BO96DRAFT_479786, BO96DRAFT_482510, BO96DRAFT_495282, BO96DRAFT_498908, BO96DRAFT_57532, BO96DRAFT_71675, BO96DRAFT_72199, BO96DRAFT_80206, BO96DRAFT_95523
Aspergillus_niger_CBS_101883	GO:0004497	monooxygenase activity	1.60909	0.0475425	BO96DRAFT_12857, BO96DRAFT_329856, BO96DRAFT_352169, BO96DRAFT_359436, BO96DRAFT_366721, BO96DRAFT_368197, BO96DRAFT_370693, BO96DRAFT_385688, BO96DRAFT_386695, BO96DRAFT_396564, BO96DRAFT_399170, BO96DRAFT_406038, BO96DRAFT_414211, BO96DRAFT_416348, BO96DRAFT_436408, BO96DRAFT_439938, BO96DRAFT_441044, BO96DRAFT_449101, BO96DRAFT_467576, BO96DRAFT_467601, BO96DRAFT_470769, BO96DRAFT_471470, BO96DRAFT_472366, BO96DRAFT_475016, BO96DRAFT_477189, BO96DRAFT_479749, BO96DRAFT_484563, BO96DRAFT_486776, BO96DRAFT_488714, BO96DRAFT_491500, BO96DRAFT_491518, BO96DRAFT_503890
Aspergillus_niger_CBS_101883	GO:0022857	transmembrane transporter activity	1.30237	0.0475425	BO96DRAFT_102415, BO96DRAFT_119507, BO96DRAFT_125673, BO96DRAFT_16052, BO96DRAFT_178545, BO96DRAFT_186397, BO96DRAFT_252684, BO96DRAFT_259821, BO96DRAFT_326369, BO96DRAFT_328300, BO96DRAFT_329474, BO96DRAFT_334631, BO96DRAFT_342294, BO96DRAFT_344319, BO96DRAFT_347220, BO96DRAFT_351544, BO96DRAFT_352452, BO96DRAFT_354651, BO96DRAFT_360720, BO96DRAFT_362333, BO96DRAFT_366730, BO96DRAFT_369757, BO96DRAFT_369946, BO96DRAFT_369958, BO96DRAFT_378402, BO96DRAFT_378847, BO96DRAFT_380633, BO96DRAFT_381179, BO96DRAFT_383468, BO96DRAFT_386051, BO96DRAFT_394278, BO96DRAFT_395360, BO96DRAFT_399161, BO96DRAFT_399810, BO96DRAFT_400359, BO96DRAFT_404982, BO96DRAFT_406693, BO96DRAFT_406849, BO96DRAFT_407104, BO96DRAFT_408212, BO96DRAFT_412080, BO96DRAFT_412849, BO96DRAFT_413236, BO96DRAFT_413381, BO96DRAFT_414383, BO96DRAFT_416160, BO96DRAFT_416741, BO96DRAFT_417976, BO96DRAFT_425511, BO96DRAFT_428843, BO96DRAFT_431730, BO96DRAFT_432744, BO96DRAFT_434957, BO96DRAFT_438116, BO96DRAFT_444993, BO96DRAFT_448797, BO96DRAFT_454900, BO96DRAFT_457415, BO96DRAFT_457782, BO96DRAFT_458119, BO96DRAFT_458326, BO96DRAFT_458734, BO96DRAFT_46159, BO96DRAFT_461662, BO96DRAFT_461709, BO96DRAFT_463321, BO96DRAFT_464674, BO96DRAFT_467125, BO96DRAFT_470395, BO96DRAFT_470561, BO96DRAFT_471290, BO96DRAFT_471737, BO96DRAFT_471964, BO96DRAFT_477092, BO96DRAFT_477190, BO96DRAFT_477675, BO96DRAFT_477776, BO96DRAFT_478719, BO96DRAFT_479022, BO96DRAFT_479040, BO96DRAFT_479774, BO96DRAFT_481345, BO96DRAFT_487261, BO96DRAFT_494286, BO96DRAFT_496744, BO96DRAFT_498907, BO96DRAFT_500095, BO96DRAFT_502048, BO96DRAFT_503148, BO96DRAFT_74700, BO96DRAFT_77735, BO96DRAFT_91096, BO96DRAFT_95954
Aspergillus_niger_CBS_101883	GO:0005215	transporter activity	1.30288	0.0475425	BO96DRAFT_102415, BO96DRAFT_119507, BO96DRAFT_125673, BO96DRAFT_16052, BO96DRAFT_178545, BO96DRAFT_186397, BO96DRAFT_252684, BO96DRAFT_259821, BO96DRAFT_326369, BO96DRAFT_328300, BO96DRAFT_329474, BO96DRAFT_334631, BO96DRAFT_342294, BO96DRAFT_344319, BO96DRAFT_347220, BO96DRAFT_351544, BO96DRAFT_352452, BO96DRAFT_354651, BO96DRAFT_360720, BO96DRAFT_362333, BO96DRAFT_366730, BO96DRAFT_369757, BO96DRAFT_369946, BO96DRAFT_369958, BO96DRAFT_378402, BO96DRAFT_378847, BO96DRAFT_380633, BO96DRAFT_381179, BO96DRAFT_383468, BO96DRAFT_386051, BO96DRAFT_394278, BO96DRAFT_395360, BO96DRAFT_399161, BO96DRAFT_399810, BO96DRAFT_400359, BO96DRAFT_404982, BO96DRAFT_406693, BO96DRAFT_406849, BO96DRAFT_407104, BO96DRAFT_408212, BO96DRAFT_409553, BO96DRAFT_412080, BO96DRAFT_412849, BO96DRAFT_413236, BO96DRAFT_413381, BO96DRAFT_414383, BO96DRAFT_416160, BO96DRAFT_416741, BO96DRAFT_417976, BO96DRAFT_425511, BO96DRAFT_428843, BO96DRAFT_431730, BO96DRAFT_432744, BO96DRAFT_434957, BO96DRAFT_438116, BO96DRAFT_444993, BO96DRAFT_448797, BO96DRAFT_454900, BO96DRAFT_457415, BO96DRAFT_457782, BO96DRAFT_458119, BO96DRAFT_458326, BO96DRAFT_458734, BO96DRAFT_46159, BO96DRAFT_461662, BO96DRAFT_461709, BO96DRAFT_463321, BO96DRAFT_464674, BO96DRAFT_467125, BO96DRAFT_470395, BO96DRAFT_470561, BO96DRAFT_471290, BO96DRAFT_471737, BO96DRAFT_471964, BO96DRAFT_477092, BO96DRAFT_477190, BO96DRAFT_477675, BO96DRAFT_477776, BO96DRAFT_478719, BO96DRAFT_479022, BO96DRAFT_479040, BO96DRAFT_479774, BO96DRAFT_481345, BO96DRAFT_487261, BO96DRAFT_494286, BO96DRAFT_496744, BO96DRAFT_498907, BO96DRAFT_500095, BO96DRAFT_502048, BO96DRAFT_503148, BO96DRAFT_74700, BO96DRAFT_77735, BO96DRAFT_91096, BO96DRAFT_95954
Aspergillus_niger_CBS_101883	GO:0016705	oxidoreductase activity, acting on paired donors, with incorporation or reduction of molecular oxygen	1.62981	0.0475425	BO96DRAFT_12857, BO96DRAFT_329856, BO96DRAFT_352169, BO96DRAFT_366721, BO96DRAFT_368197, BO96DRAFT_370693, BO96DRAFT_385688, BO96DRAFT_386695, BO96DRAFT_396564, BO96DRAFT_399170, BO96DRAFT_406038, BO96DRAFT_414211, BO96DRAFT_416348, BO96DRAFT_436408, BO96DRAFT_439938, BO96DRAFT_441044, BO96DRAFT_449101, BO96DRAFT_467576, BO96DRAFT_467601, BO96DRAFT_470769, BO96DRAFT_472366, BO96DRAFT_475016, BO96DRAFT_477189, BO96DRAFT_477610, BO96DRAFT_479749, BO96DRAFT_484563, BO96DRAFT_486776, BO96DRAFT_488714, BO96DRAFT_491500, BO96DRAFT_491518
Cucurbita_maxima	GO:0009607	response to biotic stimulus	2.89449	2.51366e-12	LOC111467993, LOC111469404, LOC111470471, LOC111470472, LOC111470477, LOC111470478, LOC111470480, LOC111470482, LOC111470483, LOC111470484, LOC111470559, LOC111470565, LOC111471617, LOC111471619, LOC111471620, LOC111472188, LOC111472190, LOC111472191, LOC111472193, LOC111472370, LOC111472379, LOC111472388, LOC111472389, LOC111472390, LOC111472391, LOC111472392, LOC111472958, LOC111473127, LOC111473130, LOC111473131, LOC111473362, LOC111473364, LOC111473365, LOC111473368, LOC111473370, LOC111473371, LOC111473374, LOC111473375, LOC111473376, LOC111473378, LOC111473380, LOC111473383, LOC111473392, LOC111473394, LOC111473395, LOC111473397, LOC111473399, LOC111474222, LOC111474224, LOC111474225, LOC111479940, LOC111479944, LOC111479999, LOC111489120, LOC111489121, LOC111489288, LOC111491718, LOC111500238, LOC111500239, LOC111500242
Cucurbita_maxima	GO:0060320	rejection of self pollen	5.87412	4.74989e-10	LOC111472673, LOC111473245, LOC111473247, LOC111473302, LOC111473303, LOC111473723, LOC111473724, LOC111473879, LOC111473914, LOC111473959, LOC111473967, LOC111474003, LOC111474089, LOC111474315, LOC111474325, LOC111488295, LOC111488296, LOC111488297, LOC111488298, LOC111489919
Cucurbita_maxima	GO:0001906	cell killing	5.79832	5.94423e-09	LOC111467993, LOC111472379, LOC111472388, LOC111472389, LOC111472390, LOC111472391, LOC111472392, LOC111473127, LOC111473130, LOC111473131, LOC111473392, LOC111473394, LOC111473395, LOC111473397, LOC111473399, LOC111489120, LOC111489121, LOC111489288
Cucurbita_maxima	GO:0031640	killing of cells of other organism	5.79832	5.94423e-09	LOC111467993, LOC111472379, LOC111472388, LOC111472389, LOC111472390, LOC111472391, LOC111472392, LOC111473127, LOC111473130, LOC111473131, LOC111473392, LOC111473394, LOC111473395, LOC111473397, LOC111473399, LOC111489120, LOC111489121, LOC111489288
Cucurbita_maxima	GO:0048544	recognition of pollen	4.0621	5.24399e-08	LOC111472673, LOC111473245, LOC111473247, LOC111473302, LOC111473303, LOC111473723, LOC111473724, LOC111473879, LOC111473914, LOC111473959, LOC111473967, LOC111474003, LOC111474089, LOC111474315, LOC111474325, LOC111488295, LOC111488296, LOC111488297, LOC111488298, LOC111489919, LOC111490089, LOC111495414, LOC111495417, LOC111495419
Cucurbita_maxima	GO:0008037	cell recognition	4.0621	5.24399e-08	LOC111472673, LOC111473245, LOC111473247, LOC111473302, LOC111473303, LOC111473723, LOC111473724, LOC111473879, LOC111473914, LOC111473959, LOC111473967, LOC111474003, LOC111474089, LOC111474315, LOC111474325, LOC111488295, LOC111488296, LOC111488297, LOC111488298, LOC111489919, LOC111490089, LOC111495414, LOC111495417, LOC111495419
Cucurbita_maxima	GO:0043086	negative regulation of catalytic activity	3.89285	2.67643e-07	LOC111466091, LOC111466475, LOC111467270, LOC111467290, LOC111470405, LOC111471323, LOC111471342, LOC111471405, LOC111471406, LOC111471419, LOC111471420, LOC111471626, LOC111471628, LOC111471961, LOC111471996, LOC111475738, LOC111475753, LOC111475768, LOC111475783, LOC111475798, LOC111481534, LOC111482024, LOC111493514
Cucurbita_maxima	GO:0044092	negative regulation of molecular function	3.89285	2.67643e-07	LOC111466091, LOC111466475, LOC111467270, LOC111467290, LOC111470405, LOC111471323, LOC111471342, LOC111471405, LOC111471406, LOC111471419, LOC111471420, LOC111471626, LOC111471628, LOC111471961, LOC111471996, LOC111475738, LOC111475753, LOC111475768, LOC111475783, LOC111475798, LOC111481534, LOC111482024, LOC111493514
Cucurbita_maxima	GO:0050832	defense response to fungus	4.3841	1.34036e-06	LOC111467993, LOC111472379, LOC111472388, LOC111472389, LOC111472390, LOC111472391, LOC111472392, LOC111473127, LOC111473130, LOC111473131, LOC111473392, LOC111473394, LOC111473395, LOC111473397, LOC111473399, LOC111489120, LOC111489121, LOC111489288
Cucurbita_maxima	GO:0009620	response to fungus	3.28487	2.58689e-06	LOC111467993, LOC111471617, LOC111471619, LOC111471620, LOC111472379, LOC111472388, LOC111472389, LOC111472390, LOC111472391, LOC111472392, LOC111473127, LOC111473130, LOC111473131, LOC111473392, LOC111473394, LOC111473395, LOC111473397, LOC111473399, LOC111489120, LOC111489121, LOC111489288, LOC111491718, LOC111500238, LOC111500239, LOC111500242
Cucurbita_maxima	GO:0065009	regulation of molecular function	2.89594	4.26529e-06	LOC111466091, LOC111466266, LOC111466475, LOC111467270, LOC111467277, LOC111467290, LOC111467932, LOC111470405, LOC111471323, LOC111471342, LOC111471405, LOC111471406, LOC111471419, LOC111471420, LOC111471626, LOC111471628, LOC111471961, LOC111471996, LOC111475738, LOC111475753, LOC111475768, LOC111475783, LOC111475798, LOC111481534, LOC111482024, LOC111488700, LOC111493514, LOC111498379, LOC111499317
Cucurbita_maxima	GO:0050790	regulation of catalytic activity	2.80856	1.81531e-05	LOC111466091, LOC111466475, LOC111467270, LOC111467290, LOC111467932, LOC111470405, LOC111471323, LOC111471342, LOC111471405, LOC111471406, LOC111471419, LOC111471420, LOC111471626, LOC111471628, LOC111471961, LOC111471996, LOC111475738, LOC111475753, LOC111475768, LOC111475783, LOC111475798, LOC111481534, LOC111482024, LOC111488700, LOC111493514, LOC111498379, LOC111499317
Cucurbita_maxima	GO:0005975	carbohydrate metabolic process	1.47268	5.80716e-05	LOC111465026, LOC111465045, LOC111465122, LOC111465570, LOC111466345, LOC111466554, LOC111466575, LOC111466588, LOC111466594, LOC111467108, LOC111467109, LOC111467152, LOC111467157, LOC111467193, LOC111467859, LOC111467861, LOC111467863, LOC111467895, LOC111468460, LOC111468584, LOC111469279, LOC111469285, LOC111469289, LOC111469479, LOC111470304, LOC111470313, LOC111470319, LOC111470332, LOC111470358, LOC111470442, LOC111470445, LOC111470566, LOC111470567, LOC111471035, LOC111471061, LOC111471203, LOC111471354, LOC111471355, LOC111471362, LOC111471479, LOC111471488, LOC111471502, LOC111471546, LOC111471640, LOC111471688, LOC111471795, LOC111471797, LOC111471800, LOC111471801, LOC111471802, LOC111471803, LOC111471804, LOC111471890, LOC111472032, LOC111472098, LOC111472107, LOC111472162, LOC111472163, LOC111472164, LOC111472165, LOC111472167, LOC111472168, LOC111472169, LOC111472171, LOC111472172, LOC111472212, LOC111472226, LOC111472265, LOC111472354, LOC111472451, LOC111472456, LOC111472458, LOC111472461, LOC111472464, LOC111472483, LOC111472544, LOC111472545, LOC111472558, LOC111472559, LOC111472560, LOC111472561, LOC111472562, LOC111472563, LOC111472638, LOC111472694, LOC111473438, LOC111473519, LOC111473520, LOC111473549, LOC111473551, LOC111473552, LOC111473878, LOC111476457, LOC111476487, LOC111476992, LOC111477325, LOC111479232, LOC111479888, LOC111479892, LOC111479898, LOC111479909, LOC111479914, LOC111480526, LOC111480561, LOC111482176, LOC111483425, LOC111484177, LOC111484756, LOC111485007, LOC111485420, LOC111485436, LOC111485439, LOC111485440, LOC111485441, LOC111486082, LOC111486114, LOC111486579, LOC111486676, LOC111486677, LOC111486678, LOC111486679, LOC111486680, LOC111486681, LOC111486682, LOC111486684, LOC111487011, LOC111489824, LOC111490371, LOC111490391, LOC111490405, LOC111490429, LOC111490433, LOC111491970, LOC111493749, LOC111493752, LOC111493973, LOC111494498, LOC111495673, LOC111496427, LOC111498785, LOC111499728, LOC111500164, LOC111500170, LOC111500171, LOC111500172, LOC111500183
Cucurbita_maxima	GO:0045861	negative regulation of proteolysis	4.77591	0.000119308	LOC111466475, LOC111467290, LOC111471323, LOC111471626, LOC111471628, LOC111475738, LOC111475753, LOC111475768, LOC111475783, LOC111475798, LOC111482024
Cucurbita_maxima	GO:0010466	negative regulation of peptidase activity	4.77591	0.000119308	LOC111466475, LOC111467290, LOC111471323, LOC111471626, LOC111471628, LOC111475738, LOC111475753, LOC111475768, LOC111475783, LOC111475798, LOC111482024
Cucurbita_maxima	GO:0052547	regulation of peptidase activity	4.77591	0.000119308	LOC111466475, LOC111467290, LOC111471323, LOC111471626, LOC111471628, LOC111475738, LOC111475753, LOC111475768, LOC111475783, LOC111475798, LOC111482024
Cucurbita_maxima	GO:0051248	negative regulation of protein metabolic process	3.20306	0.000226751	LOC111466091, LOC111466475, LOC111467270, LOC111467290, LOC111470405, LOC111471323, LOC111471626, LOC111471628, LOC111475738, LOC111475753, LOC111475768, LOC111475783, LOC111475798, LOC111480641, LOC111482024, LOC111488061, LOC111488687
Cucurbita_maxima	GO:0032269	negative regulation of cellular protein metabolic process	3.20306	0.000226751	LOC111466091, LOC111466475, LOC111467270, LOC111467290, LOC111470405, LOC111471323, LOC111471626, LOC111471628, LOC111475738, LOC111475753, LOC111475768, LOC111475783, LOC111475798, LOC111480641, LOC111482024, LOC111488061, LOC111488687
Cucurbita_maxima	GO:0016101	diterpenoid metabolic process	5.70629	0.000392722	LOC111470414, LOC111470415, LOC111470416, LOC111470417, LOC111470418, LOC111483232, LOC111483269, LOC111483273
Cucurbita_maxima	GO:0016102	diterpenoid biosynthetic process	5.70629	0.000392722	LOC111470414, LOC111470415, LOC111470416, LOC111470417, LOC111470418, LOC111483232, LOC111483269, LOC111483273
Cucurbita_maxima	GO:0051346	negative regulation of hydrolase activity	4.22485	0.000407692	LOC111466475, LOC111467290, LOC111471323, LOC111471626, LOC111471628, LOC111475738, LOC111475753, LOC111475768, LOC111475783, LOC111475798, LOC111482024
Cucurbita_maxima	GO:0051707	response to other organism	2.21911	0.000681941	LOC111467993, LOC111471617, LOC111471619, LOC111471620, LOC111472370, LOC111472379, LOC111472388, LOC111472389, LOC111472390, LOC111472391, LOC111472392, LOC111472958, LOC111473127, LOC111473130, LOC111473131, LOC111473392, LOC111473394, LOC111473395, LOC111473397, LOC111473399, LOC111479940, LOC111479944, LOC111479999, LOC111489120, LOC111489121, LOC111489288, LOC111491718, LOC111500238, LOC111500239, LOC111500242
Cucurbita_maxima	GO:0043207	response to external biotic stimulus	2.21911	0.000681941	LOC111467993, LOC111471617, LOC111471619, LOC111471620, LOC111472370, LOC111472379, LOC111472388, LOC111472389, LOC111472390, LOC111472391, LOC111472392, LOC111472958, LOC111473127, LOC111473130, LOC111473131, LOC111473392, LOC111473394, LOC111473395, LOC111473397, LOC111473399, LOC111479940, LOC111479944, LOC111479999, LOC111489120, LOC111489121, LOC111489288, LOC111491718, LOC111500238, LOC111500239, LOC111500242
Cucurbita_maxima	GO:0044419	biological process involved in interspecies interaction between organisms	2.18672	0.000769551	LOC111467993, LOC111471617, LOC111471619, LOC111471620, LOC111472370, LOC111472379, LOC111472388, LOC111472389, LOC111472390, LOC111472391, LOC111472392, LOC111472958, LOC111473127, LOC111473130, LOC111473131, LOC111473392, LOC111473394, LOC111473395, LOC111473397, LOC111473399, LOC111479940, LOC111479944, LOC111479999, LOC111489120, LOC111489121, LOC111489288, LOC111491718, LOC111500238, LOC111500239, LOC111500242
Cucurbita_maxima	GO:0051336	regulation of hydrolase activity	3.24545	0.0016575	LOC111466475, LOC111467290, LOC111467932, LOC111471323, LOC111471626, LOC111471628, LOC111475738, LOC111475753, LOC111475768, LOC111475783, LOC111475798, LOC111482024, LOC111498379
Cucurbita_maxima	GO:0030162	regulation of proteolysis	3.54342	0.00231094	LOC111466475, LOC111467290, LOC111471323, LOC111471626, LOC111471628, LOC111475738, LOC111475753, LOC111475768, LOC111475783, LOC111475798, LOC111482024
Cucurbita_maxima	GO:1902221	erythrose 4-phosphate/phosphoenolpyruvate family amino acid metabolic process	4.08518	0.00260334	LOC111468534, LOC111468536, LOC111469314, LOC111471135, LOC111471136, LOC111471137, LOC111471138, LOC111471139, LOC111471140
Cucurbita_maxima	GO:0006558	L-phenylalanine metabolic process	4.08518	0.00260334	LOC111468534, LOC111468536, LOC111469314, LOC111471135, LOC111471136, LOC111471137, LOC111471138, LOC111471139, LOC111471140
Cucurbita_maxima	GO:0022414	reproductive process	1.87582	0.00669666	LOC111467142, LOC111468000, LOC111472673, LOC111472879, LOC111473245, LOC111473247, LOC111473302, LOC111473303, LOC111473723, LOC111473724, LOC111473879, LOC111473914, LOC111473959, LOC111473967, LOC111474003, LOC111474089, LOC111474315, LOC111474325, LOC111478558, LOC111483465, LOC111483612, LOC111486092, LOC111488295, LOC111488296, LOC111488297, LOC111488298, LOC111488525, LOC111489919, LOC111490089, LOC111491892, LOC111492512, LOC111495414, LOC111495417, LOC111495419
Cucurbita_maxima	GO:0002376	immune system process	2.20743	0.00680082	LOC111467993, LOC111472370, LOC111472379, LOC111472388, LOC111472389, LOC111472390, LOC111472391, LOC111472392, LOC111472958, LOC111473127, LOC111473130, LOC111473131, LOC111473392, LOC111473394, LOC111473395, LOC111473397, LOC111473399, LOC111479999, LOC111489120, LOC111489121, LOC111489288
Cucurbita_maxima	GO:0098542	defense response to other organism	2.20743	0.00680082	LOC111467993, LOC111472370, LOC111472379, LOC111472388, LOC111472389, LOC111472390, LOC111472391, LOC111472392, LOC111472958, LOC111473127, LOC111473130, LOC111473131, LOC111473392, LOC111473394, LOC111473395, LOC111473397, LOC111473399, LOC111479999, LOC111489120, LOC111489121, LOC111489288
Cucurbita_maxima	GO:0006955	immune response	2.20743	0.00680082	LOC111467993, LOC111472370, LOC111472379, LOC111472388, LOC111472389, LOC111472390, LOC111472391, LOC111472392, LOC111472958, LOC111473127, LOC111473130, LOC111473131, LOC111473392, LOC111473394, LOC111473395, LOC111473397, LOC111473399, LOC111479999, LOC111489120, LOC111489121, LOC111489288
Cucurbita_maxima	GO:0009800	cinnamic acid biosynthetic process	4.993	0.00797324	LOC111471135, LOC111471136, LOC111471137, LOC111471138, LOC111471139, LOC111471140
Cucurbita_maxima	GO:0009803	cinnamic acid metabolic process	4.993	0.00797324	LOC111471135, LOC111471136, LOC111471137, LOC111471138, LOC111471139, LOC111471140
Cucurbita_maxima	GO:0120255	olefinic compound biosynthetic process	4.60892	0.012496	LOC111471135, LOC111471136, LOC111471137, LOC111471138, LOC111471139, LOC111471140
Cucurbita_maxima	GO:0120254	olefinic compound metabolic process	4.60892	0.012496	LOC111471135, LOC111471136, LOC111471137, LOC111471138, LOC111471139, LOC111471140
Cucurbita_maxima	GO:0006952	defense response	1.72835	0.0134947	LOC111467993, LOC111468988, LOC111469404, LOC111471969, LOC111472370, LOC111472379, LOC111472388, LOC111472389, LOC111472390, LOC111472391, LOC111472392, LOC111472958, LOC111473127, LOC111473130, LOC111473131, LOC111473392, LOC111473394, LOC111473395, LOC111473397, LOC111473399, LOC111479488, LOC111479490, LOC111479498, LOC111479512, LOC111479999, LOC111480641, LOC111481513, LOC111482001, LOC111484311, LOC111488061, LOC111488687, LOC111489120, LOC111489121, LOC111489288, LOC111492275, LOC111494004
Cucurbita_maxima	GO:0008299	isoprenoid biosynthetic process	2.29408	0.0153396	LOC111470414, LOC111470415, LOC111470416, LOC111470417, LOC111470418, LOC111471661, LOC111477982, LOC111480625, LOC111482172, LOC111483232, LOC111483269, LOC111483273, LOC111493614, LOC111493703, LOC111493704, LOC111493705, LOC111493706
Cucurbita_maxima	GO:0016114	terpenoid biosynthetic process	2.40404	0.023816	LOC111470414, LOC111470415, LOC111470416, LOC111470417, LOC111470418, LOC111477982, LOC111483232, LOC111483269, LOC111483273, LOC111493703, LOC111493704, LOC111493705, LOC111493706
Cucurbita_maxima	GO:0042537	benzene-containing compound metabolic process	3.9944	0.0238516	LOC111471135, LOC111471136, LOC111471137, LOC111471138, LOC111471139, LOC111471140
Cucurbita_maxima	GO:1902222	erythrose 4-phosphate/phosphoenolpyruvate family amino acid catabolic process	3.9944	0.0238516	LOC111471135, LOC111471136, LOC111471137, LOC111471138, LOC111471139, LOC111471140
Cucurbita_maxima	GO:0006559	L-phenylalanine catabolic process	3.9944	0.0238516	LOC111471135, LOC111471136, LOC111471137, LOC111471138, LOC111471139, LOC111471140
Cucurbita_maxima	GO:0006720	isoprenoid metabolic process	2.12203	0.024292	LOC111470414, LOC111470415, LOC111470416, LOC111470417, LOC111470418, LOC111471661, LOC111477982, LOC111480625, LOC111482172, LOC111483232, LOC111483269, LOC111483273, LOC111493614, LOC111493703, LOC111493704, LOC111493705, LOC111493706
Cucurbita_maxima	GO:0098876	vesicle-mediated transport to the plasma membrane	5.70629	0.0279112	LOC111468590, LOC111469296, LOC111476987, LOC111480512
Cucurbita_maxima	GO:0009605	response to external stimulus	1.68081	0.0293648	LOC111467993, LOC111471617, LOC111471619, LOC111471620, LOC111471899, LOC111472370, LOC111472379, LOC111472388, LOC111472389, LOC111472390, LOC111472391, LOC111472392, LOC111472829, LOC111472958, LOC111473127, LOC111473130, LOC111473131, LOC111473392, LOC111473394, LOC111473395, LOC111473397, LOC111473399, LOC111479940, LOC111479944, LOC111479999, LOC111489120, LOC111489121, LOC111489288, LOC111491718, LOC111493927, LOC111499488, LOC111500238, LOC111500239, LOC111500242
Cucurbita_maxima	GO:0006721	terpenoid metabolic process	2.27751	0.0347502	LOC111470414, LOC111470415, LOC111470416, LOC111470417, LOC111470418, LOC111477982, LOC111483232, LOC111483269, LOC111483273, LOC111493703, LOC111493704, LOC111493705, LOC111493706
Cucurbita_maxima	GO:0005576	extracellular region	2.17246	8.66004e-14	LOC111466598, LOC111467048, LOC111467133, LOC111467859, LOC111467863, LOC111468001, LOC111468460, LOC111468532, LOC111468730, LOC111468886, LOC111469277, LOC111469279, LOC111469405, LOC111469705, LOC111469709, LOC111469881, LOC111469883, LOC111470471, LOC111470472, LOC111470474, LOC111470477, LOC111470478, LOC111470480, LOC111470482, LOC111470483, LOC111470484, LOC111470538, LOC111470559, LOC111470565, LOC111470990, LOC111471049, LOC111471050, LOC111471054, LOC111471055, LOC111471056, LOC111471057, LOC111471058, LOC111471617, LOC111471619, LOC111471620, LOC111471621, LOC111471918, LOC111472186, LOC111472188, LOC111472190, LOC111472193, LOC111472642, LOC111472673, LOC111472681, LOC111472879, LOC111473245, LOC111473247, LOC111473302, LOC111473303, LOC111473362, LOC111473364, LOC111473365, LOC111473368, LOC111473370, LOC111473371, LOC111473374, LOC111473375, LOC111473376, LOC111473378, LOC111473380, LOC111473382, LOC111473383, LOC111473438, LOC111473526, LOC111473723, LOC111473724, LOC111473879, LOC111473914, LOC111473959, LOC111473967, LOC111474003, LOC111474089, LOC111474120, LOC111474121, LOC111474122, LOC111474222, LOC111474224, LOC111474225, LOC111474281, LOC111474315, LOC111474325, LOC111479898, LOC111479987, LOC111482176, LOC111483771, LOC111483917, LOC111484052, LOC111485513, LOC111485520, LOC111485978, LOC111486181, LOC111486182, LOC111486183, LOC111486203, LOC111486205, LOC111486596, LOC111488295, LOC111488296, LOC111488297, LOC111488298, LOC111489919, LOC111489936, LOC111489944, LOC111490832, LOC111490836, LOC111491718, LOC111496427, LOC111496466, LOC111497799, LOC111499486, LOC111499974, LOC111500238, LOC111500239, LOC111500242
Cucurbita_maxima	GO:0004650	polygalacturonase activity	5.34339	2.3624e-28	LOC111465122, LOC111467108, LOC111467109, LOC111469285, LOC111469289, LOC111470566, LOC111470567, LOC111471362, LOC111471479, LOC111471488, LOC111471546, LOC111471795, LOC111471797, LOC111471800, LOC111471801, LOC111471802, LOC111471803, LOC111471804, LOC111472162, LOC111472163, LOC111472164, LOC111472165, LOC111472167, LOC111472168, LOC111472169, LOC111472171, LOC111472172, LOC111472212, LOC111472226, LOC111472451, LOC111472456, LOC111472458, LOC111472461, LOC111472464, LOC111472483, LOC111472544, LOC111472545, LOC111472558, LOC111472559, LOC111472560, LOC111472561, LOC111472562, LOC111472563, LOC111473549, LOC111473551, LOC111473552, LOC111479232, LOC111486579, LOC111486676, LOC111486677, LOC111486678, LOC111486679, LOC111486680, LOC111486681, LOC111486682, LOC111486684, LOC111491970, LOC111500170, LOC111500171, LOC111500172, LOC111500183
Cucurbita_maxima	GO:0016798	hydrolase activity, acting on glycosyl bonds	2.20132	3.68789e-13	LOC111465026, LOC111465122, LOC111465570, LOC111466171, LOC111466172, LOC111466345, LOC111466588, LOC111466594, LOC111467108, LOC111467109, LOC111467157, LOC111467895, LOC111469279, LOC111469285, LOC111469289, LOC111469479, LOC111470313, LOC111470442, LOC111470566, LOC111470567, LOC111471362, LOC111471479, LOC111471488, LOC111471546, LOC111471688, LOC111471795, LOC111471797, LOC111471800, LOC111471801, LOC111471802, LOC111471803, LOC111471804, LOC111472032, LOC111472107, LOC111472162, LOC111472163, LOC111472164, LOC111472165, LOC111472167, LOC111472168, LOC111472169, LOC111472171, LOC111472172, LOC111472212, LOC111472226, LOC111472451, LOC111472456, LOC111472458, LOC111472461, LOC111472464, LOC111472483, LOC111472544, LOC111472545, LOC111472558, LOC111472559, LOC111472560, LOC111472561, LOC111472562, LOC111472563, LOC111472617, LOC111472628, LOC111472642, LOC111472681, LOC111473438, LOC111473519, LOC111473520, LOC111473549, LOC111473551, LOC111473552, LOC111474120, LOC111474121, LOC111474122, LOC111476457, LOC111476487, LOC111476992, LOC111479232, LOC111479898, LOC111480561, LOC111480641, LOC111482176, LOC111484177, LOC111484756, LOC111485007, LOC111485420, LOC111485436, LOC111485439, LOC111485440, LOC111485441, LOC111486579, LOC111486676, LOC111486677, LOC111486678, LOC111486679, LOC111486680, LOC111486681, LOC111486682, LOC111486684, LOC111488061, LOC111488687, LOC111489824, LOC111490433, LOC111491970, LOC111496466, LOC111498785, LOC111499758, LOC111500164, LOC111500170, LOC111500171, LOC111500172, LOC111500183
Cucurbita_maxima	GO:0004553	hydrolase activity, hydrolyzing O-glycosyl compounds	2.23371	1.36299e-12	LOC111465026, LOC111465122, LOC111465570, LOC111466345, LOC111466588, LOC111466594, LOC111467108, LOC111467109, LOC111467157, LOC111467895, LOC111469279, LOC111469285, LOC111469289, LOC111469479, LOC111470313, LOC111470442, LOC111470566, LOC111470567, LOC111471362, LOC111471479, LOC111471488, LOC111471546, LOC111471688, LOC111471795, LOC111471797, LOC111471800, LOC111471801, LOC111471802, LOC111471803, LOC111471804, LOC111472032, LOC111472107, LOC111472162, LOC111472163, LOC111472164, LOC111472165, LOC111472167, LOC111472168, LOC111472169, LOC111472171, LOC111472172, LOC111472212, LOC111472226, LOC111472451, LOC111472456, LOC111472458, LOC111472461, LOC111472464, LOC111472483, LOC111472544, LOC111472545, LOC111472558, LOC111472559, LOC111472560, LOC111472561, LOC111472562, LOC111472563, LOC111472642, LOC111472681, LOC111473438, LOC111473519, LOC111473520, LOC111473549, LOC111473551, LOC111473552, LOC111474120, LOC111474121, LOC111474122, LOC111476457, LOC111476487, LOC111476992, LOC111479232, LOC111479898, LOC111480561, LOC111482176, LOC111484177, LOC111484756, LOC111485007, LOC111485420, LOC111485436, LOC111485439, LOC111485440, LOC111485441, LOC111486579, LOC111486676, LOC111486677, LOC111486678, LOC111486679, LOC111486680, LOC111486681, LOC111486682, LOC111486684, LOC111489824, LOC111490433, LOC111491970, LOC111496466, LOC111498785, LOC111500164, LOC111500170, LOC111500171, LOC111500172, LOC111500183
Cucurbita_maxima	GO:0004869	cysteine-type endopeptidase inhibitor activity	5.70629	5.29586e-06	LOC111466475, LOC111467290, LOC111471323, LOC111471626, LOC111471628, LOC111475738, LOC111475753, LOC111475768, LOC111475783, LOC111475798, LOC111482024, LOC111486626
Cucurbita_maxima	GO:0016787	hydrolase activity	1.25763	7.05609e-05	LOC111465026, LOC111465045, LOC111465054, LOC111465061, LOC111465122, LOC111465183, LOC111465342, LOC111465565, LOC111465570, LOC111465583, LOC111465735, LOC111465890, LOC111465942, LOC111465961, LOC111466067, LOC111466171, LOC111466172, LOC111466207, LOC111466345, LOC111466512, LOC111466554, LOC111466566, LOC111466588, LOC111466594, LOC111466601, LOC111466603, LOC111467013, LOC111467054, LOC111467108, LOC111467109, LOC111467144, LOC111467157, LOC111467158, LOC111467203, LOC111467224, LOC111467236, LOC111467275, LOC111467859, LOC111467863, LOC111467873, LOC111467876, LOC111467891, LOC111467894, LOC111467895, LOC111467897, LOC111467900, LOC111467918, LOC111468001, LOC111468430, LOC111468460, LOC111468532, LOC111468558, LOC111468561, LOC111468591, LOC111468652, LOC111468704, LOC111468730, LOC111468901, LOC111469277, LOC111469279, LOC111469285, LOC111469289, LOC111469298, LOC111469388, LOC111469479, LOC111469541, LOC111469623, LOC111469633, LOC111469634, LOC111469666, LOC111469766, LOC111469829, LOC111469840, LOC111469866, LOC111470304, LOC111470311, LOC111470313, LOC111470318, LOC111470319, LOC111470332, LOC111470341, LOC111470353, LOC111470363, LOC111470364, LOC111470393, LOC111470406, LOC111470442, LOC111470543, LOC111470566, LOC111470567, LOC111471351, LOC111471359, LOC111471362, LOC111471389, LOC111471392, LOC111471393, LOC111471394, LOC111471402, LOC111471416, LOC111471467, LOC111471479, LOC111471488, LOC111471502, LOC111471534, LOC111471539, LOC111471546, LOC111471552, LOC111471617, LOC111471619, LOC111471620, LOC111471621, LOC111471656, LOC111471660, LOC111471671, LOC111471688, LOC111471790, LOC111471795, LOC111471797, LOC111471800, LOC111471801, LOC111471802, LOC111471803, LOC111471804, LOC111471818, LOC111471840, LOC111471845, LOC111471851, LOC111471852, LOC111471853, LOC111471856, LOC111471858, LOC111471873, LOC111471897, LOC111471918, LOC111471943, LOC111471965, LOC111471991, LOC111471999, LOC111472029, LOC111472032, LOC111472040, LOC111472047, LOC111472065, LOC111472107, LOC111472162, LOC111472163, LOC111472164, LOC111472165, LOC111472167, LOC111472168, LOC111472169, LOC111472171, LOC111472172, LOC111472212, LOC111472226, LOC111472265, LOC111472354, LOC111472373, LOC111472375, LOC111472377, LOC111472380, LOC111472451, LOC111472456, LOC111472458, LOC111472461, LOC111472464, LOC111472483, LOC111472544, LOC111472545, LOC111472555, LOC111472558, LOC111472559, LOC111472560, LOC111472561, LOC111472562, LOC111472563, LOC111472572, LOC111472592, LOC111472617, LOC111472623, LOC111472628, LOC111472642, LOC111472676, LOC111472681, LOC111472693, LOC111472694, LOC111472824, LOC111472844, LOC111472847, LOC111472984, LOC111473438, LOC111473519, LOC111473520, LOC111473540, LOC111473549, LOC111473551, LOC111473552, LOC111473562, LOC111473749, LOC111473878, LOC111473895, LOC111473899, LOC111474120, LOC111474121, LOC111474122, LOC111474281, LOC111475505, LOC111476457, LOC111476487, LOC111476496, LOC111476810, LOC111476919, LOC111476992, LOC111477141, LOC111477142, LOC111477151, LOC111477152, LOC111477163, LOC111477325, LOC111477576, LOC111477638, LOC111478167, LOC111478839, LOC111479232, LOC111479898, LOC111479917, LOC111479959, LOC111479978, LOC111480561, LOC111480641, LOC111480690, LOC111480709, LOC111481534, LOC111481960, LOC111482159, LOC111482176, LOC111482577, LOC111483135, LOC111483262, LOC111483465, LOC111483616, LOC111483771, LOC111483986, LOC111484177, LOC111484207, LOC111484271, LOC111484756, LOC111484909, LOC111485007, LOC111485372, LOC111485420, LOC111485436, LOC111485439, LOC111485440, LOC111485441, LOC111485473, LOC111485480, LOC111485572, LOC111485938, LOC111486007, LOC111486018, LOC111486048, LOC111486112, LOC111486361, LOC111486464, LOC111486508, LOC111486579, LOC111486676, LOC111486677, LOC111486678, LOC111486679, LOC111486680, LOC111486681, LOC111486682, LOC111486684, LOC111486687, LOC111488061, LOC111488513, LOC111488580, LOC111488610, LOC111488648, LOC111488654, LOC111488687, LOC111488714, LOC111489824, LOC111490363, LOC111490378, LOC111490412, LOC111490427, LOC111490433, LOC111490680, LOC111491718, LOC111491970, LOC111492073, LOC111492273, LOC111492504, LOC111493314, LOC111493490, LOC111493492, LOC111493493, LOC111493494, LOC111493496, LOC111493498, LOC111493500, LOC111493708, LOC111493749, LOC111493752, LOC111493767, LOC111493905, LOC111493993, LOC111494005, LOC111494214, LOC111494259, LOC111494586, LOC111494885, LOC111495673, LOC111496116, LOC111496117, LOC111496427, LOC111496466, LOC111496606, LOC111496607, LOC111496632, LOC111497753, LOC111497799, LOC111498407, LOC111498413, LOC111498454, LOC111498455, LOC111498785, LOC111499273, LOC111499480, LOC111499482, LOC111499485, LOC111499513, LOC111499582, LOC111499650, LOC111499702, LOC111499728, LOC111499758, LOC111499835, LOC111499848, LOC111500164, LOC111500170, LOC111500171, LOC111500172, LOC111500183, LOC111500238, LOC111500239, LOC111500242, LOC111500289, LOC111500293
Cucurbita_maxima	GO:0004866	endopeptidase inhibitor activity	4.18768	0.000110525	LOC111465676, LOC111466475, LOC111467290, LOC111471323, LOC111471626, LOC111471628, LOC111475738, LOC111475753, LOC111475768, LOC111475783, LOC111475798, LOC111482024, LOC111486626
Cucurbita_maxima	GO:0061135	endopeptidase regulator activity	4.18768	0.000110525	LOC111465676, LOC111466475, LOC111467290, LOC111471323, LOC111471626, LOC111471628, LOC111475738, LOC111475753, LOC111475768, LOC111475783, LOC111475798, LOC111482024, LOC111486626
Cucurbita_maxima	GO:0030414	peptidase inhibitor activity	4.18768	0.000110525	LOC111465676, LOC111466475, LOC111467290, LOC111471323, LOC111471626, LOC111471628, LOC111475738, LOC111475753, LOC111475768, LOC111475783, LOC111475798, LOC111482024, LOC111486626
Cucurbita_maxima	GO:0061134	peptidase regulator activity	4.05681	0.000147964	LOC111465676, LOC111466475, LOC111467290, LOC111471323, LOC111471626, LOC111471628, LOC111475738, LOC111475753, LOC111475768, LOC111475783, LOC111475798, LOC111482024, LOC111486626
Cucurbita_maxima	GO:0010333	terpene synthase activity	5.32587	0.000694356	LOC111470414, LOC111470415, LOC111470416, LOC111470417, LOC111470418, LOC111483232, LOC111483269, LOC111483273
Cucurbita_maxima	GO:0046910	pectinesterase inhibitor activity	4.993	0.00118215	LOC111471342, LOC111471405, LOC111471406, LOC111471419, LOC111471420, LOC111471961, LOC111471996, LOC111493514
Cucurbita_maxima	GO:0045548	phenylalanine ammonia-lyase activity	4.993	0.00797324	LOC111471135, LOC111471136, LOC111471137, LOC111471138, LOC111471139, LOC111471140
Cucurbita_maxima	GO:0020037	heme binding	1.56585	0.0126567	LOC111465341, LOC111466322, LOC111466325, LOC111466484, LOC111466598, LOC111467048, LOC111467507, LOC111467508, LOC111468886, LOC111469168, LOC111469169, LOC111469255, LOC111470408, LOC111470563, LOC111470631, LOC111471352, LOC111471545, LOC111471907, LOC111473526, LOC111473561, LOC111480574, LOC111481917, LOC111483618, LOC111483619, LOC111483621, LOC111483622, LOC111483917, LOC111483990, LOC111484052, LOC111484219, LOC111484221, LOC111484222, LOC111484223, LOC111486566, LOC111490236, LOC111490272, LOC111490832, LOC111490836, LOC111492644, LOC111492653, LOC111494245, LOC111494707, LOC111495438, LOC111495724, LOC111496591, LOC111499486, LOC111499919, LOC111499974, LOC111500295, LOC111500298, LOC111500299, LOC111500300, LOC111500301
Cucurbita_maxima	GO:0016838	carbon-oxygen lyase activity, acting on phosphates	3.47339	0.0153396	LOC111470414, LOC111470415, LOC111470416, LOC111470417, LOC111470418, LOC111483232, LOC111483269, LOC111483273
Cucurbita_maxima	GO:0042085	5-methyltetrahydropteroyltri-L-glutamate-dependent methyltransferase activity	6.65734	0.0153396	LOC111473439, LOC111473442, LOC111474318, LOC111479880
Cucurbita_maxima	GO:0008172	S-methyltransferase activity	6.65734	0.0153396	LOC111473439, LOC111473442, LOC111474318, LOC111479880
Cucurbita_maxima	GO:0003871	5-methyltetrahydropteroyltriglutamate-homocysteine S-methyltransferase activity	6.65734	0.0153396	LOC111473439, LOC111473442, LOC111474318, LOC111479880
Cucurbita_maxima	GO:0016705	oxidoreductase activity, acting on paired donors, with incorporation or reduction of molecular oxygen	1.59245	0.0153782	LOC111465341, LOC111465576, LOC111465625, LOC111466322, LOC111466325, LOC111466484, LOC111467507, LOC111467508, LOC111469168, LOC111469169, LOC111469255, LOC111470307, LOC111470408, LOC111470563, LOC111470631, LOC111471352, LOC111471545, LOC111473561, LOC111477982, LOC111480574, LOC111481917, LOC111483618, LOC111483619, LOC111483621, LOC111483622, LOC111483990, LOC111484219, LOC111484221, LOC111484222, LOC111484223, LOC111485493, LOC111487012, LOC111489928, LOC111490236, LOC111491882, LOC111491892, LOC111492644, LOC111492653, LOC111494245, LOC111494707, LOC111495438, LOC111495724, LOC111499919, LOC111500295, LOC111500298, LOC111500299, LOC111500300, LOC111500301
Cucurbita_maxima	GO:0004857	enzyme inhibitor activity	1.71328	0.0167079	LOC111465676, LOC111466475, LOC111467290, LOC111467859, LOC111467863, LOC111467924, LOC111468460, LOC111470304, LOC111470332, LOC111470405, LOC111471323, LOC111471342, LOC111471405, LOC111471406, LOC111471419, LOC111471420, LOC111471502, LOC111471626, LOC111471628, LOC111471961, LOC111471996, LOC111472077, LOC111472265, LOC111472354, LOC111475738, LOC111475753, LOC111475768, LOC111475783, LOC111475798, LOC111482024, LOC111486626, LOC111487516, LOC111493514, LOC111494454, LOC111499728
Cucurbita_maxima	GO:0004497	monooxygenase activity	1.61935	0.0191954	LOC111465341, LOC111466322, LOC111466325, LOC111466484, LOC111467507, LOC111467508, LOC111469168, LOC111469169, LOC111469255, LOC111470307, LOC111470408, LOC111470563, LOC111470631, LOC111470639, LOC111471352, LOC111471545, LOC111473561, LOC111480574, LOC111481917, LOC111483618, LOC111483619, LOC111483621, LOC111483622, LOC111483990, LOC111484219, LOC111484221, LOC111484222, LOC111484223, LOC111486071, LOC111490236, LOC111492644, LOC111492653, LOC111494245, LOC111494707, LOC111495438, LOC111495724, LOC111499919, LOC111500295, LOC111500298, LOC111500299, LOC111500300, LOC111500301
Cucurbita_maxima	GO:0046906	tetrapyrrole binding	1.50732	0.023816	LOC111465341, LOC111466190, LOC111466322, LOC111466325, LOC111466484, LOC111466598, LOC111467048, LOC111467507, LOC111467508, LOC111468886, LOC111469168, LOC111469169, LOC111469255, LOC111470408, LOC111470563, LOC111470631, LOC111471352, LOC111471545, LOC111471907, LOC111471957, LOC111473526, LOC111473561, LOC111480574, LOC111481917, LOC111483618, LOC111483619, LOC111483621, LOC111483622, LOC111483917, LOC111483990, LOC111484052, LOC111484219, LOC111484221, LOC111484222, LOC111484223, LOC111485500, LOC111486566, LOC111490236, LOC111490272, LOC111490832, LOC111490836, LOC111492644, LOC111492653, LOC111494245, LOC111494707, LOC111495438, LOC111495724, LOC111496591, LOC111499486, LOC111499919, LOC111499974, LOC111500295, LOC111500298, LOC111500299, LOC111500300, LOC111500301
Cucurbita_maxima	GO:0016841	ammonia-lyase activity	3.9944	0.0238516	LOC111471135, LOC111471136, LOC111471137, LOC111471138, LOC111471139, LOC111471140
Cucurbita_maxima	GO:0003824	catalytic activity	1.07291	0.0360839	LOC111465025, LOC111465026, LOC111465045, LOC111465054, LOC111465061, LOC111465077, LOC111465082, LOC111465098, LOC111465122, LOC111465183, LOC111465324, LOC111465341, LOC111465342, LOC111465436, LOC111465486, LOC111465493, LOC111465508, LOC111465536, LOC111465565, LOC111465570, LOC111465576, LOC111465579, LOC111465583, LOC111465625, LOC111465735, LOC111465882, LOC111465890, LOC111465942, LOC111465957, LOC111465961, LOC111466067, LOC111466081, LOC111466171, LOC111466172, LOC111466207, LOC111466236, LOC111466239, LOC111466251, LOC111466262, LOC111466263, LOC111466264, LOC111466322, LOC111466325, LOC111466345, LOC111466359, LOC111466371, LOC111466425, LOC111466484, LOC111466512, LOC111466554, LOC111466564, LOC111466566, LOC111466570, LOC111466575, LOC111466585, LOC111466588, LOC111466594, LOC111466595, LOC111466601, LOC111466603, LOC111466612, LOC111466789, LOC111466790, LOC111466820, LOC111466836, LOC111466838, LOC111467013, LOC111467034, LOC111467035, LOC111467039, LOC111467043, LOC111467054, LOC111467063, LOC111467101, LOC111467108, LOC111467109, LOC111467131, LOC111467137, LOC111467144, LOC111467152, LOC111467155, LOC111467157, LOC111467158, LOC111467162, LOC111467172, LOC111467182, LOC111467187, LOC111467188, LOC111467189, LOC111467190, LOC111467191, LOC111467192, LOC111467193, LOC111467197, LOC111467201, LOC111467203, LOC111467210, LOC111467216, LOC111467223, LOC111467224, LOC111467230, LOC111467236, LOC111467239, LOC111467249, LOC111467253, LOC111467254, LOC111467259, LOC111467275, LOC111467301, LOC111467371, LOC111467507, LOC111467508, LOC111467571, LOC111467856, LOC111467859, LOC111467861, LOC111467862, LOC111467863, LOC111467873, LOC111467874, LOC111467876, LOC111467886, LOC111467891, LOC111467894, LOC111467895, LOC111467897, LOC111467900, LOC111467902, LOC111467903, LOC111467918, LOC111467923, LOC111467935, LOC111467948, LOC111468000, LOC111468001, LOC111468232, LOC111468307, LOC111468377, LOC111468430, LOC111468460, LOC111468521, LOC111468527, LOC111468528, LOC111468532, LOC111468534, LOC111468536, LOC111468539, LOC111468549, LOC111468555, LOC111468558, LOC111468561, LOC111468584, LOC111468591, LOC111468593, LOC111468602, LOC111468605, LOC111468610, LOC111468612, LOC111468614, LOC111468622, LOC111468643, LOC111468652, LOC111468688, LOC111468704, LOC111468730, LOC111468788, LOC111468901, LOC111468907, LOC111468917, LOC111468939, LOC111469068, LOC111469092, LOC111469102, LOC111469145, LOC111469168, LOC111469169, LOC111469255, LOC111469264, LOC111469273, LOC111469277, LOC111469279, LOC111469285, LOC111469289, LOC111469298, LOC111469314, LOC111469326, LOC111469328, LOC111469329, LOC111469346, LOC111469388, LOC111469396, LOC111469405, LOC111469431, LOC111469466, LOC111469479, LOC111469480, LOC111469485, LOC111469495, LOC111469510, LOC111469541, LOC111469562, LOC111469608, LOC111469623, LOC111469633, LOC111469634, LOC111469666, LOC111469684, LOC111469766, LOC111469829, LOC111469840, LOC111469866, LOC111469920, LOC111470015, LOC111470128, LOC111470304, LOC111470306, LOC111470307, LOC111470311, LOC111470313, LOC111470318, LOC111470319, LOC111470320, LOC111470321, LOC111470332, LOC111470341, LOC111470353, LOC111470358, LOC111470363, LOC111470364, LOC111470366, LOC111470368, LOC111470388, LOC111470392, LOC111470393, LOC111470406, LOC111470408, LOC111470414, LOC111470415, LOC111470416, LOC111470417, LOC111470418, LOC111470442, LOC111470445, LOC111470452, LOC111470542, LOC111470543, LOC111470558, LOC111470563, LOC111470566, LOC111470567, LOC111470602, LOC111470612, LOC111470631, LOC111470639, LOC111470960, LOC111470961, LOC111470963, LOC111471023, LOC111471035, LOC111471135, LOC111471136, LOC111471137, LOC111471138, LOC111471139, LOC111471140, LOC111471197, LOC111471203, LOC111471319, LOC111471320, LOC111471339, LOC111471349, LOC111471350, LOC111471351, LOC111471352, LOC111471356, LOC111471359, LOC111471362, LOC111471363, LOC111471367, LOC111471389, LOC111471392, LOC111471393, LOC111471394, LOC111471401, LOC111471402, LOC111471404, LOC111471411, LOC111471416, LOC111471422, LOC111471427, LOC111471428, LOC111471432, LOC111471439, LOC111471441, LOC111471467, LOC111471479, LOC111471488, LOC111471502, LOC111471534, LOC111471539, LOC111471545, LOC111471546, LOC111471552, LOC111471559, LOC111471617, LOC111471619, LOC111471620, LOC111471621, LOC111471634, LOC111471640, LOC111471646, LOC111471655, LOC111471656, LOC111471660, LOC111471661, LOC111471671, LOC111471688, LOC111471692, LOC111471693, LOC111471790, LOC111471795, LOC111471797, LOC111471800, LOC111471801, LOC111471802, LOC111471803, LOC111471804, LOC111471809, LOC111471818, LOC111471840, LOC111471845, LOC111471851, LOC111471852, LOC111471853, LOC111471856, LOC111471858, LOC111471861, LOC111471872, LOC111471873, LOC111471890, LOC111471894, LOC111471897, LOC111471907, LOC111471918, LOC111471943, LOC111471965, LOC111471975, LOC111471986, LOC111471991, LOC111471994, LOC111471999, LOC111472029, LOC111472030, LOC111472032, LOC111472037, LOC111472038, LOC111472040, LOC111472044, LOC111472047, LOC111472065, LOC111472098, LOC111472107, LOC111472108, LOC111472162, LOC111472163, LOC111472164, LOC111472165, LOC111472167, LOC111472168, LOC111472169, LOC111472171, LOC111472172, LOC111472175, LOC111472181, LOC111472195, LOC111472198, LOC111472212, LOC111472226, LOC111472265, LOC111472354, LOC111472363, LOC111472371, LOC111472373, LOC111472375, LOC111472377, LOC111472380, LOC111472426, LOC111472427, LOC111472451, LOC111472456, LOC111472458, LOC111472461, LOC111472464, LOC111472465, LOC111472466, LOC111472467, LOC111472478, LOC111472479, LOC111472483, LOC111472490, LOC111472544, LOC111472545, LOC111472549, LOC111472555, LOC111472558, LOC111472559, LOC111472560, LOC111472561, LOC111472562, LOC111472563, LOC111472572, LOC111472579, LOC111472592, LOC111472594, LOC111472597, LOC111472599, LOC111472617, LOC111472623, LOC111472628, LOC111472638, LOC111472642, LOC111472651, LOC111472676, LOC111472681, LOC111472685, LOC111472686, LOC111472689, LOC111472691, LOC111472693, LOC111472694, LOC111472781, LOC111472799, LOC111472824, LOC111472843, LOC111472844, LOC111472847, LOC111472850, LOC111472953, LOC111472964, LOC111472984, LOC111473124, LOC111473126, LOC111473321, LOC111473438, LOC111473439, LOC111473442, LOC111473519, LOC111473520, LOC111473539, LOC111473540, LOC111473549, LOC111473551, LOC111473552, LOC111473554, LOC111473555, LOC111473556, LOC111473561, LOC111473562, LOC111473627, LOC111473749, LOC111473776, LOC111473779, LOC111473878, LOC111473895, LOC111473899, LOC111474120, LOC111474121, LOC111474122, LOC111474281, LOC111474318, LOC111475505, LOC111475857, LOC111476427, LOC111476457, LOC111476487, LOC111476496, LOC111476630, LOC111476732, LOC111476810, LOC111476874, LOC111476919, LOC111476967, LOC111476992, LOC111477135, LOC111477141, LOC111477142, LOC111477144, LOC111477146, LOC111477148, LOC111477150, LOC111477151, LOC111477152, LOC111477162, LOC111477163, LOC111477325, LOC111477326, LOC111477576, LOC111477638, LOC111477982, LOC111478167, LOC111478178, LOC111478230, LOC111478295, LOC111478412, LOC111478839, LOC111479228, LOC111479232, LOC111479281, LOC111479428, LOC111479869, LOC111479874, LOC111479880, LOC111479888, LOC111479892, LOC111479894, LOC111479898, LOC111479908, LOC111479909, LOC111479914, LOC111479917, LOC111479929, LOC111479940, LOC111479944, LOC111479959, LOC111479969, LOC111479978, LOC111479986, LOC111479994, LOC111480037, LOC111480061, LOC111480089, LOC111480508, LOC111480526, LOC111480561, LOC111480569, LOC111480574, LOC111480591, LOC111480592, LOC111480599, LOC111480608, LOC111480612, LOC111480625, LOC111480641, LOC111480663, LOC111480672, LOC111480690, LOC111480705, LOC111480706, LOC111480707, LOC111480709, LOC111480712, LOC111480755, LOC111480757, LOC111481534, LOC111481535, LOC111481536, LOC111481539, LOC111481540, LOC111481541, LOC111481843, LOC111481891, LOC111481917, LOC111481960, LOC111482159, LOC111482172, LOC111482176, LOC111482470, LOC111482572, LOC111482577, LOC111482979, LOC111483135, LOC111483232, LOC111483262, LOC111483269, LOC111483273, LOC111483276, LOC111483282, LOC111483285, LOC111483293, LOC111483294, LOC111483296, LOC111483307, LOC111483308, LOC111483425, LOC111483465, LOC111483613, LOC111483615, LOC111483616, LOC111483618, LOC111483619, LOC111483621, LOC111483622, LOC111483709, LOC111483733, LOC111483771, LOC111483794, LOC111483795, LOC111483803, LOC111483986, LOC111483990, LOC111484039, LOC111484177, LOC111484207, LOC111484219, LOC111484221, LOC111484222, LOC111484223, LOC111484251, LOC111484271, LOC111484310, LOC111484371, LOC111484756, LOC111484909, LOC111484999, LOC111485007, LOC111485267, LOC111485372, LOC111485385, LOC111485413, LOC111485420, LOC111485436, LOC111485439, LOC111485440, LOC111485441, LOC111485473, LOC111485480, LOC111485493, LOC111485498, LOC111485527, LOC111485572, LOC111485938, LOC111485958, LOC111485978, LOC111486002, LOC111486004, LOC111486005, LOC111486007, LOC111486009, LOC111486011, LOC111486018, LOC111486048, LOC111486056, LOC111486062, LOC111486071, LOC111486095, LOC111486112, LOC111486114, LOC111486125, LOC111486156, LOC111486361, LOC111486366, LOC111486443, LOC111486464, LOC111486493, LOC111486508, LOC111486523, LOC111486579, LOC111486604, LOC111486659, LOC111486676, LOC111486677, LOC111486678, LOC111486679, LOC111486680, LOC111486681, LOC111486682, LOC111486684, LOC111486687, LOC111486702, LOC111487010, LOC111487011, LOC111487012, LOC111487122, LOC111487750, LOC111488061, LOC111488285, LOC111488513, LOC111488580, LOC111488610, LOC111488648, LOC111488654, LOC111488660, LOC111488672, LOC111488687, LOC111488714, LOC111489425, LOC111489794, LOC111489824, LOC111489870, LOC111489928, LOC111489930, LOC111489931, LOC111489939, LOC111490025, LOC111490026, LOC111490073, LOC111490076, LOC111490085, LOC111490089, LOC111490093, LOC111490100, LOC111490108, LOC111490123, LOC111490129, LOC111490132, LOC111490148, LOC111490154, LOC111490157, LOC111490216, LOC111490236, LOC111490272, LOC111490363, LOC111490371, LOC111490372, LOC111490378, LOC111490385, LOC111490388, LOC111490391, LOC111490400, LOC111490401, LOC111490403, LOC111490405, LOC111490406, LOC111490407, LOC111490412, LOC111490414, LOC111490420, LOC111490421, LOC111490422, LOC111490427, LOC111490429, LOC111490432, LOC111490433, LOC111490438, LOC111490441, LOC111490442, LOC111490445, LOC111490454, LOC111490485, LOC111490496, LOC111490544, LOC111490677, LOC111490680, LOC111490920, LOC111491718, LOC111491719, LOC111491882, LOC111491892, LOC111491970, LOC111491987, LOC111492036, LOC111492073, LOC111492266, LOC111492273, LOC111492353, LOC111492355, LOC111492356, LOC111492372, LOC111492504, LOC111492599, LOC111492644, LOC111492653, LOC111492656, LOC111493314, LOC111493379, LOC111493412, LOC111493490, LOC111493492, LOC111493493, LOC111493494, LOC111493496, LOC111493498, LOC111493500, LOC111493534, LOC111493535, LOC111493536, LOC111493538, LOC111493614, LOC111493703, LOC111493704, LOC111493705, LOC111493706, LOC111493708, LOC111493743, LOC111493749, LOC111493752, LOC111493767, LOC111493775, LOC111493905, LOC111493927, LOC111493929, LOC111493934, LOC111493951, LOC111493961, LOC111493973, LOC111493981, LOC111493993, LOC111493998, LOC111494005, LOC111494214, LOC111494245, LOC111494259, LOC111494392, LOC111494498, LOC111494556, LOC111494585, LOC111494586, LOC111494606, LOC111494707, LOC111494834, LOC111494885, LOC111495223, LOC111495284, LOC111495414, LOC111495417, LOC111495419, LOC111495438, LOC111495666, LOC111495668, LOC111495673, LOC111495724, LOC111495981, LOC111495994, LOC111496030, LOC111496031, LOC111496091, LOC111496116, LOC111496117, LOC111496254, LOC111496376, LOC111496427, LOC111496466, LOC111496591, LOC111496593, LOC111496606, LOC111496607, LOC111496632, LOC111496633, LOC111496634, LOC111496740, LOC111497357, LOC111497753, LOC111497799, LOC111498319, LOC111498332, LOC111498356, LOC111498388, LOC111498401, LOC111498407, LOC111498413, LOC111498415, LOC111498437, LOC111498454, LOC111498455, LOC111498462, LOC111498514, LOC111498651, LOC111498653, LOC111498785, LOC111499078, LOC111499235, LOC111499250, LOC111499253, LOC111499264, LOC111499273, LOC111499276, LOC111499277, LOC111499280, LOC111499480, LOC111499482, LOC111499485, LOC111499499, LOC111499513, LOC111499514, LOC111499582, LOC111499583, LOC111499603, LOC111499625, LOC111499628, LOC111499644, LOC111499648, LOC111499650, LOC111499674, LOC111499701, LOC111499702, LOC111499728, LOC111499747, LOC111499758, LOC111499776, LOC111499787, LOC111499835, LOC111499848, LOC111499888, LOC111499919, LOC111499937, LOC111499953, LOC111499956, LOC111500161, LOC111500164, LOC111500170, LOC111500171, LOC111500172, LOC111500183, LOC111500238, LOC111500239, LOC111500242, LOC111500289, LOC111500293, LOC111500295, LOC111500298, LOC111500299, LOC111500300, LOC111500301, LOC111500309
Cucurbita_maxima	GO:0016491	oxidoreductase activity	1.2333	0.037926	LOC111465341, LOC111465576, LOC111465625, LOC111465882, LOC111466251, LOC111466322, LOC111466325, LOC111466484, LOC111466595, LOC111466612, LOC111467131, LOC111467189, LOC111467192, LOC111467193, LOC111467249, LOC111467253, LOC111467254, LOC111467301, LOC111467371, LOC111467507, LOC111467508, LOC111467571, LOC111467935, LOC111467948, LOC111468377, LOC111468602, LOC111468612, LOC111468622, LOC111469068, LOC111469092, LOC111469102, LOC111469145, LOC111469168, LOC111469169, LOC111469255, LOC111469264, LOC111469396, LOC111469405, LOC111469431, LOC111470015, LOC111470307, LOC111470320, LOC111470321, LOC111470408, LOC111470542, LOC111470563, LOC111470602, LOC111470631, LOC111470639, LOC111471339, LOC111471352, LOC111471363, LOC111471367, LOC111471411, LOC111471441, LOC111471545, LOC111471907, LOC111472038, LOC111472426, LOC111472427, LOC111472465, LOC111472478, LOC111472594, LOC111472599, LOC111472651, LOC111472691, LOC111472850, LOC111472953, LOC111473561, LOC111473627, LOC111477982, LOC111478295, LOC111479929, LOC111479940, LOC111479944, LOC111479986, LOC111479994, LOC111480574, LOC111480592, LOC111480599, LOC111480663, LOC111480672, LOC111480705, LOC111480706, LOC111480707, LOC111480712, LOC111481535, LOC111481917, LOC111483296, LOC111483307, LOC111483308, LOC111483618, LOC111483619, LOC111483621, LOC111483622, LOC111483990, LOC111484219, LOC111484221, LOC111484222, LOC111484223, LOC111484251, LOC111485267, LOC111485493, LOC111485978, LOC111486062, LOC111486071, LOC111486156, LOC111486702, LOC111487012, LOC111487750, LOC111489928, LOC111489931, LOC111490026, LOC111490085, LOC111490093, LOC111490100, LOC111490108, LOC111490132, LOC111490148, LOC111490157, LOC111490216, LOC111490236, LOC111490272, LOC111490401, LOC111490403, LOC111490407, LOC111490432, LOC111490441, LOC111490442, LOC111490445, LOC111490496, LOC111490920, LOC111491882, LOC111491892, LOC111492266, LOC111492353, LOC111492355, LOC111492356, LOC111492644, LOC111492653, LOC111493534, LOC111493535, LOC111493536, LOC111493538, LOC111493973, LOC111493981, LOC111494245, LOC111494606, LOC111494707, LOC111495223, LOC111495284, LOC111495438, LOC111495724, LOC111496091, LOC111496591, LOC111498653, LOC111499628, LOC111499888, LOC111499919, LOC111499937, LOC111500295, LOC111500298, LOC111500299, LOC111500300, LOC111500301
Vulpes_vulpes	GO:0006355	regulation of transcription, DNA-templated	1.32319	0.0151566	ACTRT1, ARF4, ASXL2, ATF5, ATP8B1, ATRX, BRDT, CCAR1, COMMD1, ELL3, EP300, FLOT2, FOXK2, GTF2F2, HCK, HKR1, IL33, ILF3, INO80, KAT5, KDM3A, LOC112907292, LOC112908069, LOC112908090, LOC112908157, LOC112908784, LOC112908825, LOC112908826, LOC112908858, LOC112909359, LOC112909435, LOC112909726, LOC112909988, LOC112911116, LOC112911588, LOC112911920, LOC112911922, LOC112911926, LOC112911969, LOC112912138, LOC112912279, LOC112918374, LOC112921525, LOC112924919, LOC112927382, LOC112928380, LOC112928428, LOC112928474, LOC112928477, LOC112928495, LOC112928550, LOC112929240, LOC112929346, LOC112931323, LOC112931418, LOC112931421, LOC112931545, LOC112932474, LOC112934207, LOC112935554, LRIF1, LRP6, MAVS, MEF2A, MRTFB, NOD1, NR1H2, PARP9, PCGF6, PDE8A, PIAS2, PIK3R1, PKHD1, PPP1R13L, PRKCB, PTPN2, PWP1, RAD21, RIOX1, SAP130, SAP30BP, SIRT2, SLC9A1, SMARCA4, SPINDOC, TAF13, TCEAL7, TFAP4, TFE3, TGIF2, TGIF2LX, TMBIM6, TRIM21, TRIM25, UBP1, UXT, WDR75, YEATS4, ZC3H4, ZFP1, ZFP30, ZMYND11, ZNF10, ZNF112, ZNF140, ZNF157, ZNF169, ZNF177, ZNF182, ZNF229, ZNF235, ZNF25, ZNF300, ZNF304, ZNF311, ZNF317, ZNF331, ZNF333, ZNF334, ZNF34, ZNF354A, ZNF354C, ZNF37A, ZNF382, ZNF41, ZNF420, ZNF425, ZNF45, ZNF461, ZNF484, ZNF485, ZNF510, ZNF529, ZNF555, ZNF565, ZNF568, ZNF571, ZNF577, ZNF582, ZNF606, ZNF624, ZNF630, ZNF658, ZNF671, ZNF674, ZNF790, ZNF792, ZNF793, ZNF81, ZNF829, ZNF846
Vulpes_vulpes	GO:1903506	regulation of nucleic acid-templated transcription	1.32203	0.0151566	ACTRT1, ARF4, ASXL2, ATF5, ATP8B1, ATRX, BRDT, CCAR1, COMMD1, ELL3, EP300, FLOT2, FOXK2, GTF2F2, HCK, HKR1, IL33, ILF3, INO80, KAT5, KDM3A, LOC112907292, LOC112908069, LOC112908090, LOC112908157, LOC112908784, LOC112908825, LOC112908826, LOC112908858, LOC112909359, LOC112909435, LOC112909726, LOC112909988, LOC112911116, LOC112911588, LOC112911920, LOC112911922, LOC112911926, LOC112911969, LOC112912138, LOC112912279, LOC112918374, LOC112921525, LOC112924919, LOC112927382, LOC112928380, LOC112928428, LOC112928474, LOC112928477, LOC112928495, LOC112928550, LOC112929240, LOC112929346, LOC112931323, LOC112931418, LOC112931421, LOC112931545, LOC112932474, LOC112934207, LOC112935554, LRIF1, LRP6, MAVS, MEF2A, MRTFB, NOD1, NR1H2, PARP9, PCGF6, PDE8A, PIAS2, PIK3R1, PKHD1, PPP1R13L, PRKCB, PTPN2, PWP1, RAD21, RIOX1, SAP130, SAP30BP, SIRT2, SLC9A1, SMARCA4, SPINDOC, TAF13, TCEAL7, TFAP4, TFE3, TGIF2, TGIF2LX, TMBIM6, TRIM21, TRIM25, UBP1, UXT, WDR75, YEATS4, ZC3H4, ZFP1, ZFP30, ZMYND11, ZNF10, ZNF112, ZNF140, ZNF157, ZNF169, ZNF177, ZNF182, ZNF229, ZNF235, ZNF25, ZNF300, ZNF304, ZNF311, ZNF317, ZNF331, ZNF333, ZNF334, ZNF34, ZNF354A, ZNF354C, ZNF37A, ZNF382, ZNF41, ZNF420, ZNF425, ZNF45, ZNF461, ZNF484, ZNF485, ZNF510, ZNF529, ZNF555, ZNF565, ZNF568, ZNF571, ZNF577, ZNF582, ZNF606, ZNF624, ZNF630, ZNF658, ZNF671, ZNF674, ZNF790, ZNF792, ZNF793, ZNF81, ZNF829, ZNF846
Vulpes_vulpes	GO:2001141	regulation of RNA biosynthetic process	1.3197	0.0168927	ACTRT1, ARF4, ASXL2, ATF5, ATP8B1, ATRX, BRDT, CCAR1, COMMD1, ELL3, EP300, FLOT2, FOXK2, GTF2F2, HCK, HKR1, IL33, ILF3, INO80, KAT5, KDM3A, LOC112907292, LOC112908069, LOC112908090, LOC112908157, LOC112908784, LOC112908825, LOC112908826, LOC112908858, LOC112909359, LOC112909435, LOC112909726, LOC112909988, LOC112911116, LOC112911588, LOC112911920, LOC112911922, LOC112911926, LOC112911969, LOC112912138, LOC112912279, LOC112918374, LOC112921525, LOC112924919, LOC112927382, LOC112928380, LOC112928428, LOC112928474, LOC112928477, LOC112928495, LOC112928550, LOC112929240, LOC112929346, LOC112931323, LOC112931418, LOC112931421, LOC112931545, LOC112932474, LOC112934207, LOC112935554, LRIF1, LRP6, MAVS, MEF2A, MRTFB, NOD1, NR1H2, PARP9, PCGF6, PDE8A, PIAS2, PIK3R1, PKHD1, PPP1R13L, PRKCB, PTPN2, PWP1, RAD21, RIOX1, SAP130, SAP30BP, SIRT2, SLC9A1, SMARCA4, SPINDOC, TAF13, TCEAL7, TFAP4, TFE3, TGIF2, TGIF2LX, TMBIM6, TRIM21, TRIM25, UBP1, UXT, WDR75, YEATS4, ZC3H4, ZFP1, ZFP30, ZMYND11, ZNF10, ZNF112, ZNF140, ZNF157, ZNF169, ZNF177, ZNF182, ZNF229, ZNF235, ZNF25, ZNF300, ZNF304, ZNF311, ZNF317, ZNF331, ZNF333, ZNF334, ZNF34, ZNF354A, ZNF354C, ZNF37A, ZNF382, ZNF41, ZNF420, ZNF425, ZNF45, ZNF461, ZNF484, ZNF485, ZNF510, ZNF529, ZNF555, ZNF565, ZNF568, ZNF571, ZNF577, ZNF582, ZNF606, ZNF624, ZNF630, ZNF658, ZNF671, ZNF674, ZNF790, ZNF792, ZNF793, ZNF81, ZNF829, ZNF846
Vulpes_vulpes	GO:0051252	regulation of RNA metabolic process	1.27121	0.0415841	ACTRT1, APOBEC1, ARF4, ASXL2, ATF5, ATP8B1, ATRX, BCDIN3D, BRDT, CCAR1, CLK1, COMMD1, ELL3, EP300, FLOT2, FOXK2, GTF2F2, HCK, HKR1, IL33, ILF3, INO80, KAT5, KDM3A, LOC112906954, LOC112907292, LOC112908069, LOC112908090, LOC112908157, LOC112908784, LOC112908825, LOC112908826, LOC112908858, LOC112909359, LOC112909435, LOC112909726, LOC112909988, LOC112911116, LOC112911588, LOC112911920, LOC112911922, LOC112911926, LOC112911969, LOC112912138, LOC112912279, LOC112918374, LOC112921525, LOC112924919, LOC112927382, LOC112928380, LOC112928428, LOC112928474, LOC112928477, LOC112928495, LOC112928550, LOC112929240, LOC112929346, LOC112931323, LOC112931418, LOC112931421, LOC112931545, LOC112932474, LOC112934207, LOC112935554, LRIF1, LRP6, MAVS, MEF2A, MRTFB, NOD1, NR1H2, NUP98, PARP9, PCGF6, PDE12, PDE8A, PIAS2, PIK3R1, PKHD1, PPP1R13L, PRKCB, PTPN2, PWP1, RAD21, RBM22, RBM39, RIOX1, SAP130, SAP30BP, SIRT2, SLC9A1, SMARCA4, SPINDOC, TAF13, TCEAL7, TFAP4, TFE3, TGIF2, TGIF2LX, TMBIM6, TRIM21, TRIM25, UBP1, UXT, WDR75, YEATS4, ZC3H4, ZFP1, ZFP30, ZMYND11, ZNF10, ZNF112, ZNF140, ZNF157, ZNF169, ZNF177, ZNF182, ZNF229, ZNF235, ZNF25, ZNF300, ZNF304, ZNF311, ZNF317, ZNF331, ZNF333, ZNF334, ZNF34, ZNF354A, ZNF354C, ZNF37A, ZNF382, ZNF41, ZNF420, ZNF425, ZNF45, ZNF461, ZNF484, ZNF485, ZNF510, ZNF529, ZNF555, ZNF565, ZNF568, ZNF571, ZNF577, ZNF582, ZNF606, ZNF624, ZNF630, ZNF658, ZNF671, ZNF674, ZNF790, ZNF792, ZNF793, ZNF81, ZNF829, ZNF846
Vulpes_vulpes	GO:0004984	olfactory receptor activity	2.43841	4.84296e-32	LOC112906992, LOC112907049, LOC112907725, LOC112907726, LOC112908127, LOC112908130, LOC112908131, LOC112908133, LOC112908137, LOC112908179, LOC112908206, LOC112908213, LOC112908231, LOC112909119, LOC112909585, LOC112909613, LOC112909614, LOC112909617, LOC112909622, LOC112909625, LOC112909683, LOC112909707, LOC112909710, LOC112909713, LOC112909748, LOC112909749, LOC112909751, LOC112909753, LOC112909755, LOC112910292, LOC112910342, LOC112910860, LOC112910861, LOC112910890, LOC112910897, LOC112910922, LOC112910932, LOC112910933, LOC112911007, LOC112911008, LOC112911013, LOC112911014, LOC112911015, LOC112911017, LOC112911018, LOC112911019, LOC112911021, LOC112911024, LOC112911027, LOC112911034, LOC112911039, LOC112911041, LOC112911042, LOC112911044, LOC112911046, LOC112911047, LOC112911048, LOC112911049, LOC112911050, LOC112911221, LOC112911222, LOC112911254, LOC112911258, LOC112911259, LOC112911261, LOC112911264, LOC112911266, LOC112911297, LOC112911314, LOC112911670, LOC112911679, LOC112911735, LOC112911774, LOC112911799, LOC112911800, LOC112911869, LOC112912017, LOC112912096, LOC112912101, LOC112912115, LOC112912116, LOC112912118, LOC112912126, LOC112912127, LOC112912140, LOC112912178, LOC112912182, LOC112912183, LOC112912185, LOC112912187, LOC112912189, LOC112912197, LOC112912202, LOC112912212, LOC112912214, LOC112912399, LOC112912401, LOC112912403, LOC112912404, LOC112912474, LOC112912541, LOC112912550, LOC112912600, LOC112912656, LOC112912657, LOC112912669, LOC112913154, LOC112913190, LOC112913199, LOC112913201, LOC112913204, LOC112913206, LOC112913209, LOC112913212, LOC112913214, LOC112913216, LOC112913217, LOC112913218, LOC112913219, LOC112913280, LOC112913288, LOC112913289, LOC112913743, LOC112913748, LOC112914977, LOC112914978, LOC112914979, LOC112915007, LOC112915010, LOC112915011, LOC112915014, LOC112915017, LOC112915018, LOC112917505, LOC112917981, LOC112918141, LOC112918414, LOC112919601, LOC112919607, LOC112919635, LOC112919789, LOC112919793, LOC112919794, LOC112919795, LOC112919798, LOC112919831, LOC112919840, LOC112920136, LOC112920148, LOC112920149, LOC112920174, LOC112920180, LOC112920182, LOC112920184, LOC112920185, LOC112920186, LOC112920209, LOC112920975, LOC112920977, LOC112921222, LOC112921226, LOC112921229, LOC112921233, LOC112922224, LOC112922253, LOC112923984, LOC112926465, LOC112926979, LOC112926980, LOC112926986, LOC112926987, LOC112927022, LOC112927024, LOC112928026, LOC112928030, LOC112928602, LOC112928673, LOC112928710, LOC112928715, LOC112928744, LOC112928884, LOC112928961, LOC112928993, LOC112928994, LOC112929008, LOC112929010, LOC112930420, LOC112930421, LOC112930424, LOC112930517, LOC112930529, LOC112930532, LOC112930549, LOC112930556, LOC112930603, LOC112930604, LOC112930615, LOC112930635, LOC112930849, LOC112932449, LOC112933051, LOC112933186, LOC112935744
Vulpes_vulpes	GO:0004930	G protein-coupled receptor activity	1.82048	1.45861e-16	ACKR4, ADGRA3, ADGRE2, C5AR1, CYSLTR1, FPR2, HCAR1, LOC112906992, LOC112907049, LOC112907725, LOC112907726, LOC112908127, LOC112908131, LOC112908133, LOC112908137, LOC112908179, LOC112908206, LOC112908213, LOC112908231, LOC112909119, LOC112909585, LOC112909613, LOC112909614, LOC112909617, LOC112909622, LOC112909625, LOC112909683, LOC112909707, LOC112909710, LOC112909713, LOC112909748, LOC112909749, LOC112909751, LOC112909753, LOC112909755, LOC112910292, LOC112910342, LOC112910860, LOC112910861, LOC112910890, LOC112910897, LOC112910922, LOC112910933, LOC112911007, LOC112911008, LOC112911013, LOC112911014, LOC112911015, LOC112911017, LOC112911018, LOC112911019, LOC112911021, LOC112911024, LOC112911027, LOC112911034, LOC112911039, LOC112911041, LOC112911042, LOC112911044, LOC112911046, LOC112911047, LOC112911048, LOC112911049, LOC112911050, LOC112911221, LOC112911222, LOC112911254, LOC112911258, LOC112911259, LOC112911261, LOC112911264, LOC112911266, LOC112911297, LOC112911314, LOC112911670, LOC112911679, LOC112911735, LOC112911774, LOC112911799, LOC112911800, LOC112911869, LOC112912017, LOC112912096, LOC112912101, LOC112912115, LOC112912116, LOC112912118, LOC112912126, LOC112912127, LOC112912140, LOC112912178, LOC112912182, LOC112912183, LOC112912185, LOC112912187, LOC112912189, LOC112912197, LOC112912202, LOC112912212, LOC112912214, LOC112912399, LOC112912401, LOC112912403, LOC112912404, LOC112912474, LOC112912541, LOC112912544, LOC112912550, LOC112912600, LOC112912656, LOC112912657, LOC112912669, LOC112913154, LOC112913190, LOC112913199, LOC112913201, LOC112913204, LOC112913206, LOC112913209, LOC112913212, LOC112913214, LOC112913216, LOC112913217, LOC112913219, LOC112913280, LOC112913288, LOC112913289, LOC112913743, LOC112913748, LOC112914977, LOC112914978, LOC112914979, LOC112915007, LOC112915011, LOC112915014, LOC112915017, LOC112915018, LOC112917492, LOC112917505, LOC112917565, LOC112917981, LOC112918141, LOC112918414, LOC112919601, LOC112919607, LOC112919635, LOC112919789, LOC112919793, LOC112919794, LOC112919795, LOC112919798, LOC112919831, LOC112919840, LOC112920136, LOC112920148, LOC112920149, LOC112920174, LOC112920180, LOC112920182, LOC112920184, LOC112920185, LOC112920186, LOC112920209, LOC112920975, LOC112920977, LOC112921222, LOC112921226, LOC112921229, LOC112921233, LOC112922224, LOC112922253, LOC112923984, LOC112925520, LOC112926465, LOC112926979, LOC112926980, LOC112926986, LOC112926987, LOC112927022, LOC112927024, LOC112928026, LOC112928030, LOC112928602, LOC112928673, LOC112928710, LOC112928715, LOC112928744, LOC112928884, LOC112928993, LOC112928994, LOC112929008, LOC112929010, LOC112930420, LOC112930421, LOC112930424, LOC112930517, LOC112930529, LOC112930532, LOC112930549, LOC112930556, LOC112930603, LOC112930604, LOC112930615, LOC112930635, LOC112930849, LOC112931423, LOC112932449, LOC112933051, LOC112933186, LOC112933811, LOC112935744, MC2R, MTNR1A, NMUR1, QRFPR, S1PR2, S1PR5, TAS2R5
Vulpes_vulpes	GO:0004888	transmembrane signaling receptor activity	1.64966	3.82593e-13	ACKR4, ADGRA3, ADGRE2, BMPR1A, C5AR1, CHRNA1, CHRNA7, CYSLTR1, FPR2, GABRA3, GABRA5, GABRR3, HCAR1, IFNAR1, IL13RA2, IL15RA, IL17RE, LOC112906992, LOC112907049, LOC112907725, LOC112907726, LOC112908127, LOC112908130, LOC112908131, LOC112908133, LOC112908137, LOC112908179, LOC112908206, LOC112908213, LOC112908231, LOC112909119, LOC112909585, LOC112909613, LOC112909614, LOC112909617, LOC112909622, LOC112909625, LOC112909683, LOC112909707, LOC112909710, LOC112909713, LOC112909748, LOC112909749, LOC112909751, LOC112909753, LOC112909755, LOC112910292, LOC112910342, LOC112910860, LOC112910861, LOC112910890, LOC112910897, LOC112910922, LOC112910932, LOC112910933, LOC112911007, LOC112911008, LOC112911013, LOC112911014, LOC112911015, LOC112911017, LOC112911018, LOC112911019, LOC112911021, LOC112911024, LOC112911027, LOC112911034, LOC112911039, LOC112911041, LOC112911042, LOC112911044, LOC112911046, LOC112911047, LOC112911048, LOC112911049, LOC112911050, LOC112911221, LOC112911222, LOC112911254, LOC112911258, LOC112911259, LOC112911261, LOC112911264, LOC112911266, LOC112911297, LOC112911314, LOC112911670, LOC112911679, LOC112911735, LOC112911774, LOC112911799, LOC112911800, LOC112911869, LOC112912017, LOC112912096, LOC112912101, LOC112912115, LOC112912116, LOC112912118, LOC112912126, LOC112912127, LOC112912140, LOC112912178, LOC112912182, LOC112912183, LOC112912185, LOC112912187, LOC112912189, LOC112912197, LOC112912202, LOC112912212, LOC112912214, LOC112912399, LOC112912401, LOC112912403, LOC112912404, LOC112912474, LOC112912541, LOC112912544, LOC112912550, LOC112912600, LOC112912656, LOC112912657, LOC112912669, LOC112913154, LOC112913190, LOC112913199, LOC112913201, LOC112913204, LOC112913206, LOC112913209, LOC112913212, LOC112913214, LOC112913216, LOC112913217, LOC112913218, LOC112913219, LOC112913280, LOC112913288, LOC112913289, LOC112913743, LOC112913748, LOC112914977, LOC112914978, LOC112914979, LOC112915007, LOC112915010, LOC112915011, LOC112915014, LOC112915017, LOC112915018, LOC112917492, LOC112917505, LOC112917565, LOC112917981, LOC112918141, LOC112918414, LOC112919601, LOC112919607, LOC112919635, LOC112919789, LOC112919793, LOC112919794, LOC112919795, LOC112919798, LOC112919831, LOC112919840, LOC112920136, LOC112920148, LOC112920149, LOC112920174, LOC112920180, LOC112920182, LOC112920184, LOC112920185, LOC112920186, LOC112920209, LOC112920975, LOC112920977, LOC112921222, LOC112921226, LOC112921229, LOC112921233, LOC112922224, LOC112922253, LOC112923984, LOC112925520, LOC112926252, LOC112926465, LOC112926979, LOC112926980, LOC112926986, LOC112926987, LOC112927022, LOC112927024, LOC112928026, LOC112928030, LOC112928602, LOC112928673, LOC112928710, LOC112928715, LOC112928744, LOC112928884, LOC112928961, LOC112928993, LOC112928994, LOC112929008, LOC112929010, LOC112930420, LOC112930421, LOC112930424, LOC112930517, LOC112930529, LOC112930532, LOC112930549, LOC112930556, LOC112930603, LOC112930604, LOC112930615, LOC112930635, LOC112930849, LOC112931423, LOC112932449, LOC112933051, LOC112933186, LOC112933811, LOC112935744, LRP6, LYVE1, MC2R, MERTK, MTNR1A, NMUR1, P2RX2, QRFPR, S1PR2, S1PR5, TAS2R5, TIE1, TLR1, TLR6
Vulpes_vulpes	GO:0038023	signaling receptor activity	1.59878	3.20562e-12	ACKR4, ADGRA3, ADGRE2, ATP6AP2, BMPR1A, C5AR1, CHRNA1, CHRNA7, CLEC7A, CYSLTR1, FPR2, GABRA3, GABRA5, GABRR3, HCAR1, IFNAR1, IL13RA2, IL15RA, IL17RE, LOC112906992, LOC112907049, LOC112907725, LOC112907726, LOC112908127, LOC112908130, LOC112908131, LOC112908133, LOC112908137, LOC112908179, LOC112908206, LOC112908213, LOC112908231, LOC112909119, LOC112909585, LOC112909613, LOC112909614, LOC112909617, LOC112909622, LOC112909625, LOC112909683, LOC112909707, LOC112909710, LOC112909713, LOC112909748, LOC112909749, LOC112909751, LOC112909753, LOC112909755, LOC112910292, LOC112910342, LOC112910860, LOC112910861, LOC112910890, LOC112910897, LOC112910922, LOC112910932, LOC112910933, LOC112911007, LOC112911008, LOC112911013, LOC112911014, LOC112911015, LOC112911017, LOC112911018, LOC112911019, LOC112911021, LOC112911024, LOC112911027, LOC112911034, LOC112911039, LOC112911041, LOC112911042, LOC112911044, LOC112911046, LOC112911047, LOC112911048, LOC112911049, LOC112911050, LOC112911221, LOC112911222, LOC112911254, LOC112911258, LOC112911259, LOC112911261, LOC112911264, LOC112911266, LOC112911297, LOC112911314, LOC112911670, LOC112911679, LOC112911735, LOC112911774, LOC112911799, LOC112911800, LOC112911869, LOC112912017, LOC112912096, LOC112912101, LOC112912115, LOC112912116, LOC112912118, LOC112912126, LOC112912127, LOC112912140, LOC112912178, LOC112912182, LOC112912183, LOC112912185, LOC112912187, LOC112912189, LOC112912197, LOC112912202, LOC112912212, LOC112912214, LOC112912399, LOC112912401, LOC112912403, LOC112912404, LOC112912474, LOC112912541, LOC112912544, LOC112912550, LOC112912600, LOC112912656, LOC112912657, LOC112912669, LOC112913154, LOC112913190, LOC112913199, LOC112913201, LOC112913204, LOC112913206, LOC112913209, LOC112913212, LOC112913214, LOC112913216, LOC112913217, LOC112913218, LOC112913219, LOC112913280, LOC112913288, LOC112913289, LOC112913430, LOC112913743, LOC112913748, LOC112914977, LOC112914978, LOC112914979, LOC112915007, LOC112915010, LOC112915011, LOC112915014, LOC112915017, LOC112915018, LOC112917310, LOC112917492, LOC112917505, LOC112917565, LOC112917981, LOC112918141, LOC112918414, LOC112919601, LOC112919607, LOC112919635, LOC112919789, LOC112919793, LOC112919794, LOC112919795, LOC112919798, LOC112919831, LOC112919840, LOC112920136, LOC112920148, LOC112920149, LOC112920174, LOC112920180, LOC112920182, LOC112920184, LOC112920185, LOC112920186, LOC112920209, LOC112920975, LOC112920977, LOC112921222, LOC112921226, LOC112921229, LOC112921233, LOC112922224, LOC112922253, LOC112923984, LOC112925520, LOC112926252, LOC112926465, LOC112926979, LOC112926980, LOC112926986, LOC112926987, LOC112927022, LOC112927024, LOC112928026, LOC112928030, LOC112928602, LOC112928673, LOC112928710, LOC112928715, LOC112928744, LOC112928884, LOC112928961, LOC112928993, LOC112928994, LOC112929008, LOC112929010, LOC112930420, LOC112930421, LOC112930424, LOC112930517, LOC112930529, LOC112930532, LOC112930549, LOC112930556, LOC112930603, LOC112930604, LOC112930615, LOC112930635, LOC112930849, LOC112931423, LOC112932449, LOC112933051, LOC112933186, LOC112933811, LOC112935744, LRP6, LYVE1, MC2R, MERTK, MTNR1A, NMUR1, NOD1, NR1H2, P2RX2, PROCR, QRFPR, S1PR2, S1PR5, SLAMF1, TAS2R5, TIE1, TLR1, TLR6
Vulpes_vulpes	GO:0060089	molecular transducer activity	1.59878	3.20562e-12	ACKR4, ADGRA3, ADGRE2, ATP6AP2, BMPR1A, C5AR1, CHRNA1, CHRNA7, CLEC7A, CYSLTR1, FPR2, GABRA3, GABRA5, GABRR3, HCAR1, IFNAR1, IL13RA2, IL15RA, IL17RE, LOC112906992, LOC112907049, LOC112907725, LOC112907726, LOC112908127, LOC112908130, LOC112908131, LOC112908133, LOC112908137, LOC112908179, LOC112908206, LOC112908213, LOC112908231, LOC112909119, LOC112909585, LOC112909613, LOC112909614, LOC112909617, LOC112909622, LOC112909625, LOC112909683, LOC112909707, LOC112909710, LOC112909713, LOC112909748, LOC112909749, LOC112909751, LOC112909753, LOC112909755, LOC112910292, LOC112910342, LOC112910860, LOC112910861, LOC112910890, LOC112910897, LOC112910922, LOC112910932, LOC112910933, LOC112911007, LOC112911008, LOC112911013, LOC112911014, LOC112911015, LOC112911017, LOC112911018, LOC112911019, LOC112911021, LOC112911024, LOC112911027, LOC112911034, LOC112911039, LOC112911041, LOC112911042, LOC112911044, LOC112911046, LOC112911047, LOC112911048, LOC112911049, LOC112911050, LOC112911221, LOC112911222, LOC112911254, LOC112911258, LOC112911259, LOC112911261, LOC112911264, LOC112911266, LOC112911297, LOC112911314, LOC112911670, LOC112911679, LOC112911735, LOC112911774, LOC112911799, LOC112911800, LOC112911869, LOC112912017, LOC112912096, LOC112912101, LOC112912115, LOC112912116, LOC112912118, LOC112912126, LOC112912127, LOC112912140, LOC112912178, LOC112912182, LOC112912183, LOC112912185, LOC112912187, LOC112912189, LOC112912197, LOC112912202, LOC112912212, LOC112912214, LOC112912399, LOC112912401, LOC112912403, LOC112912404, LOC112912474, LOC112912541, LOC112912544, LOC112912550, LOC112912600, LOC112912656, LOC112912657, LOC112912669, LOC112913154, LOC112913190, LOC112913199, LOC112913201, LOC112913204, LOC112913206, LOC112913209, LOC112913212, LOC112913214, LOC112913216, LOC112913217, LOC112913218, LOC112913219, LOC112913280, LOC112913288, LOC112913289, LOC112913430, LOC112913743, LOC112913748, LOC112914977, LOC112914978, LOC112914979, LOC112915007, LOC112915010, LOC112915011, LOC112915014, LOC112915017, LOC112915018, LOC112917310, LOC112917492, LOC112917505, LOC112917565, LOC112917981, LOC112918141, LOC112918414, LOC112919601, LOC112919607, LOC112919635, LOC112919789, LOC112919793, LOC112919794, LOC112919795, LOC112919798, LOC112919831, LOC112919840, LOC112920136, LOC112920148, LOC112920149, LOC112920174, LOC112920180, LOC112920182, LOC112920184, LOC112920185, LOC112920186, LOC112920209, LOC112920975, LOC112920977, LOC112921222, LOC112921226, LOC112921229, LOC112921233, LOC112922224, LOC112922253, LOC112923984, LOC112925520, LOC112926252, LOC112926465, LOC112926979, LOC112926980, LOC112926986, LOC112926987, LOC112927022, LOC112927024, LOC112928026, LOC112928030, LOC112928602, LOC112928673, LOC112928710, LOC112928715, LOC112928744, LOC112928884, LOC112928961, LOC112928993, LOC112928994, LOC112929008, LOC112929010, LOC112930420, LOC112930421, LOC112930424, LOC112930517, LOC112930529, LOC112930532, LOC112930549, LOC112930556, LOC112930603, LOC112930604, LOC112930615, LOC112930635, LOC112930849, LOC112931423, LOC112932449, LOC112933051, LOC112933186, LOC112933811, LOC112935744, LRP6, LYVE1, MC2R, MERTK, MTNR1A, NMUR1, NOD1, NR1H2, P2RX2, PROCR, QRFPR, S1PR2, S1PR5, SLAMF1, TAS2R5, TIE1, TLR1, TLR6
Vulpes_vulpes	GO:0004033	aldo-keto reductase (NADP) activity	6.63056	0.0434754	ADH4, AKR1A1, DHRS7, RDH11
Vulpes_vulpes	GO:0008106	alcohol dehydrogenase (NADP+) activity	6.63056	0.0434754	ADH4, AKR1A1, DHRS7, RDH11
Vulpes_vulpes	GO:0003735	structural constituent of ribosome	1.67231	0.049894	LOC112907228, LOC112907613, LOC112910148, LOC112910965, LOC112912520, LOC112913585, LOC112914198, LOC112915184, LOC112916430, LOC112916633, LOC112916830, LOC112917599, LOC112927319, LOC112927411, LOC112927681, LOC112928268, LOC112928429, LOC112932412, LOC112933574, LOC112933592, LOC112935807, MRPL19, MRPL30, MRPL51, MRPL9, MRPS31, MRPS35, RPL15, RPL27, RPL39, RPL5, RPL6, RPLP2, RPS10, RPS20, RPS27L, RPS8, RSL24D1
Dipodomys_ordii	GO:0019236	response to pheromone	3.98009	5.94243e-10	LOC105994128, LOC105994129, LOC105994130, LOC105994216, LOC105994217, LOC105994221, LOC105994243, LOC105994244, LOC105994245, LOC105994247, LOC105994248, LOC105994249, LOC105994250, LOC105994251, LOC105994253, LOC105997019, LOC105997029, LOC105999994, LOC105999995, LOC106000916, LOC106000917, LOC106000922, LOC106000923, LOC106000924, LOC106000926, LOC106000927, LOC106000931, LOC106001382, LOC106001389, LOC106001394, LOC106001395, LOC106001396, LOC106001696, Tmem145
Dipodomys_ordii	GO:0034641	cellular nitrogen compound metabolic process	1.36398	0.000494474	Acly, Acot6, Actl6a, Adad1, Ago4, Ak7, Alas1, Aldoc, Alkbh1, Amd1, Apobec1, Arg2, Arrb2, Asl, Atp5a1, Atp5g1, Atrx, Azin1, B4galnt2, Bcas2, Bend3, Brca1, Ccdc36, Cdk2, Chd1l, Cnot8, Crcp, Dffa, Dhx9, Dot1l, Ell3, Elp6, Ercc6, Ern2, Exd1, Faap24, Fancg, Farsa, Fitm2, Ftsj1, Fus, Gch1, Gm2a, Gmpr2, Gpatch1, Gpbp1, Gpkow, Gtf2f1, Gtf2h1, Gtf3c6, Hexa, Hmgb1, Hprt1, Huwe1, Ints3, Kat5, Kiaa1429, LOC105982040, LOC105982720, LOC105983333, LOC105983725, LOC105984109, LOC105984357, LOC105984941, LOC105985964, LOC105986279, LOC105986970, LOC105988017, LOC105990862, LOC105993214, LOC105993916, LOC105997149, LOC105997505, LOC105997541, LOC106001311, LOC106003148, Lars, Lrrk2, Mapk14, Mcee, Mcm6, Mpi, Mrpl15, Mrpl30, Mrpl57, Mrps16, Mrps18c, Mrps35, Msh2, Mto1, Naaladl1, Nit1, Nme5, Nme6, Nmnat1, Nol11, Nol9, Nsun4, Nt5c, Nt5e, Nudt1, Oaz1, Ogdh, Otc, Paip2, Palb2, Parp2, Patl2, Pcbd2, Pfas, Pgam1, Pgk1, Pin4, Pla2g15, Plac8, Pmm1, Pms2, Pnp, Polq, Polr2a, Polr2d, Polr2e, Polr3d, Polr3e, Polrmt, Pop7, Ppcdc, Prmt5, Prpf3, Prps1, Prpsap1, Ptges3, Pus7, Qprt, Rad51c, Rad54b, Rbbp6, Rbm23, Rbm25, Rbm39, Rfwd3, Riok3, Rnf168, Rngtt, Rpl11, Rpl21, Rpl23, Rpl26, Rpl29, Rpl3, Rpl36al, Rpl37, Rpl39, Rpl4, Rpl5, Rpl6, Rpl9, Rpp40, Rps16, Rps20, Rps27, Rps27l, Rps28, Rps4x, Rps8, Rpusd3, Sat1, Sat2, Scnm1, Sdhb, Sesn2, Sf3a1, Sfpq, Slc22a4, Smarcad1, Smg8, Smg9, Smndc1, Snrnp200, Snrnp27, Spata22, Spin1, Srrm1, Srsf3, Srsf7, Swi5, Sympk, Taf1, Tardbp, Tdg, Terf1, Terf2, Terf2ip, Thrap3, Tinf2, Tipin, Tmlhe, Top2a, Tra2a, Trex1, Trub2, Tsn, Tsr2, Ube2v2, Uck2, Upf3b, Utp6, Vcp, Wdr33, Zmat2
Dipodomys_ordii	GO:0044237	cellular metabolic process	1.18256	0.00250832	Abhd17a, Acbd5, Acly, Acot6, Acox1, Acox2, Actl6a, Acy1, Adad1, Agbl2, Ago4, Ahcy, Ak6, Ak7, Akr1a1, Alas1, Aldh3a1, Aldoc, Alkbh1, Amd1, Amt, Apobec1, Appbp2, Araf, Arg2, Arrb2, Asb14, Asgr2, Asl, Asrgl1, Atp5a1, Atp5g1, Atrx, Azin1, B4galnt2, Bak1, Bcas2, Bcat2, Bend3, Brca1, Bub1b, Calcoco2, Capn1, Cblb, Ccdc36, Ccs, Cdc23, Cdc25b, Cdc27, Cdc34, Cdk2, Cdk20, Cdk3, Cdk7, Cga, Chd1l, Chek2, Chmp3, Cnksr1, Cnot8, Coq10a, Coq10b, Coq2, Crabp2, Crcp, Cryl1, Crym, Cs, Csad, Cth, Ctsk, Cul2, Cul4b, Dcaf12, Ddo, Dffa, Dgat2l6, Dgka, Dgke, Dhx9, Dnm2, Dolk, Dot1l, Dpm3, Dr1, Dusp18, Dusp26, Edem2, Eif2ak1, Ell3, Elp6, Enosf1, Ercc6, Erlec1, Erlin2, Ern2, Exd1, Faap24, Fah, Fam63a, Fam96a, Fancg, Farsa, Fbxo11, Fitm2, Folh1b, Ftsj1, Fus, Galnt1, Gamt, Gatad2b, Gcdh, Gch1, Gk, Gldc, Glyctk, Gm2a, Gmpr2, Got1l1, Gpatch1, Gpbp1, Gpkow, Gpt2, Grb2, Gsg2, Gtf2f1, Gtf2h1, Gtf3c6, Gucy2d, Hat1, Hcst, Hexa, Hmgb1, Hprt1, Hscb, Hsd17b1, Hsd17b11, Hunk, Huwe1, Idnk, Ikbip, Ints3, Irak1, Ivd, Kat5, Kdm3a, Kiaa1429, LOC105981611, LOC105982040, LOC105982355, LOC105982720, LOC105983295, LOC105983333, LOC105983725, LOC105984109, LOC105984211, LOC105984357, LOC105984941, LOC105985285, LOC105985673, LOC105985780, LOC105985964, LOC105986279, LOC105986584, LOC105986587, LOC105986697, LOC105986970, LOC105988017, LOC105988035, LOC105988174, LOC105988216, LOC105990073, LOC105990082, LOC105990368, LOC105990862, LOC105991159, LOC105991702, LOC105993116, LOC105993214, LOC105993236, LOC105993916, LOC105994140, LOC105995218, LOC105995393, LOC105997149, LOC105997453, LOC105997505, LOC105997541, LOC105997664, LOC105998603, LOC105999652, LOC106001206, LOC106001311, LOC106001615, LOC106003148, Lalba, Lars, Lats2, Lrrk2, Lyrm7, Magt1, Mak, Mapk14, Mapkapk5, March5, Mat2a, Mat2b, Mboat4, Mcee, Mcm6, Meaf6, Mettl5, Mgat2, Mink1, Mknk2, Mkrn1, Mlkl, Mpi, Mrpl15, Mrpl30, Mrpl57, Mrps16, Mrps18c, Mrps35, Mrps36, Msh2, Mto1, Naaladl1, Naga, Naglu, Ndufa7, Nek4, Nfs1, Nit1, Nme5, Nme6, Nmnat1, Nol11, Nol9, Npr1, Nsun4, Nt5c, Nt5e, Nucks1, Nudt1, Nupr1, Oaz1, Ogdh, Olah, Orc6, Otc, Pacsin2, Paip2, Pak1ip1, Pak4, Palb2, Parp2, Patl2, Pcbd2, Pcbp2, Pcyox1, Pdik1l, Pdk1, Pdss2, Peli3, Pfas, Pgam1, Pgap2, Pgk1, Phf20, Phgdh, Pi4ka, Pigl, Pigx, Pik3cb, Pik3r4, Pim1, Pin1, Pin4, Pip5k1a, Pisd, Pla2g10, Pla2g12b, Pla2g15, Pla2g2a, Plac8, Pld1, Plk4, Pmm1, Pms2, Pnp, Pnpla6, Pnpla8, Polq, Polr2a, Polr2d, Polr2e, Polr3d, Polr3e, Polrmt, Pop7, Pp2d1, Ppcdc, Ppig, Ppm1d, Ppp2ca, Ppp2cb, Prmt5, Prpf3, Prps1, Prpsap1, Prrt1, Pskh2, Psma4, Psmd4, Ptges3, Ptp4a2, Ptpdc1, Ptpn2, Pus7, Qprt, Rab11b, Rab39a, Rabggtb, Rad51c, Rad54b, Ralb, Ramp3, Rb1cc1, Rbbp4, Rbbp6, Rbm23, Rbm25, Rbm39, Rep15, Rfwd3, Riok3, Rnf168, Rnf185, Rnft1, Rngtt, Rock2, Rpl11, Rpl21, Rpl23, Rpl26, Rpl29, Rpl3, Rpl36al, Rpl37, Rpl39, Rpl4, Rpl5, Rpl6, Rpl9, Rpp40, Rps16, Rps20, Rps27, Rps27l, Rps28, Rps4x, Rps6ka4, Rps6kb1, Rps8, Rpusd3, Sat1, Sat2, Scnm1, Sdhb, Sesn2, Sf3a1, Sfpq, Sgta, Slc22a4, Slc25a44, Smarcad1, Smg8, Smg9, Smndc1, Snrnp200, Snrnp27, Sord, Spata22, Spin1, Srrm1, Srsf3, Srsf7, Ssh3, Stk38l, Supt7l, Swi5, Sympk, Syt11, Tada2a, Taf1, Taok1, Taok2, Tardbp, Taz, Tceb1, Tdg, Terf1, Terf2, Terf2ip, Thrap3, Tinf2, Tipin, Tmem55b, Tmlhe, Top2a, Tp53inp2, Tra2a, Trex1, Trib3, Trpc4ap, Trub2, Tsn, Tsr2, Tssk4, Tyrobp, Ubap1, Ube2v2, Ube2w, Ube4b, Ubr1, Ubxn8, Uck2, Uggt1, Ulk3, Upf3b, Usp1, Usp11, Usp32, Usp34, Usp4, Usp54, Usp8, Usp9x, Utp6, Vcp, Vps37d, Wdr33, Wnk3, Zdhhc16, Zmat2
Dipodomys_ordii	GO:0006412	translation	2.08595	0.0027085	Ftsj1, LOC105983333, LOC105983725, LOC105984941, LOC105988017, LOC105993214, LOC105997149, Mrpl15, Mrpl30, Mrpl57, Mrps16, Mrps18c, Mrps35, Paip2, Rpl11, Rpl21, Rpl23, Rpl26, Rpl29, Rpl3, Rpl36al, Rpl37, Rpl39, Rpl4, Rpl5, Rpl6, Rpl9, Rps16, Rps20, Rps27, Rps27l, Rps28, Rps4x, Rps8
Dipodomys_ordii	GO:0010033	response to organic substance	1.52005	0.00375749	Atl3, Bag4, Bcl2l1, Calcoco2, Casp6, Cdc34, Cga, Clec3b, Crebrf, Crkl, Edem2, Erlec1, Erlin2, Ffar1, Gch1, Heyl, Hprt1, Jup, Kat5, LOC105987533, LOC105991868, LOC105991903, LOC105991905, LOC105991907, LOC105994128, LOC105994129, LOC105994130, LOC105994216, LOC105994217, LOC105994221, LOC105994243, LOC105994244, LOC105994245, LOC105994247, LOC105994248, LOC105994249, LOC105994250, LOC105994251, LOC105994253, LOC105994585, LOC105997019, LOC105997029, LOC105999994, LOC105999995, LOC106000916, LOC106000917, LOC106000922, LOC106000923, LOC106000924, LOC106000926, LOC106000927, LOC106000931, LOC106001382, LOC106001389, LOC106001394, LOC106001395, LOC106001396, LOC106001696, Lrrk2, Mapk14, Mat2a, Mcl1, Mrpl15, Nt5e, Pak4, Pdcd5, Pdia3, Pmm1, Ralb, Ramp3, Riok3, Rnf185, Rpl23, Serpinb9, Serpine1, Sesn2, Sgta, Slc25a5, Slc9a1, Snx6, Srsf3, Srsf7, Syncrip, Syp, Tmem145, Trex1, Trib3, Ube4b, Ubxn8, Vcp
Dipodomys_ordii	GO:0008152	metabolic process	1.14723	0.00634772	Abhd17a, Acbd5, Acly, Acot6, Acox1, Acox2, Actl6a, Acy1, Adad1, Adamts19, Afg3l2, Agbl2, Agmat, Ago4, Ahcy, Ak6, Ak7, Akr1a1, Alas1, Aldh3a1, Aldoc, Alkbh1, Amd1, Amt, Angptl4, Apobec1, Appbp2, Araf, Arg2, Arrb2, Asb14, Asgr2, Asl, Asrgl1, Atp5a1, Atp5g1, Atrx, Azin1, B4galnt2, Bak1, Bcas2, Bcat2, Bend3, Brca1, Bscl2, Bub1b, C1r, C1rl, Calcoco2, Capn1, Casp6, Cblb, Ccbl1, Ccdc36, Ccs, Cdc23, Cdc25b, Cdc27, Cdc34, Cdk2, Cdk20, Cdk3, Cdk7, Cela1, Cflar, Cga, Chd1l, Chek2, Chia, Chmp3, Clpsl2, Cnksr1, Cnot8, Coq10a, Coq10b, Coq2, Cpxm1, Crabp2, Crcp, Crkl, Cryl1, Crym, Cs, Csad, Cth, Ctsa, Ctsh, Ctsk, Cul2, Cul4b, Dcaf12, Ddo, Dffa, Dgat2l6, Dgka, Dgke, Dhh, Dhx9, Dio1, Dnm2, Dnpep, Dolk, Dot1l, Dpm3, Dr1, Dusp18, Dusp26, Ebp, Edem2, Eif2ak1, Ell3, Elp6, Enosf1, Ercc6, Erlec1, Erlin2, Ern2, Exd1, Faap24, Fah, Fam63a, Fam96a, Fancg, Farsa, Faxdc2, Fbp2, Fbxo11, Fitm2, Folh1b, Ftsj1, Fuca1, Fus, Galnt1, Gamt, Gatad2b, Gcdh, Gch1, Gdpd1, Gdpd4, Gk, Glb1, Glb1l3, Gldc, Glyctk, Gm2a, Gmpr2, Got1l1, Gpatch1, Gpbp1, Gpkow, Gpt2, Grb2, Gsg2, Gtf2f1, Gtf2h1, Gtf3c6, Gucy2d, Gzmm, Hat1, Hcst, Hexa, Hmgb1, Hprt1, Hscb, Hsd17b1, Hsd17b11, Hunk, Huwe1, Ide, Idnk, Ikbip, Ints3, Irak1, Ivd, Kat5, Kcmf1, Kdm3a, Kiaa1429, LOC105980254, LOC105980351, LOC105981611, LOC105982040, LOC105982355, LOC105982720, LOC105983295, LOC105983308, LOC105983333, LOC105983725, LOC105984109, LOC105984211, LOC105984357, LOC105984941, LOC105985285, LOC105985673, LOC105985780, LOC105985964, LOC105986279, LOC105986584, LOC105986587, LOC105986697, LOC105986970, LOC105987096, LOC105987267, LOC105987533, LOC105988017, LOC105988035, LOC105988174, LOC105988216, LOC105989911, LOC105990073, LOC105990082, LOC105990368, LOC105990862, LOC105991159, LOC105991385, LOC105991669, LOC105991702, LOC105991873, LOC105992489, LOC105992493, LOC105993116, LOC105993214, LOC105993236, LOC105993916, LOC105994140, LOC105995216, LOC105995218, LOC105995393, LOC105996208, LOC105997149, LOC105997453, LOC105997505, LOC105997541, LOC105997664, LOC105997932, LOC105998603, LOC105999652, LOC106001206, LOC106001311, LOC106001615, LOC106002632, LOC106002679, LOC106002688, LOC106002702, LOC106002789, LOC106003148, Lalba, Lars, Lats2, Liph, Lrrk2, Lyg2, Lyrm7, Magt1, Mak, Mapk14, Mapkapk5, March5, Mat2a, Mat2b, Mboat4, Mcee, Mcm6, Meaf6, Mettl5, Mgat2, Mink1, Mknk2, Mkrn1, Mlkl, Mpi, Mrpl15, Mrpl30, Mrpl57, Mrps16, Mrps18c, Mrps35, Mrps36, Msh2, Mto1, Naaladl1, Naga, Naglu, Ndufa7, Ndufaf6, Nek4, Neu1, Nfs1, Nit1, Nlrc4, Nme5, Nme6, Nmnat1, Nol11, Nol9, Npepps, Npr1, Nsun4, Nt5c, Nt5e, Nucks1, Nudt1, Nupr1, Oaz1, Ogdh, Olah, Orc6, Otc, P3h3, Pacsin2, Paip2, Pak1ip1, Pak4, Palb2, Parg, Parp2, Patl2, Pcbd2, Pcbp2, Pcyox1, Pdik1l, Pdk1, Pdss2, Peli3, Pfas, Pgam1, Pgap2, Pgk1, Pglyrp2, Phf20, Phgdh, Pi4ka, Pigl, Pigx, Pik3cb, Pik3r4, Pim1, Pin1, Pin4, Pip5k1a, Pisd, Pla2g10, Pla2g12b, Pla2g15, Pla2g2a, Plac8, Plat, Pld1, Plk4, Pmm1, Pms2, Pnp, Pnpla6, Pnpla8, Polq, Polr2a, Polr2d, Polr2e, Polr3d, Polr3e, Polrmt, Pop7, Pp2d1, Ppcdc, Ppig, Ppm1d, Ppp2ca, Ppp2cb, Prdm10, Prmt5, Prpf3, Prps1, Prpsap1, Prrt1, Pskh2, Psma4, Psmb11, Psmb5, Psmb6, Psmd4, Ptges3, Ptp4a2, Ptpdc1, Ptpn2, Pus7, Qprt, Rab11b, Rab39a, Rabggtb, Rad51c, Rad54b, Ralb, Ramp3, Rb1cc1, Rbbp4, Rbbp6, Rbm23, Rbm25, Rbm39, Rep15, Rfwd3, Riok3, Rnf168, Rnf185, Rnft1, Rngtt, Rock2, Rpl11, Rpl21, Rpl23, Rpl26, Rpl29, Rpl3, Rpl36al, Rpl37, Rpl39, Rpl4, Rpl5, Rpl6, Rpl9, Rpp40, Rps16, Rps20, Rps27, Rps27l, Rps28, Rps4x, Rps6ka4, Rps6kb1, Rps8, Rpusd3, Sat1, Sat2, Scnm1, Scpep1, Sdhb, Sdr42e2, Sesn2, Sf3a1, Sfpq, Sgta, Slc22a4, Slc25a44, Slc25a5, Smarcad1, Smg8, Smg9, Smndc1, Snrnp200, Snrnp27, Soat1, Soat2, Sord, Spast, Spata22, Spin1, Sptlc2, Srrm1, Srsf3, Srsf7, Ssh3, St14, Stk38l, Supt7l, Swi5, Sympk, Syt11, Tada2a, Taf1, Taok1, Taok2, Tardbp, Taz, Tceb1, Tdg, Terf1, Terf2, Terf2ip, Thop1, Thrap3, Tinf2, Tipin, Tmem55b, Tmlhe, Tmprss11d, Tnfaip6, Top2a, Tp53i3, Tp53inp2, Tra2a, Trex1, Trib3, Trpc4ap, Trub2, Tsn, Tsr2, Tssk4, Ttll4, Tyrobp, Ubap1, Ube2v2, Ube2w, Ube4b, Ubl5, Ubr1, Ubxn8, Uck2, Ugdh, Uggt1, Ulk3, Upb1, Upf3b, Usp1, Usp11, Usp32, Usp34, Usp4, Usp54, Usp8, Usp9x, Utp6, Vcp, Vps37d, Wdr33, Wnk3, Xrcc6bp1, Ywhah, Zdhhc16, Zer1, Zmat2
Dipodomys_ordii	GO:0006333	chromatin assembly or disassembly	5.09218	0.00762933	Bend3, Cenpv, Dot1l, Hat1, Itgb3bp, Rbbp4, Spty2d1
Dipodomys_ordii	GO:0043043	peptide biosynthetic process	1.93446	0.00862423	Ftsj1, LOC105983333, LOC105983725, LOC105984941, LOC105988017, LOC105993214, LOC105997149, Mrpl15, Mrpl30, Mrpl57, Mrps16, Mrps18c, Mrps35, Paip2, Rpl11, Rpl21, Rpl23, Rpl26, Rpl29, Rpl3, Rpl36al, Rpl37, Rpl39, Rpl4, Rpl5, Rpl6, Rpl9, Rps16, Rps20, Rps27, Rps27l, Rps28, Rps4x, Rps8
Dipodomys_ordii	GO:0044271	cellular nitrogen compound biosynthetic process	1.46655	0.00878058	Acly, Alas1, Amd1, Arg2, Arrb2, Asl, Atp5a1, Atp5g1, Azin1, Cdk2, Crcp, Dhx9, Ell3, Ercc6, Ftsj1, Gch1, Gpbp1, Gtf2f1, Gtf2h1, Gtf3c6, Hprt1, LOC105982040, LOC105983333, LOC105983725, LOC105984941, LOC105988017, LOC105993214, LOC105997149, LOC106001311, LOC106003148, Mapk14, Mpi, Mrpl15, Mrpl30, Mrpl57, Mrps16, Mrps18c, Mrps35, Nme5, Nme6, Nmnat1, Nt5e, Oaz1, Otc, Paip2, Pcbd2, Pfas, Plac8, Pmm1, Pnp, Polr2a, Polr2d, Polr2e, Polr3d, Polr3e, Polrmt, Ppcdc, Prmt5, Prps1, Prpsap1, Ptges3, Qprt, Rpl11, Rpl21, Rpl23, Rpl26, Rpl29, Rpl3, Rpl36al, Rpl37, Rpl39, Rpl4, Rpl5, Rpl6, Rpl9, Rps16, Rps20, Rps27, Rps27l, Rps28, Rps4x, Rps8, Sat1, Spata22, Spin1, Taf1, Tmlhe, Trex1, Uck2, Vcp
Dipodomys_ordii	GO:0006139	nucleobase-containing compound metabolic process	1.3233	0.00878058	Acly, Acot6, Actl6a, Adad1, Ago4, Ak7, Aldoc, Alkbh1, Apobec1, Arrb2, Atp5a1, Atp5g1, Atrx, Bcas2, Bend3, Brca1, Ccdc36, Cdk2, Chd1l, Cnot8, Crcp, Dffa, Dhx9, Dot1l, Ell3, Elp6, Ercc6, Ern2, Exd1, Faap24, Fancg, Farsa, Fitm2, Ftsj1, Fus, Gmpr2, Gpatch1, Gpbp1, Gpkow, Gtf2f1, Gtf2h1, Gtf3c6, Hmgb1, Hprt1, Huwe1, Ints3, Kat5, Kiaa1429, LOC105982040, LOC105982720, LOC105985964, LOC105986970, LOC105990862, LOC105993916, LOC105997505, LOC105997541, LOC106001311, LOC106003148, Lars, Lrrk2, Mapk14, Mcee, Mcm6, Mpi, Msh2, Mto1, Nme5, Nme6, Nmnat1, Nol11, Nol9, Nsun4, Nt5c, Nt5e, Nudt1, Ogdh, Palb2, Parp2, Patl2, Pfas, Pgam1, Pgk1, Pin4, Plac8, Pmm1, Pms2, Pnp, Polq, Polr2a, Polr2d, Polr2e, Polr3d, Polr3e, Polrmt, Pop7, Ppcdc, Prmt5, Prpf3, Prps1, Prpsap1, Ptges3, Pus7, Qprt, Rad51c, Rad54b, Rbbp6, Rbm23, Rbm25, Rbm39, Rfwd3, Riok3, Rnf168, Rngtt, Rpl26, Rpp40, Rps27, Rps28, Rpusd3, Scnm1, Sdhb, Sesn2, Sf3a1, Sfpq, Smarcad1, Smg8, Smg9, Smndc1, Snrnp200, Snrnp27, Spata22, Spin1, Srrm1, Srsf3, Srsf7, Swi5, Sympk, Taf1, Tardbp, Tdg, Terf1, Terf2, Terf2ip, Thrap3, Tinf2, Tipin, Top2a, Tra2a, Trex1, Trub2, Tsn, Tsr2, Ube2v2, Uck2, Upf3b, Utp6, Vcp, Wdr33, Zmat2
Dipodomys_ordii	GO:0006807	nitrogen compound metabolic process	1.16649	0.00893036	Abhd17a, Acly, Acot6, Actl6a, Acy1, Adad1, Adamts19, Afg3l2, Agbl2, Agmat, Ago4, Ak7, Akr1a1, Alas1, Aldoc, Alkbh1, Amd1, Amt, Apobec1, Appbp2, Araf, Arg2, Arrb2, Asb14, Asgr2, Asl, Asrgl1, Atp5a1, Atp5g1, Atrx, Azin1, B4galnt2, Bak1, Bcas2, Bcat2, Bend3, Brca1, Bub1b, C1r, C1rl, Capn1, Casp6, Cblb, Ccdc36, Cdc23, Cdc25b, Cdc27, Cdc34, Cdk2, Cdk20, Cdk3, Cdk7, Cela1, Cflar, Cga, Chd1l, Chek2, Chia, Chmp3, Cnot8, Cpxm1, Crcp, Crym, Csad, Cth, Ctsa, Ctsh, Ctsk, Cul2, Cul4b, Dcaf12, Ddo, Dffa, Dhh, Dhx9, Dnpep, Dot1l, Dpm3, Dr1, Dusp18, Dusp26, Edem2, Eif2ak1, Ell3, Elp6, Enosf1, Ercc6, Erlec1, Erlin2, Ern2, Exd1, Faap24, Fah, Fam63a, Fam96a, Fancg, Farsa, Fbxo11, Fitm2, Folh1b, Ftsj1, Fus, Galnt1, Gamt, Gatad2b, Gch1, Gldc, Gm2a, Gmpr2, Got1l1, Gpatch1, Gpbp1, Gpkow, Gpt2, Gsg2, Gtf2f1, Gtf2h1, Gtf3c6, Gucy2d, Gzmm, Hat1, Hcst, Hexa, Hmgb1, Hprt1, Hunk, Huwe1, Ide, Ints3, Irak1, Ivd, Kat5, Kcmf1, Kdm3a, Kiaa1429, LOC105980254, LOC105982040, LOC105982720, LOC105983308, LOC105983333, LOC105983725, LOC105984109, LOC105984357, LOC105984941, LOC105985673, LOC105985780, LOC105985964, LOC105986279, LOC105986970, LOC105987267, LOC105988017, LOC105988174, LOC105989911, LOC105990073, LOC105990862, LOC105991159, LOC105991385, LOC105991669, LOC105991702, LOC105991873, LOC105992489, LOC105992493, LOC105993214, LOC105993916, LOC105994140, LOC105995216, LOC105996208, LOC105997149, LOC105997453, LOC105997505, LOC105997541, LOC105997664, LOC105997932, LOC105999652, LOC106001311, LOC106001615, LOC106002632, LOC106002679, LOC106002688, LOC106003148, Lars, Lats2, Lrrk2, Lyg2, Magt1, Mak, Mapk14, Mapkapk5, March5, Mboat4, Mcee, Mcm6, Meaf6, Mettl5, Mgat2, Mink1, Mknk2, Mkrn1, Mlkl, Mpi, Mrpl15, Mrpl30, Mrpl57, Mrps16, Mrps18c, Mrps35, Msh2, Mto1, Naaladl1, Naglu, Nek4, Nit1, Nlrc4, Nme5, Nme6, Nmnat1, Nol11, Nol9, Npepps, Npr1, Nsun4, Nt5c, Nt5e, Nudt1, Nupr1, Oaz1, Ogdh, Otc, Paip2, Pak4, Palb2, Parp2, Patl2, Pcbd2, Pcbp2, Pcyox1, Pdik1l, Peli3, Pfas, Pgam1, Pgap2, Pgk1, Pglyrp2, Phf20, Phgdh, Pigl, Pigx, Pik3r4, Pim1, Pin1, Pin4, Pisd, Pla2g15, Plac8, Plat, Plk4, Pmm1, Pms2, Pnp, Pnpla6, Pnpla8, Polq, Polr2a, Polr2d, Polr2e, Polr3d, Polr3e, Polrmt, Pop7, Pp2d1, Ppcdc, Ppig, Ppm1d, Ppp2ca, Ppp2cb, Prmt5, Prpf3, Prps1, Prpsap1, Prrt1, Pskh2, Psma4, Psmb11, Psmb5, Psmb6, Psmd4, Ptges3, Ptp4a2, Ptpdc1, Ptpn2, Pus7, Qprt, Rabggtb, Rad51c, Rad54b, Rbbp4, Rbbp6, Rbm23, Rbm25, Rbm39, Rfwd3, Riok3, Rnf168, Rnf185, Rnft1, Rngtt, Rock2, Rpl11, Rpl21, Rpl23, Rpl26, Rpl29, Rpl3, Rpl36al, Rpl37, Rpl39, Rpl4, Rpl5, Rpl6, Rpl9, Rpp40, Rps16, Rps20, Rps27, Rps27l, Rps28, Rps4x, Rps6ka4, Rps6kb1, Rps8, Rpusd3, Sat1, Sat2, Scnm1, Scpep1, Sdhb, Sesn2, Sf3a1, Sfpq, Sgta, Slc22a4, Slc25a44, Smarcad1, Smg8, Smg9, Smndc1, Snrnp200, Snrnp27, Spata22, Spin1, Srrm1, Srsf3, Srsf7, Ssh3, St14, Stk38l, Supt7l, Swi5, Sympk, Tada2a, Taf1, Taok1, Taok2, Tardbp, Tceb1, Tdg, Terf1, Terf2, Terf2ip, Thop1, Thrap3, Tinf2, Tipin, Tmlhe, Tmprss11d, Tnfaip6, Top2a, Tp53inp2, Tra2a, Trex1, Trib3, Trpc4ap, Trub2, Tsn, Tsr2, Tssk4, Ttll4, Ubap1, Ube2v2, Ube2w, Ube4b, Ubl5, Ubr1, Ubxn8, Uck2, Uggt1, Ulk3, Upb1, Upf3b, Usp1, Usp11, Usp32, Usp34, Usp4, Usp54, Usp8, Usp9x, Utp6, Vcp, Vps37d, Wdr33, Wnk3, Xrcc6bp1, Zdhhc16, Zer1, Zmat2
Dipodomys_ordii	GO:0042221	response to chemical	1.40993	0.0114758	Atl3, Bag4, Bak1, Bcl2l1, Calcoco2, Casp6, Cdc34, Cga, Chp2, Clec3b, Crebrf, Crkl, Edem2, Ercc6, Erlec1, Erlin2, Ffar1, Gch1, Heyl, Hprt1, Jup, Kat5, LOC105987533, LOC105991868, LOC105991903, LOC105991905, LOC105991907, LOC105994128, LOC105994129, LOC105994130, LOC105994216, LOC105994217, LOC105994221, LOC105994243, LOC105994244, LOC105994245, LOC105994247, LOC105994248, LOC105994249, LOC105994250, LOC105994251, LOC105994253, LOC105994585, LOC105997019, LOC105997029, LOC105999994, LOC105999995, LOC106000916, LOC106000917, LOC106000922, LOC106000923, LOC106000924, LOC106000926, LOC106000927, LOC106000931, LOC106001382, LOC106001389, LOC106001394, LOC106001395, LOC106001396, LOC106001696, Lmna, Lrrk2, Mapk14, Mat2a, Mcl1, Mknk2, Mrpl15, Nt5e, Nupr1, Pak4, Pdcd5, Pdia3, Pgk1, Pmm1, Ppp2cb, Rad54b, Ralb, Ramp3, Riok3, Rnf185, Rpl23, S100a16, Serpinb9, Serpine1, Sesn2, Sgta, Slc25a12, Slc25a5, Slc9a1, Snx6, Srsf3, Srsf7, Syncrip, Syp, Tfr2, Tmem145, Trex1, Trib3, Txn, Ube4b, Ubxn8, Vcp
Dipodomys_ordii	GO:0006725	cellular aromatic compound metabolic process	1.29619	0.0126038	Acly, Acot6, Actl6a, Adad1, Ago4, Ak7, Akr1a1, Alas1, Aldoc, Alkbh1, Apobec1, Arrb2, Atp5a1, Atp5g1, Atrx, Bcas2, Bend3, Brca1, Ccdc36, Cdk2, Cga, Chd1l, Cnot8, Crcp, Crym, Ctsk, Dffa, Dhx9, Dot1l, Ell3, Elp6, Ercc6, Ern2, Exd1, Faap24, Fah, Fancg, Farsa, Fitm2, Folh1b, Ftsj1, Fus, Gch1, Gmpr2, Gpatch1, Gpbp1, Gpkow, Gtf2f1, Gtf2h1, Gtf3c6, Hmgb1, Hprt1, Huwe1, Ints3, Kat5, Kiaa1429, LOC105982040, LOC105982720, LOC105984109, LOC105985964, LOC105986970, LOC105990862, LOC105993916, LOC105997505, LOC105997541, LOC106001311, LOC106003148, Lars, Lrrk2, Mapk14, Mcee, Mcm6, Mpi, Msh2, Mto1, Nme5, Nme6, Nmnat1, Nol11, Nol9, Nsun4, Nt5c, Nt5e, Nudt1, Ogdh, Palb2, Parp2, Patl2, Pcbd2, Pfas, Pgam1, Pgk1, Pin4, Plac8, Pmm1, Pms2, Pnp, Polq, Polr2a, Polr2d, Polr2e, Polr3d, Polr3e, Polrmt, Pop7, Ppcdc, Prmt5, Prpf3, Prps1, Prpsap1, Ptges3, Pus7, Qprt, Rad51c, Rad54b, Rbbp6, Rbm23, Rbm25, Rbm39, Rfwd3, Riok3, Rnf168, Rngtt, Rpl26, Rpp40, Rps27, Rps28, Rpusd3, Scnm1, Sdhb, Sesn2, Sf3a1, Sfpq, Smarcad1, Smg8, Smg9, Smndc1, Snrnp200, Snrnp27, Spata22, Spin1, Srrm1, Srsf3, Srsf7, Swi5, Sympk, Taf1, Tardbp, Tdg, Terf1, Terf2, Terf2ip, Thrap3, Tinf2, Tipin, Top2a, Tra2a, Trex1, Trub2, Tsn, Tsr2, Ube2v2, Uck2, Upf3b, Utp6, Vcp, Wdr33, Zmat2
Dipodomys_ordii	GO:0071704	organic substance metabolic process	1.1402	0.0149195	Abhd17a, Acly, Acot6, Acox1, Acox2, Actl6a, Acy1, Adad1, Adamts19, Afg3l2, Agbl2, Agmat, Ago4, Ak7, Akr1a1, Alas1, Aldh3a1, Aldoc, Alkbh1, Amd1, Amt, Angptl4, Apobec1, Appbp2, Araf, Arg2, Arrb2, Asb14, Asgr2, Asl, Asrgl1, Atp5a1, Atp5g1, Atrx, Azin1, B4galnt2, Bak1, Bcas2, Bcat2, Bend3, Brca1, Bscl2, Bub1b, C1r, C1rl, Capn1, Casp6, Cblb, Ccdc36, Cdc23, Cdc25b, Cdc27, Cdc34, Cdk2, Cdk20, Cdk3, Cdk7, Cela1, Cflar, Cga, Chd1l, Chek2, Chia, Chmp3, Clpsl2, Cnot8, Coq10a, Coq10b, Coq2, Cpxm1, Crabp2, Crcp, Crkl, Cryl1, Crym, Cs, Csad, Cth, Ctsa, Ctsh, Ctsk, Cul2, Cul4b, Dcaf12, Ddo, Dffa, Dgat2l6, Dgka, Dgke, Dhh, Dhx9, Dnm2, Dnpep, Dolk, Dot1l, Dpm3, Dr1, Dusp18, Dusp26, Ebp, Edem2, Eif2ak1, Ell3, Elp6, Enosf1, Ercc6, Erlec1, Erlin2, Ern2, Exd1, Faap24, Fah, Fam63a, Fam96a, Fancg, Farsa, Faxdc2, Fbp2, Fbxo11, Fitm2, Folh1b, Ftsj1, Fuca1, Fus, Galnt1, Gamt, Gatad2b, Gcdh, Gch1, Gdpd1, Gdpd4, Gk, Glb1, Glb1l3, Gldc, Gm2a, Gmpr2, Got1l1, Gpatch1, Gpbp1, Gpkow, Gpt2, Grb2, Gsg2, Gtf2f1, Gtf2h1, Gtf3c6, Gucy2d, Gzmm, Hat1, Hcst, Hexa, Hmgb1, Hprt1, Hsd17b1, Hsd17b11, Hunk, Huwe1, Ide, Idnk, Ints3, Irak1, Ivd, Kat5, Kcmf1, Kdm3a, Kiaa1429, LOC105980254, LOC105980351, LOC105982040, LOC105982355, LOC105982720, LOC105983295, LOC105983308, LOC105983333, LOC105983725, LOC105984109, LOC105984357, LOC105984941, LOC105985673, LOC105985780, LOC105985964, LOC105986279, LOC105986584, LOC105986587, LOC105986697, LOC105986970, LOC105987096, LOC105987267, LOC105987533, LOC105988017, LOC105988035, LOC105988174, LOC105989911, LOC105990073, LOC105990082, LOC105990862, LOC105991159, LOC105991385, LOC105991669, LOC105991702, LOC105991873, LOC105992489, LOC105992493, LOC105993214, LOC105993236, LOC105993916, LOC105994140, LOC105995216, LOC105996208, LOC105997149, LOC105997453, LOC105997505, LOC105997541, LOC105997664, LOC105997932, LOC105998603, LOC105999652, LOC106001311, LOC106001615, LOC106002632, LOC106002679, LOC106002688, LOC106003148, Lalba, Lars, Lats2, Liph, Lrrk2, Lyg2, Magt1, Mak, Mapk14, Mapkapk5, March5, Mat2a, Mat2b, Mboat4, Mcee, Mcm6, Meaf6, Mettl5, Mgat2, Mink1, Mknk2, Mkrn1, Mlkl, Mpi, Mrpl15, Mrpl30, Mrpl57, Mrps16, Mrps18c, Mrps35, Mrps36, Msh2, Mto1, Naaladl1, Naga, Naglu, Nek4, Neu1, Nlrc4, Nme5, Nme6, Nmnat1, Nol11, Nol9, Npepps, Npr1, Nsun4, Nt5c, Nt5e, Nudt1, Nupr1, Oaz1, Ogdh, Olah, Orc6, Otc, Paip2, Pak4, Palb2, Parg, Parp2, Patl2, Pcbd2, Pcbp2, Pcyox1, Pdik1l, Pdss2, Peli3, Pfas, Pgam1, Pgap2, Pgk1, Pglyrp2, Phf20, Phgdh, Pi4ka, Pigl, Pigx, Pik3r4, Pim1, Pin1, Pin4, Pisd, Pla2g10, Pla2g12b, Pla2g15, Pla2g2a, Plac8, Plat, Pld1, Plk4, Pmm1, Pms2, Pnp, Pnpla6, Pnpla8, Polq, Polr2a, Polr2d, Polr2e, Polr3d, Polr3e, Polrmt, Pop7, Pp2d1, Ppcdc, Ppig, Ppm1d, Ppp2ca, Ppp2cb, Prmt5, Prpf3, Prps1, Prpsap1, Prrt1, Pskh2, Psma4, Psmb11, Psmb5, Psmb6, Psmd4, Ptges3, Ptp4a2, Ptpdc1, Ptpn2, Pus7, Qprt, Rab11b, Rabggtb, Rad51c, Rad54b, Ralb, Ramp3, Rbbp4, Rbbp6, Rbm23, Rbm25, Rbm39, Rep15, Rfwd3, Riok3, Rnf168, Rnf185, Rnft1, Rngtt, Rock2, Rpl11, Rpl21, Rpl23, Rpl26, Rpl29, Rpl3, Rpl36al, Rpl37, Rpl39, Rpl4, Rpl5, Rpl6, Rpl9, Rpp40, Rps16, Rps20, Rps27, Rps27l, Rps28, Rps4x, Rps6ka4, Rps6kb1, Rps8, Rpusd3, Sat1, Sat2, Scnm1, Scpep1, Sdhb, Sdr42e2, Sesn2, Sf3a1, Sfpq, Sgta, Slc22a4, Slc25a44, Smarcad1, Smg8, Smg9, Smndc1, Snrnp200, Snrnp27, Soat1, Soat2, Sord, Spata22, Spin1, Srrm1, Srsf3, Srsf7, Ssh3, St14, Stk38l, Supt7l, Swi5, Sympk, Tada2a, Taf1, Taok1, Taok2, Tardbp, Taz, Tceb1, Tdg, Terf1, Terf2, Terf2ip, Thop1, Thrap3, Tinf2, Tipin, Tmem55b, Tmlhe, Tmprss11d, Tnfaip6, Top2a, Tp53inp2, Tra2a, Trex1, Trib3, Trpc4ap, Trub2, Tsn, Tsr2, Tssk4, Ttll4, Ubap1, Ube2v2, Ube2w, Ube4b, Ubl5, Ubr1, Ubxn8, Uck2, Ugdh, Uggt1, Ulk3, Upf3b, Usp1, Usp11, Usp32, Usp34, Usp4, Usp54, Usp8, Usp9x, Utp6, Vcp, Vps37d, Wdr33, Wnk3, Xrcc6bp1, Ywhah, Zdhhc16, Zer1, Zmat2
Dipodomys_ordii	GO:0009058	biosynthetic process	1.32228	0.0155155	Acly, Acox1, Akr1a1, Alas1, Aldoc, Amd1, Arg2, Arrb2, Asl, Atp5a1, Atp5g1, Azin1, Bcat2, Brca1, Ccbl1, Cdk2, Coq10a, Coq10b, Coq2, Crcp, Cryl1, Csad, Cth, Dgat2l6, Dhx9, Dio1, Dolk, Dpm3, Ell3, Ercc6, Faxdc2, Fbp2, Ftsj1, Gamt, Gch1, Got1l1, Gpbp1, Gpt2, Gtf2f1, Gtf2h1, Gtf3c6, Hexa, Hprt1, Hsd17b1, LOC105982040, LOC105983333, LOC105983725, LOC105984941, LOC105986584, LOC105986587, LOC105986697, LOC105988017, LOC105990082, LOC105993214, LOC105997149, LOC106001311, LOC106003148, Lalba, Mapk14, Mat2a, Mat2b, Mgat2, Mpi, Mrpl15, Mrpl30, Mrpl57, Mrps16, Mrps18c, Mrps35, Ndufaf6, Nme5, Nme6, Nmnat1, Nt5e, Oaz1, Olah, Orc6, Otc, Paip2, Pcbd2, Pdss2, Pfas, Pgam1, Pgap2, Pgk1, Phgdh, Pi4ka, Pigl, Pigx, Pisd, Pla2g15, Plac8, Pld1, Pmm1, Pnp, Pnpla8, Polq, Polr2a, Polr2d, Polr2e, Polr3d, Polr3e, Polrmt, Ppcdc, Prmt5, Prps1, Prpsap1, Ptges3, Qprt, Rpl11, Rpl21, Rpl23, Rpl26, Rpl29, Rpl3, Rpl36al, Rpl37, Rpl39, Rpl4, Rpl5, Rpl6, Rpl9, Rps16, Rps20, Rps27, Rps27l, Rps28, Rps4x, Rps8, Sat1, Sdr42e2, Sord, Spata22, Spin1, Sptlc2, Taf1, Taz, Tmlhe, Trex1, Uck2, Vcp
Dipodomys_ordii	GO:1901360	organic cyclic compound metabolic process	1.27215	0.0195098	Acly, Acot6, Actl6a, Adad1, Ago4, Ak7, Akr1a1, Alas1, Aldoc, Alkbh1, Apobec1, Arrb2, Atp5a1, Atp5g1, Atrx, Bcas2, Bend3, Brca1, Ccdc36, Cdk2, Cga, Chd1l, Cnot8, Crcp, Crym, Ctsk, Dffa, Dhx9, Dot1l, Ebp, Ell3, Elp6, Ercc6, Erlin2, Ern2, Exd1, Faap24, Fah, Fancg, Farsa, Fitm2, Folh1b, Ftsj1, Fus, Gch1, Gmpr2, Gpatch1, Gpbp1, Gpkow, Gtf2f1, Gtf2h1, Gtf3c6, Hmgb1, Hprt1, Hsd17b1, Hsd17b11, Huwe1, Ints3, Kat5, Kiaa1429, LOC105982040, LOC105982720, LOC105984109, LOC105985964, LOC105986970, LOC105990862, LOC105993916, LOC105997505, LOC105997541, LOC106001311, LOC106003148, Lars, Lrrk2, Mapk14, Mcee, Mcm6, Mpi, Msh2, Mto1, Nme5, Nme6, Nmnat1, Nol11, Nol9, Nsun4, Nt5c, Nt5e, Nudt1, Ogdh, Palb2, Parp2, Patl2, Pcbd2, Pfas, Pgam1, Pgk1, Pin4, Plac8, Pmm1, Pms2, Pnp, Polq, Polr2a, Polr2d, Polr2e, Polr3d, Polr3e, Polrmt, Pop7, Ppcdc, Prmt5, Prpf3, Prps1, Prpsap1, Ptges3, Pus7, Qprt, Rad51c, Rad54b, Rbbp6, Rbm23, Rbm25, Rbm39, Rfwd3, Riok3, Rnf168, Rngtt, Rpl26, Rpp40, Rps27, Rps28, Rpusd3, Scnm1, Sdhb, Sdr42e2, Sesn2, Sf3a1, Sfpq, Smarcad1, Smg8, Smg9, Smndc1, Snrnp200, Snrnp27, Soat1, Soat2, Spata22, Spin1, Srrm1, Srsf3, Srsf7, Swi5, Sympk, Taf1, Tardbp, Tdg, Terf1, Terf2, Terf2ip, Thrap3, Tinf2, Tipin, Tmem55b, Top2a, Tra2a, Trex1, Trub2, Tsn, Tsr2, Ube2v2, Uck2, Upf3b, Utp6, Vcp, Wdr33, Ywhah, Zmat2
Dipodomys_ordii	GO:0046483	heterocycle metabolic process	1.28487	0.0195098	Acly, Acot6, Actl6a, Adad1, Ago4, Ak7, Alas1, Aldoc, Alkbh1, Apobec1, Arrb2, Atp5a1, Atp5g1, Atrx, Bcas2, Bend3, Brca1, Ccdc36, Cdk2, Chd1l, Cnot8, Crcp, Dffa, Dhx9, Dot1l, Ell3, Elp6, Ercc6, Ern2, Exd1, Faap24, Fancg, Farsa, Fitm2, Folh1b, Ftsj1, Fus, Gch1, Gmpr2, Gpatch1, Gpbp1, Gpkow, Gtf2f1, Gtf2h1, Gtf3c6, Hmgb1, Hprt1, Huwe1, Ints3, Kat5, Kiaa1429, LOC105982040, LOC105982720, LOC105984109, LOC105985964, LOC105986970, LOC105990862, LOC105993916, LOC105997505, LOC105997541, LOC106001311, LOC106003148, Lars, Lrrk2, Mapk14, Mcee, Mcm6, Mpi, Msh2, Mto1, Nme5, Nme6, Nmnat1, Nol11, Nol9, Nsun4, Nt5c, Nt5e, Nudt1, Ogdh, Palb2, Parp2, Patl2, Pcbd2, Pfas, Pgam1, Pgk1, Pin4, Plac8, Pmm1, Pms2, Pnp, Polq, Polr2a, Polr2d, Polr2e, Polr3d, Polr3e, Polrmt, Pop7, Ppcdc, Prmt5, Prpf3, Prps1, Prpsap1, Ptges3, Pus7, Qprt, Rad51c, Rad54b, Rbbp6, Rbm23, Rbm25, Rbm39, Rfwd3, Riok3, Rnf168, Rngtt, Rpl26, Rpp40, Rps27, Rps28, Rpusd3, Scnm1, Sdhb, Sesn2, Sf3a1, Sfpq, Smarcad1, Smg8, Smg9, Smndc1, Snrnp200, Snrnp27, Spata22, Spin1, Srrm1, Srsf3, Srsf7, Swi5, Sympk, Taf1, Tardbp, Tdg, Terf1, Terf2, Terf2ip, Thrap3, Tinf2, Tipin, Top2a, Tra2a, Trex1, Trub2, Tsn, Tsr2, Ube2v2, Uck2, Upf3b, Utp6, Vcp, Wdr33, Zmat2
Dipodomys_ordii	GO:0090304	nucleic acid metabolic process	1.33755	0.0196976	Actl6a, Adad1, Ago4, Alkbh1, Apobec1, Arrb2, Atrx, Bcas2, Bend3, Brca1, Ccdc36, Cdk2, Chd1l, Cnot8, Crcp, Dffa, Dhx9, Dot1l, Ell3, Elp6, Ercc6, Ern2, Exd1, Faap24, Fancg, Farsa, Ftsj1, Fus, Gpatch1, Gpbp1, Gpkow, Gtf2f1, Gtf2h1, Gtf3c6, Hmgb1, Huwe1, Ints3, Kat5, Kiaa1429, LOC105982040, LOC105985964, LOC105986970, LOC105990862, LOC105993916, LOC105997505, LOC105997541, LOC106001311, Lars, Mapk14, Mcm6, Msh2, Mto1, Nol11, Nol9, Nsun4, Nudt1, Palb2, Parp2, Patl2, Pin4, Plac8, Pms2, Polq, Polr2a, Polr2d, Polr2e, Polr3d, Polr3e, Polrmt, Pop7, Prmt5, Prpf3, Ptges3, Pus7, Rad51c, Rad54b, Rbbp6, Rbm23, Rbm25, Rbm39, Rfwd3, Riok3, Rnf168, Rngtt, Rpl26, Rpp40, Rps27, Rps28, Rpusd3, Scnm1, Sesn2, Sf3a1, Sfpq, Smarcad1, Smg8, Smg9, Smndc1, Snrnp200, Snrnp27, Spata22, Spin1, Srrm1, Srsf3, Srsf7, Swi5, Sympk, Taf1, Tardbp, Tdg, Terf1, Terf2, Terf2ip, Thrap3, Tinf2, Tipin, Top2a, Tra2a, Trex1, Trub2, Tsn, Tsr2, Ube2v2, Upf3b, Utp6, Vcp, Wdr33, Zmat2
Dipodomys_ordii	GO:0044248	cellular catabolic process	1.42581	0.0224151	Acbd5, Acox1, Acox2, Ago4, Akr1a1, Amt, Appbp2, Arrb2, Asrgl1, Calcoco2, Capn1, Cdc34, Chmp3, Cnot8, Cryl1, Cul2, Cul4b, Dcaf12, Ddo, Dffa, Enosf1, Erlec1, Erlin2, Fah, Fitm2, Gcdh, Gk, Gldc, Gm2a, Gpt2, Hexa, Hmgb1, Hprt1, Idnk, Ivd, Kat5, LOC105986279, Naaladl1, Naga, Naglu, Nit1, Nt5c, Nt5e, Nudt1, Patl2, Pcbp2, Pcyox1, Pik3r4, Pla2g15, Pnpla8, Ppp2cb, Psma4, Psmd4, Rab39a, Rb1cc1, Rnf185, Sesn2, Sgta, Slc25a44, Smg8, Smg9, Sord, Syt11, Taz, Tceb1, Thrap3, Tp53inp2, Trex1, Trpc4ap, Ubap1, Ube4b, Ubr1, Ubxn8, Ulk3, Upf3b, Usp1, Usp11, Usp32, Usp34, Usp4, Usp8, Usp9x, Vcp, Vps37d
Dipodomys_ordii	GO:0080134	regulation of response to stress	1.5264	0.0253679	Acox2, Actl6a, Arg2, Arrb2, Babam1, Bak1, Bcl2l1, C3, Casp6, Cdc37, Cldn3, Ddt, Ercc6, Fus, Gch1, Gpatch3, Hexim1, Hmgb1, Kat5, LOC105981447, LOC105983308, LOC105994585, Lmna, Lrrk2, Mcl1, Mink1, Nlrc4, Nme5, Nod1, Nt5e, Nupr1, Parg, Pcbp2, Pnpla8, Polr3d, Riok3, Rnf168, Rnf185, Rnft1, Rpl26, Serpinb9, Serpine1, Sesn2, Sfpq, Sgta, Syt11, Taok1, Taok2, Terf2, Terf2ip, Tex15, Tmem173, Tnfaip6, Tnfaip8l2, Trex1, Txn, Txndc12, Ube2v2, Ubxn1, Usp1, Zp3
Dipodomys_ordii	GO:1901576	organic substance biosynthetic process	1.3097	0.0270583	Acly, Akr1a1, Alas1, Aldoc, Amd1, Arg2, Arrb2, Asl, Atp5a1, Atp5g1, Azin1, Bcat2, Brca1, Cdk2, Coq10a, Coq10b, Coq2, Crcp, Cryl1, Csad, Cth, Dgat2l6, Dhx9, Dolk, Dpm3, Ell3, Ercc6, Faxdc2, Fbp2, Ftsj1, Gamt, Gch1, Gpbp1, Gtf2f1, Gtf2h1, Gtf3c6, Hexa, Hprt1, Hsd17b1, LOC105982040, LOC105983333, LOC105983725, LOC105984941, LOC105986584, LOC105986587, LOC105986697, LOC105988017, LOC105990082, LOC105993214, LOC105997149, LOC106001311, LOC106003148, Lalba, Mapk14, Mat2a, Mat2b, Mgat2, Mpi, Mrpl15, Mrpl30, Mrpl57, Mrps16, Mrps18c, Mrps35, Nme5, Nme6, Nmnat1, Nt5e, Oaz1, Olah, Orc6, Otc, Paip2, Pcbd2, Pdss2, Pfas, Pgam1, Pgap2, Pgk1, Phgdh, Pi4ka, Pigl, Pigx, Pisd, Pla2g15, Plac8, Pld1, Pmm1, Pnp, Pnpla8, Polq, Polr2a, Polr2d, Polr2e, Polr3d, Polr3e, Polrmt, Ppcdc, Prmt5, Prps1, Prpsap1, Ptges3, Qprt, Rpl11, Rpl21, Rpl23, Rpl26, Rpl29, Rpl3, Rpl36al, Rpl37, Rpl39, Rpl4, Rpl5, Rpl6, Rpl9, Rps16, Rps20, Rps27, Rps27l, Rps28, Rps4x, Rps8, Sat1, Sdr42e2, Sord, Spata22, Spin1, Taf1, Taz, Tmlhe, Trex1, Uck2, Vcp
Dipodomys_ordii	GO:1901575	organic substance catabolic process	1.38195	0.0312449	Abhd17a, Acox1, Acox2, Ago4, Akr1a1, Aldoc, Amt, Appbp2, Arrb2, Asrgl1, Capn1, Cblb, Cdc34, Chia, Chmp3, Clpsl2, Cnot8, Cryl1, Cul2, Cul4b, Dcaf12, Ddo, Dffa, Enosf1, Erlec1, Erlin2, Fah, Fitm2, Gcdh, Gk, Gldc, Gm2a, Gpt2, Hexa, Hprt1, Hsd17b11, Idnk, Ivd, Kat5, LOC105986279, Lyg2, Naaladl1, Naga, Naglu, Neu1, Nt5c, Nt5e, Nudt1, Patl2, Pcbp2, Pcyox1, Pgam1, Pgk1, Pglyrp2, Pla2g10, Pla2g12b, Pla2g15, Pla2g2a, Pld1, Pnpla6, Pnpla8, Ppp2cb, Psma4, Psmd4, Rnf185, Sat1, Sesn2, Sgta, Slc25a44, Smg8, Smg9, Sord, Tceb1, Thrap3, Tp53inp2, Trex1, Trpc4ap, Ubap1, Ube4b, Ubr1, Ubxn8, Upf3b, Usp1, Usp11, Usp32, Usp34, Usp4, Usp8, Usp9x, Vcp, Vps37d, Ywhah
Dipodomys_ordii	GO:0009056	catabolic process	1.35879	0.0312449	Abhd17a, Acbd5, Acox1, Acox2, Ago4, Akr1a1, Aldoc, Amt, Appbp2, Arrb2, Asrgl1, Calcoco2, Capn1, Cblb, Cdc34, Chia, Chmp3, Clpsl2, Cnot8, Cryl1, Ctsk, Cul2, Cul4b, Dcaf12, Ddo, Dffa, Enosf1, Erlec1, Erlin2, Fah, Fitm2, Gcdh, Gk, Gldc, Gm2a, Gpt2, Hexa, Hmgb1, Hprt1, Hsd17b11, Idnk, Ivd, Kat5, LOC105986279, Lyg2, Naaladl1, Naga, Naglu, Neu1, Nit1, Nt5c, Nt5e, Nudt1, Patl2, Pcbp2, Pcyox1, Pgam1, Pgk1, Pglyrp2, Pik3r4, Pla2g10, Pla2g12b, Pla2g15, Pla2g2a, Pld1, Pnpla6, Pnpla8, Ppp2cb, Psma4, Psmd4, Rab39a, Rb1cc1, Rnf185, Sat1, Sesn2, Sgta, Slc25a44, Smg8, Smg9, Sord, Syt11, Taz, Tceb1, Thrap3, Tp53inp2, Trex1, Trpc4ap, Ubap1, Ube4b, Ubr1, Ubxn8, Ulk3, Upf3b, Usp1, Usp11, Usp32, Usp34, Usp4, Usp8, Usp9x, Vcp, Vps37d, Ywhah
Dipodomys_ordii	GO:0043603	cellular amide metabolic process	1.56446	0.0353193	Acly, Acot6, Arg2, Asl, Fitm2, Ftsj1, Gm2a, Hexa, LOC105982720, LOC105983333, LOC105983725, LOC105984109, LOC105984357, LOC105984941, LOC105986279, LOC105988017, LOC105993214, LOC105997149, Mcee, Mrpl15, Mrpl30, Mrpl57, Mrps16, Mrps18c, Mrps35, Naaladl1, Nit1, Ogdh, Otc, Paip2, Pla2g15, Rpl11, Rpl21, Rpl23, Rpl26, Rpl29, Rpl3, Rpl36al, Rpl37, Rpl39, Rpl4, Rpl5, Rpl6, Rpl9, Rps16, Rps20, Rps27, Rps27l, Rps28, Rps4x, Rps8
Dipodomys_ordii	GO:0031647	regulation of protein stability	2.15669	0.0360171	Asgr2, Atp1b2, Calr, Cct6a, Cmtm6, Ctnnd1, Ctsa, Dpm3, Fam107a, Lmna, Lrrk2, Pex19, Pin1, Ptges3, Rpl23, Slc51b, Tada2a, Trex1
Dipodomys_ordii	GO:0044249	cellular biosynthetic process	1.30837	0.0367668	Acly, Acox1, Akr1a1, Alas1, Amd1, Arg2, Arrb2, Asl, Atp5a1, Atp5g1, Azin1, Bcat2, Brca1, Cdk2, Coq10a, Coq10b, Coq2, Crcp, Csad, Cth, Dgat2l6, Dhx9, Dolk, Dpm3, Ell3, Ercc6, Ftsj1, Gamt, Gch1, Gpbp1, Gtf2f1, Gtf2h1, Gtf3c6, Hprt1, Hsd17b1, LOC105982040, LOC105983333, LOC105983725, LOC105984941, LOC105986584, LOC105986587, LOC105986697, LOC105988017, LOC105990082, LOC105993214, LOC105997149, LOC106001311, LOC106003148, Lalba, Mapk14, Mat2a, Mat2b, Mpi, Mrpl15, Mrpl30, Mrpl57, Mrps16, Mrps18c, Mrps35, Nme5, Nme6, Nmnat1, Nt5e, Oaz1, Olah, Orc6, Otc, Paip2, Pcbd2, Pdss2, Pfas, Pgap2, Phgdh, Pi4ka, Pigl, Pigx, Pisd, Pla2g15, Plac8, Pld1, Pmm1, Pnp, Pnpla8, Polq, Polr2a, Polr2d, Polr2e, Polr3d, Polr3e, Polrmt, Ppcdc, Prmt5, Prps1, Prpsap1, Ptges3, Qprt, Rpl11, Rpl21, Rpl23, Rpl26, Rpl29, Rpl3, Rpl36al, Rpl37, Rpl39, Rpl4, Rpl5, Rpl6, Rpl9, Rps16, Rps20, Rps27, Rps27l, Rps28, Rps4x, Rps8, Sat1, Spata22, Spin1, Taf1, Taz, Tmlhe, Trex1, Uck2, Vcp
Dipodomys_ordii	GO:0043604	amide biosynthetic process	1.68263	0.0374871	Acly, Arg2, Asl, Ftsj1, LOC105983333, LOC105983725, LOC105984941, LOC105988017, LOC105993214, LOC105997149, Mrpl15, Mrpl30, Mrpl57, Mrps16, Mrps18c, Mrps35, Otc, Paip2, Rpl11, Rpl21, Rpl23, Rpl26, Rpl29, Rpl3, Rpl36al, Rpl37, Rpl39, Rpl4, Rpl5, Rpl6, Rpl9, Rps16, Rps20, Rps27, Rps27l, Rps28, Rps4x, Rps8
Dipodomys_ordii	GO:1901565	organonitrogen compound catabolic process	1.62024	0.0381724	Abhd17a, Amt, Appbp2, Arrb2, Asrgl1, Cblb, Cdc34, Chia, Dcaf12, Ddo, Enosf1, Erlec1, Erlin2, Fah, Fitm2, Gldc, Gm2a, Gpt2, Hexa, Hprt1, Ivd, Kat5, LOC105986279, Lyg2, Naaladl1, Naglu, Nt5e, Nudt1, Pcbp2, Pcyox1, Pglyrp2, Pla2g15, Pnpla8, Ppp2cb, Rnf185, Sat1, Sgta, Slc25a44, Ube4b, Ubr1, Ubxn8, Vcp
Dipodomys_ordii	GO:0007606	sensory perception of chemical stimulus	2.19157	0.0397185	LOC105994129, LOC105994221, LOC105994245, LOC105994251, LOC105997019, LOC105997029, LOC105999994, LOC106000916, LOC106000917, LOC106000922, LOC106000926, LOC106000931, LOC106001382, LOC106001389, LOC106001394, LOC106001395, LOC106001396
Dipodomys_ordii	GO:0051603	proteolysis involved in cellular protein catabolic process	1.65387	0.0406353	Appbp2, Arrb2, Cdc34, Chmp3, Ctsk, Cul2, Cul4b, Dcaf12, Erlec1, Erlin2, Kat5, Pcbp2, Pcyox1, Ppp2cb, Psma4, Psmb11, Psmb5, Psmb6, Psmd4, Rnf185, Sgta, Tceb1, Tp53inp2, Trpc4ap, Ubap1, Ube4b, Ubr1, Ubxn8, Usp1, Usp11, Usp32, Usp34, Usp4, Usp8, Usp9x, Vcp, Vps37d, Zer1
Dipodomys_ordii	GO:0006518	peptide metabolic process	1.66653	0.0431662	Ftsj1, LOC105983333, LOC105983725, LOC105984357, LOC105984941, LOC105988017, LOC105993214, LOC105997149, Mrpl15, Mrpl30, Mrpl57, Mrps16, Mrps18c, Mrps35, Naaladl1, Paip2, Rpl11, Rpl21, Rpl23, Rpl26, Rpl29, Rpl3, Rpl36al, Rpl37, Rpl39, Rpl4, Rpl5, Rpl6, Rpl9, Rps16, Rps20, Rps27, Rps27l, Rps28, Rps4x, Rps8
Dipodomys_ordii	GO:0006595	polyamine metabolic process	4.62925	0.0494425	Amd1, Azin1, Oaz1, Sat1, Sat2
Dipodomys_ordii	GO:0031497	chromatin assembly	4.62925	0.0494425	Bend3, Cenpv, Dot1l, Hat1, Spty2d1
Dipodomys_ordii	GO:1901798	positive regulation of signal transduction by p53 class mediator	4.62925	0.0494425	Hexim1, Rpl23, Rpl26, Rpl37, Rps20
Dipodomys_ordii	GO:0097549	chromatin organization involved in negative regulation of transcription	4.62925	0.0494425	Bend3, Cenpv, Dot1l, Hat1, Spty2d1
Dipodomys_ordii	GO:0034401	chromatin organization involved in regulation of transcription	4.62925	0.0494425	Bend3, Cenpv, Dot1l, Hat1, Spty2d1
Dipodomys_ordii	GO:0031507	heterochromatin assembly	4.62925	0.0494425	Bend3, Cenpv, Dot1l, Hat1, Spty2d1
Dipodomys_ordii	GO:0006259	DNA metabolic process	1.55411	0.0494425	Actl6a, Alkbh1, Atrx, Bend3, Brca1, Ccdc36, Chd1l, Dffa, Dot1l, Ercc6, Faap24, Fancg, Gtf2h1, Hmgb1, Huwe1, Ints3, Kat5, LOC105990862, LOC105997505, LOC105997541, Mcm6, Msh2, Nudt1, Palb2, Parp2, Pms2, Polq, Ptges3, Rad51c, Rad54b, Rfwd3, Rnf168, Sesn2, Sfpq, Smarcad1, Spata22, Swi5, Tdg, Terf1, Terf2, Terf2ip, Tinf2, Tipin, Top2a, Trex1, Ube2v2, Vcp
Dipodomys_ordii	GO:1990904	ribonucleoprotein complex	1.66917	0.00219479	Ago1, Ago4, Bcas2, Calr, Eif3b, Elavl1, Gemin2, Hexim1, Hnrnpc, Hnrnpdl, Hnrnpf, Hnrnph3, Kiaa0907, LOC105982120, LOC105983333, LOC105983725, LOC105984941, LOC105985964, LOC105988017, LOC105989531, LOC105993214, LOC105993916, LOC105996833, LOC105997149, LOC105999785, LOC106002817, Lrrk2, Mrpl15, Mrpl30, Mrpl42, Mrpl48, Mrpl57, Mrps16, Mrps18c, Nhp2l1, Nop58, Nsun4, Nup98, Pop7, Prpf3, Ptges3, Raver1, Riok3, Rpl11, Rpl23, Rpl26, Rpl3, Rpl36al, Rpl37, Rpl39, Rpl4, Rpl5, Rpl6, Rpl9, Rpp40, Rps16, Rps20, Rps27, Rps27l, Rps28, Rps4x, Rps8, Sf3a1, Snrnp200, Snrnp27, Snrpd1, Srp54, Syncrip, Zmat2
Dipodomys_ordii	GO:0005840	ribosome	2.29969	0.00238528	Gadd45gip1, LOC105983333, LOC105983725, LOC105984941, LOC105988017, LOC105996833, LOC105997149, Mrpl38, Mrpl48, Mrpl51, Mrps18c, Mrps24, Mrps35, Mrps36, Rpl11, Rpl21, Rpl29, Rpl3, Rpl36al, Rpl39, Rpl4, Rpl5, Rpl6, Rpl9, Rps16, Rps27l, Rps28, Rps8
Dipodomys_ordii	GO:0140535	intracellular protein-containing complex	1.61336	0.0235451	Actl6a, Anapc15, Appbp2, Brca1, Cdc23, Cdc27, Cnot10, Cnot11, Cnot8, Crcp, Cul2, Cul4b, Dcaf12, Dpm3, Dr1, Elp6, Kat5, LOC105980302, LOC105982040, LOC106001311, Mat2a, Meaf6, Phf20, Polr2a, Polr2d, Polr2e, Polr3d, Polr3e, Polrmt, Ppp2ca, Ppp2cb, Prkar2a, Psmg2, Ric1, Rictor, Rnf168, Sesn2, Smek1, Supt7l, Tada2a, Trappc6b, Trappc8, Trpc4ap, Ube2v2, Ube4b, Vcp, Zer1, Zzz3
Dipodomys_ordii	GO:0097136	Bcl-2 family protein complex	6.78957	0.0311912	Bak1, Bcl2l1, Bcl2l2, Mcl1
Dipodomys_ordii	GO:0016503	pheromone receptor activity	4.001	5.94243e-10	LOC105994128, LOC105994129, LOC105994130, LOC105994216, LOC105994217, LOC105994221, LOC105994243, LOC105994244, LOC105994245, LOC105994247, LOC105994248, LOC105994249, LOC105994250, LOC105994251, LOC105994253, LOC105997019, LOC105997029, LOC105999994, LOC105999995, LOC106000916, LOC106000917, LOC106000922, LOC106000923, LOC106000924, LOC106000926, LOC106000927, LOC106000931, LOC106001382, LOC106001389, LOC106001394, LOC106001395, LOC106001396, LOC106001696
Dipodomys_ordii	GO:0140658	ATP-dependent chromatin remodeler activity	3.86303	0.00378463	Atrx, Btaf1, Chd1l, Ercc6, Ercc6l, LOC105982004, Rad54b, Rad54l, Smarca4, Smarcad1, Smarcal1
Dipodomys_ordii	GO:0003735	structural constituent of ribosome	2.03687	0.00444269	LOC105983333, LOC105983725, LOC105984941, LOC105988017, LOC105993214, LOC105997149, Mrpl15, Mrpl30, Mrpl51, Mrpl57, Mrps16, Mrps18c, Mrps35, Rpl11, Rpl21, Rpl23, Rpl26, Rpl29, Rpl3, Rpl36al, Rpl37, Rpl39, Rpl4, Rpl5, Rpl6, Rpl9, Rps16, Rps20, Rps27, Rps27l, Rps28, Rps4x, Rps8
Dipodomys_ordii	GO:0004930	G protein-coupled receptor activity	1.3069	0.00482904	Ackr2, C3ar1, Ccr1, Ccr2, Ccr3, Ccr4, Ccr5, Chrm1, Cnr2, Cxcr5, Ffar1, Ffar2, Ffar3, Fpr2, Htr1d, LOC105983254, LOC105983255, LOC105983890, LOC105983918, LOC105985059, LOC105985068, LOC105985075, LOC105985077, LOC105985094, LOC105985219, LOC105985699, LOC105985732, LOC105985792, LOC105987060, LOC105987098, LOC105987437, LOC105987440, LOC105987448, LOC105987854, LOC105987862, LOC105988100, LOC105988112, LOC105988272, LOC105988304, LOC105988331, LOC105988413, LOC105988432, LOC105988692, LOC105988702, LOC105988713, LOC105989291, LOC105990250, LOC105990251, LOC105990252, LOC105990253, LOC105990254, LOC105990256, LOC105990257, LOC105990258, LOC105990259, LOC105990260, LOC105990261, LOC105990772, LOC105990774, LOC105992195, LOC105992470, LOC105994128, LOC105994129, LOC105994130, LOC105994216, LOC105994217, LOC105994221, LOC105994243, LOC105994244, LOC105994245, LOC105994247, LOC105994248, LOC105994249, LOC105994250, LOC105994251, LOC105994253, LOC105994654, LOC105994655, LOC105995074, LOC105995082, LOC105995803, LOC105995810, LOC105995811, LOC105995818, LOC105995819, LOC105996051, LOC105996115, LOC105996421, LOC105996429, LOC105996910, LOC105996914, LOC105996918, LOC105997019, LOC105997029, LOC105997041, LOC105997052, LOC105998698, LOC105998699, LOC105998702, LOC105998703, LOC105998704, LOC105998707, LOC105998708, LOC105998731, LOC105998736, LOC105998738, LOC105998739, LOC105998742, LOC105998743, LOC105998744, LOC105998745, LOC105998761, LOC105998768, LOC105998879, LOC105998880, LOC105999040, LOC105999206, LOC105999211, LOC105999253, LOC105999782, LOC105999994, LOC105999995, LOC106000334, LOC106000338, LOC106000415, LOC106000416, LOC106000433, LOC106000608, LOC106000609, LOC106000610, LOC106000612, LOC106000613, LOC106000628, LOC106000692, LOC106000693, LOC106000697, LOC106000701, LOC106000702, LOC106000705, LOC106000722, LOC106000727, LOC106000730, LOC106000731, LOC106000786, LOC106000916, LOC106000917, LOC106000922, LOC106000923, LOC106000924, LOC106000926, LOC106000927, LOC106000931, LOC106001031, LOC106001033, LOC106001179, LOC106001220, LOC106001225, LOC106001226, LOC106001229, LOC106001230, LOC106001335, LOC106001350, LOC106001351, LOC106001352, LOC106001354, LOC106001356, LOC106001358, LOC106001382, LOC106001389, LOC106001394, LOC106001395, LOC106001396, LOC106001412, LOC106001422, LOC106001455, LOC106001604, LOC106001606, LOC106001608, LOC106001609, LOC106001610, LOC106001611, LOC106001613, LOC106001696, LOC106001752, LOC106001753, LOC106001785, LOC106001803, LOC106001804, LOC106001830, Mtnr1b, Nmbr, Ramp3, Rxfp1
Dipodomys_ordii	GO:0016493	C-C chemokine receptor activity	6.11061	0.00698059	Ackr2, Ccr1, Ccr2, Ccr3, Ccr4, Ccr5
Dipodomys_ordii	GO:0008094	ATPase, acting on DNA	2.47728	0.00902222	Atrx, Btaf1, Chd1l, Dhx9, Ercc6, Ercc6l, LOC105982004, Mcm6, Msh2, Pms2, Rad51c, Rad54b, Rad54l, Rbbp4, Smarca4, Smarcad1, Smarcal1, Top2a
Dipodomys_ordii	GO:0140097	catalytic activity, acting on DNA	1.9328	0.0312449	Alkbh1, Atrx, Btaf1, Chd1l, Dhx9, Dnmt1, Ercc6, Ercc6l, LOC105982004, LOC106003148, Mcm6, Msh2, Pms2, Polq, Ptges3, Rad51c, Rad54b, Rad54l, Rbbp4, Smarca4, Smarcad1, Smarcal1, Tdg, Terf2, Top2a, Trex1
Dipodomys_ordii	GO:0031625	ubiquitin protein ligase binding	2.09987	0.0367668	Arrb2, Bag4, Calr, Cul2, Cul4b, Erbb3, Erlin2, Laptm4b, Pcbp2, Ralb, Rpl23, Slc25a5, Syt11, Trib3, Txnip, Ube2w, Ubxn1, Ubxn7, Vcp, Ywhae
Dipodomys_ordii	GO:0044389	ubiquitin-like protein ligase binding	2.0167	0.0450115	Arrb2, Bag4, Calr, Cul2, Cul4b, Erbb3, Erlin2, Laptm4b, Pcbp2, Ralb, Rpl23, Slc25a5, Syt11, Trib3, Txnip, Ube2w, Ubxn1, Ubxn7, Vcp, Ywhae
Pelodiscus_sinensis	GO:0071459	protein localization to chromosome, centromeric region	8.00651	0.0270764	BUB1B, CDK1, CHAMP1, KNL1, RB1, TTK
Pelodiscus_sinensis	GO:0051298	centrosome duplication	10.0081	0.0270764	ARHGEF10, BRCA2, NDC80, ROCK2, USP33
Pelodiscus_sinensis	GO:0098813	nuclear chromosome segregation	6.86273	0.0283264	INO80, KNL1, SGO1, TEX11, TTK, WAPL
Pelodiscus_sinensis	GO:0034502	protein localization to chromosome	3.72396	0.0368089	ATRX, BRCA2, BUB1B, CDK1, CHAMP1, KNL1, PARP1, RB1, TTK, WAPL
Melopsittacus_undulatus	GO:0009615	response to virus	8.48366	3.10354e-06	LOC101872647, LOC101875001, LOC101879619, LOC115945510, LOC117436055, LOC117436057, LOC117437945, LOC117437948, LOC117437949, LOC117437951
Melopsittacus_undulatus	GO:0051607	defense response to virus	8.48366	3.10354e-06	LOC101872647, LOC101875001, LOC101879619, LOC115945510, LOC117436055, LOC117436057, LOC117437945, LOC117437948, LOC117437949, LOC117437951
Melopsittacus_undulatus	GO:0140546	defense response to symbiont	8.48366	3.10354e-06	LOC101872647, LOC101875001, LOC101879619, LOC115945510, LOC117436055, LOC117436057, LOC117437945, LOC117437948, LOC117437949, LOC117437951
Melopsittacus_undulatus	GO:0043207	response to external biotic stimulus	3.54101	0.00513204	LOC101868487, LOC101869599, LOC101872647, LOC101875001, LOC101879619, LOC115945510, LOC117436055, LOC117436057, LOC117437945, LOC117437948, LOC117437949, LOC117437951
Melopsittacus_undulatus	GO:0051707	response to other organism	3.54101	0.00513204	LOC101868487, LOC101869599, LOC101872647, LOC101875001, LOC101879619, LOC115945510, LOC117436055, LOC117436057, LOC117437945, LOC117437948, LOC117437949, LOC117437951
Melopsittacus_undulatus	GO:0098542	defense response to other organism	3.54101	0.00513204	LOC101868487, LOC101869599, LOC101872647, LOC101875001, LOC101879619, LOC115945510, LOC117436055, LOC117436057, LOC117437945, LOC117437948, LOC117437949, LOC117437951
Melopsittacus_undulatus	GO:0044419	biological process involved in interspecies interaction between organisms	3.46567	0.005266	LOC101868487, LOC101869599, LOC101872647, LOC101875001, LOC101879619, LOC115945510, LOC117436055, LOC117436057, LOC117437945, LOC117437948, LOC117437949, LOC117437951
Melopsittacus_undulatus	GO:0009607	response to biotic stimulus	3.46567	0.005266	LOC101868487, LOC101869599, LOC101872647, LOC101875001, LOC101879619, LOC115945510, LOC117436055, LOC117436057, LOC117437945, LOC117437948, LOC117437949, LOC117437951
Melopsittacus_undulatus	GO:0009605	response to external stimulus	2.67364	0.0314732	LOC101868487, LOC101869116, LOC101869599, LOC101872647, LOC101875001, LOC101879619, LOC115945510, LOC117436055, LOC117436057, LOC117437945, LOC117437948, LOC117437949, LOC117437951
Melopsittacus_undulatus	GO:0004984	olfactory receptor activity	5.01643	3.10354e-06	LOC101868300, LOC101870360, LOC101873319, LOC101873480, LOC101875409, LOC101876357, LOC101878594, LOC101879103, LOC101879167, LOC101880279, LOC117436093, LOC117436109, LOC117436424, LOC117436425, LOC117436451, LOC117436484, LOC117436911
Melopsittacus_undulatus	GO:0016491	oxidoreductase activity	1.62886	0.0232142	AOX1, LOC101868245, LOC101868341, LOC101868500, LOC101868783, LOC101868862, LOC101869084, LOC101869141, LOC101869810, LOC101869984, LOC101870412, LOC101871589, LOC101871701, LOC101871754, LOC101871876, LOC101871979, LOC101872128, LOC101873331, LOC101873536, LOC101873983, LOC101874505, LOC101874590, LOC101874746, LOC101874885, LOC101875090, LOC101875492, LOC101875502, LOC101875553, LOC101876280, LOC101876541, LOC101876680, LOC101876970, LOC101877084, LOC101877320, LOC101877407, LOC101878242, LOC101878999, LOC101879154, LOC101879226, LOC101880004, LOC101880162, LOC101881067, LOC101881135, LOC101881801, LOC115945596, LOC115945668, LOC115946430, LOC115946621, LOC115947311, LOC117436012, LOC117437843
Melopsittacus_undulatus	GO:0005125	cytokine activity	2.85765	0.0283299	LOC101870987, LOC101872647, LOC101875001, LOC101879619, LOC101879635, LOC115945510, LOC117436055, LOC117436057, LOC117437945, LOC117437948, LOC117437949, LOC117437951
Melopsittacus_undulatus	GO:0005126	cytokine receptor binding	2.76078	0.0342516	LOC101870987, LOC101872647, LOC101875001, LOC101879619, LOC115945510, LOC117436055, LOC117436057, LOC117437622, LOC117437945, LOC117437948, LOC117437949, LOC117437951
Meira_miltonrushii	GO:0032988	ribonucleoprotein complex disassembly	10.0123	0.000162679	FA14DRAFT_182259, FA14DRAFT_182260, FA14DRAFT_182284, FA14DRAFT_186100, FA14DRAFT_192542, FA14DRAFT_87744
Meira_miltonrushii	GO:0000390	spliceosomal complex disassembly	10.0123	0.000162679	FA14DRAFT_182259, FA14DRAFT_182260, FA14DRAFT_182284, FA14DRAFT_186100, FA14DRAFT_192542, FA14DRAFT_87744
Meira_miltonrushii	GO:0022411	cellular component disassembly	6.37146	0.00246602	FA14DRAFT_162746, FA14DRAFT_182259, FA14DRAFT_182260, FA14DRAFT_182284, FA14DRAFT_186100, FA14DRAFT_192542, FA14DRAFT_87744
Meira_miltonrushii	GO:0032984	protein-containing complex disassembly	6.67486	0.00524252	FA14DRAFT_182259, FA14DRAFT_182260, FA14DRAFT_182284, FA14DRAFT_186100, FA14DRAFT_192542, FA14DRAFT_87744
Meira_miltonrushii	GO:0005227	calcium activated cation channel activity	5.56239	0.0490012	FA14DRAFT_112015, FA14DRAFT_182255, FA14DRAFT_182267, FA14DRAFT_186079, FA14DRAFT_192586
Meira_miltonrushii	GO:0022839	ion gated channel activity	5.56239	0.0490012	FA14DRAFT_112015, FA14DRAFT_182255, FA14DRAFT_182267, FA14DRAFT_186079, FA14DRAFT_192586
Nipponia_nippon	GO:0006952	defense response	3.28912	0.000236188	Y956_01029, Y956_01893, Y956_02766, Y956_02767, Y956_02768, Y956_03744, Y956_03745, Y956_03752, Y956_03753, Y956_03756, Y956_03757, Y956_04446, Y956_06720, Y956_06761, Y956_07965, Y956_07993, Y956_08374, Y956_11404, Y956_12166
Nipponia_nippon	GO:0009607	response to biotic stimulus	3.68944	0.00286922	Y956_01029, Y956_01893, Y956_02766, Y956_02767, Y956_02768, Y956_04446, Y956_06720, Y956_07965, Y956_07993, Y956_08374, Y956_12166
Nipponia_nippon	GO:0051707	response to other organism	3.68944	0.00286922	Y956_01029, Y956_01893, Y956_02766, Y956_02767, Y956_02768, Y956_04446, Y956_06720, Y956_07965, Y956_07993, Y956_08374, Y956_12166
Nipponia_nippon	GO:0044419	biological process involved in interspecies interaction between organisms	3.68944	0.00286922	Y956_01029, Y956_01893, Y956_02766, Y956_02767, Y956_02768, Y956_04446, Y956_06720, Y956_07965, Y956_07993, Y956_08374, Y956_12166
Nipponia_nippon	GO:0098542	defense response to other organism	3.68944	0.00286922	Y956_01029, Y956_01893, Y956_02766, Y956_02767, Y956_02768, Y956_04446, Y956_06720, Y956_07965, Y956_07993, Y956_08374, Y956_12166
Nipponia_nippon	GO:0043207	response to external biotic stimulus	3.68944	0.00286922	Y956_01029, Y956_01893, Y956_02766, Y956_02767, Y956_02768, Y956_04446, Y956_06720, Y956_07965, Y956_07993, Y956_08374, Y956_12166
Nipponia_nippon	GO:0002376	immune system process	2.26584	0.017058	Y956_00238, Y956_01029, Y956_01893, Y956_02766, Y956_02767, Y956_02768, Y956_03269, Y956_03270, Y956_04446, Y956_06720, Y956_07564, Y956_07965, Y956_07993, Y956_08374, Y956_11404, Y956_12166, Y956_12285, Y956_14173, Y956_16383
Nipponia_nippon	GO:0006955	immune response	2.29991	0.020361	Y956_00238, Y956_01029, Y956_01893, Y956_02766, Y956_02767, Y956_02768, Y956_03269, Y956_03270, Y956_04446, Y956_06720, Y956_07564, Y956_07965, Y956_07993, Y956_08374, Y956_11404, Y956_12166, Y956_14173, Y956_16383
Nipponia_nippon	GO:0001906	cell killing	6.13309	0.0398227	Y956_02766, Y956_02767, Y956_02768, Y956_04446
Nipponia_nippon	GO:0031640	killing of cells of other organism	6.13309	0.0398227	Y956_02766, Y956_02767, Y956_02768, Y956_04446
Nipponia_nippon	GO:0004984	olfactory receptor activity	6.06643	6.39859e-13	Y956_01896, Y956_04465, Y956_04468, Y956_04469, Y956_04470, Y956_09539, Y956_09540, Y956_09544, Y956_09545, Y956_12246, Y956_12679, Y956_12681, Y956_12682, Y956_12684, Y956_12685, Y956_12686, Y956_12688, Y956_12691, Y956_12693, Y956_13724, Y956_13725, Y956_13726, Y956_13728, Y956_13729, Y956_13731, Y956_14770
Nipponia_nippon	GO:0004930	G protein-coupled receptor activity	1.96116	0.000137668	Y956_00267, Y956_00352, Y956_00775, Y956_01071, Y956_01294, Y956_01507, Y956_01896, Y956_03710, Y956_03900, Y956_04464, Y956_04465, Y956_04468, Y956_04469, Y956_04470, Y956_05367, Y956_07945, Y956_08398, Y956_08624, Y956_09215, Y956_09539, Y956_09540, Y956_09544, Y956_09545, Y956_10371, Y956_11376, Y956_11403, Y956_11404, Y956_11941, Y956_12007, Y956_12246, Y956_12679, Y956_12681, Y956_12682, Y956_12684, Y956_12685, Y956_12686, Y956_12688, Y956_12691, Y956_12693, Y956_13277, Y956_13381, Y956_13398, Y956_13710, Y956_13724, Y956_13725, Y956_13726, Y956_13728, Y956_13729, Y956_13731, Y956_14615, Y956_14770, Y956_15372, Y956_15389, Y956_15999, Y956_16000
Nipponia_nippon	GO:0004888	transmembrane signaling receptor activity	1.65811	0.000717763	Y956_00267, Y956_00352, Y956_00725, Y956_00775, Y956_01029, Y956_01071, Y956_01294, Y956_01507, Y956_01896, Y956_02793, Y956_02794, Y956_03710, Y956_03900, Y956_04246, Y956_04270, Y956_04464, Y956_04465, Y956_04468, Y956_04469, Y956_04470, Y956_05367, Y956_06214, Y956_07794, Y956_07842, Y956_07945, Y956_07971, Y956_08398, Y956_08624, Y956_08754, Y956_09215, Y956_09508, Y956_09539, Y956_09540, Y956_09544, Y956_09545, Y956_10150, Y956_10371, Y956_10460, Y956_11376, Y956_11403, Y956_11404, Y956_11941, Y956_12007, Y956_12246, Y956_12679, Y956_12681, Y956_12682, Y956_12684, Y956_12685, Y956_12686, Y956_12688, Y956_12691, Y956_12693, Y956_13277, Y956_13381, Y956_13398, Y956_13559, Y956_13710, Y956_13713, Y956_13715, Y956_13716, Y956_13724, Y956_13725, Y956_13726, Y956_13728, Y956_13729, Y956_13731, Y956_14615, Y956_14770, Y956_15372, Y956_15389, Y956_15877, Y956_15999, Y956_16000
Nipponia_nippon	GO:0004866	endopeptidase inhibitor activity	3.30243	0.000717763	Y956_00257, Y956_05070, Y956_05072, Y956_06221, Y956_08409, Y956_10165, Y956_11506, Y956_11507, Y956_11805, Y956_11918, Y956_11919, Y956_11920, Y956_11921, Y956_11923, Y956_11924, Y956_13667
Nipponia_nippon	GO:0061135	endopeptidase regulator activity	3.30243	0.000717763	Y956_00257, Y956_05070, Y956_05072, Y956_06221, Y956_08409, Y956_10165, Y956_11506, Y956_11507, Y956_11805, Y956_11918, Y956_11919, Y956_11920, Y956_11921, Y956_11923, Y956_11924, Y956_13667
Nipponia_nippon	GO:0030414	peptidase inhibitor activity	3.01275	0.00233383	Y956_00257, Y956_05070, Y956_05072, Y956_06221, Y956_08409, Y956_10165, Y956_11506, Y956_11507, Y956_11805, Y956_11918, Y956_11919, Y956_11920, Y956_11921, Y956_11923, Y956_11924, Y956_13667
Nipponia_nippon	GO:0061134	peptidase regulator activity	2.9608	0.00240688	Y956_00257, Y956_05070, Y956_05072, Y956_06221, Y956_08409, Y956_10165, Y956_11506, Y956_11507, Y956_11805, Y956_11918, Y956_11919, Y956_11920, Y956_11921, Y956_11923, Y956_11924, Y956_13667
Nipponia_nippon	GO:0038023	signaling receptor activity	1.57117	0.00240688	Y956_00267, Y956_00352, Y956_00725, Y956_00758, Y956_00775, Y956_01029, Y956_01071, Y956_01294, Y956_01507, Y956_01896, Y956_02793, Y956_02794, Y956_03710, Y956_03900, Y956_04246, Y956_04270, Y956_04464, Y956_04465, Y956_04468, Y956_04469, Y956_04470, Y956_05367, Y956_06214, Y956_06350, Y956_07794, Y956_07842, Y956_07945, Y956_07971, Y956_08398, Y956_08624, Y956_08754, Y956_09215, Y956_09419, Y956_09508, Y956_09539, Y956_09540, Y956_09544, Y956_09545, Y956_10150, Y956_10371, Y956_10460, Y956_11376, Y956_11403, Y956_11404, Y956_11941, Y956_12007, Y956_12246, Y956_12679, Y956_12681, Y956_12682, Y956_12684, Y956_12685, Y956_12686, Y956_12688, Y956_12691, Y956_12693, Y956_13277, Y956_13381, Y956_13398, Y956_13559, Y956_13710, Y956_13713, Y956_13715, Y956_13716, Y956_13724, Y956_13725, Y956_13726, Y956_13728, Y956_13729, Y956_13731, Y956_14615, Y956_14770, Y956_15372, Y956_15389, Y956_15877, Y956_15999, Y956_16000
Nipponia_nippon	GO:0060089	molecular transducer activity	1.57117	0.00240688	Y956_00267, Y956_00352, Y956_00725, Y956_00758, Y956_00775, Y956_01029, Y956_01071, Y956_01294, Y956_01507, Y956_01896, Y956_02793, Y956_02794, Y956_03710, Y956_03900, Y956_04246, Y956_04270, Y956_04464, Y956_04465, Y956_04468, Y956_04469, Y956_04470, Y956_05367, Y956_06214, Y956_06350, Y956_07794, Y956_07842, Y956_07945, Y956_07971, Y956_08398, Y956_08624, Y956_08754, Y956_09215, Y956_09419, Y956_09508, Y956_09539, Y956_09540, Y956_09544, Y956_09545, Y956_10150, Y956_10371, Y956_10460, Y956_11376, Y956_11403, Y956_11404, Y956_11941, Y956_12007, Y956_12246, Y956_12679, Y956_12681, Y956_12682, Y956_12684, Y956_12685, Y956_12686, Y956_12688, Y956_12691, Y956_12693, Y956_13277, Y956_13381, Y956_13398, Y956_13559, Y956_13710, Y956_13713, Y956_13715, Y956_13716, Y956_13724, Y956_13725, Y956_13726, Y956_13728, Y956_13729, Y956_13731, Y956_14615, Y956_14770, Y956_15372, Y956_15389, Y956_15877, Y956_15999, Y956_16000
Nipponia_nippon	GO:0140375	immune receptor activity	3.38934	0.00319561	Y956_00725, Y956_02793, Y956_02794, Y956_06214, Y956_08754, Y956_10460, Y956_11376, Y956_11403, Y956_11404, Y956_13713, Y956_13715, Y956_13716
Nipponia_nippon	GO:0004896	cytokine receptor activity	3.38934	0.00319561	Y956_00725, Y956_02793, Y956_02794, Y956_06214, Y956_08754, Y956_10460, Y956_11376, Y956_11403, Y956_11404, Y956_13713, Y956_13715, Y956_13716
Nipponia_nippon	GO:0004867	serine-type endopeptidase inhibitor activity	3.1069	0.0131259	Y956_05070, Y956_05072, Y956_06221, Y956_10165, Y956_11918, Y956_11919, Y956_11920, Y956_11921, Y956_11923, Y956_11924, Y956_13667
Nipponia_nippon	GO:0004857	enzyme inhibitor activity	2.30961	0.0279698	Y956_00257, Y956_05070, Y956_05072, Y956_06221, Y956_08409, Y956_09410, Y956_10165, Y956_11506, Y956_11507, Y956_11805, Y956_11918, Y956_11919, Y956_11920, Y956_11921, Y956_11923, Y956_11924, Y956_13667
Nipponia_nippon	GO:0008569	minus-end-directed microtubule motor activity	6.13309	0.0398227	Y956_00746, Y956_10600, Y956_13565, Y956_16468
Nipponia_nippon	GO:0051959	dynein light intermediate chain binding	6.13309	0.0398227	Y956_00746, Y956_10600, Y956_13565, Y956_16468
Nipponia_nippon	GO:0045505	dynein intermediate chain binding	6.13309	0.0398227	Y956_00746, Y956_10600, Y956_13565, Y956_16468
Strigops_habroptila	GO:0004984	olfactory receptor activity	10.4344	1.57945e-09	LOC115601756, LOC115604467, LOC115604477, LOC115604479, LOC115604480, LOC115606985, LOC115607013, LOC115613005, LOC115613060, LOC115616370, LOC115617872, LOC115617884, LOC115618791
Fonsecaea_monophora	GO:0022857	transmembrane transporter activity	1.5124	0.000495592	AYO21_00111, AYO21_00379, AYO21_01125, AYO21_01128, AYO21_01392, AYO21_01393, AYO21_01394, AYO21_01395, AYO21_01396, AYO21_01417, AYO21_01427, AYO21_01435, AYO21_01513, AYO21_01550, AYO21_01880, AYO21_02234, AYO21_02363, AYO21_02481, AYO21_02656, AYO21_02934, AYO21_02964, AYO21_03050, AYO21_03243, AYO21_03364, AYO21_03406, AYO21_03443, AYO21_03819, AYO21_03909, AYO21_03912, AYO21_04144, AYO21_04301, AYO21_04424, AYO21_04611, AYO21_04827, AYO21_04863, AYO21_04980, AYO21_05445, AYO21_05655, AYO21_05658, AYO21_05663, AYO21_05907, AYO21_06407, AYO21_06420, AYO21_06423, AYO21_06479, AYO21_06482, AYO21_06750, AYO21_06754, AYO21_06864, AYO21_06899, AYO21_06902, AYO21_07062, AYO21_07190, AYO21_07285, AYO21_07291, AYO21_07328, AYO21_07331, AYO21_07336, AYO21_07480, AYO21_07482, AYO21_07520, AYO21_07546, AYO21_07547, AYO21_07782, AYO21_07996, AYO21_08008, AYO21_08049, AYO21_08054, AYO21_08118, AYO21_08120, AYO21_08222, AYO21_08410, AYO21_08492, AYO21_08583, AYO21_08610, AYO21_08631, AYO21_08632, AYO21_08856, AYO21_08858, AYO21_08888, AYO21_08889, AYO21_08890, AYO21_08893, AYO21_08894, AYO21_08907, AYO21_08993, AYO21_08994, AYO21_09070, AYO21_09122, AYO21_09300, AYO21_09305, AYO21_09506, AYO21_09741, AYO21_09769, AYO21_09771, AYO21_09775, AYO21_09813, AYO21_09841, AYO21_09844, AYO21_09846, AYO21_09928, AYO21_09930, AYO21_09945, AYO21_09967, AYO21_10001, AYO21_10084, AYO21_10148, AYO21_10150, AYO21_10168, AYO21_10597, AYO21_10655, AYO21_10699, AYO21_10700, AYO21_10790, AYO21_10892, AYO21_11014, AYO21_11130, AYO21_11151, AYO21_11232, AYO21_11490
Fonsecaea_monophora	GO:0005215	transporter activity	1.49644	0.000495592	AYO21_00111, AYO21_00379, AYO21_01125, AYO21_01128, AYO21_01392, AYO21_01393, AYO21_01394, AYO21_01395, AYO21_01396, AYO21_01417, AYO21_01427, AYO21_01435, AYO21_01513, AYO21_01550, AYO21_01880, AYO21_02234, AYO21_02363, AYO21_02481, AYO21_02656, AYO21_02934, AYO21_02964, AYO21_03050, AYO21_03243, AYO21_03364, AYO21_03406, AYO21_03443, AYO21_03819, AYO21_03909, AYO21_03912, AYO21_04144, AYO21_04301, AYO21_04424, AYO21_04611, AYO21_04827, AYO21_04863, AYO21_04980, AYO21_05445, AYO21_05655, AYO21_05658, AYO21_05663, AYO21_05907, AYO21_06407, AYO21_06420, AYO21_06423, AYO21_06479, AYO21_06482, AYO21_06750, AYO21_06754, AYO21_06864, AYO21_06899, AYO21_06902, AYO21_07062, AYO21_07190, AYO21_07285, AYO21_07291, AYO21_07328, AYO21_07331, AYO21_07336, AYO21_07480, AYO21_07482, AYO21_07520, AYO21_07546, AYO21_07547, AYO21_07782, AYO21_07996, AYO21_08008, AYO21_08049, AYO21_08054, AYO21_08118, AYO21_08120, AYO21_08222, AYO21_08410, AYO21_08492, AYO21_08583, AYO21_08610, AYO21_08631, AYO21_08632, AYO21_08856, AYO21_08858, AYO21_08888, AYO21_08889, AYO21_08890, AYO21_08893, AYO21_08894, AYO21_08907, AYO21_08993, AYO21_08994, AYO21_09070, AYO21_09122, AYO21_09300, AYO21_09305, AYO21_09506, AYO21_09741, AYO21_09769, AYO21_09771, AYO21_09775, AYO21_09813, AYO21_09841, AYO21_09844, AYO21_09846, AYO21_09928, AYO21_09930, AYO21_09945, AYO21_09967, AYO21_10001, AYO21_10084, AYO21_10148, AYO21_10150, AYO21_10168, AYO21_10597, AYO21_10655, AYO21_10699, AYO21_10700, AYO21_10790, AYO21_10892, AYO21_11014, AYO21_11130, AYO21_11151, AYO21_11232, AYO21_11490
Schizophyllum_commune_H4-8	GO:0006740	NADPH regeneration	10.1249	0.00371237	SCHCODRAFT_12537, SCHCODRAFT_13226, SCHCODRAFT_254896, SCHCODRAFT_49694, SCHCODRAFT_50168
Schizophyllum_commune_H4-8	GO:0051156	glucose 6-phosphate metabolic process	10.1249	0.00371237	SCHCODRAFT_12537, SCHCODRAFT_13226, SCHCODRAFT_254896, SCHCODRAFT_49694, SCHCODRAFT_50168
Schizophyllum_commune_H4-8	GO:0006098	pentose-phosphate shunt	10.1249	0.00371237	SCHCODRAFT_12537, SCHCODRAFT_13226, SCHCODRAFT_254896, SCHCODRAFT_49694, SCHCODRAFT_50168
Schizophyllum_commune_H4-8	GO:0006694	steroid biosynthetic process	4.96119	0.0150481	SCHCODRAFT_258271, SCHCODRAFT_54713, SCHCODRAFT_59582, SCHCODRAFT_59858, SCHCODRAFT_75223, SCHCODRAFT_83214, SCHCODRAFT_85907
Schizophyllum_commune_H4-8	GO:0006739	NADP metabolic process	7.08742	0.0150481	SCHCODRAFT_12537, SCHCODRAFT_13226, SCHCODRAFT_254896, SCHCODRAFT_49694, SCHCODRAFT_50168
Schizophyllum_commune_H4-8	GO:0008202	steroid metabolic process	4.51018	0.0216426	SCHCODRAFT_258271, SCHCODRAFT_54713, SCHCODRAFT_59582, SCHCODRAFT_59858, SCHCODRAFT_75223, SCHCODRAFT_83214, SCHCODRAFT_85907
Schizophyllum_commune_H4-8	GO:0034968	histone lysine methylation	8.09991	0.022875	SCHCODRAFT_114925, SCHCODRAFT_237998, SCHCODRAFT_52582, SCHCODRAFT_61659
Schizophyllum_commune_H4-8	GO:0016571	histone methylation	8.09991	0.022875	SCHCODRAFT_114925, SCHCODRAFT_237998, SCHCODRAFT_52582, SCHCODRAFT_61659
Schizophyllum_commune_H4-8	GO:0030131	clathrin adaptor complex	6.54223	0.0116579	SCHCODRAFT_31889, SCHCODRAFT_34401, SCHCODRAFT_61792, SCHCODRAFT_61803, SCHCODRAFT_61932, SCHCODRAFT_61955
Schizophyllum_commune_H4-8	GO:0030119	AP-type membrane coat adaptor complex	5.66994	0.0150481	SCHCODRAFT_31889, SCHCODRAFT_34401, SCHCODRAFT_61792, SCHCODRAFT_61803, SCHCODRAFT_61932, SCHCODRAFT_61955
Schizophyllum_commune_H4-8	GO:0016653	oxidoreductase activity, acting on NAD(P)H, heme protein as acceptor	9.44989	0.0150481	SCHCODRAFT_231100, SCHCODRAFT_63960, SCHCODRAFT_72641, SCHCODRAFT_75223
Stomoxys_calcitrans	GO:0006508	proteolysis	1.61266	7.3414e-05	106080572, 106080578, 106080591, 106081138, 106081322, 106081470, 106081653, 106081654, 106082138, 106082146, 106082206, 106082733, 106083264, 106083520, 106083946, 106084049, 106084059, 106084077, 106084222, 106085062, 106085063, 106085300, 106085428, 106085436, 106085438, 106085470, 106085975, 106085977, 106085978, 106086161, 106086588, 106086589, 106086590, 106086591, 106086702, 106086704, 106086705, 106086823, 106086876, 106087055, 106087743, 106087749, 106087750, 106087845, 106088279, 106088349, 106088354, 106089070, 106089071, 106089075, 106089081, 106089086, 106089087, 106089128, 106089130, 106089167, 106090416, 106090580, 106091017, 106091021, 106091022, 106091031, 106091034, 106091290, 106091291, 106091293, 106091297, 106091298, 106091301, 106091302, 106091303, 106091306, 106091307, 106091312, 106091559, 106091976, 106091994, 106091996, 106092709, 106093061, 106093908, 106093925, 106094159, 106094473, 106096061, 106096089, 106096222, 106096235
Stomoxys_calcitrans	GO:0010466	negative regulation of peptidase activity	2.79479	0.000339801	106080371, 106081073, 106083193, 106085159, 106085255, 106085257, 106087768, 106087769, 106087770, 106088393, 106088574, 106088575, 106088576, 106088580, 106088581, 106088582, 106093048, 106093187, 106094221
Stomoxys_calcitrans	GO:0052547	regulation of peptidase activity	2.79479	0.000339801	106080371, 106081073, 106083193, 106085159, 106085255, 106085257, 106087768, 106087769, 106087770, 106088393, 106088574, 106088575, 106088576, 106088580, 106088581, 106088582, 106093048, 106093187, 106094221
Stomoxys_calcitrans	GO:0045861	negative regulation of proteolysis	2.79479	0.000339801	106080371, 106081073, 106083193, 106085159, 106085255, 106085257, 106087768, 106087769, 106087770, 106088393, 106088574, 106088575, 106088576, 106088580, 106088581, 106088582, 106093048, 106093187, 106094221
Stomoxys_calcitrans	GO:0030162	regulation of proteolysis	2.7222	0.000491294	106080371, 106081073, 106083193, 106085159, 106085255, 106085257, 106087768, 106087769, 106087770, 106088393, 106088574, 106088575, 106088576, 106088580, 106088581, 106088582, 106093048, 106093187, 106094221
Stomoxys_calcitrans	GO:0032269	negative regulation of cellular protein metabolic process	2.5656	0.000695591	106080371, 106081073, 106083193, 106085159, 106085255, 106085257, 106086177, 106087768, 106087769, 106087770, 106088393, 106088574, 106088575, 106088576, 106088580, 106088581, 106088582, 106093048, 106093187, 106094221
Stomoxys_calcitrans	GO:0051248	negative regulation of protein metabolic process	2.5656	0.000695591	106080371, 106081073, 106083193, 106085159, 106085255, 106085257, 106086177, 106087768, 106087769, 106087770, 106088393, 106088574, 106088575, 106088576, 106088580, 106088581, 106088582, 106093048, 106093187, 106094221
Stomoxys_calcitrans	GO:0051346	negative regulation of hydrolase activity	2.62012	0.000758488	106080371, 106081073, 106083193, 106085159, 106085255, 106085257, 106087768, 106087769, 106087770, 106088393, 106088574, 106088575, 106088576, 106088580, 106088581, 106088582, 106093048, 106093187, 106094221
Stomoxys_calcitrans	GO:0044092	negative regulation of molecular function	2.58777	0.00085325	106080371, 106081073, 106083193, 106085159, 106085255, 106085257, 106087768, 106087769, 106087770, 106088393, 106088574, 106088575, 106088576, 106088580, 106088581, 106088582, 106093048, 106093187, 106094221
Stomoxys_calcitrans	GO:0043086	negative regulation of catalytic activity	2.58777	0.00085325	106080371, 106081073, 106083193, 106085159, 106085255, 106085257, 106087768, 106087769, 106087770, 106088393, 106088574, 106088575, 106088576, 106088580, 106088581, 106088582, 106093048, 106093187, 106094221
Stomoxys_calcitrans	GO:0051172	negative regulation of nitrogen compound metabolic process	2.2938	0.00248877	106080371, 106081073, 106083193, 106085159, 106085255, 106085257, 106086177, 106087768, 106087769, 106087770, 106088393, 106088574, 106088575, 106088576, 106088580, 106088581, 106088582, 106088746, 106093048, 106093187, 106094221
Stomoxys_calcitrans	GO:0050790	regulation of catalytic activity	2.20641	0.00258994	106080371, 106081073, 106083193, 106085159, 106085255, 106085257, 106087768, 106087769, 106087770, 106088393, 106088574, 106088575, 106088576, 106088580, 106088581, 106088582, 106090040, 106092253, 106093048, 106093160, 106093187, 106094221
Stomoxys_calcitrans	GO:0031324	negative regulation of cellular metabolic process	2.27131	0.00258994	106080371, 106081073, 106083193, 106085159, 106085255, 106085257, 106086177, 106087768, 106087769, 106087770, 106088393, 106088574, 106088575, 106088576, 106088580, 106088581, 106088582, 106088746, 106093048, 106093187, 106094221
Stomoxys_calcitrans	GO:0051336	regulation of hydrolase activity	2.18457	0.00524013	106080371, 106081073, 106083193, 106085159, 106085255, 106085257, 106087768, 106087769, 106087770, 106088393, 106088574, 106088575, 106088576, 106088580, 106088581, 106088582, 106093048, 106093160, 106093187, 106094221
Stomoxys_calcitrans	GO:0032268	regulation of cellular protein metabolic process	2.05683	0.00713867	106080371, 106081073, 106083193, 106085159, 106085255, 106085257, 106086177, 106087768, 106087769, 106087770, 106088393, 106088574, 106088575, 106088576, 106088580, 106088581, 106088582, 106092167, 106093048, 106093160, 106093187, 106094221
Stomoxys_calcitrans	GO:0010605	negative regulation of macromolecule metabolic process	1.94684	0.00923979	106080371, 106081073, 106083193, 106085159, 106085255, 106085257, 106086177, 106087768, 106087769, 106087770, 106088393, 106088574, 106088575, 106088576, 106088580, 106088581, 106088582, 106088746, 106090039, 106092167, 106092253, 106093048, 106093187, 106094221
Stomoxys_calcitrans	GO:0051246	regulation of protein metabolic process	1.98939	0.0135854	106080371, 106081073, 106083193, 106085159, 106085255, 106085257, 106086177, 106087768, 106087769, 106087770, 106088393, 106088574, 106088575, 106088576, 106088580, 106088581, 106088582, 106092167, 106093048, 106093160, 106093187, 106094221
Stomoxys_calcitrans	GO:0009892	negative regulation of metabolic process	1.90482	0.0156228	106080371, 106081073, 106083193, 106085159, 106085255, 106085257, 106086177, 106087768, 106087769, 106087770, 106088393, 106088574, 106088575, 106088576, 106088580, 106088581, 106088582, 106088746, 106090039, 106092167, 106092253, 106093048, 106093187, 106094221
Stomoxys_calcitrans	GO:0006026	aminoglycan catabolic process	3.5102	0.0157461	106081421, 106087784, 106088998, 106089000, 106089403, 106089932, 106091807
Stomoxys_calcitrans	GO:0065009	regulation of molecular function	1.92623	0.0158399	106080371, 106081073, 106083193, 106085159, 106085255, 106085257, 106087768, 106087769, 106087770, 106088393, 106088574, 106088575, 106088576, 106088580, 106088581, 106088582, 106090040, 106092253, 106093048, 106093160, 106093187, 106094221
Stomoxys_calcitrans	GO:1901071	glucosamine-containing compound metabolic process	5.51603	0.0200804	106080756, 106083077, 106089403, 106089932
Stomoxys_calcitrans	GO:0006022	aminoglycan metabolic process	2.97017	0.0371146	106081421, 106087784, 106088998, 106089000, 106089403, 106089932, 106091807
Stomoxys_calcitrans	GO:0005615	extracellular space	2.64148	0.00135523	106083193, 106085159, 106085255, 106085257, 106087768, 106087769, 106087770, 106087774, 106088574, 106088575, 106088576, 106088580, 106088581, 106088582, 106093048, 106093187, 106094435
Stomoxys_calcitrans	GO:0016020	membrane	1.15102	0.00913246	106080692, 106080697, 106080721, 106080992, 106081000, 106081025, 106081031, 106081041, 106081043, 106081045, 106081049, 106081207, 106081298, 106081306, 106081310, 106081318, 106081330, 106081334, 106081338, 106081345, 106081349, 106081352, 106081354, 106081363, 106081364, 106081368, 106081371, 106081462, 106081482, 106081490, 106081496, 106081630, 106081637, 106081766, 106081954, 106081961, 106081962, 106081971, 106082159, 106082205, 106082249, 106082442, 106082594, 106082595, 106082607, 106082613, 106082780, 106082782, 106082783, 106082845, 106082873, 106082900, 106082901, 106082941, 106082970, 106083126, 106083163, 106083235, 106083298, 106083299, 106083309, 106083394, 106083423, 106083568, 106083622, 106083632, 106083660, 106083662, 106083663, 106083673, 106083674, 106083677, 106083678, 106083730, 106083743, 106083946, 106083999, 106084038, 106084041, 106084049, 106084051, 106084096, 106084097, 106084161, 106084222, 106084232, 106084240, 106084270, 106084302, 106084316, 106084317, 106084355, 106084559, 106084598, 106084810, 106084819, 106084877, 106084961, 106084996, 106085019, 106085062, 106085063, 106085100, 106085159, 106085211, 106085239, 106085270, 106085275, 106085295, 106085314, 106085436, 106085486, 106085546, 106085558, 106085563, 106085571, 106085658, 106085696, 106085708, 106085728, 106085791, 106085833, 106085856, 106085857, 106085874, 106085875, 106085881, 106085975, 106085977, 106085978, 106086045, 106086064, 106086068, 106086177, 106086184, 106086255, 106086258, 106086328, 106086467, 106086556, 106086656, 106086702, 106086704, 106086705, 106086792, 106086837, 106086913, 106087026, 106087148, 106087150, 106087349, 106087354, 106087473, 106087474, 106087478, 106087521, 106087557, 106087558, 106087569, 106087755, 106087760, 106087761, 106087833, 106087874, 106087940, 106088015, 106088022, 106088037, 106088040, 106088121, 106088199, 106088279, 106088359, 106088362, 106088370, 106088384, 106088385, 106088521, 106088522, 106088597, 106088637, 106088689, 106088722, 106088725, 106088748, 106088751, 106088828, 106089017, 106089094, 106089128, 106089130, 106089140, 106089158, 106089164, 106089167, 106089200, 106089393, 106089405, 106089436, 106089440, 106089489, 106089561, 106089588, 106089618, 106089659, 106089661, 106089662, 106089832, 106089833, 106089896, 106090016, 106090046, 106090204, 106090275, 106090304, 106090375, 106090392, 106090480, 106090492, 106090586, 106090641, 106090688, 106090718, 106090812, 106090815, 106090825, 106090852, 106090889, 106090928, 106091058, 106091160, 106091204, 106091286, 106091305, 106091368, 106091369, 106091390, 106091412, 106091427, 106091518, 106091524, 106091525, 106091526, 106091530, 106091531, 106091539, 106091543, 106091728, 106091763, 106091770, 106091851, 106091871, 106091874, 106091875, 106091918, 106091940, 106091953, 106091994, 106091996, 106092009, 106092109, 106092113, 106092157, 106092186, 106092187, 106092192, 106092223, 106092236, 106092330, 106092385, 106092400, 106092527, 106092614, 106092707, 106092769, 106092863, 106092939, 106092960, 106093137, 106093196, 106093197, 106093298, 106093306, 106093323, 106093324, 106093390, 106093421, 106093456, 106093533, 106093622, 106093848, 106093867, 106093900, 106093912, 106093930, 106093941, 106093984, 106093988, 106094007, 106094063, 106094115, 106094124, 106094140, 106094141, 106094163, 106094188, 106094192, 106094243, 106094403, 106094514, 106094517, 106094581, 106094732, 106095555, 106095587, 106095622, 106095668, 106095674, 106095686, 106095916, 106095989, 106096061, 106096222, 106096235, 106096258
Stomoxys_calcitrans	GO:0005576	extracellular region	1.50749	0.0294496	106080371, 106080842, 106081322, 106081421, 106081669, 106082494, 106082881, 106084316, 106084355, 106085503, 106086086, 106086088, 106086453, 106086464, 106086749, 106086759, 106086767, 106086908, 106086909, 106087735, 106087743, 106087749, 106087750, 106087784, 106088378, 106088998, 106089000, 106089342, 106089403, 106089548, 106089932, 106089992, 106090526, 106091522, 106091824, 106091847, 106092239, 106092408, 106092742, 106092982, 106092983, 106093674, 106093675, 106093795
Stomoxys_calcitrans	GO:0004252	serine-type endopeptidase activity	2.44114	1.96348e-07	106080572, 106080578, 106080591, 106081322, 106081470, 106081653, 106081654, 106082206, 106083264, 106083520, 106084059, 106084077, 106085428, 106085436, 106085438, 106086161, 106086588, 106086589, 106086590, 106086591, 106087055, 106087743, 106087749, 106087750, 106089070, 106089071, 106089075, 106089081, 106089086, 106089087, 106090416, 106091017, 106091021, 106091022, 106091031, 106091034, 106091290, 106091291, 106091293, 106091297, 106091298, 106091301, 106091302, 106091303, 106091306, 106091307, 106091312, 106091559, 106093925, 106094159, 106096061, 106096089
Stomoxys_calcitrans	GO:0008236	serine-type peptidase activity	2.29294	5.22162e-07	106080572, 106080578, 106080591, 106081322, 106081470, 106081653, 106081654, 106082206, 106083264, 106083520, 106084059, 106084077, 106085428, 106085436, 106085438, 106085470, 106086161, 106086588, 106086589, 106086590, 106086591, 106087055, 106087743, 106087749, 106087750, 106089070, 106089071, 106089075, 106089081, 106089086, 106089087, 106090416, 106091017, 106091021, 106091022, 106091031, 106091034, 106091290, 106091291, 106091293, 106091297, 106091298, 106091301, 106091302, 106091303, 106091306, 106091307, 106091312, 106091559, 106093925, 106094159, 106096061, 106096089
Stomoxys_calcitrans	GO:0017171	serine hydrolase activity	2.29294	5.22162e-07	106080572, 106080578, 106080591, 106081322, 106081470, 106081653, 106081654, 106082206, 106083264, 106083520, 106084059, 106084077, 106085428, 106085436, 106085438, 106085470, 106086161, 106086588, 106086589, 106086590, 106086591, 106087055, 106087743, 106087749, 106087750, 106089070, 106089071, 106089075, 106089081, 106089086, 106089087, 106090416, 106091017, 106091021, 106091022, 106091031, 106091034, 106091290, 106091291, 106091293, 106091297, 106091298, 106091301, 106091302, 106091303, 106091306, 106091307, 106091312, 106091559, 106093925, 106094159, 106096061, 106096089
Stomoxys_calcitrans	GO:0005506	iron ion binding	2.22457	3.4867e-06	106082379, 106082619, 106082621, 106082633, 106082634, 106082773, 106082873, 106082900, 106083115, 106083394, 106083650, 106083662, 106083663, 106084243, 106084598, 106084995, 106087115, 106087118, 106087119, 106087121, 106087124, 106087150, 106088641, 106088997, 106089008, 106089017, 106089293, 106089355, 106089364, 106089438, 106089440, 106089595, 106090386, 106090392, 106090398, 106090575, 106090718, 106090789, 106090805, 106091054, 106091058, 106091851, 106092109, 106092110, 106092111, 106092113, 106092115, 106093431, 106093966
Stomoxys_calcitrans	GO:0004497	monooxygenase activity	2.24546	4.67974e-06	106082619, 106082621, 106082633, 106082634, 106083115, 106083394, 106083650, 106083662, 106083663, 106084243, 106084598, 106084995, 106087115, 106087118, 106087119, 106087121, 106087124, 106087150, 106088997, 106089008, 106089017, 106089293, 106089355, 106089364, 106089438, 106089440, 106089595, 106090386, 106090392, 106090398, 106090575, 106090718, 106090789, 106090805, 106091054, 106091058, 106091851, 106092109, 106092110, 106092111, 106092113, 106092115, 106092982, 106092983, 106093431, 106093966
Stomoxys_calcitrans	GO:0005549	odorant binding	2.73595	5.28399e-06	106080579, 106080593, 106080594, 106080595, 106080599, 106080600, 106080601, 106080604, 106080609, 106080721, 106081031, 106083298, 106083660, 106083730, 106085211, 106085312, 106085928, 106086556, 106087474, 106087478, 106088810, 106088813, 106088814, 106088938, 106089555, 106089556, 106090253, 106090260, 106091368, 106093108, 106094188
Stomoxys_calcitrans	GO:0020037	heme binding	2.21584	5.3683e-06	106082619, 106082621, 106082625, 106082633, 106082634, 106082833, 106082970, 106083115, 106083394, 106083650, 106083662, 106083663, 106084243, 106084598, 106084995, 106087115, 106087118, 106087119, 106087121, 106087124, 106087150, 106088997, 106089008, 106089017, 106089293, 106089355, 106089364, 106089438, 106089440, 106089595, 106090386, 106090392, 106090398, 106090575, 106090718, 106090789, 106090805, 106091054, 106091058, 106091851, 106092109, 106092110, 106092111, 106092113, 106092115, 106093431, 106093966
Stomoxys_calcitrans	GO:0004175	endopeptidase activity	1.90502	5.3683e-06	106080572, 106080578, 106080591, 106081322, 106081470, 106081653, 106081654, 106082206, 106083264, 106083520, 106084049, 106084059, 106084077, 106085062, 106085063, 106085300, 106085428, 106085436, 106085438, 106086161, 106086588, 106086589, 106086590, 106086591, 106086702, 106087055, 106087743, 106087749, 106087750, 106088279, 106088349, 106088354, 106089070, 106089071, 106089075, 106089081, 106089086, 106089087, 106089128, 106089130, 106090416, 106090580, 106091017, 106091021, 106091022, 106091031, 106091034, 106091290, 106091291, 106091293, 106091297, 106091298, 106091301, 106091302, 106091303, 106091306, 106091307, 106091312, 106091559, 106091976, 106093061, 106093925, 106094159, 106096061, 106096089, 106096222, 106096235
Stomoxys_calcitrans	GO:0046906	tetrapyrrole binding	2.20641	5.38719e-06	106082619, 106082621, 106082625, 106082633, 106082634, 106082833, 106082970, 106083115, 106083394, 106083650, 106083662, 106083663, 106084243, 106084598, 106084995, 106087115, 106087118, 106087119, 106087121, 106087124, 106087150, 106088997, 106089008, 106089017, 106089293, 106089355, 106089364, 106089438, 106089440, 106089595, 106090386, 106090392, 106090398, 106090575, 106090718, 106090789, 106090805, 106091054, 106091058, 106091851, 106092109, 106092110, 106092111, 106092113, 106092115, 106093431, 106093966
Stomoxys_calcitrans	GO:0016491	oxidoreductase activity	1.63567	2.43095e-05	106080678, 106080851, 106081025, 106082379, 106082594, 106082595, 106082613, 106082619, 106082621, 106082625, 106082633, 106082634, 106082773, 106082833, 106082873, 106082900, 106082970, 106083115, 106083126, 106083293, 106083394, 106083484, 106083650, 106083662, 106083663, 106083743, 106084232, 106084243, 106084598, 106084995, 106085305, 106085314, 106085539, 106085604, 106086754, 106086914, 106086916, 106087115, 106087118, 106087119, 106087121, 106087124, 106087150, 106087827, 106087844, 106087940, 106088641, 106088997, 106089008, 106089017, 106089293, 106089355, 106089364, 106089438, 106089440, 106089544, 106089595, 106089632, 106089898, 106090386, 106090392, 106090398, 106090575, 106090589, 106090718, 106090789, 106090805, 106091054, 106091058, 106091518, 106091539, 106091851, 106091911, 106091940, 106091962, 106091966, 106092109, 106092110, 106092111, 106092113, 106092115, 106092802, 106092863, 106092982, 106092983, 106093139, 106093431, 106093867, 106093966, 106094281, 106094282, 106095774, 106095816, 106096339
Stomoxys_calcitrans	GO:0004857	enzyme inhibitor activity	2.73271	2.43095e-05	106080371, 106081073, 106083193, 106083966, 106085159, 106085255, 106085257, 106085880, 106085882, 106087768, 106087769, 106087770, 106087774, 106088393, 106088574, 106088575, 106088576, 106088580, 106088581, 106088582, 106089548, 106092467, 106093048, 106093160, 106093187, 106094221, 106094492
Stomoxys_calcitrans	GO:0008233	peptidase activity	1.67329	2.73818e-05	106080572, 106080578, 106080591, 106081138, 106081322, 106081470, 106081653, 106081654, 106082138, 106082146, 106082206, 106082733, 106083264, 106083520, 106083946, 106084049, 106084059, 106084077, 106084222, 106085062, 106085063, 106085300, 106085428, 106085436, 106085438, 106085470, 106085975, 106085977, 106085978, 106086076, 106086161, 106086588, 106086589, 106086590, 106086591, 106086702, 106086704, 106086705, 106087055, 106087743, 106087749, 106087750, 106087845, 106088279, 106088349, 106088354, 106088704, 106089070, 106089071, 106089075, 106089081, 106089086, 106089087, 106089128, 106089130, 106089167, 106090416, 106090580, 106091017, 106091021, 106091022, 106091031, 106091034, 106091290, 106091291, 106091293, 106091297, 106091298, 106091301, 106091302, 106091303, 106091306, 106091307, 106091312, 106091559, 106091976, 106091994, 106091996, 106092709, 106093061, 106093925, 106094159, 106096061, 106096089, 106096222, 106096235
Stomoxys_calcitrans	GO:0030414	peptidase inhibitor activity	2.75802	3.77045e-05	106080371, 106081073, 106083193, 106085159, 106085255, 106085257, 106085880, 106085882, 106087768, 106087769, 106087770, 106087774, 106088393, 106088574, 106088575, 106088576, 106088580, 106088581, 106088582, 106089548, 106092467, 106093048, 106093187, 106094221, 106094492
Stomoxys_calcitrans	GO:0061134	peptidase regulator activity	2.75802	3.77045e-05	106080371, 106081073, 106083193, 106085159, 106085255, 106085257, 106085880, 106085882, 106087768, 106087769, 106087770, 106087774, 106088393, 106088574, 106088575, 106088576, 106088580, 106088581, 106088582, 106089548, 106092467, 106093048, 106093187, 106094221, 106094492
Stomoxys_calcitrans	GO:0004866	endopeptidase inhibitor activity	2.72958	6.74058e-05	106080371, 106081073, 106083193, 106085159, 106085255, 106085257, 106085880, 106085882, 106087768, 106087769, 106087770, 106087774, 106088393, 106088574, 106088575, 106088576, 106088580, 106088581, 106088582, 106092467, 106093048, 106093187, 106094221, 106094492
Stomoxys_calcitrans	GO:0061135	endopeptidase regulator activity	2.72958	6.74058e-05	106080371, 106081073, 106083193, 106085159, 106085255, 106085257, 106085880, 106085882, 106087768, 106087769, 106087770, 106087774, 106088393, 106088574, 106088575, 106088576, 106088580, 106088581, 106088582, 106092467, 106093048, 106093187, 106094221, 106094492
Stomoxys_calcitrans	GO:0016705	oxidoreductase activity, acting on paired donors, with incorporation or reduction of molecular oxygen	1.99793	6.74058e-05	106082594, 106082595, 106082619, 106082621, 106082633, 106082634, 106083115, 106083394, 106083650, 106083662, 106083663, 106084243, 106084598, 106084995, 106087115, 106087118, 106087119, 106087121, 106087124, 106087150, 106088997, 106089008, 106089017, 106089293, 106089355, 106089364, 106089438, 106089440, 106089595, 106090386, 106090392, 106090398, 106090575, 106090718, 106090789, 106090805, 106091054, 106091058, 106091851, 106092109, 106092110, 106092111, 106092113, 106092115, 106093431, 106093966
Stomoxys_calcitrans	GO:0016787	hydrolase activity	1.30762	0.00085325	106080572, 106080578, 106080591, 106080756, 106080779, 106081138, 106081298, 106081306, 106081322, 106081421, 106081470, 106081554, 106081653, 106081654, 106081670, 106081834, 106082138, 106082146, 106082205, 106082206, 106082733, 106082880, 106082881, 106083077, 106083264, 106083423, 106083520, 106083665, 106083851, 106083923, 106083946, 106084049, 106084059, 106084077, 106084222, 106084237, 106084238, 106084425, 106084502, 106084964, 106085062, 106085063, 106085300, 106085428, 106085436, 106085438, 106085470, 106085541, 106085542, 106085580, 106085586, 106085834, 106085975, 106085977, 106085978, 106086076, 106086161, 106086328, 106086588, 106086589, 106086590, 106086591, 106086702, 106086704, 106086705, 106086749, 106086759, 106086767, 106086872, 106086895, 106087026, 106087055, 106087349, 106087473, 106087556, 106087743, 106087749, 106087750, 106087784, 106087845, 106087929, 106088279, 106088349, 106088354, 106088515, 106088517, 106088704, 106088758, 106088831, 106088998, 106089000, 106089070, 106089071, 106089075, 106089081, 106089086, 106089087, 106089128, 106089130, 106089159, 106089167, 106089172, 106089175, 106089301, 106089403, 106089405, 106089932, 106089965, 106089972, 106090166, 106090416, 106090446, 106090526, 106090580, 106090589, 106090639, 106090641, 106090852, 106091017, 106091021, 106091022, 106091031, 106091034, 106091290, 106091291, 106091293, 106091297, 106091298, 106091301, 106091302, 106091303, 106091306, 106091307, 106091312, 106091412, 106091538, 106091559, 106091738, 106091807, 106091847, 106091871, 106091874, 106091976, 106091994, 106091996, 106092078, 106092518, 106092520, 106092709, 106092924, 106093061, 106093296, 106093323, 106093324, 106093424, 106093700, 106093887, 106093925, 106093984, 106094111, 106094159, 106094630, 106095720, 106095742, 106095784, 106095916, 106096011, 106096012, 106096013, 106096061, 106096089, 106096222, 106096235, 106096357
Stomoxys_calcitrans	GO:0004867	serine-type endopeptidase inhibitor activity	2.6477	0.000881495	106081073, 106083193, 106085159, 106085255, 106085257, 106087768, 106087769, 106087770, 106088393, 106088574, 106088575, 106088576, 106088580, 106088581, 106088582, 106093048, 106093187, 106094221
Stomoxys_calcitrans	GO:0030234	enzyme regulator activity	1.74674	0.00440737	106080371, 106081073, 106081716, 106083193, 106083672, 106083966, 106084320, 106084321, 106084344, 106085159, 106085255, 106085257, 106085439, 106085880, 106085882, 106087768, 106087769, 106087770, 106087774, 106088393, 106088574, 106088575, 106088576, 106088580, 106088581, 106088582, 106089548, 106090318, 106090736, 106092253, 106092467, 106092808, 106093048, 106093160, 106093187, 106094221, 106094492, 106095745
Stomoxys_calcitrans	GO:0008061	chitin binding	1.94164	0.015558	106081660, 106081669, 106083131, 106083214, 106083217, 106083218, 106085503, 106086935, 106087735, 106088378, 106089322, 106089342, 106089403, 106089527, 106089538, 106089932, 106089992, 106092230, 106092239, 106092408, 106092742, 106093795
Stomoxys_calcitrans	GO:0046914	transition metal ion binding	1.35343	0.0188658	106081349, 106081421, 106081781, 106082379, 106082619, 106082621, 106082633, 106082634, 106082733, 106082771, 106082773, 106082873, 106082900, 106083115, 106083267, 106083394, 106083650, 106083662, 106083663, 106083847, 106083877, 106083946, 106084029, 106084222, 106084243, 106084598, 106084727, 106084995, 106085970, 106086704, 106086705, 106086878, 106087115, 106087118, 106087119, 106087121, 106087124, 106087150, 106087707, 106087784, 106087845, 106088024, 106088032, 106088586, 106088641, 106088997, 106088998, 106089000, 106089008, 106089017, 106089167, 106089293, 106089355, 106089364, 106089438, 106089440, 106089595, 106089632, 106089758, 106090034, 106090270, 106090386, 106090392, 106090398, 106090575, 106090718, 106090789, 106090805, 106090878, 106091054, 106091058, 106091535, 106091807, 106091851, 106091976, 106091994, 106091996, 106092109, 106092110, 106092111, 106092113, 106092115, 106092297, 106092709, 106093431, 106093966
Stomoxys_calcitrans	GO:0098772	molecular function regulator	1.5651	0.0200427	106080371, 106081073, 106081716, 106083193, 106083672, 106083966, 106084316, 106084320, 106084321, 106084344, 106085159, 106085255, 106085257, 106085439, 106085880, 106085882, 106087768, 106087769, 106087770, 106087774, 106088393, 106088574, 106088575, 106088576, 106088580, 106088581, 106088582, 106089548, 106090318, 106090736, 106091824, 106092253, 106092467, 106092808, 106093048, 106093160, 106093187, 106094221, 106094492, 106095745, 106096196
Stomoxys_calcitrans	GO:0003824	catalytic activity	1.12732	0.0217257	106080489, 106080572, 106080578, 106080591, 106080678, 106080756, 106080779, 106080851, 106080984, 106081025, 106081138, 106081149, 106081157, 106081298, 106081306, 106081322, 106081421, 106081470, 106081554, 106081653, 106081654, 106081670, 106081744, 106081834, 106082067, 106082138, 106082146, 106082205, 106082206, 106082379, 106082594, 106082595, 106082613, 106082619, 106082621, 106082625, 106082633, 106082634, 106082719, 106082733, 106082773, 106082833, 106082873, 106082880, 106082881, 106082900, 106082970, 106083077, 106083115, 106083126, 106083264, 106083293, 106083299, 106083304, 106083394, 106083423, 106083484, 106083520, 106083650, 106083662, 106083663, 106083665, 106083743, 106083851, 106083923, 106083946, 106084028, 106084041, 106084049, 106084059, 106084077, 106084222, 106084232, 106084237, 106084238, 106084243, 106084425, 106084502, 106084534, 106084598, 106084964, 106084995, 106085062, 106085063, 106085228, 106085300, 106085305, 106085313, 106085314, 106085428, 106085436, 106085438, 106085446, 106085470, 106085505, 106085510, 106085539, 106085541, 106085542, 106085580, 106085586, 106085604, 106085607, 106085699, 106085708, 106085834, 106085975, 106085977, 106085978, 106086076, 106086161, 106086328, 106086588, 106086589, 106086590, 106086591, 106086643, 106086660, 106086702, 106086704, 106086705, 106086749, 106086754, 106086759, 106086767, 106086872, 106086895, 106086914, 106086916, 106086952, 106087026, 106087055, 106087079, 106087115, 106087118, 106087119, 106087121, 106087124, 106087150, 106087349, 106087371, 106087473, 106087515, 106087556, 106087616, 106087622, 106087640, 106087700, 106087743, 106087749, 106087750, 106087784, 106087827, 106087844, 106087845, 106087929, 106087940, 106088032, 106088202, 106088221, 106088279, 106088349, 106088354, 106088359, 106088362, 106088370, 106088478, 106088515, 106088517, 106088586, 106088641, 106088704, 106088722, 106088758, 106088831, 106088997, 106088998, 106089000, 106089008, 106089017, 106089070, 106089071, 106089075, 106089081, 106089086, 106089087, 106089128, 106089130, 106089159, 106089167, 106089172, 106089175, 106089257, 106089293, 106089301, 106089355, 106089364, 106089403, 106089405, 106089438, 106089440, 106089544, 106089595, 106089632, 106089735, 106089871, 106089896, 106089898, 106089932, 106089965, 106089972, 106090041, 106090070, 106090166, 106090270, 106090271, 106090386, 106090392, 106090398, 106090416, 106090446, 106090526, 106090533, 106090575, 106090580, 106090589, 106090639, 106090641, 106090686, 106090718, 106090789, 106090805, 106090812, 106090825, 106090852, 106091017, 106091021, 106091022, 106091031, 106091034, 106091054, 106091058, 106091125, 106091290, 106091291, 106091293, 106091297, 106091298, 106091301, 106091302, 106091303, 106091306, 106091307, 106091312, 106091320, 106091369, 106091410, 106091412, 106091418, 106091501, 106091514, 106091518, 106091538, 106091539, 106091559, 106091630, 106091738, 106091739, 106091740, 106091807, 106091847, 106091851, 106091871, 106091874, 106091911, 106091940, 106091962, 106091966, 106091976, 106091994, 106091996, 106092078, 106092109, 106092110, 106092111, 106092113, 106092115, 106092255, 106092385, 106092421, 106092518, 106092520, 106092539, 106092558, 106092614, 106092707, 106092709, 106092802, 106092863, 106092888, 106092924, 106092982, 106092983, 106093061, 106093139, 106093296, 106093323, 106093324, 106093331, 106093424, 106093431, 106093532, 106093700, 106093867, 106093887, 106093908, 106093925, 106093966, 106093984, 106094063, 106094111, 106094124, 106094159, 106094163, 106094243, 106094281, 106094282, 106094514, 106094517, 106094630, 106095720, 106095742, 106095774, 106095784, 106095816, 106095916, 106096011, 106096012, 106096013, 106096061, 106096089, 106096222, 106096235, 106096258, 106096339, 106096357
Stomoxys_calcitrans	GO:0016790	thiolester hydrolase activity	4.41283	0.0461874	106090446, 106090589, 106091538, 106093700
Schizosaccharomyces_pombe	GO:0110134	meiotic drive	6.33171	1.86396e-05	wtf13, wtf14, wtf15, wtf16, wtf17, wtf19, wtf20, wtf23, wtf25, wtf4, wtf5, wtf9
Schizosaccharomyces_pombe	GO:0000316	sulfite transport	10.0252	0.0145003	SPBPB10D8.04c, SPBPB10D8.05c, SPBPB10D8.06c, SPBPB10D8.07c
Schizosaccharomyces_pombe	GO:0000319	sulfite transmembrane transporter activity	10.0252	0.0145003	SPBPB10D8.04c, SPBPB10D8.05c, SPBPB10D8.06c, SPBPB10D8.07c
Manacus_vitellinus	GO:0006952	defense response	3.84682	7.33494e-06	N305_01435, N305_01436, N305_01442, N305_02224, N305_02234, N305_02236, N305_03725, N305_04103, N305_04104, N305_04600, N305_04605, N305_05077, N305_05079, N305_09789, N305_09827, N305_10452, N305_10455, N305_10456, N305_10457, N305_10458, N305_10460, N305_12747
Manacus_vitellinus	GO:0002253	activation of immune response	6.52794	0.00254425	N305_02224, N305_02234, N305_02236, N305_04103, N305_04104, N305_08942, N305_11704
Manacus_vitellinus	GO:0050778	positive regulation of immune response	6.52794	0.00254425	N305_02224, N305_02234, N305_02236, N305_04103, N305_04104, N305_08942, N305_11704
Manacus_vitellinus	GO:0002684	positive regulation of immune system process	5.22235	0.0115616	N305_02224, N305_02234, N305_02236, N305_04103, N305_04104, N305_08942, N305_11704
Manacus_vitellinus	GO:0006954	inflammatory response	3.73025	0.0118316	N305_01435, N305_01436, N305_04103, N305_04104, N305_04600, N305_04605, N305_05077, N305_05079, N305_09789, N305_09827
Manacus_vitellinus	GO:0006950	response to stress	1.84891	0.0137489	N305_01435, N305_01436, N305_01442, N305_01517, N305_01645, N305_01793, N305_02224, N305_02234, N305_02236, N305_02952, N305_03725, N305_04103, N305_04104, N305_04600, N305_04605, N305_05077, N305_05079, N305_05792, N305_05888, N305_06554, N305_07155, N305_08902, N305_09397, N305_09789, N305_09827, N305_10129, N305_10146, N305_10411, N305_10452, N305_10455, N305_10456, N305_10457, N305_10458, N305_10460, N305_10463, N305_12234, N305_12747, N305_13329
Manacus_vitellinus	GO:0009607	response to biotic stimulus	3.10854	0.0271484	N305_02224, N305_02234, N305_02236, N305_03725, N305_04103, N305_04104, N305_05077, N305_05079, N305_09789, N305_12747
Manacus_vitellinus	GO:0051707	response to other organism	3.10854	0.0271484	N305_02224, N305_02234, N305_02236, N305_03725, N305_04103, N305_04104, N305_05077, N305_05079, N305_09789, N305_12747
Manacus_vitellinus	GO:0043207	response to external biotic stimulus	3.10854	0.0271484	N305_02224, N305_02234, N305_02236, N305_03725, N305_04103, N305_04104, N305_05077, N305_05079, N305_09789, N305_12747
Manacus_vitellinus	GO:0098542	defense response to other organism	3.10854	0.0271484	N305_02224, N305_02234, N305_02236, N305_03725, N305_04103, N305_04104, N305_05077, N305_05079, N305_09789, N305_12747
Manacus_vitellinus	GO:0044419	biological process involved in interspecies interaction between organisms	3.10854	0.0271484	N305_02224, N305_02234, N305_02236, N305_03725, N305_04103, N305_04104, N305_05077, N305_05079, N305_09789, N305_12747
Manacus_vitellinus	GO:0002376	immune system process	2.1895	0.0365705	N305_02224, N305_02234, N305_02236, N305_03725, N305_04103, N305_04104, N305_05077, N305_05079, N305_06782, N305_08779, N305_08942, N305_09789, N305_10041, N305_10947, N305_11704, N305_12237, N305_12239, N305_12747
Manacus_vitellinus	GO:0050896	response to stimulus	1.57475	0.0386908	N305_00609, N305_01435, N305_01436, N305_01442, N305_01517, N305_01645, N305_01793, N305_02224, N305_02234, N305_02236, N305_02952, N305_03725, N305_04103, N305_04104, N305_04600, N305_04605, N305_05077, N305_05079, N305_05792, N305_05888, N305_06554, N305_06973, N305_07153, N305_07155, N305_07310, N305_08779, N305_08902, N305_09397, N305_09789, N305_09827, N305_10129, N305_10146, N305_10303, N305_10411, N305_10452, N305_10455, N305_10456, N305_10457, N305_10458, N305_10460, N305_10463, N305_10947, N305_12234, N305_12237, N305_12239, N305_12747, N305_13329
Manacus_vitellinus	GO:0004984	olfactory receptor activity	5.30089	0.00254425	N305_01801, N305_08037, N305_08727, N305_12345, N305_12346, N305_12349, N305_12351, N305_12707, N305_12708
Manacus_vitellinus	GO:0140662	ATP-dependent protein folding chaperone	5.03584	0.00254425	N305_03630, N305_05968, N305_08214, N305_09344, N305_09710, N305_10413, N305_12002, N305_13442, N305_15219
Manacus_vitellinus	GO:0044183	protein folding chaperone	4.79604	0.00341759	N305_03630, N305_05968, N305_08214, N305_09344, N305_09710, N305_10413, N305_12002, N305_13442, N305_15219
Manacus_vitellinus	GO:0005200	structural constituent of cytoskeleton	2.79769	0.0164581	N305_01687, N305_01690, N305_01691, N305_01694, N305_01695, N305_01697, N305_01698, N305_08728, N305_08729, N305_08731, N305_12709, N305_14598, N305_14599, N305_14600
Manacus_vitellinus	GO:0004896	cytokine receptor activity	3.19736	0.0271484	N305_04600, N305_04602, N305_04603, N305_04605, N305_04828, N305_06116, N305_10284, N305_10285, N305_10901, N305_12024
Manacus_vitellinus	GO:0140375	immune receptor activity	3.19736	0.0271484	N305_04600, N305_04602, N305_04603, N305_04605, N305_04828, N305_06116, N305_10284, N305_10285, N305_10901, N305_12024
Manacus_vitellinus	GO:0004908	interleukin-1 receptor activity	7.46051	0.0271484	N305_04600, N305_04602, N305_04603, N305_04605
Manacus_vitellinus	GO:0051082	unfolded protein binding	3.44331	0.0365705	N305_03630, N305_05968, N305_07224, N305_08214, N305_09344, N305_09710, N305_10150, N305_13442
Manacus_vitellinus	GO:0019843	rRNA binding	5.08671	0.0386908	N305_02233, N305_06101, N305_06961, N305_07312, N305_07815
Manacus_vitellinus	GO:0004888	transmembrane signaling receptor activity	1.48856	0.0482685	N305_01233, N305_01403, N305_01404, N305_01405, N305_01406, N305_01801, N305_02124, N305_02785, N305_02823, N305_03385, N305_03386, N305_03580, N305_03581, N305_04202, N305_04388, N305_04600, N305_04602, N305_04603, N305_04605, N305_04828, N305_05061, N305_05077, N305_05079, N305_05183, N305_05331, N305_05982, N305_06093, N305_06116, N305_07072, N305_07270, N305_07275, N305_07322, N305_08037, N305_08727, N305_09248, N305_09251, N305_09595, N305_10045, N305_10284, N305_10285, N305_10289, N305_10387, N305_10901, N305_11032, N305_11038, N305_11368, N305_11801, N305_11848, N305_12024, N305_12345, N305_12346, N305_12349, N305_12351, N305_12428, N305_12707, N305_12708
Callithrix_jacchus	GO:0140374	antiviral innate immune response	5.28923	0.00456337	CARD8, CLPB, CXCL10, IFIT1, MAVS, NMBR, RNF135, SENP7
Callithrix_jacchus	GO:0006631	fatty acid metabolic process	2.12068	0.00512123	ACACA, ACADM, ACOT4, ACOX1, ACOX2, ADH4, ALKBH7, ALOX5, CYP1A1, CYP1A2, CYP2S1, DECR1, EHHADH, FA2H, GCDH, GLYATL2, HACD1, HACD3, LOC100402764, NAAA, NDUFAB1, NUDT7, PLA2G1B, PRKAA1, PTGES3, PTGR2, PTGS2, SCD, SESN2, SLC25A17
Callithrix_jacchus	GO:0019752	carboxylic acid metabolic process	1.58538	0.00937474	ACACA, ACADM, ACOT4, ACOX1, ACOX2, ADH4, ADPGK, AKR1A1, ALDH6A1, ALKBH7, ALOX5, ALOX5AP, ASL, ASS1, CMAS, CS, CYP1A1, CYP1A2, CYP2S1, DAO, DECR1, EHHADH, FA2H, FOLR1, GCDH, GLUD1, GLYAT, GLYATL2, GOT1L1, GOT2, HACD1, HACD3, HKDC1, LARS2, LDHC, LOC100391259, LOC100402764, MCCC2, MDH1, ME1, MRPS36, MTHFD1L, NAAA, NANP, NDUFAB1, NUDT7, PGD, PLA2G1B, PLA2G5, PRKAA1, PSPH, PTGES3, PTGR2, PTGS2, QPRT, RARS, RGN, SCD, SDS, SESN2, SIRT4, SLC25A17, SLC37A4, ST6GAL1, TAT, UGDH, WARS2
Callithrix_jacchus	GO:0006082	organic acid metabolic process	1.56728	0.00968609	ACACA, ACADM, ACOT4, ACOX1, ACOX2, ADH4, ADPGK, AKR1A1, ALDH6A1, ALKBH7, ALOX5, ALOX5AP, ASL, ASS1, CMAS, CS, CYP1A1, CYP1A2, CYP2S1, DAO, DECR1, EHHADH, FA2H, FOLR1, GCDH, GLUD1, GLYAT, GLYATL2, GOT1L1, GOT2, HACD1, HACD3, HKDC1, LARS2, LDHC, LOC100391259, LOC100402764, MCCC2, MDH1, ME1, MRPS36, MTHFD1L, N6AMT1, NAAA, NANP, NDUFAB1, NUDT7, PAPSS1, PGD, PLA2G1B, PLA2G5, PRKAA1, PSPH, PTGES3, PTGR2, PTGS2, QPRT, RARS, RGN, SCD, SDS, SESN2, SIRT4, SLC25A17, SLC2A9, SLC37A4, ST6GAL1, TAT, UGDH, WARS2
Callithrix_jacchus	GO:0043436	oxoacid metabolic process	1.57262	0.00968609	ACACA, ACADM, ACOT4, ACOX1, ACOX2, ADH4, ADPGK, AKR1A1, ALDH6A1, ALKBH7, ALOX5, ALOX5AP, ASL, ASS1, CMAS, CS, CYP1A1, CYP1A2, CYP2S1, DAO, DECR1, EHHADH, FA2H, FOLR1, GCDH, GLUD1, GLYAT, GLYATL2, GOT1L1, GOT2, HACD1, HACD3, HKDC1, LARS2, LDHC, LOC100391259, LOC100402764, MCCC2, MDH1, ME1, MRPS36, MTHFD1L, NAAA, NANP, NDUFAB1, NUDT7, PAPSS1, PGD, PLA2G1B, PLA2G5, PRKAA1, PSPH, PTGES3, PTGR2, PTGS2, QPRT, RARS, RGN, SCD, SDS, SESN2, SIRT4, SLC25A17, SLC37A4, ST6GAL1, TAT, UGDH, WARS2
Callithrix_jacchus	GO:0045333	cellular respiration	2.93208	0.0217986	COQ10A, COX4I2, COX6A2, COX8C, LOC100401281, LOC108587827, MTFR1, NDUFC2, NDUFS4, NFATC4, TEFM, UQCR10
Callithrix_jacchus	GO:0110095	cellular detoxification of aldehyde	7.49308	0.0314696	AKR1A1, AKR1B10, RDH11, RDH12
Callithrix_jacchus	GO:1901661	quinone metabolic process	3.74654	0.0476619	ADH4, AKR1A1, AKR1B10, COQ10A, COQ4, COQ7, NQO1
Callithrix_jacchus	GO:0005751	mitochondrial respiratory chain complex IV	7.02477	0.012516	COX4I2, COX6A2, COX8C, LOC100401281, LOC108587827
Callithrix_jacchus	GO:0012507	ER to Golgi transport vesicle membrane	7.49308	0.0314696	CAJA-E, CAJA-G, SEC22B, SLC30A5
Callithrix_jacchus	GO:0045277	respiratory chain complex IV	5.61981	0.0357249	COX4I2, COX6A2, COX8C, LOC100401281, LOC108587827
Callithrix_jacchus	GO:0098798	mitochondrial protein-containing complex	1.87327	0.0371199	APOOL, COX4I2, COX6A2, COX8C, DNA2, FXN, LOC100401281, LOC108587827, MCCC1, MCCC2, MICU1, MINOS1, MRPL11, MRPL30, MRPL4, MRPL53, MRPS21, MRPS31, MRPS36, MRPS5, NDUFAB1, NDUFC1, NDUFC2, NDUFS4, NDUFV3, NSUN4, PPIF, TIMM10, UQCR10
Callithrix_jacchus	GO:0070069	cytochrome complex	4.49585	0.0399178	COX4I2, COX6A2, COX8C, LOC100401281, LOC108587827, UQCR10
Callithrix_jacchus	GO:1902494	catalytic complex	1.33835	0.04785	ACADM, ACTL6B, ANAPC5, ANAPC7, APPBP2, ARIH2, ASB12, ATP6V1H, BCL7A, BCL7B, BRAP, CALM3, CASP10, CCDC65, CCNL1, CCNT2, CDC27, CDK2AP1, CNEP1R1, CRCP, DCAF12, DCAF17, DDB2, DECR1, DICER1, DIS3L, DNA2, DYNC1I1, DYNLL1, EP300, EPC1, ERCC6, EXOSC3, F2, F9, FADD, FBXL12, FBXO8, FNTA, GPATCH1, GTF2H3, HNRNPF, HNRNPM, INO80, JADE3, KANSL3, KAT5, LOC100405332, LOC103787193, MAGT1, MCCC1, MCCC2, MRPS36, NDUFAB1, NDUFC1, NDUFC2, NDUFS4, NDUFV3, NVL, PCGF6, PIGU, PLAUR, POLR1B, POLR2G, POLR3D, POLR3E, PPP2R1A, PPP2R5E, PRIM1, PRKAA1, PRKCI, PSMA8, PSMC4, PSMD3, PSMG2, PYCARD, QPRT, RAD51, RBBP4, RBM22, RBX1, RFC1, RIPK1, RNMT, RPN2, RPP30, RPRD1A, RPRD1B, RRM1, SESN2, SMARCA4, SNRPD1, SPTLC1, SRRM1, SUZ12, TAF9B, TRIM21, TRMT61B, TSNAX, U2AF1, UBA2, UBE2D1, UBE4B, UBQLN4, UQCR10, VPS72, ZCCHC8, ZYG11B
Callithrix_jacchus	GO:0016712	oxidoreductase activity, acting on paired donors, with incorporation or reduction of molecular oxygen, reduced flavin or flavoprotein as one donor, and incorporation of one atom of oxygen	5.61981	0.00421856	CYP1A1, CYP1A2, CYP2D19, CYP2S1, CYP3A5, CYP3A90, HMOX1, LOC100405958
Callithrix_jacchus	GO:0016491	oxidoreductase activity	1.57895	0.0047192	ACADM, ACOX1, ACOX2, ADH4, AKR1A1, AKR1B10, ALDH6A1, ALDH9A1, ALKBH7, ALOX5, CBR1, CLIC2, COQ7, COX4I2, COX6A2, CYP1A1, CYP1A2, CYP2C8, CYP2D19, CYP2S1, CYP3A5, CYP3A90, CYP4Z1, DAO, DECR1, DEGS1, DHDH, DUS3L, EHHADH, FA2H, FXN, GCDH, GLUD1, GPX7, GSR, GSTK1, HEPH, HMOX1, HSD17B11, HSD17B6, KDM3A, KDM5A, LDHC, LOC100391259, LOC100402764, LOC100405958, LOC108592162, MDH1, ME1, MSRB2, MTHFD1L, NDUFS4, NQO1, OXR1, P4HA1, PDIA5, PGD, PRDX1, PRDX4, PTGR1, PTGR2, PTGS2, RDH11, RDH12, RDH16, RPE65, RRM1, SCD, SELENBP1, SESN2, TRMT2B, TXNDC12, TXNRD3, UGDH, VKORC1L1, WWOX
Callithrix_jacchus	GO:0016616	oxidoreductase activity, acting on the CH-OH group of donors, NAD or NADP as acceptor	2.19906	0.0411305	ADH4, AKR1A1, AKR1B10, CBR1, DHDH, EHHADH, HSD17B6, LDHC, LOC100391259, MDH1, ME1, PGD, PTGR1, PTGR2, RDH11, RDH12, RDH16, UGDH
Callithrix_jacchus	GO:0008106	alcohol dehydrogenase (NADP+) activity	5.10892	0.0472648	ADH4, AKR1A1, AKR1B10, RDH11, RDH12
Dendrobium_catenatum	GO:0042908	xenobiotic transport	7.43416	0.0142271	DTX1, DTXL1, DTXL3, DTXL5, TT12
Dendrobium_catenatum	GO:1990961	xenobiotic detoxification by transmembrane export across the plasma membrane	7.43416	0.0142271	DTX1, DTXL1, DTXL3, DTXL5, TT12
Dendrobium_catenatum	GO:0016705	oxidoreductase activity, acting on paired donors, with incorporation or reduction of molecular oxygen	2.46965	0.00249331	CYP710A1, CYP711A1, CYP71A1, CYP71A6, CYP71A9, CYP71B1, CYP71D55, CYP72A1, CYP735A1, CYP74A, CYP76B6, CYP77A1, CYP86A2, CYP86B1, CYP89A2, CYP90B1, CYP97A3, CYP97C1, FAD2-2, FAD7, FMO1, FMO2, GRF5, KO, LUT2, MA16_Dca004362, MA16_Dca022129, MA16_Dca026736
Dendrobium_catenatum	GO:0004523	RNA-DNA hybrid ribonuclease activity	4.95611	0.00249331	MA16_Dca000158, MA16_Dca000286, MA16_Dca002444, MA16_Dca002986, MA16_Dca013521, MA16_Dca017790, MA16_Dca019607, MA16_Dca024724, MA16_Dca025066, MA16_Dca025708
Dendrobium_catenatum	GO:0020037	heme binding	2.15591	0.0124169	APX4, COX1, CYP710A1, CYP711A1, CYP71A1, CYP71A6, CYP71A9, CYP71B1, CYP71D55, CYP72A1, CYP735A1, CYP74A, CYP76B6, CYP77A1, CYP86A2, CYP86B1, CYP89A2, CYP90B1, CYP97A3, CYP97C1, HB, KO, MA16_Dca002012, MA16_Dca005334, PER50, PER51, PER72, PNC1, ccsA
Dendrobium_catenatum	GO:0004497	monooxygenase activity	2.32408	0.0142271	CYP710A1, CYP711A1, CYP71A1, CYP71A6, CYP71A9, CYP71B1, CYP71D55, CYP72A1, CYP735A1, CYP74A, CYP76B6, CYP77A1, CYP86A2, CYP86B1, CYP89A2, CYP90B1, CYP97A3, CYP97C1, FMO1, FMO2, KO, MA16_Dca004362, YUC10
Dendrobium_catenatum	GO:0005488	binding	1.12001	0.042234	AAA1, ABA2, ABCC4, ABCG10, ABCG2, ABCG5, ABH1, ACBP3, ACL1.3, ACLA-3, ACO1, ACX3.2, ADH2, ADK-B, ADNT1, AFRR, AGO16, AGPS1, AHP4, AIB, AKT1, ALA4, ALA8, ALA9, AMS, ANAC094, ANP1, ANS, AOX1A, APL, APS1, APUM2, APUM24, APX4, ARF11, ARF2, ARGF, ASK6, ASK8, ATJ2, ATM, ATPK1, ATPK2, ATX1, B120, B34, BB, BBM2, BETAA-AD, BHLH121, BHLH41, BIO3-BIO1, BRE1B, BRK1, C1, CAD, CAD1, CAF1-11, CAS, CAX2, CBF5, CCR3, CDC48C, CESA1, CHLH, CIPK11, CIPK23, CIPK5, CKX3, CLA1, CLPS3, CML10, CML19, CML29, CML31, CML42, CML8, CMTA3, COL10, COL5, COX1, CPFTSY, CPK13, CPK7, CPN60-2, CPRF1, CR4, CRK1, CRK42, CYP710A1, CYP711A1, CYP71A1, CYP71A6, CYP71A9, CYP71B1, CYP71D55, CYP72A1, CYP735A1, CYP74A, CYP76B6, CYP77A1, CYP86A2, CYP86B1, CYP89A2, CYP90B1, CYP97A3, CYP97C1, Cht4, DCP5, DGK7, DME, DOF5.3, DRB1, DRB3, DRG2, DRP3A, DSK1, DYW10, DYW7, E2FB, EIN4, ELI3, ERD2, ERF061, ESC, FCA, FKFBP, FLA10, FLS2, FMO1, FMO2, FRK1, FRS3, FTRC, FTSH12, FTSH9, GA2OX8, GATA, GATA28, GLYRS-1, GRF5, GWD3, HAC1, HB, HGO, HIPP26, HIS2A, HMA5, HOX3, HOX6, HPA, HPR3, HSC70, HSFA2, HSL1, HSP70, HSP70-17, HSP70-18, HSP81-3, HSP83A, HT1, IDS3, ILR3, IMPL2, IQD14, IQD31, KEG, KIN12B, KIPK, KO, KU70, LAC3, LD, LECASAL, LECRKS2, LPD1, LUL3, LYK3, MA16_Dca000158, MA16_Dca000286, MA16_Dca000287, MA16_Dca000702, MA16_Dca000725, MA16_Dca001258, MA16_Dca001542, MA16_Dca001567, MA16_Dca001664, MA16_Dca001815, MA16_Dca001819, MA16_Dca001843, MA16_Dca002012, MA16_Dca002198, MA16_Dca002226, MA16_Dca002427, MA16_Dca002444, MA16_Dca002660, MA16_Dca002870, MA16_Dca002986, MA16_Dca003049, MA16_Dca003157, MA16_Dca003332, MA16_Dca003638, MA16_Dca003817, MA16_Dca004162, MA16_Dca004362, MA16_Dca004533, MA16_Dca004541, MA16_Dca004748, MA16_Dca005109, MA16_Dca005265, MA16_Dca005334, MA16_Dca005436, MA16_Dca005442, MA16_Dca005891, MA16_Dca005990, MA16_Dca006368, MA16_Dca006381, MA16_Dca006571, MA16_Dca006599, MA16_Dca006815, MA16_Dca006831, MA16_Dca007230, MA16_Dca007330, MA16_Dca007356, MA16_Dca007358, MA16_Dca007474, MA16_Dca007593, MA16_Dca007598, MA16_Dca007599, MA16_Dca007763, MA16_Dca007992, MA16_Dca008098, MA16_Dca008106, MA16_Dca008199, MA16_Dca008269, MA16_Dca008497, MA16_Dca008616, MA16_Dca008626, MA16_Dca008770, MA16_Dca009261, MA16_Dca009450, MA16_Dca009685, MA16_Dca009848, MA16_Dca009850, MA16_Dca009933, MA16_Dca010009, MA16_Dca010180, MA16_Dca010271, MA16_Dca010478, MA16_Dca010493, MA16_Dca010525, MA16_Dca011213, MA16_Dca011732, MA16_Dca011922, MA16_Dca013338, MA16_Dca013385, MA16_Dca013436, MA16_Dca013507, MA16_Dca013521, MA16_Dca014425, MA16_Dca014543, MA16_Dca014555, MA16_Dca014557, MA16_Dca014874, MA16_Dca014928, MA16_Dca015015, MA16_Dca015045, MA16_Dca015048, MA16_Dca015163, MA16_Dca015820, MA16_Dca015861, MA16_Dca015882, MA16_Dca015897, MA16_Dca016091, MA16_Dca016269, MA16_Dca016272, MA16_Dca016276, MA16_Dca016895, MA16_Dca017479, MA16_Dca017627, MA16_Dca017707, MA16_Dca017756, MA16_Dca017790, MA16_Dca017984, MA16_Dca018249, MA16_Dca018451, MA16_Dca018530, MA16_Dca018713, MA16_Dca019218, MA16_Dca019232, MA16_Dca019235, MA16_Dca019246, MA16_Dca019607, MA16_Dca019702, MA16_Dca020208, MA16_Dca020271, MA16_Dca020677, MA16_Dca020718, MA16_Dca020870, MA16_Dca020879, MA16_Dca020974, MA16_Dca021147, MA16_Dca021581, MA16_Dca021703, MA16_Dca021771, MA16_Dca021912, MA16_Dca022129, MA16_Dca022202, MA16_Dca022233, MA16_Dca022313, MA16_Dca022364, MA16_Dca022365, MA16_Dca022443, MA16_Dca022477, MA16_Dca022483, MA16_Dca022741, MA16_Dca022782, MA16_Dca022957, MA16_Dca023051, MA16_Dca023113, MA16_Dca023434, MA16_Dca023473, MA16_Dca023645, MA16_Dca023746, MA16_Dca023973, MA16_Dca024067, MA16_Dca024371, MA16_Dca024381, MA16_Dca024410, MA16_Dca024724, MA16_Dca024809, MA16_Dca024957, MA16_Dca025066, MA16_Dca025077, MA16_Dca025148, MA16_Dca025220, MA16_Dca025309, MA16_Dca025409, MA16_Dca025445, MA16_Dca025632, MA16_Dca025677, MA16_Dca025708, MA16_Dca025733, MA16_Dca026053, MA16_Dca026436, MA16_Dca026689, MA16_Dca026730, MA16_Dca026940, MA16_Dca026944, MADS18, MADS50, ML2, MPK15, MPK2, MRH1, MSRB1, MYB98, MYH, NAC002, NAC090, NACK1, NACK2, NDB3, NERD, NFXL2, NFYB1, NFYB5, NFYC2, NFYC3, NLP6, NOA1, NTF2, NTMC2T6.1, NUCL1, ODO1, PAB2, PAP20, PAT, PATL6, PBS1, PCMP-A1, PCMP-E1, PCMP-E12, PCMP-E27, PCMP-E41, PCMP-E86, PCMP-E88, PCMP-E9, PCMP-E94, PCMP-H28, PCMP-H33, PCMP-H42, PCMP-H45, PCMP-H50, PCMP-H53, PCMP-H59, PCMP-H66, PCMP-H83, PCMP-H87, PCMP-H92, PDC4, PER50, PER51, PER72, PETF, PEX11A, PGI1, PHL1, PHYA, PHYB, PIP5K1, PK1, PLA2, PNC1, POT1A, PPA1, PR1, PRORP1, PRS3, PUB4, PUB49, PXM16, PYRB, R1A-3, RAB11C, RABA1F, RABB1C, RABC1, RABH1E, RAP2-10, RAX3, RBP45, RBP47, RBX1A, RDR2, RDR4, RECQL3, RGA2, RGA4, RHL1, RING1, RLK1, RNP1, ROA1, ROMT, RPA2A, RPL18B, RPL19B, RPL2, RPL23A, RPL30, RPS13, RPS15, RPS7, RUB3, SAE2, SAP12, SAPK7, SCRM2, SETH3, SHM7, SINAT5, SIZ1, SKU5, SNX2B, SPL, STT3A, SYNO, TADA, TCP2, TGA1B, TGA2, TIF3A1, TPS1, TUBB1, U2AF65B, UBC5, UBP19, UVH3, UVR8, VLN3, VSR1, WNK3, WRKY13, WRKY3, WRKY33, WRKY51, WRKY70, WRKY75, YDA, ZSS1, ccsA, dfa, naat-A, ndhB, psaC, rpl23-A, rpoC2, rps3
Dendrobium_catenatum	GO:0046906	tetrapyrrole binding	1.9103	0.042234	APX4, COX1, CYP710A1, CYP711A1, CYP71A1, CYP71A6, CYP71A9, CYP71B1, CYP71D55, CYP72A1, CYP735A1, CYP74A, CYP76B6, CYP77A1, CYP86A2, CYP86B1, CYP89A2, CYP90B1, CYP97A3, CYP97C1, HB, KO, MA16_Dca002012, MA16_Dca005334, PER50, PER51, PER72, PNC1, ccsA
Dendrobium_catenatum	GO:0016891	endoribonuclease activity, producing 5'-phosphomonoesters	3.01279	0.042234	MA16_Dca000158, MA16_Dca000286, MA16_Dca002444, MA16_Dca002986, MA16_Dca013521, MA16_Dca017790, MA16_Dca019607, MA16_Dca024724, MA16_Dca025066, MA16_Dca025708, PRORP1
Bison_bison_bison	GO:0006508	proteolysis	1.45081	0.00821454	ADAM2, ADAM20, ADAM21, ADAM30, ADAMTS20, ADGB, APH1B, C1R, C1S, CASP14, CFLAR, COPS8, CPA3, CPB1, CPE, CPM, CPXM1, CTSV, CUL3, ENY2, FAM188A, FAM63B, FBXO4, IDE, IMMP2L, LOC104982328, LOC104983226, LOC104983227, LOC104983228, LOC104983231, LOC104983370, LOC104983612, LOC104983924, LOC104983926, LOC104984634, LOC104988327, LOC104988328, LOC104988329, LOC104988331, LOC104988332, LOC104988335, LOC104988336, LOC104988337, LOC104988338, LOC104988352, LOC104988776, LOC104988778, LOC104988779, LOC104988781, LOC104988782, LOC104988784, LOC104988785, LOC104988786, LOC104988787, LOC104988795, LOC104988850, LOC104991016, LOC104993209, LOC104998718, LOC104999401, LOC105003282, LOC105003283, LOC105004483, LOC105004690, LOC105005085, MEP1B, MYRFL, OMA1, PDZK1, PGPEP1, PREP, PROC, PRSS37, PRSS38, PSMA8, SCPEP1, TINAG, TMPRSS12, UBE4B, UBR1, USP29, USP33, USP38
Bison_bison_bison	GO:0034440	lipid oxidation	3.78169	0.0103784	ALOX5, CPT2, EHHADH, HSD17B4, LOC104993943, LOC104993944, LOC105003020, PHYH
Bison_bison_bison	GO:0030258	lipid modification	2.91698	0.0126774	ALOX5, B4GALNT2, CPT2, EHHADH, FIG4, HSD17B4, LOC104993943, LOC104993944, LOC105003020, PHYH, TMEM55A
Bison_bison_bison	GO:0006629	lipid metabolic process	1.50142	0.0224903	AASDH, ACACA, ACADL, ACER1, ACSBG2, ACSM3, ACSM5, AGK, AKR1D1, ALG10, ALOX5, B4GALNT2, CNEP1R1, CPT2, CRLS1, DGKE, EHHADH, FIG4, FMO5, GM2A, GPCPD1, HACL1, HSD17B4, HSD17B7, ILVBL, LIPF, LOC104981061, LOC104982487, LOC104984098, LOC104986540, LOC104990182, LOC104993943, LOC104993944, LOC104998189, LOC104998192, LOC105000191, LOC105003020, LRAT, MSMO1, MTMR2, NAAA, PHYH, PIGG, PLA2G2D, PLA2G2F, PLA2G4D, PLCB1, PLCL1, PLCXD3, PNPLA8, PTDSS2, PTGS2, SC5D, SFTPB, SGMS1, SLC27A1, SRD5A3, TMEM55A
Bison_bison_bison	GO:0044242	cellular lipid catabolic process	2.87798	0.0299213	ACADL, CPT2, EHHADH, GM2A, HSD17B4, LOC105003020, PHYH, PLA2G4D, SRD5A3
Bison_bison_bison	GO:0009062	fatty acid catabolic process	3.83731	0.0310158	ACADL, CPT2, EHHADH, HSD17B4, LOC105003020, PHYH
Bison_bison_bison	GO:0072329	monocarboxylic acid catabolic process	3.62412	0.0395539	ACADL, CPT2, EHHADH, HSD17B4, LOC105003020, PHYH
Bison_bison_bison	GO:0050909	sensory perception of taste	2.8993	0.0426568	LOC104984338, LOC104992096, LOC104999388, LOC105002153, LOC105002154, LOC105002156, LOC105002225, LOC105002227
Bison_bison_bison	GO:0016020	membrane	1.15877	1.22909e-05	AADACL3, AADACL4, ABCB1, ABCC12, ABCD3, ACER1, ACKR4, ACOT6, ADAM2, ADAM20, ADAM21, ADAM30, AGK, ALG10, ANXA1, ANXA2, AP3S1, ARMC10, ASGR2, ATCAY, ATP10A, ATP13A1, ATP5G3, ATP6V1B1, ATP6V1B2, ATP8B1, ATP8B4, B4GALNT2, B4GALT4, BFAR, BST1, CCDC126, CD14, CD200, CD209, CD300LG, CD38, CD48, CD53, CD69, CD70, CD84, CD9, CES5A, CGRRF1, CHST10, CLDN14, CLDN18, CLEC12A, CLEC12B, CLEC17A, CLEC2B, CLEC4A, CLEC4D, CLEC6A, CLNS1A, CMTM7, CNEP1R1, CNGB3, CNR2, COG6, COG7, CPE, CR2, CRB1, CRLS1, CRTAM, CYSLTR2, DBNL, DCSTAMP, DENND5B, DGKE, DIO1, DIS3L2, DPY19L4, EDEM2, EMR1, EPHX4, ESYT2, EVA1A, F11R, FAM73A, FCGR2B, FCHO2, FCRL4, FIG4, FKTN, FLCN, FLT3, FLT4, FMO3, FMO5, FNBP1L, FRMD3, FYB, FZD6, GCNT3, GLRB, GNRHR, GOLGA5, GOLPH3, GPA33, GPR128, GPR133, GPR155, GPR33, GPR39, GRAMD3, GSDMC, HCAR1, HCAR2, HCK, HFE2, HIATL1, HMCN1, HRH1, HSD17B3, HSD17B7, HTR3C, HTR3E, IFI16, IL1RL2, IL20RA, IL6ST, ITGB1, ITGB2, IYD, IZUMO2, JAK3, KCNK5, KIAA1109, KLRF1, KLRG1, LAMP3, LAPTM4A, LITAF, LMBRD1, LOC104979742, LOC104979743, LOC104979744, LOC104979782, LOC104979854, LOC104979925, LOC104979964, LOC104979968, LOC104979971, LOC104980081, LOC104980089, LOC104980248, LOC104980529, LOC104980530, LOC104980531, LOC104980536, LOC104980601, LOC104980637, LOC104980646, LOC104980647, LOC104980669, LOC104980670, LOC104980718, LOC104980731, LOC104980735, LOC104980742, LOC104980744, LOC104980745, LOC104980748, LOC104980750, LOC104980753, LOC104980754, LOC104980755, LOC104980756, LOC104980893, LOC104980990, LOC104981318, LOC104981404, LOC104981412, LOC104981418, LOC104981440, LOC104981532, LOC104981610, LOC104981700, LOC104981784, LOC104981851, LOC104981960, LOC104982085, LOC104982086, LOC104982367, LOC104982408, LOC104982487, LOC104982847, LOC104982902, LOC104983157, LOC104983160, LOC104983238, LOC104983239, LOC104983246, LOC104983248, LOC104983259, LOC104983261, LOC104983262, LOC104983264, LOC104983271, LOC104983272, LOC104983273, LOC104983274, LOC104983279, LOC104983515, LOC104983530, LOC104983617, LOC104983703, LOC104983744, LOC104983745, LOC104983834, LOC104984035, LOC104984043, LOC104984098, LOC104984101, LOC104984102, LOC104984105, LOC104984106, LOC104984173, LOC104984175, LOC104984176, LOC104984293, LOC104984296, LOC104984298, LOC104984299, LOC104984300, LOC104984302, LOC104984312, LOC104984316, LOC104984317, LOC104984318, LOC104984320, LOC104984321, LOC104984338, LOC104984492, LOC104984634, LOC104985211, LOC104985297, LOC104985298, LOC104985301, LOC104985763, LOC104985773, LOC104985837, LOC104985879, LOC104985880, LOC104985886, LOC104985909, LOC104985924, LOC104985925, LOC104985927, LOC104985933, LOC104985935, LOC104986091, LOC104986186, LOC104986435, LOC104986471, LOC104986728, LOC104986729, LOC104986771, LOC104986796, LOC104986844, LOC104986845, LOC104986851, LOC104986852, LOC104987850, LOC104987881, LOC104987910, LOC104988031, LOC104988032, LOC104988033, LOC104988034, LOC104988036, LOC104988150, LOC104988743, LOC104988850, LOC104989440, LOC104990037, LOC104990038, LOC104990039, LOC104990044, LOC104990053, LOC104990081, LOC104990082, LOC104990084, LOC104990181, LOC104990182, LOC104990233, LOC104990366, LOC104990375, LOC104990376, LOC104990406, LOC104990937, LOC104991054, LOC104991143, LOC104991176, LOC104991201, LOC104991208, LOC104991209, LOC104991212, LOC104991284, LOC104991285, LOC104991288, LOC104991291, LOC104991306, LOC104991311, LOC104991313, LOC104991314, LOC104991507, LOC104991508, LOC104991513, LOC104991566, LOC104991567, LOC104991570, LOC104991574, LOC104991608, LOC104991609, LOC104991640, LOC104991641, LOC104991648, LOC104991853, LOC104991858, LOC104992056, LOC104992096, LOC104992100, LOC104992106, LOC104992109, LOC104992111, LOC104992113, LOC104992131, LOC104992640, LOC104992673, LOC104992697, LOC104992698, LOC104992699, LOC104992700, LOC104992730, LOC104992857, LOC104992975, LOC104992980, LOC104993034, LOC104993209, LOC104993285, LOC104993286, LOC104993288, LOC104993294, LOC104993376, LOC104993378, LOC104993379, LOC104993389, LOC104993393, LOC104993398, LOC104993401, LOC104993405, LOC104993408, LOC104993523, LOC104993524, LOC104993526, LOC104993528, LOC104993532, LOC104993533, LOC104993581, LOC104993587, LOC104993592, LOC104993597, LOC104993604, LOC104993704, LOC104994024, LOC104994112, LOC104994513, LOC104994738, LOC104994739, LOC104995044, LOC104995131, LOC104995145, LOC104995148, LOC104995149, LOC104995158, LOC104995375, LOC104995413, LOC104995414, LOC104995483, LOC104995644, LOC104995662, LOC104995706, LOC104995727, LOC104995873, LOC104996003, LOC104996455, LOC104996614, LOC104996790, LOC104996864, LOC104997335, LOC104997382, LOC104997390, LOC104997403, LOC104997404, LOC104997407, LOC104997408, LOC104997409, LOC104997410, LOC104997412, LOC104998189, LOC104998192, LOC104998271, LOC104998288, LOC104998293, LOC104998301, LOC104998654, LOC104998655, LOC104998656, LOC104998657, LOC104998659, LOC104998660, LOC104998663, LOC104998665, LOC104998817, LOC104998818, LOC104998924, LOC104999057, LOC104999061, LOC104999327, LOC104999388, LOC104999391, LOC104999595, LOC104999598, LOC104999700, LOC104999815, LOC104999868, LOC104999873, LOC104999912, LOC104999928, LOC105000010, LOC105000016, LOC105000031, LOC105000875, LOC105001087, LOC105001117, LOC105001165, LOC105001439, LOC105001677, LOC105001678, LOC105001901, LOC105001907, LOC105001931, LOC105001938, LOC105001943, LOC105001945, LOC105001946, LOC105001954, LOC105001959, LOC105002006, LOC105002007, LOC105002012, LOC105002033, LOC105002109, LOC105002115, LOC105002116, LOC105002117, LOC105002121, LOC105002145, LOC105002146, LOC105002148, LOC105002153, LOC105002154, LOC105002156, LOC105002225, LOC105002227, LOC105002356, LOC105002568, LOC105002577, LOC105002602, LOC105002609, LOC105003547, LOC105003591, LOC105003877, LOC105004028, LOC105004117, LOC105004118, LOC105004198, LOC105004215, LOC105004483, LOC105004632, LOC105004690, LOC105004869, LOC105004873, LOC105004979, LOC105005047, LOC105005318, LOC105005346, LRAT, LRP6, LRP8, LTBR, LYSMD4, MAMDC2, MANSC1, MAVS, MCM9, MEP1B, MFN2, MGAT1, MGAT4C, MGST3, MPC2, MPP5, MPZL1, MRC1, MRPL19, MSMO1, MTMR2, MVB12A, MYOF, MYRFL, NAALAD2, NCEH1, NECAP1, NECAP2, NID1, NIPAL3, NOTCH1, NPC1L1, NPNT, NPR1, NPY5R, NT5E, NUP107, NXPE2, OCA2, ODF4, OLR1, OMA1, OTOP1, PALLD, PCDHB2, PCNXL4, PDK3, PEX11A, PI4K2B, PIGG, PLA2R1, PLEKHB1, PLK4, PLOD2, POPDC3, PROCR, PTAFR, PTCHD3, PTDSS2, PTTG1IP, PVRIG, QRFPR, QTRT1, RAB29, REEP5, RHAG, RHEB, RPL6, RRAS2, RRH, RYK, SC5D, SCCPDH, SDHA, SEC24D, SEC63, SEL1L3, SELP, SFT2D2, SFT2D3, SGMS1, SGPL1, SIRPB1, SIRPB2, SLAMF6, SLC13A3, SLC17A3, SLC18A1, SLC1A6, SLC22A14, SLC22A31, SLC22A5, SLC23A2, SLC24A1, SLC25A12, SLC25A27, SLC25A32, SLC25A36, SLC25A44, SLC29A2, SLC2A9, SLC30A6, SLC30A9, SLC35B4, SLC35E3, SLC35F2, SLC35F5, SLC36A1, SLC36A2, SLC36A3, SLC38A9, SLC39A6, SLC44A5, SLC46A3, SLC4A9, SLC6A16, SLC9A1, SMCO2, SMIM18, SNAPIN, SNX13, SPACA1, SRD5A3, ST3GAL5, ST6GALNAC1, STAC, STEAP3, STX2, SUCO, SYNJ2BP, SYT4, TGFBR1, THSD7B, TIE1, TJP1, TM4SF5, TMC2, TMC3, TMC7, TMED7, TMEM116, TMEM123, TMEM132C, TMEM144, TMEM159, TMEM168, TMEM171, TMEM174, TMEM176A, TMEM19, TMEM192, TMEM202, TMEM213, TMEM217, TMEM229A, TMEM238, TMEM248, TMEM254, TMEM261, TMEM38B, TMEM41B, TMEM50B, TMEM55A, TMEM62, TMEM64, TMEM87B, TMEM9B, TMPRSS12, TMX1, TNFRSF1B, TNFSF14, TPST1, TRPC3, TRPM7, TSHR, TSPAN16, TUSC3, TYK2, UXS1, VAMP4, VIMP, VOPP1, VSTM1, WDPCP, WFDC3, WRB, XPR1, YBX3, ZNRF4, ZP2, ZP4
Bison_bison_bison	GO:0005886	plasma membrane	1.36069	8.75007e-05	ACKR4, CD14, CD9, CLDN14, CLDN18, CLEC12A, CLEC12B, CLNS1A, CNR2, CYSLTR2, EMR1, ESYT2, F11R, FLT4, FNBP1L, FYB, GNRHR, GPA33, GSDMC, HCK, HFE2, HMCN1, HRH1, ITGB2, IYD, LOC104979742, LOC104979743, LOC104979782, LOC104979854, LOC104979925, LOC104979968, LOC104980081, LOC104980089, LOC104980248, LOC104980529, LOC104980530, LOC104980531, LOC104980536, LOC104980601, LOC104980637, LOC104980646, LOC104980670, LOC104980718, LOC104980735, LOC104980742, LOC104980748, LOC104980750, LOC104980753, LOC104980754, LOC104980755, LOC104980756, LOC104981318, LOC104981404, LOC104981440, LOC104982085, LOC104982086, LOC104982408, LOC104982902, LOC104983160, LOC104983246, LOC104983248, LOC104983259, LOC104983261, LOC104983262, LOC104983264, LOC104983272, LOC104983274, LOC104983279, LOC104983515, LOC104983617, LOC104983744, LOC104983745, LOC104983834, LOC104984035, LOC104984043, LOC104984101, LOC104984317, LOC104985763, LOC104985879, LOC104985880, LOC104985886, LOC104985909, LOC104985924, LOC104985925, LOC104985933, LOC104985935, LOC104986771, LOC104986796, LOC104986844, LOC104986845, LOC104986851, LOC104986852, LOC104987910, LOC104988031, LOC104988032, LOC104988033, LOC104988034, LOC104988036, LOC104988150, LOC104990037, LOC104990038, LOC104990039, LOC104990081, LOC104990082, LOC104990084, LOC104990233, LOC104990366, LOC104990375, LOC104990376, LOC104991143, LOC104991176, LOC104991208, LOC104991209, LOC104991212, LOC104991284, LOC104991285, LOC104991288, LOC104991313, LOC104991566, LOC104991567, LOC104991570, LOC104991608, LOC104991609, LOC104991640, LOC104991641, LOC104991648, LOC104992056, LOC104992100, LOC104992106, LOC104992109, LOC104992111, LOC104992113, LOC104992131, LOC104992699, LOC104992700, LOC104993285, LOC104993376, LOC104993378, LOC104993379, LOC104993389, LOC104993393, LOC104993398, LOC104993401, LOC104993526, LOC104993528, LOC104993533, LOC104993581, LOC104993597, LOC104993604, LOC104993704, LOC104994024, LOC104994112, LOC104994513, LOC104995148, LOC104995483, LOC104995873, LOC104997382, LOC104998271, LOC104998288, LOC104998293, LOC104998301, LOC104999391, LOC104999595, LOC104999598, LOC104999700, LOC104999868, LOC104999912, LOC105000010, LOC105000016, LOC105000031, LOC105001165, LOC105001677, LOC105001678, LOC105001901, LOC105001907, LOC105001931, LOC105001938, LOC105001943, LOC105001954, LOC105002033, LOC105003877, LOC105004198, LOC105005047, LOC105005346, LRP6, MPP5, MYOF, NAALAD2, NPY5R, OTOP1, PALLD, PCDHB2, PI4K2B, PTAFR, RHAG, SELP, SLC24A1, SLC2A9, SLC44A5, SLC9A1, STAC, TJP1, TMC2, TMC3, TMC7, WDPCP, ZP4
Bison_bison_bison	GO:0004984	olfactory receptor activity	1.99138	8.39924e-21	LOC104979854, LOC104979925, LOC104979964, LOC104979968, LOC104979971, LOC104980081, LOC104980089, LOC104980248, LOC104980529, LOC104980530, LOC104980531, LOC104980536, LOC104980601, LOC104980637, LOC104980646, LOC104980647, LOC104980669, LOC104980670, LOC104980718, LOC104980731, LOC104980735, LOC104980742, LOC104980744, LOC104980745, LOC104980748, LOC104980750, LOC104980753, LOC104980754, LOC104980755, LOC104980756, LOC104981404, LOC104981412, LOC104981418, LOC104981440, LOC104981960, LOC104982085, LOC104982086, LOC104982367, LOC104982902, LOC104983157, LOC104983160, LOC104983246, LOC104983248, LOC104983259, LOC104983261, LOC104983262, LOC104983264, LOC104983271, LOC104983272, LOC104983273, LOC104983274, LOC104983279, LOC104983515, LOC104983617, LOC104983703, LOC104983744, LOC104983745, LOC104983834, LOC104984035, LOC104984043, LOC104984101, LOC104984102, LOC104984293, LOC104984296, LOC104984312, LOC104984316, LOC104984317, LOC104984318, LOC104984320, LOC104984321, LOC104985879, LOC104985880, LOC104985886, LOC104985909, LOC104985924, LOC104985925, LOC104985927, LOC104985933, LOC104985935, LOC104986771, LOC104986796, LOC104986844, LOC104986845, LOC104986851, LOC104986852, LOC104988031, LOC104988032, LOC104988033, LOC104988034, LOC104988036, LOC104988150, LOC104990037, LOC104990038, LOC104990039, LOC104990044, LOC104990081, LOC104990082, LOC104990084, LOC104990233, LOC104990366, LOC104990375, LOC104990376, LOC104991143, LOC104991176, LOC104991201, LOC104991208, LOC104991209, LOC104991212, LOC104991284, LOC104991285, LOC104991288, LOC104991291, LOC104991313, LOC104991314, LOC104991507, LOC104991508, LOC104991513, LOC104991566, LOC104991567, LOC104991570, LOC104991574, LOC104991608, LOC104991609, LOC104991640, LOC104991641, LOC104991648, LOC104992056, LOC104992100, LOC104992106, LOC104992109, LOC104992111, LOC104992113, LOC104992131, LOC104992640, LOC104992697, LOC104992698, LOC104992699, LOC104992700, LOC104993285, LOC104993286, LOC104993288, LOC104993376, LOC104993378, LOC104993379, LOC104993389, LOC104993393, LOC104993398, LOC104993401, LOC104993405, LOC104993526, LOC104993528, LOC104993532, LOC104993533, LOC104993581, LOC104993592, LOC104993597, LOC104993604, LOC104994024, LOC104994112, LOC104994738, LOC104994739, LOC104995131, LOC104995145, LOC104995148, LOC104995149, LOC104995158, LOC104997382, LOC104998271, LOC104998288, LOC104998293, LOC104998301, LOC104998924, LOC104999057, LOC104999061, LOC104999391, LOC104999595, LOC104999598, LOC104999700, LOC104999868, LOC104999873, LOC104999912, LOC104999928, LOC105000010, LOC105000016, LOC105000031, LOC105001165, LOC105001439, LOC105001677, LOC105001678, LOC105001901, LOC105001907, LOC105001931, LOC105001938, LOC105001943, LOC105001945, LOC105001946, LOC105001954, LOC105001959, LOC105002006, LOC105002007, LOC105002012, LOC105002033, LOC105003877, LOC105004117, LOC105004118, LOC105004198, LOC105004632, LOC105004869, LOC105004873, LOC105004979, LOC105005346
Bison_bison_bison	GO:0004930	G protein-coupled receptor activity	1.72013	1.22021e-15	ACKR4, CNR2, CYSLTR2, EMR1, GNRHR, GPR128, GPR133, GPR33, GPR39, HCAR1, HCAR2, HRH1, LOC104979742, LOC104979743, LOC104979744, LOC104979782, LOC104979854, LOC104979925, LOC104979964, LOC104979968, LOC104979971, LOC104980081, LOC104980089, LOC104980248, LOC104980529, LOC104980530, LOC104980531, LOC104980536, LOC104980601, LOC104980637, LOC104980646, LOC104980647, LOC104980669, LOC104980670, LOC104980718, LOC104980735, LOC104980742, LOC104980744, LOC104980745, LOC104980748, LOC104980750, LOC104980753, LOC104980754, LOC104980755, LOC104980756, LOC104981404, LOC104981412, LOC104981418, LOC104981440, LOC104981960, LOC104982085, LOC104982086, LOC104982367, LOC104982902, LOC104983157, LOC104983160, LOC104983246, LOC104983248, LOC104983259, LOC104983261, LOC104983262, LOC104983264, LOC104983272, LOC104983273, LOC104983274, LOC104983279, LOC104983515, LOC104983617, LOC104983703, LOC104983744, LOC104983745, LOC104983834, LOC104984035, LOC104984043, LOC104984101, LOC104984102, LOC104984293, LOC104984296, LOC104984312, LOC104984316, LOC104984317, LOC104984318, LOC104984320, LOC104984321, LOC104984338, LOC104985879, LOC104985880, LOC104985886, LOC104985909, LOC104985924, LOC104985925, LOC104985927, LOC104985933, LOC104985935, LOC104986771, LOC104986796, LOC104986844, LOC104986845, LOC104986851, LOC104986852, LOC104987910, LOC104988031, LOC104988032, LOC104988033, LOC104988034, LOC104988036, LOC104988150, LOC104990037, LOC104990038, LOC104990039, LOC104990044, LOC104990081, LOC104990082, LOC104990084, LOC104990233, LOC104990366, LOC104990375, LOC104990376, LOC104991143, LOC104991176, LOC104991201, LOC104991208, LOC104991209, LOC104991212, LOC104991284, LOC104991285, LOC104991288, LOC104991291, LOC104991313, LOC104991507, LOC104991508, LOC104991513, LOC104991566, LOC104991567, LOC104991570, LOC104991574, LOC104991608, LOC104991609, LOC104991640, LOC104991641, LOC104991648, LOC104992056, LOC104992096, LOC104992100, LOC104992106, LOC104992109, LOC104992111, LOC104992113, LOC104992131, LOC104992640, LOC104992697, LOC104992698, LOC104992699, LOC104992700, LOC104993285, LOC104993286, LOC104993288, LOC104993376, LOC104993378, LOC104993379, LOC104993389, LOC104993393, LOC104993398, LOC104993401, LOC104993405, LOC104993526, LOC104993528, LOC104993532, LOC104993533, LOC104993581, LOC104993592, LOC104993597, LOC104993604, LOC104994024, LOC104994112, LOC104994738, LOC104994739, LOC104995145, LOC104995148, LOC104995149, LOC104995158, LOC104997382, LOC104998271, LOC104998288, LOC104998293, LOC104998301, LOC104998924, LOC104999057, LOC104999061, LOC104999388, LOC104999391, LOC104999595, LOC104999598, LOC104999700, LOC104999815, LOC104999868, LOC104999873, LOC104999912, LOC104999928, LOC105000010, LOC105000016, LOC105000031, LOC105001165, LOC105001439, LOC105001677, LOC105001678, LOC105001901, LOC105001907, LOC105001931, LOC105001938, LOC105001943, LOC105001945, LOC105001946, LOC105001954, LOC105001959, LOC105002006, LOC105002007, LOC105002012, LOC105002033, LOC105002153, LOC105002154, LOC105002156, LOC105002225, LOC105002227, LOC105003877, LOC105004117, LOC105004118, LOC105004198, LOC105004632, LOC105004869, LOC105004873, LOC105005346, NPY5R, PTAFR, QRFPR, RRH, TSHR
Bison_bison_bison	GO:0070001	aspartic-type peptidase activity	6.30597	1.22021e-15	LOC104982328, LOC104983226, LOC104983227, LOC104983228, LOC104983231, LOC104983612, LOC104983924, LOC104983926, LOC104988327, LOC104988328, LOC104988329, LOC104988331, LOC104988332, LOC104988335, LOC104988336, LOC104988337, LOC104988338, LOC104988352, LOC104988776, LOC104988778, LOC104988779, LOC104988781, LOC104988782, LOC104988784, LOC104988785, LOC104988786, LOC104988787, LOC104988795, LOC104998718
Bison_bison_bison	GO:0004190	aspartic-type endopeptidase activity	6.30597	1.22021e-15	LOC104982328, LOC104983226, LOC104983227, LOC104983228, LOC104983231, LOC104983612, LOC104983924, LOC104983926, LOC104988327, LOC104988328, LOC104988329, LOC104988331, LOC104988332, LOC104988335, LOC104988336, LOC104988337, LOC104988338, LOC104988352, LOC104988776, LOC104988778, LOC104988779, LOC104988781, LOC104988782, LOC104988784, LOC104988785, LOC104988786, LOC104988787, LOC104988795, LOC104998718
Bison_bison_bison	GO:0004888	transmembrane signaling receptor activity	1.56625	3.66407e-12	ACKR4, CD160, CNR2, CYSLTR2, EMR1, FLT3, FLT4, FZD6, GLRB, GNRHR, GPR128, GPR133, GPR33, GPR39, HCAR1, HCAR2, HRH1, HTR3C, HTR3E, IL1R1, IL1RL2, IL6ST, LOC104979742, LOC104979743, LOC104979744, LOC104979782, LOC104979854, LOC104979925, LOC104979964, LOC104979968, LOC104979971, LOC104980081, LOC104980089, LOC104980248, LOC104980529, LOC104980530, LOC104980531, LOC104980536, LOC104980601, LOC104980637, LOC104980646, LOC104980647, LOC104980669, LOC104980670, LOC104980718, LOC104980731, LOC104980735, LOC104980742, LOC104980744, LOC104980745, LOC104980748, LOC104980750, LOC104980753, LOC104980754, LOC104980755, LOC104980756, LOC104981404, LOC104981412, LOC104981418, LOC104981440, LOC104981960, LOC104982085, LOC104982086, LOC104982367, LOC104982902, LOC104983157, LOC104983160, LOC104983246, LOC104983248, LOC104983259, LOC104983261, LOC104983262, LOC104983264, LOC104983271, LOC104983272, LOC104983273, LOC104983274, LOC104983279, LOC104983515, LOC104983617, LOC104983703, LOC104983744, LOC104983745, LOC104983834, LOC104984035, LOC104984043, LOC104984101, LOC104984102, LOC104984293, LOC104984296, LOC104984312, LOC104984316, LOC104984317, LOC104984318, LOC104984320, LOC104984321, LOC104984338, LOC104985879, LOC104985880, LOC104985886, LOC104985909, LOC104985924, LOC104985925, LOC104985927, LOC104985933, LOC104985935, LOC104986771, LOC104986796, LOC104986844, LOC104986845, LOC104986851, LOC104986852, LOC104987910, LOC104988031, LOC104988032, LOC104988033, LOC104988034, LOC104988036, LOC104988150, LOC104990037, LOC104990038, LOC104990039, LOC104990044, LOC104990081, LOC104990082, LOC104990084, LOC104990233, LOC104990366, LOC104990375, LOC104990376, LOC104990937, LOC104991143, LOC104991176, LOC104991201, LOC104991208, LOC104991209, LOC104991212, LOC104991284, LOC104991285, LOC104991288, LOC104991291, LOC104991313, LOC104991314, LOC104991507, LOC104991508, LOC104991513, LOC104991566, LOC104991567, LOC104991570, LOC104991574, LOC104991608, LOC104991609, LOC104991640, LOC104991641, LOC104991648, LOC104992056, LOC104992096, LOC104992100, LOC104992106, LOC104992109, LOC104992111, LOC104992113, LOC104992131, LOC104992640, LOC104992697, LOC104992698, LOC104992699, LOC104992700, LOC104993285, LOC104993286, LOC104993288, LOC104993376, LOC104993378, LOC104993379, LOC104993389, LOC104993393, LOC104993398, LOC104993401, LOC104993405, LOC104993526, LOC104993528, LOC104993532, LOC104993533, LOC104993581, LOC104993592, LOC104993597, LOC104993604, LOC104994024, LOC104994112, LOC104994738, LOC104994739, LOC104995131, LOC104995145, LOC104995148, LOC104995149, LOC104995158, LOC104997382, LOC104998271, LOC104998288, LOC104998293, LOC104998301, LOC104998924, LOC104999057, LOC104999061, LOC104999388, LOC104999391, LOC104999595, LOC104999598, LOC104999700, LOC104999815, LOC104999868, LOC104999873, LOC104999912, LOC104999928, LOC105000010, LOC105000016, LOC105000031, LOC105001165, LOC105001439, LOC105001677, LOC105001678, LOC105001901, LOC105001907, LOC105001931, LOC105001938, LOC105001943, LOC105001945, LOC105001946, LOC105001954, LOC105001959, LOC105002006, LOC105002007, LOC105002012, LOC105002033, LOC105002153, LOC105002154, LOC105002156, LOC105002225, LOC105002227, LOC105003877, LOC105004117, LOC105004118, LOC105004198, LOC105004632, LOC105004869, LOC105004873, LOC105004979, LOC105005346, LRP6, NPY5R, PTAFR, QRFPR, RRH, TGFBR1, TIE1, TNFRSF1B, TSHR
Bison_bison_bison	GO:0060089	molecular transducer activity	1.53058	2.6996e-11	ACKR4, CD160, CNR2, CYSLTR2, EMR1, FLT3, FLT4, FZD6, GLRB, GNRHR, GPR128, GPR133, GPR33, GPR39, HCAR1, HCAR2, HRH1, HTR3C, HTR3E, IL1R1, IL1RL2, IL6ST, LOC104979742, LOC104979743, LOC104979744, LOC104979782, LOC104979854, LOC104979925, LOC104979964, LOC104979968, LOC104979971, LOC104980081, LOC104980089, LOC104980248, LOC104980529, LOC104980530, LOC104980531, LOC104980536, LOC104980601, LOC104980637, LOC104980646, LOC104980647, LOC104980669, LOC104980670, LOC104980718, LOC104980731, LOC104980735, LOC104980742, LOC104980744, LOC104980745, LOC104980748, LOC104980750, LOC104980753, LOC104980754, LOC104980755, LOC104980756, LOC104981404, LOC104981412, LOC104981418, LOC104981440, LOC104981960, LOC104982085, LOC104982086, LOC104982367, LOC104982902, LOC104983157, LOC104983160, LOC104983246, LOC104983248, LOC104983259, LOC104983261, LOC104983262, LOC104983264, LOC104983271, LOC104983272, LOC104983273, LOC104983274, LOC104983279, LOC104983515, LOC104983617, LOC104983703, LOC104983744, LOC104983745, LOC104983834, LOC104984035, LOC104984043, LOC104984101, LOC104984102, LOC104984293, LOC104984296, LOC104984312, LOC104984316, LOC104984317, LOC104984318, LOC104984320, LOC104984321, LOC104984338, LOC104985879, LOC104985880, LOC104985886, LOC104985909, LOC104985924, LOC104985925, LOC104985927, LOC104985933, LOC104985935, LOC104986771, LOC104986796, LOC104986844, LOC104986845, LOC104986851, LOC104986852, LOC104987910, LOC104988031, LOC104988032, LOC104988033, LOC104988034, LOC104988036, LOC104988150, LOC104990037, LOC104990038, LOC104990039, LOC104990044, LOC104990081, LOC104990082, LOC104990084, LOC104990233, LOC104990366, LOC104990375, LOC104990376, LOC104990937, LOC104991143, LOC104991176, LOC104991201, LOC104991208, LOC104991209, LOC104991212, LOC104991284, LOC104991285, LOC104991288, LOC104991291, LOC104991313, LOC104991314, LOC104991507, LOC104991508, LOC104991513, LOC104991566, LOC104991567, LOC104991570, LOC104991574, LOC104991608, LOC104991609, LOC104991640, LOC104991641, LOC104991648, LOC104992056, LOC104992096, LOC104992100, LOC104992106, LOC104992109, LOC104992111, LOC104992113, LOC104992131, LOC104992640, LOC104992697, LOC104992698, LOC104992699, LOC104992700, LOC104993285, LOC104993286, LOC104993288, LOC104993376, LOC104993378, LOC104993379, LOC104993389, LOC104993393, LOC104993398, LOC104993401, LOC104993405, LOC104993526, LOC104993528, LOC104993532, LOC104993533, LOC104993581, LOC104993592, LOC104993597, LOC104993604, LOC104993704, LOC104994024, LOC104994112, LOC104994738, LOC104994739, LOC104995131, LOC104995145, LOC104995148, LOC104995149, LOC104995158, LOC104997382, LOC104998271, LOC104998288, LOC104998293, LOC104998301, LOC104998924, LOC104999057, LOC104999061, LOC104999388, LOC104999391, LOC104999595, LOC104999598, LOC104999700, LOC104999815, LOC104999868, LOC104999873, LOC104999912, LOC104999928, LOC105000010, LOC105000016, LOC105000031, LOC105001165, LOC105001439, LOC105001677, LOC105001678, LOC105001901, LOC105001907, LOC105001931, LOC105001938, LOC105001943, LOC105001945, LOC105001946, LOC105001954, LOC105001959, LOC105002006, LOC105002007, LOC105002012, LOC105002033, LOC105002153, LOC105002154, LOC105002156, LOC105002225, LOC105002227, LOC105003877, LOC105004117, LOC105004118, LOC105004198, LOC105004632, LOC105004869, LOC105004873, LOC105004979, LOC105005346, LRP6, NOTCH1, NPY5R, PROCR, PTAFR, PVRIG, QRFPR, RRH, TGFBR1, TIE1, TNFRSF1B, TSHR
Bison_bison_bison	GO:0038023	signaling receptor activity	1.53058	2.6996e-11	ACKR4, CD160, CNR2, CYSLTR2, EMR1, FLT3, FLT4, FZD6, GLRB, GNRHR, GPR128, GPR133, GPR33, GPR39, HCAR1, HCAR2, HRH1, HTR3C, HTR3E, IL1R1, IL1RL2, IL6ST, LOC104979742, LOC104979743, LOC104979744, LOC104979782, LOC104979854, LOC104979925, LOC104979964, LOC104979968, LOC104979971, LOC104980081, LOC104980089, LOC104980248, LOC104980529, LOC104980530, LOC104980531, LOC104980536, LOC104980601, LOC104980637, LOC104980646, LOC104980647, LOC104980669, LOC104980670, LOC104980718, LOC104980731, LOC104980735, LOC104980742, LOC104980744, LOC104980745, LOC104980748, LOC104980750, LOC104980753, LOC104980754, LOC104980755, LOC104980756, LOC104981404, LOC104981412, LOC104981418, LOC104981440, LOC104981960, LOC104982085, LOC104982086, LOC104982367, LOC104982902, LOC104983157, LOC104983160, LOC104983246, LOC104983248, LOC104983259, LOC104983261, LOC104983262, LOC104983264, LOC104983271, LOC104983272, LOC104983273, LOC104983274, LOC104983279, LOC104983515, LOC104983617, LOC104983703, LOC104983744, LOC104983745, LOC104983834, LOC104984035, LOC104984043, LOC104984101, LOC104984102, LOC104984293, LOC104984296, LOC104984312, LOC104984316, LOC104984317, LOC104984318, LOC104984320, LOC104984321, LOC104984338, LOC104985879, LOC104985880, LOC104985886, LOC104985909, LOC104985924, LOC104985925, LOC104985927, LOC104985933, LOC104985935, LOC104986771, LOC104986796, LOC104986844, LOC104986845, LOC104986851, LOC104986852, LOC104987910, LOC104988031, LOC104988032, LOC104988033, LOC104988034, LOC104988036, LOC104988150, LOC104990037, LOC104990038, LOC104990039, LOC104990044, LOC104990081, LOC104990082, LOC104990084, LOC104990233, LOC104990366, LOC104990375, LOC104990376, LOC104990937, LOC104991143, LOC104991176, LOC104991201, LOC104991208, LOC104991209, LOC104991212, LOC104991284, LOC104991285, LOC104991288, LOC104991291, LOC104991313, LOC104991314, LOC104991507, LOC104991508, LOC104991513, LOC104991566, LOC104991567, LOC104991570, LOC104991574, LOC104991608, LOC104991609, LOC104991640, LOC104991641, LOC104991648, LOC104992056, LOC104992096, LOC104992100, LOC104992106, LOC104992109, LOC104992111, LOC104992113, LOC104992131, LOC104992640, LOC104992697, LOC104992698, LOC104992699, LOC104992700, LOC104993285, LOC104993286, LOC104993288, LOC104993376, LOC104993378, LOC104993379, LOC104993389, LOC104993393, LOC104993398, LOC104993401, LOC104993405, LOC104993526, LOC104993528, LOC104993532, LOC104993533, LOC104993581, LOC104993592, LOC104993597, LOC104993604, LOC104993704, LOC104994024, LOC104994112, LOC104994738, LOC104994739, LOC104995131, LOC104995145, LOC104995148, LOC104995149, LOC104995158, LOC104997382, LOC104998271, LOC104998288, LOC104998293, LOC104998301, LOC104998924, LOC104999057, LOC104999061, LOC104999388, LOC104999391, LOC104999595, LOC104999598, LOC104999700, LOC104999815, LOC104999868, LOC104999873, LOC104999912, LOC104999928, LOC105000010, LOC105000016, LOC105000031, LOC105001165, LOC105001439, LOC105001677, LOC105001678, LOC105001901, LOC105001907, LOC105001931, LOC105001938, LOC105001943, LOC105001945, LOC105001946, LOC105001954, LOC105001959, LOC105002006, LOC105002007, LOC105002012, LOC105002033, LOC105002153, LOC105002154, LOC105002156, LOC105002225, LOC105002227, LOC105003877, LOC105004117, LOC105004118, LOC105004198, LOC105004632, LOC105004869, LOC105004873, LOC105004979, LOC105005346, LRP6, NOTCH1, NPY5R, PROCR, PTAFR, PVRIG, QRFPR, RRH, TGFBR1, TIE1, TNFRSF1B, TSHR
Bison_bison_bison	GO:0004497	monooxygenase activity	2.60937	0.000330986	COQ7, FMO3, FMO5, KIAA1191, LOC104983529, LOC104983530, LOC104984098, LOC104984298, LOC104984299, LOC104984300, LOC104984302, LOC104985773, LOC104990181, LOC104990182, LOC104990215, LOC104991054, LOC104992730, LOC104992975, LOC104995375, LOC105002568, LOC105002577, LOC105002602, LOC105002609, MSMO1
Bison_bison_bison	GO:0015020	glucuronosyltransferase activity	5.15007	0.000537739	LOC104984105, LOC104984106, LOC104997403, LOC104997404, LOC104997407, LOC104997408, LOC104997409, LOC104997410, LOC104997412
Bison_bison_bison	GO:0005506	iron ion binding	2.34843	0.000758502	ALOX5, LOC104983529, LOC104983530, LOC104984098, LOC104984298, LOC104984299, LOC104984300, LOC104984302, LOC104985773, LOC104990181, LOC104990182, LOC104990215, LOC104991054, LOC104992730, LOC104993943, LOC104993944, LOC104995375, LOC105002568, LOC105002577, LOC105002602, LOC105002609, LOC105003643, MSMO1, P4HA1, PLOD2, PPEF2, SC5D
Bison_bison_bison	GO:0016705	oxidoreductase activity, acting on paired donors, with incorporation or reduction of molecular oxygen	2.25811	0.00116305	COQ7, FMO3, FMO5, LOC104983529, LOC104983530, LOC104984098, LOC104984298, LOC104984299, LOC104984300, LOC104984302, LOC104985773, LOC104990181, LOC104990182, LOC104990215, LOC104991054, LOC104992730, LOC104992975, LOC104995375, LOC105002568, LOC105002577, LOC105002602, LOC105002609, LOC105003020, P4HA1, PHYH, PLOD2, PTGS2
Bison_bison_bison	GO:0004175	endopeptidase activity	1.71026	0.00142342	ADAM2, ADAM20, ADAM21, ADAM30, ADAMTS20, ADGB, C1R, C1S, CASP14, CFLAR, IDE, IMMP2L, LOC104982328, LOC104983226, LOC104983227, LOC104983228, LOC104983231, LOC104983370, LOC104983612, LOC104983924, LOC104983926, LOC104984634, LOC104988327, LOC104988328, LOC104988329, LOC104988331, LOC104988332, LOC104988335, LOC104988336, LOC104988337, LOC104988338, LOC104988352, LOC104988776, LOC104988778, LOC104988779, LOC104988781, LOC104988782, LOC104988784, LOC104988785, LOC104988786, LOC104988787, LOC104988795, LOC104988850, LOC104991016, LOC104993209, LOC104998718, LOC104999401, LOC105004690, LOC105005085, MEP1B, OMA1, PREP, PROC, PRSS37, PRSS38, TMPRSS12
Bison_bison_bison	GO:0016491	oxidoreductase activity	1.4723	0.00828096	ACADL, ADH4, AKR1D1, AKR1E2, ALDH9A1, ALOX5, AOC1, BLVRA, COQ7, DHRS7, DIO1, EHHADH, FMO3, FMO5, GLUD1, HSD17B3, HSD17B4, HSD17B7, IDO1, IYD, KIAA1191, LDHB, LOC104983529, LOC104983530, LOC104984098, LOC104984298, LOC104984299, LOC104984300, LOC104984302, LOC104984898, LOC104985773, LOC104985981, LOC104985983, LOC104985985, LOC104985987, LOC104985994, LOC104985995, LOC104985997, LOC104985998, LOC104986133, LOC104987882, LOC104988095, LOC104990181, LOC104990182, LOC104990215, LOC104991054, LOC104992730, LOC104992975, LOC104993943, LOC104993944, LOC104994662, LOC104995375, LOC104996455, LOC104997692, LOC104999534, LOC105001234, LOC105002568, LOC105002577, LOC105002602, LOC105002609, LOC105003020, LOC105003643, MSMO1, OGDH, P4HA1, PDIA5, PDPR, PGD, PHYH, PLOD2, PTGR1, PTGS2, PYCR2, SC5D, SCCPDH, SDHA, SMOX, SRD5A3
Bison_bison_bison	GO:0016712	oxidoreductase activity, acting on paired donors, with incorporation or reduction of molecular oxygen, reduced flavin or flavoprotein as one donor, and incorporation of one atom of oxygen	3.78169	0.0103784	LOC104984098, LOC104990182, LOC104992730, LOC104995375, LOC105002568, LOC105002577, LOC105002602, LOC105002609
Bison_bison_bison	GO:0020037	heme binding	2.02705	0.0154178	ADGB, IDO1, LOC104983529, LOC104983530, LOC104984098, LOC104984298, LOC104984299, LOC104984300, LOC104984302, LOC104985773, LOC104990181, LOC104990182, LOC104990215, LOC104991054, LOC104992730, LOC104995375, LOC105002568, LOC105002577, LOC105002602, LOC105002609, LOC105004806, PTGS2
Bison_bison_bison	GO:0005544	calcium-dependent phospholipid binding	3.47916	0.0166264	ANXA1, ANXA10, ANXA2, ANXA5, C2CD5, CPNE3, CPNE4, CPNE8
Bison_bison_bison	GO:0008233	peptidase activity	1.43057	0.0178655	ADAM2, ADAM20, ADAM21, ADAM30, ADAMTS20, ADGB, C1R, C1S, CASP14, CFLAR, CPA3, CPB1, CPE, CPM, CPQ, CPXM1, CTSV, FAM188A, FAM63B, IDE, IMMP2L, LOC104982328, LOC104983226, LOC104983227, LOC104983228, LOC104983231, LOC104983370, LOC104983612, LOC104983924, LOC104983926, LOC104984634, LOC104988327, LOC104988328, LOC104988329, LOC104988331, LOC104988332, LOC104988335, LOC104988336, LOC104988337, LOC104988338, LOC104988352, LOC104988776, LOC104988778, LOC104988779, LOC104988781, LOC104988782, LOC104988784, LOC104988785, LOC104988786, LOC104988787, LOC104988795, LOC104988850, LOC104991016, LOC104993209, LOC104998718, LOC104999401, LOC105003282, LOC105003283, LOC105004483, LOC105004690, LOC105005085, MEP1B, OMA1, PGPEP1, PM20D1, PREP, PROC, PRSS37, PRSS38, SCPEP1, TINAG, TMPRSS12, USP29, USP33, USP38
Bison_bison_bison	GO:0046906	tetrapyrrole binding	1.92897	0.0275159	ADGB, IDO1, LOC104983529, LOC104983530, LOC104984098, LOC104984298, LOC104984299, LOC104984300, LOC104984302, LOC104985773, LOC104990181, LOC104990182, LOC104990215, LOC104991054, LOC104992730, LOC104995375, LOC105002568, LOC105002577, LOC105002602, LOC105002609, LOC105004806, PTGS2
Salmo_trutta	GO:0009988	cell-cell recognition	5.77474	0.000113756	LOC115175717, LOC115175718, LOC115175719, LOC115175721, LOC115175722, LOC115175726, LOC115192756, LOC115192757, LOC115192758, LOC115197261
Salmo_trutta	GO:2000243	positive regulation of reproductive process	5.77474	0.000113756	LOC115175717, LOC115175718, LOC115175719, LOC115175721, LOC115175722, LOC115175726, LOC115192756, LOC115192757, LOC115192758, LOC115197261
Salmo_trutta	GO:2000344	positive regulation of acrosome reaction	5.77474	0.000113756	LOC115175717, LOC115175718, LOC115175719, LOC115175721, LOC115175722, LOC115175726, LOC115192756, LOC115192757, LOC115192758, LOC115197261
Salmo_trutta	GO:0060046	regulation of acrosome reaction	5.77474	0.000113756	LOC115175717, LOC115175718, LOC115175719, LOC115175721, LOC115175722, LOC115175726, LOC115192756, LOC115192757, LOC115192758, LOC115197261
Salmo_trutta	GO:0035803	egg coat formation	5.77474	0.000113756	LOC115175717, LOC115175718, LOC115175719, LOC115175721, LOC115175722, LOC115175726, LOC115192756, LOC115192757, LOC115192758, LOC115197261
Salmo_trutta	GO:0007339	binding of sperm to zona pellucida	5.77474	0.000113756	LOC115175717, LOC115175718, LOC115175719, LOC115175721, LOC115175722, LOC115175726, LOC115192756, LOC115192757, LOC115192758, LOC115197261
Salmo_trutta	GO:0035036	sperm-egg recognition	5.77474	0.000113756	LOC115175717, LOC115175718, LOC115175719, LOC115175721, LOC115175722, LOC115175726, LOC115192756, LOC115192757, LOC115192758, LOC115197261
Salmo_trutta	GO:0051346	negative regulation of hydrolase activity	3.77126	0.000113756	LOC115153475, LOC115159842, LOC115162568, LOC115163231, LOC115163232, LOC115163262, LOC115170874, LOC115170876, LOC115170877, LOC115170878, LOC115171819, LOC115173301, LOC115174019, LOC115205516, LOC115206174, timp4
Salmo_trutta	GO:0052547	regulation of peptidase activity	3.93732	0.000121759	LOC115153475, LOC115163231, LOC115163232, LOC115163262, LOC115163397, LOC115170874, LOC115170876, LOC115170877, LOC115170878, LOC115171819, LOC115174019, LOC115205516, LOC115206174, LOC115206321, timp4
Salmo_trutta	GO:0051246	regulation of protein metabolic process	2.12345	0.00017559	LOC115151926, LOC115152241, LOC115153342, LOC115153475, LOC115155881, LOC115156681, LOC115156725, LOC115157960, LOC115158674, LOC115163231, LOC115163232, LOC115163262, LOC115163397, LOC115167096, LOC115168263, LOC115170874, LOC115170876, LOC115170877, LOC115170878, LOC115171819, LOC115174019, LOC115175053, LOC115192269, LOC115196747, LOC115197085, LOC115197086, LOC115197248, LOC115198346, LOC115200352, LOC115204052, LOC115205516, LOC115206174, LOC115206321, LOC115207150, LOC115207151, LOC115207152, LOC115207159, eif4ebp2, mtor, spdya, timp4
Salmo_trutta	GO:0030162	regulation of proteolysis	3.55369	0.000226458	LOC115153475, LOC115156725, LOC115163231, LOC115163232, LOC115163262, LOC115163397, LOC115170874, LOC115170876, LOC115170877, LOC115170878, LOC115171819, LOC115174019, LOC115205516, LOC115206174, LOC115206321, timp4
Salmo_trutta	GO:0008037	cell recognition	5.24976	0.000256883	LOC115175717, LOC115175718, LOC115175719, LOC115175721, LOC115175722, LOC115175726, LOC115192756, LOC115192757, LOC115192758, LOC115197261
Salmo_trutta	GO:0006826	iron ion transport	5.4708	0.000432567	LOC115150446, LOC115160449, LOC115169858, LOC115170842, LOC115170846, LOC115176583, LOC115180374, LOC115203221, LOC115207976
Salmo_trutta	GO:2000241	regulation of reproductive process	4.81228	0.00053024	LOC115175717, LOC115175718, LOC115175719, LOC115175721, LOC115175722, LOC115175726, LOC115192756, LOC115192757, LOC115192758, LOC115197261
Salmo_trutta	GO:0000041	transition metal ion transport	4.81228	0.00053024	LOC115150446, LOC115160449, LOC115169858, LOC115170842, LOC115170846, LOC115176583, LOC115180374, LOC115203221, LOC115204688, LOC115207976
Salmo_trutta	GO:0010466	negative regulation of peptidase activity	3.66203	0.000877053	LOC115153475, LOC115163231, LOC115163232, LOC115163262, LOC115170874, LOC115170876, LOC115170877, LOC115170878, LOC115171819, LOC115174019, LOC115205516, LOC115206174, timp4
Salmo_trutta	GO:0045861	negative regulation of proteolysis	3.66203	0.000877053	LOC115153475, LOC115163231, LOC115163232, LOC115163262, LOC115170874, LOC115170876, LOC115170877, LOC115170878, LOC115171819, LOC115174019, LOC115205516, LOC115206174, timp4
Salmo_trutta	GO:0043086	negative regulation of catalytic activity	3.13206	0.000932903	LOC115153475, LOC115159842, LOC115162568, LOC115163231, LOC115163232, LOC115163262, LOC115170874, LOC115170876, LOC115170877, LOC115170878, LOC115171819, LOC115173301, LOC115174019, LOC115205516, LOC115206174, timp4
Salmo_trutta	GO:0032268	regulation of cellular protein metabolic process	2.01321	0.000936693	LOC115151926, LOC115152241, LOC115153342, LOC115153475, LOC115155881, LOC115156681, LOC115156725, LOC115158674, LOC115163231, LOC115163232, LOC115163262, LOC115163397, LOC115167096, LOC115168263, LOC115170874, LOC115170876, LOC115170877, LOC115170878, LOC115171819, LOC115174019, LOC115175053, LOC115192269, LOC115197085, LOC115197086, LOC115197248, LOC115198346, LOC115200352, LOC115204052, LOC115205516, LOC115206174, LOC115206321, LOC115207150, LOC115207151, LOC115207152, LOC115207159, eif4ebp2, spdya, timp4
Salmo_trutta	GO:0032269	negative regulation of cellular protein metabolic process	2.56655	0.000943256	LOC115152241, LOC115153342, LOC115153475, LOC115156681, LOC115158674, LOC115163231, LOC115163232, LOC115163262, LOC115167096, LOC115170874, LOC115170876, LOC115170877, LOC115170878, LOC115171819, LOC115174019, LOC115192269, LOC115197085, LOC115197086, LOC115205516, LOC115206174, eif4ebp2, timp4
Salmo_trutta	GO:0051248	negative regulation of protein metabolic process	2.56655	0.000943256	LOC115152241, LOC115153342, LOC115153475, LOC115156681, LOC115158674, LOC115163231, LOC115163232, LOC115163262, LOC115167096, LOC115170874, LOC115170876, LOC115170877, LOC115170878, LOC115171819, LOC115174019, LOC115192269, LOC115197085, LOC115197086, LOC115205516, LOC115206174, eif4ebp2, timp4
Salmo_trutta	GO:0022412	cellular process involved in reproduction in multicellular organism	4.27758	0.00145177	LOC115175717, LOC115175718, LOC115175719, LOC115175721, LOC115175722, LOC115175726, LOC115192756, LOC115192757, LOC115192758, LOC115197261
Salmo_trutta	GO:0044092	negative regulation of molecular function	2.65326	0.00395217	LOC115153475, LOC115159842, LOC115162568, LOC115163231, LOC115163232, LOC115163262, LOC115169163, LOC115170874, LOC115170876, LOC115170877, LOC115170878, LOC115171819, LOC115173301, LOC115174019, LOC115205516, LOC115206174, timp4
Salmo_trutta	GO:0034755	iron ion transmembrane transport	6.41638	0.0105013	LOC115150446, LOC115169858, LOC115176583, LOC115180374, LOC115207976
Salmo_trutta	GO:0006952	defense response	1.9481	0.0159092	LOC115152015, LOC115155426, LOC115155455, LOC115159973, LOC115162738, LOC115162898, LOC115164103, LOC115164810, LOC115167681, LOC115174502, LOC115174634, LOC115176947, LOC115194446, LOC115194447, LOC115194448, LOC115196551, LOC115197028, LOC115198437, LOC115198530, LOC115198610, LOC115201092, LOC115201125, LOC115201246, LOC115203800, c6, eif2ak2, il17d, masp1
Salmo_trutta	GO:0031324	negative regulation of cellular metabolic process	1.8203	0.0275594	LOC115152241, LOC115153342, LOC115153475, LOC115153882, LOC115156681, LOC115158674, LOC115159842, LOC115161340, LOC115163231, LOC115163232, LOC115163262, LOC115166331, LOC115167096, LOC115168448, LOC115170874, LOC115170876, LOC115170877, LOC115170878, LOC115171819, LOC115174019, LOC115192269, LOC115192328, LOC115197085, LOC115197086, LOC115205516, LOC115206174, eif4ebp2, timp4, zgpat
Salmo_trutta	GO:0016042	lipid catabolic process	1.98237	0.0298136	LOC115149021, LOC115151752, LOC115158661, LOC115164645, LOC115169870, LOC115173973, LOC115175200, LOC115176015, LOC115176102, LOC115180413, LOC115187353, LOC115192191, LOC115196210, LOC115197187, LOC115198619, LOC115198794, LOC115199994, LOC115200401, LOC115200621, LOC115201144, ehhadh, galc, pla2g4f
Salmo_trutta	GO:0036211	protein modification process	1.21488	0.0299702	LOC115148872, LOC115149036, LOC115149933, LOC115150132, LOC115150525, LOC115151050, LOC115151250, LOC115151710, LOC115152160, LOC115152232, LOC115152252, LOC115152418, LOC115152428, LOC115152969, LOC115153007, LOC115153031, LOC115153218, LOC115153226, LOC115153236, LOC115153283, LOC115153520, LOC115153850, LOC115154102, LOC115154145, LOC115154290, LOC115154877, LOC115154878, LOC115154887, LOC115154909, LOC115154910, LOC115154984, LOC115155004, LOC115155009, LOC115155010, LOC115155391, LOC115156189, LOC115156208, LOC115156316, LOC115156584, LOC115156662, LOC115156667, LOC115156772, LOC115157154, LOC115157571, LOC115158434, LOC115159070, LOC115159218, LOC115160590, LOC115160629, LOC115160846, LOC115161828, LOC115162239, LOC115162344, LOC115162448, LOC115162742, LOC115162870, LOC115164097, LOC115164198, LOC115164203, LOC115164213, LOC115164436, LOC115164633, LOC115165470, LOC115165589, LOC115165634, LOC115165862, LOC115165937, LOC115165948, LOC115166008, LOC115166089, LOC115166294, LOC115166703, LOC115166805, LOC115167805, LOC115167822, LOC115167898, LOC115167978, LOC115168926, LOC115168958, LOC115169288, LOC115169375, LOC115169394, LOC115169439, LOC115169448, LOC115169471, LOC115169700, LOC115169718, LOC115169742, LOC115169866, LOC115170129, LOC115170152, LOC115170620, LOC115170792, LOC115170800, LOC115170934, LOC115170935, LOC115172834, LOC115173307, LOC115173483, LOC115173623, LOC115173631, LOC115174126, LOC115174456, LOC115174510, LOC115174519, LOC115174563, LOC115174576, LOC115174647, LOC115175135, LOC115175632, LOC115175934, LOC115176119, LOC115176572, LOC115176675, LOC115177371, LOC115177445, LOC115177465, LOC115178079, LOC115178163, LOC115179664, LOC115179829, LOC115179842, LOC115180272, LOC115183741, LOC115189308, LOC115191884, LOC115192114, LOC115192130, LOC115192187, LOC115192281, LOC115192345, LOC115192386, LOC115192402, LOC115193756, LOC115193942, LOC115194041, LOC115194075, LOC115194090, LOC115194544, LOC115195227, LOC115195336, LOC115195715, LOC115195748, LOC115195883, LOC115195962, LOC115197066, LOC115197333, LOC115197462, LOC115198591, LOC115198629, LOC115199706, LOC115199730, LOC115199819, LOC115200006, LOC115200924, LOC115200927, LOC115201185, LOC115201192, LOC115201312, LOC115201463, LOC115201536, LOC115201647, LOC115203737, LOC115204052, LOC115204411, LOC115204572, LOC115204679, LOC115205069, LOC115205566, LOC115206463, LOC115207266, LOC115207366, LOC115207630, LOC115207909, LOC115207950, LOC115208301, LOC115208343, LOC115208363, LOC115208498, acvr1, asb2, bmpr1b, cask, cdk2, dclk2, dusp10, dusp11, dusp13, dyrk1a, eef2k, eif2ak2, ezh2, fbxw5, herc2, kdr, kit, loxl4, mapk7, mindy4, mtor, pak2, peak1, pgap3, pigs, pkmyt1, ppig, ppm1b, prkacb, prkce, prkcz, ptprc, rnf168, rnf182, scyl3, sepsecs, ssh1, stk4, taok3, tgm1, tsg101, ttll11, ttll7, uevld, ufc1, usp24
Salmo_trutta	GO:0050790	regulation of catalytic activity	1.80461	0.0299702	LOC115151104, LOC115153475, LOC115156689, LOC115159792, LOC115159842, LOC115162568, LOC115163231, LOC115163232, LOC115163262, LOC115163397, LOC115164902, LOC115168263, LOC115170874, LOC115170876, LOC115170877, LOC115170878, LOC115171819, LOC115173301, LOC115173702, LOC115174019, LOC115175385, LOC115197248, LOC115200352, LOC115201332, LOC115204052, LOC115205516, LOC115206174, LOC115206321, spdya, timp4
Salmo_trutta	GO:0051336	regulation of hydrolase activity	1.92491	0.0308539	LOC115151104, LOC115153475, LOC115156689, LOC115159792, LOC115159842, LOC115162568, LOC115163231, LOC115163232, LOC115163262, LOC115163397, LOC115164902, LOC115170874, LOC115170876, LOC115170877, LOC115170878, LOC115171819, LOC115173301, LOC115173702, LOC115174019, LOC115197248, LOC115201332, LOC115205516, LOC115206174, LOC115206321, timp4
Salmo_trutta	GO:0034220	ion transmembrane transport	2.34337	0.0339891	LOC115148656, LOC115150446, LOC115152381, LOC115162698, LOC115168532, LOC115169858, LOC115176583, LOC115179115, LOC115180374, LOC115197234, LOC115197749, LOC115198476, LOC115207976, micu1
Salmo_trutta	GO:0098660	inorganic ion transmembrane transport	2.47489	0.0404018	LOC115148656, LOC115150446, LOC115152381, LOC115168532, LOC115169858, LOC115176583, LOC115179115, LOC115180374, LOC115197234, LOC115198476, LOC115207976, micu1
Salmo_trutta	GO:0043412	macromolecule modification	1.20069	0.0442724	LOC115148872, LOC115149036, LOC115149933, LOC115150132, LOC115150353, LOC115150525, LOC115151050, LOC115151250, LOC115151710, LOC115152160, LOC115152232, LOC115152252, LOC115152418, LOC115152428, LOC115152969, LOC115153007, LOC115153031, LOC115153218, LOC115153226, LOC115153236, LOC115153283, LOC115153520, LOC115153850, LOC115154102, LOC115154145, LOC115154290, LOC115154877, LOC115154878, LOC115154887, LOC115154909, LOC115154910, LOC115154984, LOC115155004, LOC115155009, LOC115155010, LOC115155391, LOC115156189, LOC115156208, LOC115156316, LOC115156584, LOC115156662, LOC115156667, LOC115156772, LOC115157154, LOC115157571, LOC115158434, LOC115159070, LOC115159218, LOC115160590, LOC115160629, LOC115160846, LOC115161828, LOC115162239, LOC115162344, LOC115162448, LOC115162742, LOC115162870, LOC115164097, LOC115164198, LOC115164203, LOC115164213, LOC115164436, LOC115164633, LOC115165470, LOC115165589, LOC115165634, LOC115165862, LOC115165937, LOC115165948, LOC115166008, LOC115166089, LOC115166294, LOC115166703, LOC115166805, LOC115167805, LOC115167822, LOC115167898, LOC115167978, LOC115168926, LOC115168958, LOC115169288, LOC115169375, LOC115169394, LOC115169439, LOC115169448, LOC115169471, LOC115169700, LOC115169718, LOC115169742, LOC115169866, LOC115170129, LOC115170152, LOC115170620, LOC115170792, LOC115170800, LOC115170934, LOC115170935, LOC115172834, LOC115173307, LOC115173483, LOC115173623, LOC115173631, LOC115174126, LOC115174456, LOC115174462, LOC115174510, LOC115174519, LOC115174563, LOC115174576, LOC115174647, LOC115175135, LOC115175632, LOC115175934, LOC115176119, LOC115176572, LOC115176675, LOC115177371, LOC115177445, LOC115177465, LOC115178079, LOC115178163, LOC115179664, LOC115179829, LOC115179842, LOC115180272, LOC115183741, LOC115189308, LOC115191884, LOC115192114, LOC115192130, LOC115192187, LOC115192281, LOC115192345, LOC115192386, LOC115192402, LOC115193756, LOC115193942, LOC115194041, LOC115194075, LOC115194090, LOC115194544, LOC115195227, LOC115195336, LOC115195715, LOC115195748, LOC115195883, LOC115195962, LOC115197066, LOC115197333, LOC115197462, LOC115198591, LOC115198629, LOC115199706, LOC115199730, LOC115199819, LOC115200006, LOC115200351, LOC115200924, LOC115200927, LOC115201185, LOC115201192, LOC115201312, LOC115201463, LOC115201536, LOC115201647, LOC115203737, LOC115204052, LOC115204411, LOC115204572, LOC115204679, LOC115205069, LOC115205566, LOC115206463, LOC115207266, LOC115207366, LOC115207630, LOC115207909, LOC115207950, LOC115208301, LOC115208343, LOC115208363, LOC115208498, acvr1, alkbh3, asb2, bmpr1b, cask, cdk2, dclk2, dusp10, dusp11, dusp13, dyrk1a, eef2k, eif2ak2, ezh2, fbxw5, herc2, kdr, kit, loxl4, mapk7, mindy4, mto1, mtor, n6amt1, pak2, peak1, pgap3, pigs, pkmyt1, ppig, ppm1b, prkacb, prkce, prkcz, ptprc, rnf168, rnf182, scyl3, sepsecs, ssh1, stk4, taok3, tgm1, tsg101, ttll11, ttll7, uevld, ufc1, usp24
Salmo_trutta	GO:0051172	negative regulation of nitrogen compound metabolic process	1.78666	0.0452612	LOC115152241, LOC115153342, LOC115153475, LOC115153882, LOC115156681, LOC115158674, LOC115161340, LOC115163231, LOC115163232, LOC115163262, LOC115166331, LOC115167096, LOC115168448, LOC115170874, LOC115170876, LOC115170877, LOC115170878, LOC115171819, LOC115174019, LOC115192269, LOC115192328, LOC115197085, LOC115197086, LOC115205516, LOC115206174, eif4ebp2, timp4, zgpat
Salmo_trutta	GO:0035805	egg coat	5.02151	0.0003726	LOC115175717, LOC115175718, LOC115175719, LOC115175721, LOC115175722, LOC115175726, LOC115192756, LOC115192757, LOC115192758, LOC115197261
Salmo_trutta	GO:0031012	extracellular matrix	2.19536	0.00656528	LOC115148916, LOC115148917, LOC115154901, LOC115156327, LOC115156859, LOC115156982, LOC115160818, LOC115162909, LOC115175717, LOC115175718, LOC115175719, LOC115175721, LOC115175722, LOC115175726, LOC115192756, LOC115192757, LOC115192758, LOC115197261, LOC115197499, LOC115197739, LOC115203553, LOC115203757, LOC115206460
Salmo_trutta	GO:0030312	external encapsulating structure	2.19536	0.00656528	LOC115148916, LOC115148917, LOC115154901, LOC115156327, LOC115156859, LOC115156982, LOC115160818, LOC115162909, LOC115175717, LOC115175718, LOC115175719, LOC115175721, LOC115175722, LOC115175726, LOC115192756, LOC115192757, LOC115192758, LOC115197261, LOC115197499, LOC115197739, LOC115203553, LOC115203757, LOC115206460
Salmo_trutta	GO:0004984	olfactory receptor activity	5.92281	1.28077e-09	LOC115148242, LOC115148285, LOC115148290, LOC115153744, LOC115162816, LOC115162817, LOC115162819, LOC115162820, LOC115162821, LOC115163966, LOC115163968, LOC115163987, LOC115163988, LOC115202657, LOC115202659, LOC115202787, LOC115202788, LOC115204921, LOC115204925, LOC115206802
Salmo_trutta	GO:0035804	structural constituent of egg coat	5.77474	0.000113756	LOC115175717, LOC115175718, LOC115175719, LOC115175721, LOC115175722, LOC115175726, LOC115192756, LOC115192757, LOC115192758, LOC115197261
Salmo_trutta	GO:0005201	extracellular matrix structural constituent	5.08177	0.000146897	LOC115175717, LOC115175718, LOC115175719, LOC115175721, LOC115175722, LOC115175726, LOC115180491, LOC115192756, LOC115192757, LOC115192758, LOC115197261
Salmo_trutta	GO:0004930	G protein-coupled receptor activity	1.55589	0.000274819	LOC115147829, LOC115148242, LOC115148290, LOC115148470, LOC115148558, LOC115149297, LOC115150342, LOC115150343, LOC115150344, LOC115151292, LOC115151690, LOC115151992, LOC115153082, LOC115154509, LOC115155321, LOC115155325, LOC115155916, LOC115156181, LOC115156215, LOC115156232, LOC115156274, LOC115156279, LOC115156600, LOC115157961, LOC115158137, LOC115159255, LOC115159368, LOC115160611, LOC115161150, LOC115161497, LOC115161790, LOC115162816, LOC115162817, LOC115162819, LOC115162820, LOC115162821, LOC115163436, LOC115163527, LOC115163757, LOC115163758, LOC115163765, LOC115163766, LOC115163767, LOC115163769, LOC115163772, LOC115163966, LOC115163968, LOC115163987, LOC115163988, LOC115164332, LOC115166309, LOC115167472, LOC115168727, LOC115169702, LOC115170253, LOC115170254, LOC115172162, LOC115172194, LOC115172779, LOC115173478, LOC115174824, LOC115175212, LOC115175783, LOC115179650, LOC115180299, LOC115180572, LOC115181599, LOC115191788, LOC115192466, LOC115193975, LOC115195121, LOC115196670, LOC115196761, LOC115197014, LOC115198480, LOC115198753, LOC115200352, LOC115201179, LOC115202657, LOC115202659, LOC115202783, LOC115202787, LOC115202788, LOC115202945, LOC115203855, LOC115204921, LOC115204925, LOC115204966, LOC115204970, LOC115205105, LOC115205801, LOC115206640, LOC115206642, LOC115206643, LOC115206802, LOC115206817, LOC115206867, LOC115207116, LOC115207584, LOC115207887, LOC115208047, cmklr1, gpr161, ptgfr
Salmo_trutta	GO:0030619	U1 snRNA binding	11.5495	0.00160643	LOC115151036, LOC115170755, LOC115192113, snrpc
Salmo_trutta	GO:0004888	transmembrane signaling receptor activity	1.36388	0.00362198	LOC115147829, LOC115148242, LOC115148285, LOC115148290, LOC115148470, LOC115148533, LOC115148558, LOC115149297, LOC115150233, LOC115150342, LOC115150343, LOC115150344, LOC115150964, LOC115151292, LOC115151690, LOC115151992, LOC115153007, LOC115153052, LOC115153082, LOC115153744, LOC115154110, LOC115154509, LOC115154887, LOC115155321, LOC115155325, LOC115155916, LOC115156181, LOC115156215, LOC115156232, LOC115156274, LOC115156279, LOC115156600, LOC115157961, LOC115158137, LOC115159255, LOC115159368, LOC115159998, LOC115160611, LOC115160846, LOC115161150, LOC115161497, LOC115161790, LOC115162503, LOC115162816, LOC115162817, LOC115162819, LOC115162820, LOC115162821, LOC115162870, LOC115162938, LOC115163436, LOC115163527, LOC115163757, LOC115163758, LOC115163765, LOC115163766, LOC115163767, LOC115163769, LOC115163772, LOC115163966, LOC115163968, LOC115163987, LOC115163988, LOC115164332, LOC115164810, LOC115166309, LOC115167472, LOC115167701, LOC115168727, LOC115169288, LOC115169448, LOC115169702, LOC115170253, LOC115170254, LOC115171839, LOC115172162, LOC115172194, LOC115172779, LOC115172955, LOC115173307, LOC115173327, LOC115173478, LOC115174824, LOC115175212, LOC115175783, LOC115176572, LOC115179650, LOC115179829, LOC115180299, LOC115180572, LOC115181599, LOC115191788, LOC115192386, LOC115192466, LOC115193958, LOC115193975, LOC115194075, LOC115195121, LOC115195962, LOC115196670, LOC115196761, LOC115197014, LOC115198480, LOC115198753, LOC115199819, LOC115200352, LOC115201092, LOC115201179, LOC115201536, LOC115202657, LOC115202659, LOC115202783, LOC115202787, LOC115202788, LOC115202945, LOC115203855, LOC115204921, LOC115204925, LOC115204966, LOC115204970, LOC115205050, LOC115205105, LOC115205107, LOC115205801, LOC115206640, LOC115206642, LOC115206643, LOC115206802, LOC115206817, LOC115206867, LOC115207116, LOC115207584, LOC115207887, LOC115208047, acvr1, bmpr1b, cmklr1, gpr161, kdr, kit, ptgfr
Salmo_trutta	GO:0020037	heme binding	1.97557	0.0160603	LOC115150468, LOC115151119, LOC115151584, LOC115152243, LOC115152720, LOC115157256, LOC115160949, LOC115162390, LOC115164804, LOC115165425, LOC115169796, LOC115169870, LOC115171785, LOC115175200, LOC115179380, LOC115192190, LOC115192271, LOC115192459, LOC115196911, LOC115197753, LOC115200502, LOC115203075, LOC115205110, LOC115205869, LOC115208378, LOC115208531
Salmo_trutta	GO:0038023	signaling receptor activity	1.30453	0.0160754	LOC115147829, LOC115148242, LOC115148285, LOC115148290, LOC115148470, LOC115148533, LOC115148558, LOC115149297, LOC115150233, LOC115150342, LOC115150343, LOC115150344, LOC115150964, LOC115151292, LOC115151690, LOC115151992, LOC115152666, LOC115153007, LOC115153052, LOC115153082, LOC115153744, LOC115154110, LOC115154509, LOC115154887, LOC115155321, LOC115155325, LOC115155822, LOC115155916, LOC115156181, LOC115156215, LOC115156232, LOC115156274, LOC115156279, LOC115156600, LOC115157961, LOC115158137, LOC115159080, LOC115159255, LOC115159368, LOC115159998, LOC115160611, LOC115160846, LOC115161150, LOC115161222, LOC115161497, LOC115161790, LOC115162503, LOC115162816, LOC115162817, LOC115162819, LOC115162820, LOC115162821, LOC115162870, LOC115162938, LOC115163436, LOC115163527, LOC115163757, LOC115163758, LOC115163765, LOC115163766, LOC115163767, LOC115163769, LOC115163772, LOC115163966, LOC115163968, LOC115163987, LOC115163988, LOC115164332, LOC115164810, LOC115166309, LOC115167472, LOC115167701, LOC115168727, LOC115169288, LOC115169448, LOC115169702, LOC115170253, LOC115170254, LOC115170984, LOC115171839, LOC115172162, LOC115172194, LOC115172779, LOC115172955, LOC115173307, LOC115173327, LOC115173478, LOC115174824, LOC115175212, LOC115175783, LOC115176572, LOC115179650, LOC115179829, LOC115180299, LOC115180572, LOC115181599, LOC115191788, LOC115192386, LOC115192466, LOC115193958, LOC115193975, LOC115194075, LOC115195121, LOC115195962, LOC115196670, LOC115196760, LOC115196761, LOC115196970, LOC115197014, LOC115197076, LOC115198480, LOC115198753, LOC115199819, LOC115200352, LOC115201092, LOC115201179, LOC115201536, LOC115202189, LOC115202657, LOC115202659, LOC115202783, LOC115202787, LOC115202788, LOC115202945, LOC115203855, LOC115204921, LOC115204925, LOC115204966, LOC115204970, LOC115205050, LOC115205105, LOC115205107, LOC115205801, LOC115206640, LOC115206642, LOC115206643, LOC115206802, LOC115206817, LOC115206867, LOC115207116, LOC115207584, LOC115207887, LOC115208047, acvr1, bmpr1b, cmklr1, gpr161, kdr, kit, ptgfr
Salmo_trutta	GO:0060089	molecular transducer activity	1.30453	0.0160754	LOC115147829, LOC115148242, LOC115148285, LOC115148290, LOC115148470, LOC115148533, LOC115148558, LOC115149297, LOC115150233, LOC115150342, LOC115150343, LOC115150344, LOC115150964, LOC115151292, LOC115151690, LOC115151992, LOC115152666, LOC115153007, LOC115153052, LOC115153082, LOC115153744, LOC115154110, LOC115154509, LOC115154887, LOC115155321, LOC115155325, LOC115155822, LOC115155916, LOC115156181, LOC115156215, LOC115156232, LOC115156274, LOC115156279, LOC115156600, LOC115157961, LOC115158137, LOC115159080, LOC115159255, LOC115159368, LOC115159998, LOC115160611, LOC115160846, LOC115161150, LOC115161222, LOC115161497, LOC115161790, LOC115162503, LOC115162816, LOC115162817, LOC115162819, LOC115162820, LOC115162821, LOC115162870, LOC115162938, LOC115163436, LOC115163527, LOC115163757, LOC115163758, LOC115163765, LOC115163766, LOC115163767, LOC115163769, LOC115163772, LOC115163966, LOC115163968, LOC115163987, LOC115163988, LOC115164332, LOC115164810, LOC115166309, LOC115167472, LOC115167701, LOC115168727, LOC115169288, LOC115169448, LOC115169702, LOC115170253, LOC115170254, LOC115170984, LOC115171839, LOC115172162, LOC115172194, LOC115172779, LOC115172955, LOC115173307, LOC115173327, LOC115173478, LOC115174824, LOC115175212, LOC115175783, LOC115176572, LOC115179650, LOC115179829, LOC115180299, LOC115180572, LOC115181599, LOC115191788, LOC115192386, LOC115192466, LOC115193958, LOC115193975, LOC115194075, LOC115195121, LOC115195962, LOC115196670, LOC115196760, LOC115196761, LOC115196970, LOC115197014, LOC115197076, LOC115198480, LOC115198753, LOC115199819, LOC115200352, LOC115201092, LOC115201179, LOC115201536, LOC115202189, LOC115202657, LOC115202659, LOC115202783, LOC115202787, LOC115202788, LOC115202945, LOC115203855, LOC115204921, LOC115204925, LOC115204966, LOC115204970, LOC115205050, LOC115205105, LOC115205107, LOC115205801, LOC115206640, LOC115206642, LOC115206643, LOC115206802, LOC115206817, LOC115206867, LOC115207116, LOC115207584, LOC115207887, LOC115208047, acvr1, bmpr1b, cmklr1, gpr161, kdr, kit, ptgfr
Salmo_trutta	GO:0004857	enzyme inhibitor activity	1.84553	0.0161972	LOC115152848, LOC115153475, LOC115153549, LOC115159842, LOC115160599, LOC115162394, LOC115163231, LOC115163232, LOC115163262, LOC115167698, LOC115168927, LOC115170069, LOC115170874, LOC115170876, LOC115170877, LOC115170878, LOC115171819, LOC115174019, LOC115174649, LOC115178882, LOC115179720, LOC115197739, LOC115197751, LOC115198159, LOC115199700, LOC115199846, LOC115203553, LOC115205516, LOC115206174, app, timp4
Salmo_trutta	GO:0061135	endopeptidase regulator activity	2.1174	0.0162341	LOC115153475, LOC115153549, LOC115163231, LOC115163232, LOC115163262, LOC115167698, LOC115170069, LOC115170874, LOC115170876, LOC115170877, LOC115170878, LOC115171819, LOC115174019, LOC115174649, LOC115178882, LOC115197751, LOC115198159, LOC115199700, LOC115205516, LOC115206174, app, timp4
Salmo_trutta	GO:0004866	endopeptidase inhibitor activity	2.1174	0.0162341	LOC115153475, LOC115153549, LOC115163231, LOC115163232, LOC115163262, LOC115167698, LOC115170069, LOC115170874, LOC115170876, LOC115170877, LOC115170878, LOC115171819, LOC115174019, LOC115174649, LOC115178882, LOC115197751, LOC115198159, LOC115199700, LOC115205516, LOC115206174, app, timp4
Salmo_trutta	GO:0030414	peptidase inhibitor activity	2.04337	0.0165466	LOC115153475, LOC115153549, LOC115163231, LOC115163232, LOC115163262, LOC115167698, LOC115168927, LOC115170069, LOC115170874, LOC115170876, LOC115170877, LOC115170878, LOC115171819, LOC115174019, LOC115174649, LOC115178882, LOC115197751, LOC115198159, LOC115199700, LOC115205516, LOC115206174, app, timp4
Salmo_trutta	GO:0061134	peptidase regulator activity	1.99728	0.028965	LOC115153475, LOC115153549, LOC115163231, LOC115163232, LOC115163262, LOC115167698, LOC115168927, LOC115170069, LOC115170874, LOC115170876, LOC115170877, LOC115170878, LOC115171819, LOC115174019, LOC115174649, LOC115178882, LOC115197751, LOC115198159, LOC115199700, LOC115205516, LOC115206174, app, timp4
Salmo_trutta	GO:0046906	tetrapyrrole binding	1.88859	0.028965	LOC115150468, LOC115151119, LOC115151584, LOC115152243, LOC115152720, LOC115157256, LOC115160949, LOC115162390, LOC115164804, LOC115165425, LOC115169796, LOC115169870, LOC115171785, LOC115175200, LOC115179380, LOC115192190, LOC115192271, LOC115192459, LOC115196911, LOC115197753, LOC115200502, LOC115203075, LOC115205110, LOC115205869, LOC115208378, LOC115208531
Salmo_trutta	GO:0016740	transferase activity	1.18156	0.0308539	LOC115147442, LOC115148407, LOC115148649, LOC115148872, LOC115149296, LOC115149531, LOC115149535, LOC115149933, LOC115150105, LOC115150132, LOC115150430, LOC115150525, LOC115150851, LOC115151050, LOC115151710, LOC115151894, LOC115152106, LOC115152232, LOC115152252, LOC115152305, LOC115152350, LOC115152385, LOC115152428, LOC115152975, LOC115152977, LOC115153007, LOC115153218, LOC115153226, LOC115153283, LOC115153443, LOC115153520, LOC115153822, LOC115153823, LOC115153850, LOC115154145, LOC115154277, LOC115154290, LOC115154350, LOC115154449, LOC115154877, LOC115154878, LOC115154887, LOC115154909, LOC115154910, LOC115154984, LOC115155004, LOC115155009, LOC115155375, LOC115155391, LOC115155561, LOC115156189, LOC115156316, LOC115156584, LOC115156662, LOC115156667, LOC115157154, LOC115157516, LOC115157571, LOC115158120, LOC115158674, LOC115159070, LOC115159218, LOC115159965, LOC115159971, LOC115160629, LOC115160821, LOC115160846, LOC115161316, LOC115162239, LOC115162344, LOC115162448, LOC115162623, LOC115162780, LOC115162870, LOC115164097, LOC115164198, LOC115164203, LOC115164213, LOC115164328, LOC115164433, LOC115164436, LOC115164632, LOC115164665, LOC115165470, LOC115165589, LOC115165634, LOC115165862, LOC115165937, LOC115165948, LOC115166008, LOC115166089, LOC115166262, LOC115166294, LOC115166399, LOC115166703, LOC115166805, LOC115167196, LOC115167589, LOC115167616, LOC115167805, LOC115167822, LOC115167895, LOC115167898, LOC115168150, LOC115168285, LOC115168958, LOC115169288, LOC115169375, LOC115169424, LOC115169439, LOC115169448, LOC115169471, LOC115169551, LOC115169700, LOC115169742, LOC115170129, LOC115170152, LOC115170792, LOC115170800, LOC115170928, LOC115170934, LOC115170935, LOC115172834, LOC115173307, LOC115173327, LOC115173463, LOC115173483, LOC115173623, LOC115173631, LOC115173777, LOC115174091, LOC115174126, LOC115174456, LOC115174510, LOC115174519, LOC115174563, LOC115174576, LOC115175135, LOC115175632, LOC115175934, LOC115176119, LOC115176572, LOC115176675, LOC115177371, LOC115177465, LOC115178019, LOC115178079, LOC115178163, LOC115179273, LOC115179829, LOC115179842, LOC115179977, LOC115180197, LOC115180272, LOC115181647, LOC115183741, LOC115187353, LOC115189308, LOC115191884, LOC115192114, LOC115192130, LOC115192131, LOC115192187, LOC115192269, LOC115192281, LOC115192386, LOC115193962, LOC115194034, LOC115194041, LOC115194075, LOC115194544, LOC115195336, LOC115195448, LOC115195588, LOC115195715, LOC115195748, LOC115195962, LOC115196166, LOC115197066, LOC115197088, LOC115197115, LOC115197140, LOC115197187, LOC115197333, LOC115197424, LOC115197462, LOC115198298, LOC115198388, LOC115198535, LOC115198638, LOC115199730, LOC115199819, LOC115199836, LOC115200327, LOC115200353, LOC115200924, LOC115200927, LOC115201192, LOC115201312, LOC115201536, LOC115201559, LOC115201648, LOC115202376, LOC115202615, LOC115203136, LOC115203729, LOC115203745, LOC115203764, LOC115203928, LOC115204052, LOC115204189, LOC115204208, LOC115204368, LOC115204411, LOC115204572, LOC115204710, LOC115205566, LOC115205986, LOC115206463, LOC115207266, LOC115207366, LOC115207528, LOC115207546, LOC115207630, LOC115207905, LOC115207948, LOC115207950, LOC115208301, LOC115208343, LOC115208363, LOC115208442, LOC115208498, aasdhppt, acvr1, ak9, ate1, b4galnt4, bmpr1b, bmt2, carnmt1, cask, cdk2, coasy, coq5, dclk2, dyrk1a, eef2k, eif2ak2, fry, gpam, herc2, kdr, kit, mapk7, mcph1, mettl9, mtor, n6amt1, nags, nme3, olah, otc, pak2, parp14, pdhx, peak1, pfkl, pi4k2a, pkmyt1, pomt1, prim1, prkacb, prkce, prkcz, ptdss2, rnf168, rnf182, rnf4, rnmt, sat2, scyl3, sepsecs, sirt6, srm, stk4, taok3, tgm1, tmtc4, tnks2, tpk1, trmt61b, ube2c, ufc1
Salmo_trutta	GO:0000339	RNA cap binding	4.44211	0.0484438	LOC115153882, LOC115164212, LOC115197236, dcps, ncbp3
Salmo_trutta	GO:0004806	triglyceride lipase activity	4.44211	0.0484438	LOC115151752, LOC115162797, LOC115180413, LOC115198794, LOC115200621
Salmo_trutta	GO:0005506	iron ion binding	1.78742	0.0484438	LOC115150375, LOC115150468, LOC115151584, LOC115152243, LOC115152720, LOC115157256, LOC115160449, LOC115160949, LOC115164804, LOC115165425, LOC115167548, LOC115169796, LOC115169870, LOC115170842, LOC115170846, LOC115171785, LOC115175200, LOC115192271, LOC115192459, LOC115196911, LOC115197753, LOC115203221, LOC115205958, LOC115208378, egln3, miox
Drosophila_mauritiana	GO:0005956	protein kinase CK2 complex	8.40066	1.40992e-26	LOC117146803, LOC117147564, LOC117148356, LOC117148357, LOC117148393, LOC117148394, LOC117149577, LOC117149578, LOC117150002, LOC117150033, LOC117150037, LOC117150038, LOC117150039, LOC117150040, LOC117150041, LOC117150042, LOC117150044, LOC117150046, LOC117150048, LOC117150051, LOC117150052, LOC117150072, LOC117150081, LOC117150082, LOC117150085, LOC117150089, LOC117150090, LOC117150091, LOC117150176, LOC117150177, LOC117150178, LOC117150179, LOC117150189, LOC117150190, LOC117150192
Drosophila_mauritiana	GO:0140535	intracellular protein-containing complex	2.40894	8.23806e-07	LOC117136079, LOC117141157, LOC117142387, LOC117143344, LOC117144004, LOC117144679, LOC117144761, LOC117145327, LOC117146352, LOC117146803, LOC117147564, LOC117147803, LOC117148356, LOC117148357, LOC117148393, LOC117148394, LOC117148644, LOC117149577, LOC117149578, LOC117150002, LOC117150033, LOC117150037, LOC117150038, LOC117150039, LOC117150040, LOC117150041, LOC117150042, LOC117150044, LOC117150046, LOC117150048, LOC117150051, LOC117150052, LOC117150072, LOC117150081, LOC117150082, LOC117150085, LOC117150089, LOC117150090, LOC117150091, LOC117150176, LOC117150177, LOC117150178, LOC117150179, LOC117150189, LOC117150190, LOC117150192, LOC117150570
Drosophila_mauritiana	GO:0019887	protein kinase regulator activity	6.27773	7.47996e-21	LOC117139513, LOC117146803, LOC117147564, LOC117148356, LOC117148357, LOC117148393, LOC117148394, LOC117149223, LOC117149577, LOC117149578, LOC117150002, LOC117150033, LOC117150037, LOC117150038, LOC117150039, LOC117150040, LOC117150041, LOC117150042, LOC117150044, LOC117150046, LOC117150048, LOC117150051, LOC117150052, LOC117150072, LOC117150081, LOC117150082, LOC117150085, LOC117150089, LOC117150090, LOC117150091, LOC117150176, LOC117150177, LOC117150178, LOC117150179, LOC117150189, LOC117150190, LOC117150192
Drosophila_mauritiana	GO:0019207	kinase regulator activity	6.27773	7.47996e-21	LOC117139513, LOC117146803, LOC117147564, LOC117148356, LOC117148357, LOC117148393, LOC117148394, LOC117149223, LOC117149577, LOC117149578, LOC117150002, LOC117150033, LOC117150037, LOC117150038, LOC117150039, LOC117150040, LOC117150041, LOC117150042, LOC117150044, LOC117150046, LOC117150048, LOC117150051, LOC117150052, LOC117150072, LOC117150081, LOC117150082, LOC117150085, LOC117150089, LOC117150090, LOC117150091, LOC117150176, LOC117150177, LOC117150178, LOC117150179, LOC117150189, LOC117150190, LOC117150192
Drosophila_mauritiana	GO:0030234	enzyme regulator activity	2.17877	6.10249e-07	LOC117135264, LOC117135627, LOC117135704, LOC117136297, LOC117137066, LOC117137069, LOC117137070, LOC117137071, LOC117138399, LOC117139513, LOC117139761, LOC117140015, LOC117140025, LOC117140127, LOC117140179, LOC117140180, LOC117140223, LOC117140263, LOC117140506, LOC117145769, LOC117146803, LOC117147356, LOC117147564, LOC117147844, LOC117148030, LOC117148356, LOC117148357, LOC117148393, LOC117148394, LOC117149223, LOC117149577, LOC117149578, LOC117150002, LOC117150033, LOC117150037, LOC117150038, LOC117150039, LOC117150040, LOC117150041, LOC117150042, LOC117150044, LOC117150046, LOC117150048, LOC117150051, LOC117150052, LOC117150068, LOC117150072, LOC117150081, LOC117150082, LOC117150085, LOC117150089, LOC117150090, LOC117150091, LOC117150176, LOC117150177, LOC117150178, LOC117150179, LOC117150189, LOC117150190, LOC117150192
Drosophila_mauritiana	GO:0098772	molecular function regulator	1.98016	3.77449e-06	LOC117135264, LOC117135627, LOC117135704, LOC117136297, LOC117137066, LOC117137069, LOC117137070, LOC117137071, LOC117138399, LOC117139513, LOC117139761, LOC117140015, LOC117140025, LOC117140127, LOC117140179, LOC117140180, LOC117140223, LOC117140263, LOC117140506, LOC117145769, LOC117146311, LOC117146319, LOC117146330, LOC117146803, LOC117147356, LOC117147540, LOC117147564, LOC117147844, LOC117148030, LOC117148125, LOC117148356, LOC117148357, LOC117148393, LOC117148394, LOC117149223, LOC117149577, LOC117149578, LOC117150002, LOC117150033, LOC117150037, LOC117150038, LOC117150039, LOC117150040, LOC117150041, LOC117150042, LOC117150044, LOC117150046, LOC117150047, LOC117150048, LOC117150051, LOC117150052, LOC117150068, LOC117150072, LOC117150081, LOC117150082, LOC117150085, LOC117150089, LOC117150090, LOC117150091, LOC117150176, LOC117150177, LOC117150178, LOC117150179, LOC117150189, LOC117150190, LOC117150192
Drosophila_mauritiana	GO:0008569	minus-end-directed microtubule motor activity	3.93631	0.0237725	LOC117143788, LOC117149943, LOC117149955, LOC117149980, LOC117149981, LOC117149982, LOC117149983, LOC117149986
Drosophila_mauritiana	GO:0051959	dynein light intermediate chain binding	3.93631	0.0237725	LOC117143788, LOC117149943, LOC117149955, LOC117149980, LOC117149981, LOC117149982, LOC117149983, LOC117149986
Drosophila_mauritiana	GO:0016799	hydrolase activity, hydrolyzing N-glycosyl compounds	6.15048	0.0237725	LOC117135701, LOC117146343, LOC117146563, LOC117148249, LOC117148733
Drosophila_mauritiana	GO:0045505	dynein intermediate chain binding	3.54268	0.0238101	LOC117143788, LOC117149303, LOC117149943, LOC117149955, LOC117149980, LOC117149981, LOC117149982, LOC117149983, LOC117149986
Drosophila_mauritiana	GO:0019829	ATPase-coupled cation transmembrane transporter activity	2.81165	0.0304041	LOC117137209, LOC117139078, LOC117140390, LOC117140408, LOC117141441, LOC117143469, LOC117143470, LOC117144658, LOC117145131, LOC117146244, LOC117146250, LOC117146268
Drosophila_mauritiana	GO:0015399	primary active transmembrane transporter activity	2.01862	0.0362505	LOC117135414, LOC117135687, LOC117137209, LOC117137708, LOC117139078, LOC117139306, LOC117140390, LOC117140408, LOC117141441, LOC117143469, LOC117143470, LOC117144658, LOC117145131, LOC117146244, LOC117146250, LOC117146268, LOC117146283, LOC117147225, LOC117147692, LOC117147929, LOC117147930, LOC117147931, LOC117148291, LOC117149137
Drosophila_mauritiana	GO:0042626	ATPase-coupled transmembrane transporter activity	2.13048	0.0362505	LOC117135414, LOC117135687, LOC117137209, LOC117139078, LOC117139306, LOC117140390, LOC117140408, LOC117141441, LOC117143469, LOC117143470, LOC117144658, LOC117145131, LOC117146244, LOC117146250, LOC117146268, LOC117146283, LOC117147225, LOC117147929, LOC117147930, LOC117147931, LOC117148291
Drosophila_mauritiana	GO:0140657	ATP-dependent activity	1.61094	0.0429088	LOC117135241, LOC117135414, LOC117135687, LOC117136079, LOC117136209, LOC117137209, LOC117138194, LOC117139078, LOC117139306, LOC117140390, LOC117140408, LOC117141072, LOC117141441, LOC117141937, LOC117142533, LOC117143469, LOC117143470, LOC117143788, LOC117143986, LOC117144658, LOC117145131, LOC117146244, LOC117146250, LOC117146268, LOC117146277, LOC117146283, LOC117146448, LOC117146489, LOC117146514, LOC117146652, LOC117147186, LOC117147225, LOC117147430, LOC117147444, LOC117147929, LOC117147930, LOC117147931, LOC117148291, LOC117148644, LOC117149943, LOC117149955, LOC117149980, LOC117149981, LOC117149982, LOC117149983, LOC117149986
Drosophila_mauritiana	GO:0022804	active transmembrane transporter activity	1.77363	0.0429088	LOC117135414, LOC117135687, LOC117137209, LOC117137708, LOC117139078, LOC117139306, LOC117140390, LOC117140408, LOC117141441, LOC117141946, LOC117143469, LOC117143470, LOC117144079, LOC117144658, LOC117145131, LOC117146244, LOC117146250, LOC117146268, LOC117146283, LOC117146312, LOC117147225, LOC117147692, LOC117147929, LOC117147930, LOC117147931, LOC117148263, LOC117148291, LOC117148909, LOC117148911, LOC117149137, LOC117150850
Drosophila_mauritiana	GO:0003777	microtubule motor activity	2.62421	0.0429088	LOC117142533, LOC117143788, LOC117146277, LOC117146489, LOC117147444, LOC117149943, LOC117149955, LOC117149980, LOC117149981, LOC117149982, LOC117149983, LOC117149986
Drosophila_mauritiana	GO:0003682	chromatin binding	4.92039	0.0494185	LOC117136631, LOC117142387, LOC117142788, LOC117147803, LOC117148653
Drosophila_mauritiana	GO:0051920	peroxiredoxin activity	4.92039	0.0494185	LOC117136492, LOC117136493, LOC117136494, LOC117137847, LOC117144003
Exophiala_aquamarina_CBS_119918	GO:0016491	oxidoreductase activity	1.36622	0.000213013	25274955, 25275010, 25275311, 25275632, 25275635, 25275668, 25275670, 25275672, 25275824, 25275825, 25275827, 25276419, 25276645, 25276650, 25276800, 25277014, 25277111, 25277191, 25277195, 25277644, 25277669, 25277670, 25277674, 25278414, 25278445, 25278522, 25278523, 25278678, 25278680, 25278683, 25278952, 25278958, 25278959, 25279150, 25279153, 25279352, 25279640, 25280080, 25280100, 25280134, 25280179, 25280180, 25280192, 25280193, 25280199, 25280424, 25280798, 25281509, 25281596, 25281817, 25281821, 25281830, 25282024, 25282331, 25282334, 25282341, 25282342, 25282344, 25282381, 25282383, 25282387, 25282391, 25282392, 25282631, 25282634, 25282635, 25282637, 25282640, 25282693, 25282694, 25282747, 25282784, 25282867, 25282871, 25282872, 25282875, 25282876, 25283020, 25283033, 25283243, 25283245, 25283271, 25283272, 25283273, 25283281, 25283304, 25283407, 25283664, 25283804, 25283806, 25283807, 25283810, 25283839, 25283843, 25283845, 25283894, 25284085, 25284086, 25284159, 25284298, 25284300, 25284330, 25284332, 25284334, 25284385, 25284406, 25284410, 25284446, 25284623, 25284802, 25284813, 25284815, 25284816, 25284818, 25284819, 25284821, 25284830, 25284831, 25284833, 25284839, 25284927, 25285096, 25285184, 25285217, 25285218, 25285394, 25285425, 25285503, 25285504, 25285506, 25285507, 25285583, 25285591, 25285684, 25285687, 25285891, 25285950, 25286045, 25286069, 25286101, 25286197, 25286206, 25286207, 25286299, 25286454, 25286768, 25287076, 25287114, 25287243, 25287294, 25287393, 25287397, 25287398, 25287469, 25287475, 25287482, 25287483, 25287544, 25287548, 25287598, 25287607, 25287608, 25287613, 25287614, 25287620, 25287623, 25287624, 25287642, 25287717, 25287744, 25287746, 25287749, 25287752, 25287756, 25287759, 25287764, 25287767, 25287778, 25287779, 25287786, 25287819, 25287865, 25287867, 25287881, 25287911, 25287913
Exophiala_aquamarina_CBS_119918	GO:0046914	transition metal ion binding	1.42118	0.00102387	25274954, 25275168, 25275633, 25275635, 25275637, 25275669, 25275708, 25275825, 25275954, 25276055, 25276200, 25276419, 25276800, 25276853, 25277011, 25277014, 25277112, 25277113, 25277189, 25277674, 25278414, 25278441, 25278518, 25278527, 25278532, 25278958, 25278960, 25279155, 25279156, 25279158, 25280100, 25280180, 25280189, 25280201, 25280202, 25280307, 25280423, 25280427, 25281509, 25281600, 25281603, 25281830, 25282024, 25282331, 25282332, 25282341, 25282383, 25282392, 25282631, 25282634, 25282635, 25282637, 25282640, 25282694, 25282696, 25282769, 25282784, 25282872, 25282996, 25283026, 25283304, 25283441, 25283662, 25283806, 25283810, 25283837, 25283839, 25283842, 25283889, 25283898, 25284137, 25284138, 25284296, 25284385, 25284410, 25284445, 25284619, 25284623, 25284809, 25284817, 25284821, 25284822, 25284830, 25284927, 25284929, 25285102, 25285187, 25285195, 25285214, 25285218, 25285500, 25285503, 25285505, 25285591, 25285691, 25285892, 25286071, 25286196, 25286206, 25286261, 25286263, 25286299, 25286440, 25286594, 25286972, 25287073, 25287076, 25287254, 25287294, 25287390, 25287469, 25287482, 25287542, 25287595, 25287607, 25287608, 25287611, 25287620, 25287624, 25287629, 25287637, 25287735, 25287737, 25287750, 25287752, 25287759, 25287774, 25287786, 25287865, 25287866
Exophiala_aquamarina_CBS_119918	GO:0004497	monooxygenase activity	1.78257	0.00264651	25274955, 25275635, 25275668, 25275825, 25276419, 25276800, 25277014, 25277674, 25278414, 25278523, 25280100, 25281830, 25282024, 25282331, 25282334, 25282341, 25282383, 25282634, 25282635, 25282637, 25282640, 25282784, 25282876, 25283304, 25283806, 25283810, 25284410, 25284623, 25284819, 25284821, 25284927, 25285218, 25285503, 25285591, 25285950, 25286206, 25287076, 25287243, 25287397, 25287469, 25287482, 25287607, 25287608, 25287613, 25287620, 25287624, 25287759, 25287786, 25287865
Exophiala_aquamarina_CBS_119918	GO:0005506	iron ion binding	1.84475	0.00357224	25275635, 25275825, 25276419, 25276800, 25277014, 25277674, 25278414, 25280100, 25281830, 25282024, 25282331, 25282341, 25282383, 25282631, 25282634, 25282635, 25282637, 25282640, 25283304, 25283806, 25283810, 25284385, 25284410, 25284623, 25284821, 25284830, 25284927, 25285218, 25285503, 25285591, 25286206, 25287076, 25287294, 25287469, 25287482, 25287607, 25287608, 25287620, 25287624, 25287752, 25287759, 25287786, 25287865
Exophiala_aquamarina_CBS_119918	GO:0016705	oxidoreductase activity, acting on paired donors, with incorporation or reduction of molecular oxygen	1.75122	0.00381737	25274955, 25275635, 25275825, 25276419, 25276800, 25277014, 25277674, 25278414, 25278523, 25280100, 25281830, 25282024, 25282331, 25282334, 25282341, 25282383, 25282634, 25282635, 25282637, 25282640, 25282784, 25282876, 25283304, 25283806, 25283810, 25284410, 25284623, 25284819, 25284821, 25284927, 25285218, 25285503, 25285591, 25285950, 25286206, 25287076, 25287243, 25287397, 25287469, 25287482, 25287607, 25287608, 25287620, 25287624, 25287759, 25287786, 25287865
Exophiala_aquamarina_CBS_119918	GO:0020037	heme binding	1.78725	0.00661308	25275311, 25275635, 25275825, 25276419, 25276800, 25277014, 25277674, 25278414, 25280100, 25281830, 25282024, 25282331, 25282341, 25282383, 25282634, 25282635, 25282637, 25282640, 25283304, 25283806, 25283810, 25284410, 25284623, 25284821, 25284927, 25285218, 25285503, 25285583, 25285591, 25286206, 25287076, 25287469, 25287482, 25287607, 25287608, 25287620, 25287624, 25287759, 25287786, 25287865
Exophiala_aquamarina_CBS_119918	GO:0046906	tetrapyrrole binding	1.77254	0.00678003	25275311, 25275635, 25275825, 25276419, 25276800, 25277014, 25277674, 25278414, 25280100, 25281830, 25282024, 25282331, 25282341, 25282383, 25282634, 25282635, 25282637, 25282640, 25283304, 25283806, 25283810, 25284410, 25284623, 25284821, 25284927, 25285218, 25285503, 25285583, 25285591, 25286206, 25287076, 25287469, 25287482, 25287607, 25287608, 25287620, 25287624, 25287759, 25287786, 25287865
Exophiala_aquamarina_CBS_119918	GO:0046872	metal ion binding	1.22844	0.0263934	25274954, 25275168, 25275311, 25275475, 25275633, 25275635, 25275637, 25275669, 25275673, 25275708, 25275824, 25275825, 25275868, 25275954, 25276055, 25276200, 25276358, 25276417, 25276419, 25276800, 25276853, 25277011, 25277014, 25277112, 25277113, 25277189, 25277670, 25277672, 25277674, 25278414, 25278441, 25278518, 25278527, 25278532, 25278673, 25278685, 25278952, 25278958, 25278960, 25279153, 25279155, 25279156, 25279158, 25279349, 25279647, 25280098, 25280100, 25280180, 25280189, 25280201, 25280202, 25280307, 25280407, 25280421, 25280423, 25280427, 25280431, 25281509, 25281596, 25281600, 25281603, 25281817, 25281830, 25282024, 25282331, 25282332, 25282341, 25282381, 25282382, 25282383, 25282392, 25282630, 25282631, 25282634, 25282635, 25282637, 25282640, 25282694, 25282696, 25282699, 25282769, 25282784, 25282872, 25282996, 25283020, 25283026, 25283304, 25283441, 25283522, 25283662, 25283801, 25283806, 25283810, 25283837, 25283839, 25283842, 25283889, 25283894, 25283898, 25284028, 25284134, 25284136, 25284137, 25284138, 25284239, 25284296, 25284385, 25284410, 25284445, 25284515, 25284619, 25284623, 25284809, 25284817, 25284821, 25284822, 25284830, 25284840, 25284927, 25284929, 25284930, 25285102, 25285187, 25285195, 25285214, 25285218, 25285219, 25285500, 25285503, 25285505, 25285583, 25285586, 25285591, 25285691, 25285892, 25286071, 25286196, 25286206, 25286261, 25286263, 25286299, 25286440, 25286594, 25286955, 25286972, 25287073, 25287076, 25287109, 25287254, 25287294, 25287390, 25287469, 25287474, 25287482, 25287542, 25287595, 25287607, 25287608, 25287611, 25287620, 25287624, 25287629, 25287637, 25287735, 25287737, 25287750, 25287752, 25287759, 25287768, 25287774, 25287786, 25287796, 25287865, 25287866, 25287913
Exophiala_aquamarina_CBS_119918	GO:0043169	cation binding	1.22366	0.0289815	25274954, 25275168, 25275311, 25275475, 25275633, 25275635, 25275637, 25275669, 25275673, 25275708, 25275824, 25275825, 25275868, 25275954, 25276055, 25276200, 25276358, 25276417, 25276419, 25276800, 25276853, 25277011, 25277014, 25277112, 25277113, 25277189, 25277670, 25277672, 25277674, 25278414, 25278441, 25278518, 25278527, 25278532, 25278673, 25278685, 25278952, 25278958, 25278960, 25279153, 25279155, 25279156, 25279158, 25279349, 25279647, 25280098, 25280100, 25280180, 25280189, 25280201, 25280202, 25280307, 25280407, 25280421, 25280423, 25280427, 25280431, 25281509, 25281596, 25281600, 25281603, 25281817, 25281830, 25282024, 25282331, 25282332, 25282341, 25282381, 25282382, 25282383, 25282392, 25282630, 25282631, 25282634, 25282635, 25282637, 25282640, 25282694, 25282696, 25282699, 25282769, 25282784, 25282872, 25282996, 25283020, 25283026, 25283304, 25283441, 25283522, 25283662, 25283801, 25283806, 25283810, 25283837, 25283839, 25283842, 25283889, 25283894, 25283898, 25284028, 25284134, 25284136, 25284137, 25284138, 25284239, 25284296, 25284385, 25284410, 25284445, 25284515, 25284619, 25284623, 25284809, 25284817, 25284821, 25284822, 25284830, 25284840, 25284927, 25284929, 25284930, 25285102, 25285187, 25285195, 25285214, 25285218, 25285219, 25285500, 25285503, 25285505, 25285583, 25285586, 25285591, 25285691, 25285892, 25286071, 25286196, 25286206, 25286261, 25286263, 25286299, 25286440, 25286594, 25286955, 25286972, 25287073, 25287076, 25287109, 25287254, 25287294, 25287390, 25287469, 25287474, 25287482, 25287542, 25287595, 25287607, 25287608, 25287611, 25287620, 25287624, 25287629, 25287637, 25287735, 25287737, 25287750, 25287752, 25287759, 25287768, 25287774, 25287786, 25287796, 25287865, 25287866, 25287913
Cicer_arietinum	GO:0006869	lipid transport	2.80324	0.000419661	LOC101489367, LOC101489941, LOC101489983, LOC101490460, LOC101490637, LOC101491111, LOC101491426, LOC101492130, LOC101492632, LOC101492737, LOC101494633, LOC101494874, LOC101495082, LOC101500614, LOC101501523, LOC101502162, LOC101503723, LOC101505181, LOC101509153, LOC101509478, LOC101509991, LOC101511577, LOC101512151, LOC101512733, LOC101513493, LOC101515705, LOC105852824
Cicer_arietinum	GO:0048544	recognition of pollen	2.78332	0.00317179	LOC101495365, LOC101498366, LOC101499209, LOC101499317, LOC101499633, LOC101500278, LOC101500617, LOC101501675, LOC101501752, LOC101506408, LOC101506838, LOC101512610, LOC101512897, LOC101514037, LOC105851282, LOC105852800, LOC105852946, LOC113783974, LOC113784861
Cicer_arietinum	GO:0008037	cell recognition	2.78332	0.00317179	LOC101495365, LOC101498366, LOC101499209, LOC101499317, LOC101499633, LOC101500278, LOC101500617, LOC101501675, LOC101501752, LOC101506408, LOC101506838, LOC101512610, LOC101512897, LOC101514037, LOC105851282, LOC105852800, LOC105852946, LOC113783974, LOC113784861
Cicer_arietinum	GO:0060320	rejection of self pollen	4.05628	0.00317179	LOC101495365, LOC101499209, LOC101500617, LOC101501675, LOC101506408, LOC101512610, LOC101512897, LOC105851282, LOC105852800, LOC105852946, LOC113784861
Cicer_arietinum	GO:0051254	positive regulation of RNA metabolic process	2.45958	0.00317179	LOC101491642, LOC101492938, LOC101493068, LOC101494731, LOC101496969, LOC101497019, LOC101498306, LOC101499685, LOC101500959, LOC101503022, LOC101504006, LOC101505449, LOC101505753, LOC101507150, LOC101508958, LOC101509359, LOC101510419, LOC101512320, LOC101512536, LOC101513013, LOC101513441, LOC101513885, LOC101514351
Cicer_arietinum	GO:0045935	positive regulation of nucleobase-containing compound metabolic process	2.36498	0.00811973	LOC101491642, LOC101492938, LOC101493068, LOC101494731, LOC101496969, LOC101497019, LOC101498306, LOC101499685, LOC101500959, LOC101503022, LOC101504006, LOC101505449, LOC101505753, LOC101507150, LOC101508958, LOC101509359, LOC101510419, LOC101512320, LOC101512536, LOC101513013, LOC101513441, LOC101513885, LOC101514351
Cicer_arietinum	GO:0031328	positive regulation of cellular biosynthetic process	2.24061	0.0124723	LOC101491642, LOC101493068, LOC101496969, LOC101497019, LOC101498306, LOC101499685, LOC101500959, LOC101503022, LOC101504006, LOC101504499, LOC101505449, LOC101505753, LOC101507150, LOC101508958, LOC101509359, LOC101510419, LOC101512320, LOC101512536, LOC101513013, LOC101513441, LOC101513885, LOC101514351
Cicer_arietinum	GO:0010557	positive regulation of macromolecule biosynthetic process	2.24061	0.0124723	LOC101491642, LOC101493068, LOC101496969, LOC101497019, LOC101498306, LOC101499685, LOC101500959, LOC101503022, LOC101504006, LOC101504499, LOC101505449, LOC101505753, LOC101507150, LOC101508958, LOC101509359, LOC101510419, LOC101512320, LOC101512536, LOC101513013, LOC101513441, LOC101513885, LOC101514351
Cicer_arietinum	GO:0009891	positive regulation of biosynthetic process	2.24061	0.0124723	LOC101491642, LOC101493068, LOC101496969, LOC101497019, LOC101498306, LOC101499685, LOC101500959, LOC101503022, LOC101504006, LOC101504499, LOC101505449, LOC101505753, LOC101507150, LOC101508958, LOC101509359, LOC101510419, LOC101512320, LOC101512536, LOC101513013, LOC101513441, LOC101513885, LOC101514351
Cicer_arietinum	GO:0045944	positive regulation of transcription by RNA polymerase II	2.52493	0.0124723	LOC101491642, LOC101493068, LOC101496969, LOC101497019, LOC101499685, LOC101500959, LOC101503022, LOC101504006, LOC101507150, LOC101508958, LOC101509359, LOC101510419, LOC101512320, LOC101512536, LOC101513013, LOC101513885, LOC101514351
Cicer_arietinum	GO:1902680	positive regulation of RNA biosynthetic process	2.29153	0.0124723	LOC101491642, LOC101493068, LOC101496969, LOC101497019, LOC101498306, LOC101499685, LOC101500959, LOC101503022, LOC101504006, LOC101505449, LOC101505753, LOC101507150, LOC101508958, LOC101509359, LOC101510419, LOC101512320, LOC101512536, LOC101513013, LOC101513441, LOC101513885, LOC101514351
Cicer_arietinum	GO:0045893	positive regulation of transcription, DNA-templated	2.29153	0.0124723	LOC101491642, LOC101493068, LOC101496969, LOC101497019, LOC101498306, LOC101499685, LOC101500959, LOC101503022, LOC101504006, LOC101505449, LOC101505753, LOC101507150, LOC101508958, LOC101509359, LOC101510419, LOC101512320, LOC101512536, LOC101513013, LOC101513441, LOC101513885, LOC101514351
Cicer_arietinum	GO:1903508	positive regulation of nucleic acid-templated transcription	2.29153	0.0124723	LOC101491642, LOC101493068, LOC101496969, LOC101497019, LOC101498306, LOC101499685, LOC101500959, LOC101503022, LOC101504006, LOC101505449, LOC101505753, LOC101507150, LOC101508958, LOC101509359, LOC101510419, LOC101512320, LOC101512536, LOC101513013, LOC101513441, LOC101513885, LOC101514351
Cicer_arietinum	GO:0051173	positive regulation of nitrogen compound metabolic process	2.12109	0.012492	LOC101491642, LOC101492938, LOC101493068, LOC101494731, LOC101496969, LOC101497019, LOC101498306, LOC101499685, LOC101500959, LOC101503022, LOC101504006, LOC101504499, LOC101505449, LOC101505753, LOC101507150, LOC101508958, LOC101509359, LOC101510419, LOC101512320, LOC101512536, LOC101513013, LOC101513441, LOC101513885, LOC101514351
Cicer_arietinum	GO:0031325	positive regulation of cellular metabolic process	2.12109	0.012492	LOC101491642, LOC101492938, LOC101493068, LOC101494731, LOC101496969, LOC101497019, LOC101498306, LOC101499685, LOC101500959, LOC101503022, LOC101504006, LOC101504499, LOC101505449, LOC101505753, LOC101507150, LOC101508958, LOC101509359, LOC101510419, LOC101512320, LOC101512536, LOC101513013, LOC101513441, LOC101513885, LOC101514351
Cicer_arietinum	GO:0010604	positive regulation of macromolecule metabolic process	2.12109	0.012492	LOC101491642, LOC101492938, LOC101493068, LOC101494731, LOC101496969, LOC101497019, LOC101498306, LOC101499685, LOC101500959, LOC101503022, LOC101504006, LOC101504499, LOC101505449, LOC101505753, LOC101507150, LOC101508958, LOC101509359, LOC101510419, LOC101512320, LOC101512536, LOC101513013, LOC101513441, LOC101513885, LOC101514351
Cicer_arietinum	GO:0009893	positive regulation of metabolic process	2.12109	0.012492	LOC101491642, LOC101492938, LOC101493068, LOC101494731, LOC101496969, LOC101497019, LOC101498306, LOC101499685, LOC101500959, LOC101503022, LOC101504006, LOC101504499, LOC101505449, LOC101505753, LOC101507150, LOC101508958, LOC101509359, LOC101510419, LOC101512320, LOC101512536, LOC101513013, LOC101513441, LOC101513885, LOC101514351
Cicer_arietinum	GO:0006072	glycerol-3-phosphate metabolic process	5.94102	0.0150495	LOC101491739, LOC101495780, LOC101497363, LOC101499194, LOC101507906
Cicer_arietinum	GO:0052646	alditol phosphate metabolic process	5.94102	0.0150495	LOC101491739, LOC101495780, LOC101497363, LOC101499194, LOC101507906
Cicer_arietinum	GO:0009630	gravitropism	4.58307	0.0200626	LOC101497862, LOC101503007, LOC101505868, LOC101508636, LOC101509722, LOC101511857
Cicer_arietinum	GO:0009629	response to gravity	4.58307	0.0200626	LOC101497862, LOC101503007, LOC101505868, LOC101508636, LOC101509722, LOC101511857
Cicer_arietinum	GO:0016101	diterpenoid metabolic process	3.93983	0.0209993	LOC101490280, LOC101490596, LOC101495572, LOC101497499, LOC101502918, LOC101503668, LOC101511182
Cicer_arietinum	GO:0016102	diterpenoid biosynthetic process	3.93983	0.0209993	LOC101490280, LOC101490596, LOC101495572, LOC101497499, LOC101502918, LOC101503668, LOC101511182
Cicer_arietinum	GO:0009959	negative gravitropism	5.34691	0.0211678	LOC101497862, LOC101505868, LOC101508636, LOC101509722, LOC101511857
Cicer_arietinum	GO:0071702	organic substance transport	1.37783	0.0311763	LOC101489262, LOC101489367, LOC101489507, LOC101489593, LOC101489941, LOC101489983, LOC101490149, LOC101490460, LOC101490559, LOC101490593, LOC101490637, LOC101490764, LOC101490785, LOC101490858, LOC101491111, LOC101491235, LOC101491426, LOC101491440, LOC101491687, LOC101492130, LOC101492632, LOC101492737, LOC101493074, LOC101494302, LOC101494633, LOC101494730, LOC101494874, LOC101494930, LOC101495082, LOC101495776, LOC101497001, LOC101497018, LOC101497571, LOC101499380, LOC101499881, LOC101500030, LOC101500395, LOC101500614, LOC101500834, LOC101500989, LOC101501107, LOC101501240, LOC101501421, LOC101501493, LOC101501523, LOC101501786, LOC101502162, LOC101502193, LOC101502211, LOC101502344, LOC101502529, LOC101502973, LOC101503592, LOC101503723, LOC101503899, LOC101505181, LOC101505659, LOC101505853, LOC101506174, LOC101506300, LOC101506490, LOC101507333, LOC101507376, LOC101508190, LOC101508319, LOC101508461, LOC101509153, LOC101509242, LOC101509478, LOC101509703, LOC101509872, LOC101509991, LOC101510998, LOC101511258, LOC101511504, LOC101511577, LOC101511949, LOC101512151, LOC101512270, LOC101512733, LOC101513492, LOC101513493, LOC101513691, LOC101515171, LOC101515343, LOC101515705, LOC105852824, LOC113787022
Cicer_arietinum	GO:0009639	response to red or far red light	4.86083	0.0313501	LOC101497862, LOC101505868, LOC101508636, LOC101509722, LOC101511857
Cicer_arietinum	GO:0006357	regulation of transcription by RNA polymerase II	1.88211	0.0451571	LOC101491642, LOC101493068, LOC101495214, LOC101496969, LOC101497019, LOC101497272, LOC101499624, LOC101499685, LOC101500959, LOC101503022, LOC101504006, LOC101507150, LOC101507367, LOC101508330, LOC101508958, LOC101509359, LOC101510419, LOC101512320, LOC101512536, LOC101513013, LOC101513885, LOC101514351
Cicer_arietinum	GO:0004497	monooxygenase activity	1.90383	0.00317179	CYP, CYP81E4, CYP81E5, LOC101488729, LOC101489405, LOC101489409, LOC101490167, LOC101490556, LOC101494036, LOC101494712, LOC101494759, LOC101495076, LOC101495087, LOC101495615, LOC101496801, LOC101497021, LOC101498882, LOC101499206, LOC101499296, LOC101500114, LOC101500527, LOC101501122, LOC101501717, LOC101502775, LOC101503703, LOC101504197, LOC101504626, LOC101504961, LOC101505076, LOC101505253, LOC101505255, LOC101505287, LOC101505855, LOC101506315, LOC101507161, LOC101508194, LOC101509293, LOC101509373, LOC101509605, LOC101510693, LOC101511709, LOC101512027, LOC101512776, LOC101512993, LOC101515062, LOC101515186, LOC105851638
Cicer_arietinum	GO:0004386	helicase activity	2.38623	0.00317179	LOC101488528, LOC101489091, LOC101490489, LOC101491411, LOC101492279, LOC101493317, LOC101495159, LOC101496723, LOC101499204, LOC101500990, LOC101501600, LOC101501811, LOC101502699, LOC101502782, LOC101504570, LOC101504864, LOC101510222, LOC101512394, LOC101514088, LOC101514229, LOC101514536, LOC101515116, LOC105852033, LOC113783968, LOC113784562, LOC113784563, LOC113785742
Cicer_arietinum	GO:0016705	oxidoreductase activity, acting on paired donors, with incorporation or reduction of molecular oxygen	1.83859	0.00317179	CYP, CYP81E4, CYP81E5, LOC101488729, LOC101489405, LOC101489409, LOC101489419, LOC101490167, LOC101490556, LOC101494036, LOC101494712, LOC101495076, LOC101495087, LOC101495615, LOC101496801, LOC101497021, LOC101498882, LOC101499206, LOC101499296, LOC101500114, LOC101501122, LOC101501717, LOC101502461, LOC101502775, LOC101503703, LOC101504197, LOC101504225, LOC101504626, LOC101504961, LOC101505076, LOC101505255, LOC101505287, LOC101505855, LOC101506315, LOC101506792, LOC101507161, LOC101508194, LOC101509293, LOC101509373, LOC101509605, LOC101510147, LOC101510693, LOC101511709, LOC101512027, LOC101512776, LOC101512993, LOC101515186, LOC101515266, LOC105851638
Cicer_arietinum	GO:0061134	peptidase regulator activity	3.32697	0.00317179	LOC101490544, LOC101494174, LOC101495209, LOC101495403, LOC101495529, LOC101496310, LOC101497032, LOC101498322, LOC101501819, LOC101511285, LOC101512904, LOC101513812, LOC101513876, TPI1
Cicer_arietinum	GO:0000977	RNA polymerase II transcription regulatory region sequence-specific DNA binding	2.93556	0.011662	LOC101491642, LOC101493068, LOC101497019, LOC101500959, LOC101503022, LOC101504006, LOC101507150, LOC101508958, LOC101509359, LOC101510419, LOC101512320, LOC101513013, LOC101513885, LOC101514351
Cicer_arietinum	GO:0030414	peptidase inhibitor activity	2.98432	0.012492	LOC101490544, LOC101495209, LOC101495403, LOC101495529, LOC101496310, LOC101497032, LOC101498322, LOC101511285, LOC101512904, LOC101513812, LOC101513876, TPI1
Cicer_arietinum	GO:0061135	endopeptidase regulator activity	2.98432	0.012492	LOC101490544, LOC101495209, LOC101495403, LOC101495529, LOC101496310, LOC101497032, LOC101498322, LOC101511285, LOC101512904, LOC101513812, LOC101513876, TPI1
Cicer_arietinum	GO:0004866	endopeptidase inhibitor activity	2.98432	0.012492	LOC101490544, LOC101495209, LOC101495403, LOC101495529, LOC101496310, LOC101497032, LOC101498322, LOC101511285, LOC101512904, LOC101513812, LOC101513876, TPI1
Cicer_arietinum	GO:0000976	transcription cis-regulatory region binding	2.27528	0.0125028	LOC101489920, LOC101491642, LOC101493068, LOC101496969, LOC101497019, LOC101499685, LOC101500106, LOC101500959, LOC101503022, LOC101504006, LOC101507150, LOC101508958, LOC101509359, LOC101510419, LOC101512320, LOC101512536, LOC101513013, LOC101513885, LOC101514351, LOC101514790
Cicer_arietinum	GO:0001067	transcription regulatory region nucleic acid binding	2.27528	0.0125028	LOC101489920, LOC101491642, LOC101493068, LOC101496969, LOC101497019, LOC101499685, LOC101500106, LOC101500959, LOC101503022, LOC101504006, LOC101507150, LOC101508958, LOC101509359, LOC101510419, LOC101512320, LOC101512536, LOC101513013, LOC101513885, LOC101514351, LOC101514790
Cicer_arietinum	GO:1990837	sequence-specific double-stranded DNA binding	2.20491	0.0150495	LOC101489920, LOC101491642, LOC101493068, LOC101496969, LOC101497019, LOC101499685, LOC101500106, LOC101500959, LOC101503022, LOC101504006, LOC101507150, LOC101508958, LOC101509359, LOC101510419, LOC101512320, LOC101512536, LOC101513013, LOC101513885, LOC101514351, LOC101514790
Cicer_arietinum	GO:0080019	fatty-acyl-CoA reductase (alcohol-forming) activity	5.94102	0.0150495	LOC101490121, LOC101499512, LOC101501963, LOC101502609, LOC113785488
Cicer_arietinum	GO:0016491	oxidoreductase activity	1.297	0.0157479	CYP, CYP81E4, CYP81E5, GRX, LOC101488374, LOC101488474, LOC101488729, LOC101489150, LOC101489296, LOC101489405, LOC101489409, LOC101489419, LOC101489824, LOC101490121, LOC101490167, LOC101490556, LOC101490939, LOC101491475, LOC101491523, LOC101491739, LOC101491883, LOC101491937, LOC101492163, LOC101492220, LOC101492269, LOC101492389, LOC101492501, LOC101492705, LOC101492833, LOC101492962, LOC101493141, LOC101493157, LOC101494036, LOC101494712, LOC101494759, LOC101495076, LOC101495087, LOC101495477, LOC101495615, LOC101495734, LOC101495780, LOC101496280, LOC101496437, LOC101496620, LOC101496702, LOC101496801, LOC101497021, LOC101497363, LOC101497375, LOC101497396, LOC101497514, LOC101497551, LOC101498072, LOC101498271, LOC101498557, LOC101498593, LOC101498748, LOC101498882, LOC101499003, LOC101499118, LOC101499173, LOC101499206, LOC101499296, LOC101499361, LOC101499512, LOC101500114, LOC101500527, LOC101500702, LOC101501042, LOC101501122, LOC101501717, LOC101501963, LOC101501997, LOC101502106, LOC101502461, LOC101502609, LOC101502622, LOC101502775, LOC101503598, LOC101503692, LOC101503703, LOC101504056, LOC101504197, LOC101504225, LOC101504247, LOC101504377, LOC101504595, LOC101504626, LOC101504772, LOC101504882, LOC101504961, LOC101505076, LOC101505253, LOC101505255, LOC101505287, LOC101505505, LOC101505855, LOC101505863, LOC101505964, LOC101506077, LOC101506315, LOC101506792, LOC101507115, LOC101507161, LOC101507583, LOC101507763, LOC101507906, LOC101507911, LOC101507914, LOC101507942, LOC101507955, LOC101508194, LOC101508266, LOC101508393, LOC101508589, LOC101509293, LOC101509373, LOC101509377, LOC101509605, LOC101509699, LOC101510002, LOC101510147, LOC101510459, LOC101510693, LOC101510774, LOC101510861, LOC101510889, LOC101511513, LOC101511709, LOC101512027, LOC101512195, LOC101512523, LOC101512641, LOC101512776, LOC101512993, LOC101513240, LOC101513733, LOC101513857, LOC101514206, LOC101514272, LOC101515062, LOC101515186, LOC101515266, LOC101515697, LOC105851638, LOC105852810, LOC113783938, LOC113784095, LOC113785488, LOC113787021, LOC113787754
Cicer_arietinum	GO:0010333	terpene synthase activity	3.71959	0.0170438	LOC101490280, LOC101490596, LOC101495251, LOC101495572, LOC101497499, LOC101502918, LOC101503668, LOC101511182
Cicer_arietinum	GO:0003690	double-stranded DNA binding	1.84376	0.0197689	LOC101489920, LOC101491642, LOC101491710, LOC101492694, LOC101493068, LOC101493462, LOC101496969, LOC101497019, LOC101499565, LOC101499685, LOC101499996, LOC101500106, LOC101500469, LOC101500510, LOC101500959, LOC101502420, LOC101503022, LOC101504006, LOC101504596, LOC101507150, LOC101508958, LOC101509359, LOC101510419, LOC101512320, LOC101512536, LOC101513013, LOC101513885, LOC101514351, LOC101514790, LOC113785830
Cicer_arietinum	GO:0140030	modification-dependent protein binding	7.12922	0.0200626	LOC101494174, LOC101500479, LOC101501819, LOC101515162
Cicer_arietinum	GO:0042393	histone binding	5.34691	0.0211678	LOC101492322, LOC101494174, LOC101501819, LOC101506897, LOC101507451
Cicer_arietinum	GO:0008289	lipid binding	1.6382	0.0451571	LOC101489262, LOC101489941, LOC101489983, LOC101490460, LOC101490637, LOC101491111, LOC101491426, LOC101492130, LOC101492632, LOC101492737, LOC101494633, LOC101494874, LOC101495082, LOC101495776, LOC101499380, LOC101500837, LOC101500936, LOC101501523, LOC101502162, LOC101503723, LOC101505181, LOC101506673, LOC101508211, LOC101509153, LOC101509376, LOC101509478, LOC101509991, LOC101511465, LOC101511504, LOC101511577, LOC101512151, LOC101512615, LOC101512649, LOC101513138, LOC101515705, LOC105852824
Cicer_arietinum	GO:0004185	serine-type carboxypeptidase activity	2.60825	0.0496393	LOC101488793, LOC101488811, LOC101489005, LOC101489330, LOC101496063, LOC101501541, LOC101501788, LOC101502627, LOC101509065, LOC101511738
Eucalyptus_grandis	GO:0006468	protein phosphorylation	1.94431	1.80775e-44	EUGRSUZ_A00090, EUGRSUZ_A00714, EUGRSUZ_A00737, EUGRSUZ_A00802, EUGRSUZ_A00887, EUGRSUZ_A01333, EUGRSUZ_A01334, EUGRSUZ_A01339, EUGRSUZ_A01340, EUGRSUZ_A01341, EUGRSUZ_A01342, EUGRSUZ_A01343, EUGRSUZ_A01344, EUGRSUZ_A01345, EUGRSUZ_A01347, EUGRSUZ_A01353, EUGRSUZ_A01354, EUGRSUZ_A01475, EUGRSUZ_A01478, EUGRSUZ_A01480, EUGRSUZ_A01762, EUGRSUZ_A01764, EUGRSUZ_A01765, EUGRSUZ_A02059, EUGRSUZ_A02277, EUGRSUZ_A02915, EUGRSUZ_B00013, EUGRSUZ_B000191, EUGRSUZ_B00163, EUGRSUZ_B00236, EUGRSUZ_B00259, EUGRSUZ_B00261, EUGRSUZ_B00264, EUGRSUZ_B00269, EUGRSUZ_B00270, EUGRSUZ_B00273, EUGRSUZ_B00276, EUGRSUZ_B00793, EUGRSUZ_B01034, EUGRSUZ_B01047, EUGRSUZ_B01614, EUGRSUZ_B02264, EUGRSUZ_B02829, EUGRSUZ_B02839, EUGRSUZ_B02979, EUGRSUZ_B02985, EUGRSUZ_B03477, EUGRSUZ_C00047, EUGRSUZ_C00048, EUGRSUZ_C00264, EUGRSUZ_C00384, EUGRSUZ_C00387, EUGRSUZ_C00389, EUGRSUZ_C00390, EUGRSUZ_C00392, EUGRSUZ_C00394, EUGRSUZ_C00538, EUGRSUZ_C00562, EUGRSUZ_C00564, EUGRSUZ_C00565, EUGRSUZ_C00966, EUGRSUZ_C00979, EUGRSUZ_C01124, EUGRSUZ_C01392, EUGRSUZ_C01451, EUGRSUZ_C01538, EUGRSUZ_C01543, EUGRSUZ_C01565, EUGRSUZ_C01567, EUGRSUZ_C01596, EUGRSUZ_C01602, EUGRSUZ_C01736, EUGRSUZ_C01820, EUGRSUZ_C018222, EUGRSUZ_C01824, EUGRSUZ_C018252, EUGRSUZ_C01826, EUGRSUZ_C01828, EUGRSUZ_C01832, EUGRSUZ_C02136, EUGRSUZ_C02204, EUGRSUZ_C02356, EUGRSUZ_C02382, EUGRSUZ_C02484, EUGRSUZ_C02772, EUGRSUZ_C03080, EUGRSUZ_C03088, EUGRSUZ_C03090, EUGRSUZ_C03101, EUGRSUZ_C03105, EUGRSUZ_C03125, EUGRSUZ_C03129, EUGRSUZ_C03141, EUGRSUZ_C03669, EUGRSUZ_C03675, EUGRSUZ_C03677, EUGRSUZ_C03746, EUGRSUZ_C03823, EUGRSUZ_C03825, EUGRSUZ_C04328, EUGRSUZ_C04329, EUGRSUZ_C04338, EUGRSUZ_C04348, EUGRSUZ_C04349, EUGRSUZ_C04356, EUGRSUZ_C04358, EUGRSUZ_C04367, EUGRSUZ_C04369, EUGRSUZ_D001392, EUGRSUZ_D00158, EUGRSUZ_D00439, EUGRSUZ_D00441, EUGRSUZ_D00447, EUGRSUZ_D00450, EUGRSUZ_D00451, EUGRSUZ_D00453, EUGRSUZ_D00456, EUGRSUZ_D00457, EUGRSUZ_D00744, EUGRSUZ_D00781, EUGRSUZ_D00784, EUGRSUZ_D007851, EUGRSUZ_D00791, EUGRSUZ_D00829, EUGRSUZ_D00841, EUGRSUZ_D00887, EUGRSUZ_D00894, EUGRSUZ_D00895, EUGRSUZ_D00896, EUGRSUZ_D00899, EUGRSUZ_D00910, EUGRSUZ_D01482, EUGRSUZ_E00127, EUGRSUZ_E00128, EUGRSUZ_E00129, EUGRSUZ_E00130, EUGRSUZ_E00131, EUGRSUZ_E00134, EUGRSUZ_E00507, EUGRSUZ_E00546, EUGRSUZ_E00549, EUGRSUZ_E00581, EUGRSUZ_E00586, EUGRSUZ_E00604, EUGRSUZ_E00606, EUGRSUZ_E01131, EUGRSUZ_E016741, EUGRSUZ_E02371, EUGRSUZ_E02439, EUGRSUZ_E02440, EUGRSUZ_E02441, EUGRSUZ_E02443, EUGRSUZ_E02444, EUGRSUZ_E02447, EUGRSUZ_E02493, EUGRSUZ_E02755, EUGRSUZ_E02984, EUGRSUZ_E02985, EUGRSUZ_E02994, EUGRSUZ_E030021, EUGRSUZ_E03005, EUGRSUZ_E03017, EUGRSUZ_E03020, EUGRSUZ_E030282, EUGRSUZ_E03031, EUGRSUZ_E03045, EUGRSUZ_E03046, EUGRSUZ_E03053, EUGRSUZ_E03054, EUGRSUZ_E03056, EUGRSUZ_E03122, EUGRSUZ_E03506, EUGRSUZ_E03509, EUGRSUZ_E03514, EUGRSUZ_E03582, EUGRSUZ_E03585, EUGRSUZ_E03621, EUGRSUZ_E03622, EUGRSUZ_E03623, EUGRSUZ_E03625, EUGRSUZ_E03629, EUGRSUZ_E03634, EUGRSUZ_E03637, EUGRSUZ_E036382, EUGRSUZ_E03639, EUGRSUZ_E036561, EUGRSUZ_E036562, EUGRSUZ_E03663, EUGRSUZ_E03664, EUGRSUZ_E03669, EUGRSUZ_E03710, EUGRSUZ_E03712, EUGRSUZ_E03717, EUGRSUZ_E03718, EUGRSUZ_E037191, EUGRSUZ_E037192, EUGRSUZ_E03726, EUGRSUZ_E03732, EUGRSUZ_E03747, EUGRSUZ_E03760, EUGRSUZ_E03770, EUGRSUZ_E037791, EUGRSUZ_E03786, EUGRSUZ_E03789, EUGRSUZ_E03792, EUGRSUZ_E03933, EUGRSUZ_E04067, EUGRSUZ_E04129, EUGRSUZ_E04134, EUGRSUZ_E04143, EUGRSUZ_E04147, EUGRSUZ_E04152, EUGRSUZ_E04159, EUGRSUZ_E041601, EUGRSUZ_E04169, EUGRSUZ_E04171, EUGRSUZ_E04175, EUGRSUZ_E04178, EUGRSUZ_E04179, EUGRSUZ_E04180, EUGRSUZ_E04182, EUGRSUZ_E04183, EUGRSUZ_E04185, EUGRSUZ_E04187, EUGRSUZ_E04191, EUGRSUZ_E041921, EUGRSUZ_E04193, EUGRSUZ_E04199, EUGRSUZ_F00165, EUGRSUZ_F001671, EUGRSUZ_F00169, EUGRSUZ_F00176, EUGRSUZ_F00618, EUGRSUZ_F00846, EUGRSUZ_F008681, EUGRSUZ_F00961, EUGRSUZ_F01015, EUGRSUZ_F01047, EUGRSUZ_F01308, EUGRSUZ_F013102, EUGRSUZ_F01312, EUGRSUZ_F01313, EUGRSUZ_F01314, EUGRSUZ_F013322, EUGRSUZ_F01336, EUGRSUZ_F01341, EUGRSUZ_F013432, EUGRSUZ_F013462, EUGRSUZ_F013522, EUGRSUZ_F013531, EUGRSUZ_F013601, EUGRSUZ_F013602, EUGRSUZ_F01361, EUGRSUZ_F01694, EUGRSUZ_F01702, EUGRSUZ_F01830, EUGRSUZ_F01891, EUGRSUZ_F019281, EUGRSUZ_F01943, EUGRSUZ_F02114, EUGRSUZ_F02116, EUGRSUZ_F02120, EUGRSUZ_F02284, EUGRSUZ_F02287, EUGRSUZ_F02292, EUGRSUZ_F02395, EUGRSUZ_F024151, EUGRSUZ_F02592, EUGRSUZ_F02724, EUGRSUZ_F02807, EUGRSUZ_F03112, EUGRSUZ_F03113, EUGRSUZ_F03377, EUGRSUZ_F03379, EUGRSUZ_F04101, EUGRSUZ_F04297, EUGRSUZ_F04298, EUGRSUZ_F04321, EUGRSUZ_G00039, EUGRSUZ_G00113, EUGRSUZ_G00255, EUGRSUZ_G00264, EUGRSUZ_G00624, EUGRSUZ_G00758, EUGRSUZ_G00936, EUGRSUZ_G00950, EUGRSUZ_G01009, EUGRSUZ_G01019, EUGRSUZ_G01024, EUGRSUZ_G01055, EUGRSUZ_G01151, EUGRSUZ_G01424, EUGRSUZ_G01585, EUGRSUZ_G017472, EUGRSUZ_G01897, EUGRSUZ_G01898, EUGRSUZ_G02254, EUGRSUZ_G02273, EUGRSUZ_G02282, EUGRSUZ_G02930, EUGRSUZ_G02970, EUGRSUZ_G02972, EUGRSUZ_G02984, EUGRSUZ_G02985, EUGRSUZ_G03050, EUGRSUZ_G03051, EUGRSUZ_H00704, EUGRSUZ_H00942, EUGRSUZ_H01063, EUGRSUZ_H01491, EUGRSUZ_H01494, EUGRSUZ_H01496, EUGRSUZ_H01549, EUGRSUZ_H01554, EUGRSUZ_H01555, EUGRSUZ_H02301, EUGRSUZ_H02351, EUGRSUZ_H02419, EUGRSUZ_H02420, EUGRSUZ_H02425, EUGRSUZ_H02428, EUGRSUZ_H02483, EUGRSUZ_H02661, EUGRSUZ_H02723, EUGRSUZ_H02824, EUGRSUZ_H03944, EUGRSUZ_H04149, EUGRSUZ_H04150, EUGRSUZ_H04243, EUGRSUZ_H04770, EUGRSUZ_H04910, EUGRSUZ_H04920, EUGRSUZ_H04921, EUGRSUZ_H04929, EUGRSUZ_I00390, EUGRSUZ_I00392, EUGRSUZ_I00453, EUGRSUZ_I00683, EUGRSUZ_I00686, EUGRSUZ_I00779, EUGRSUZ_I00837, EUGRSUZ_I00944, EUGRSUZ_I00953, EUGRSUZ_I02250, EUGRSUZ_I02256, EUGRSUZ_I02732, EUGRSUZ_I027341, EUGRSUZ_J00093, EUGRSUZ_J00108, EUGRSUZ_J00545, EUGRSUZ_J00550, EUGRSUZ_J01421, EUGRSUZ_J01480, EUGRSUZ_J01484, EUGRSUZ_J01489, EUGRSUZ_J01490, EUGRSUZ_J01491, EUGRSUZ_J01493, EUGRSUZ_J01519, EUGRSUZ_J01520, EUGRSUZ_J02657, EUGRSUZ_J02671, EUGRSUZ_J02672, EUGRSUZ_J02674, EUGRSUZ_J02698, EUGRSUZ_J02712, EUGRSUZ_J02905, EUGRSUZ_J02912, EUGRSUZ_J029653, EUGRSUZ_J02968, EUGRSUZ_J02971, EUGRSUZ_J02973, EUGRSUZ_J03096, EUGRSUZ_K000162, EUGRSUZ_K00355, EUGRSUZ_K00360, EUGRSUZ_K00437, EUGRSUZ_K00490, EUGRSUZ_K00491, EUGRSUZ_K00502, EUGRSUZ_K00504, EUGRSUZ_K00509, EUGRSUZ_K00521, EUGRSUZ_K00535, EUGRSUZ_K00536, EUGRSUZ_K01180, EUGRSUZ_K01181, EUGRSUZ_K01412, EUGRSUZ_K01439, EUGRSUZ_K01446, EUGRSUZ_K01459, EUGRSUZ_K01591, EUGRSUZ_K01605, EUGRSUZ_K01624, EUGRSUZ_K01724, EUGRSUZ_K01728, EUGRSUZ_K017292, EUGRSUZ_K01737, EUGRSUZ_K017432, EUGRSUZ_K017471, EUGRSUZ_K01759, EUGRSUZ_K01771, EUGRSUZ_K01781, EUGRSUZ_K01793, EUGRSUZ_K01804, EUGRSUZ_K01985, EUGRSUZ_K01987, EUGRSUZ_K019901, EUGRSUZ_K020001, EUGRSUZ_K02077, EUGRSUZ_K02082, EUGRSUZ_K02103, EUGRSUZ_K02153, EUGRSUZ_K02556, EUGRSUZ_K02562, EUGRSUZ_K02588, EUGRSUZ_K03068, EUGRSUZ_K03082, EUGRSUZ_K03083, EUGRSUZ_K030902, EUGRSUZ_K03096, EUGRSUZ_K03097, EUGRSUZ_K03098, EUGRSUZ_K03099, EUGRSUZ_K03100, EUGRSUZ_K03102, EUGRSUZ_K03103, EUGRSUZ_K032211, EUGRSUZ_K03222, EUGRSUZ_K03223, EUGRSUZ_K03350, EUGRSUZ_L00031, EUGRSUZ_L00034, EUGRSUZ_L00183, EUGRSUZ_L00213, EUGRSUZ_L00214, EUGRSUZ_L00286, EUGRSUZ_L00321, EUGRSUZ_L00407, EUGRSUZ_L00464, EUGRSUZ_L00532, EUGRSUZ_L00692, EUGRSUZ_L00821, EUGRSUZ_L00961, EUGRSUZ_L01093, EUGRSUZ_L012821, EUGRSUZ_L013821, EUGRSUZ_L01950
Eucalyptus_grandis	GO:0016310	phosphorylation	1.82812	4.22425e-38	EUGRSUZ_A00090, EUGRSUZ_A00714, EUGRSUZ_A00737, EUGRSUZ_A00802, EUGRSUZ_A00887, EUGRSUZ_A01333, EUGRSUZ_A01334, EUGRSUZ_A01339, EUGRSUZ_A01340, EUGRSUZ_A01341, EUGRSUZ_A01342, EUGRSUZ_A01343, EUGRSUZ_A01344, EUGRSUZ_A01345, EUGRSUZ_A01347, EUGRSUZ_A01353, EUGRSUZ_A01354, EUGRSUZ_A01475, EUGRSUZ_A01478, EUGRSUZ_A01480, EUGRSUZ_A01762, EUGRSUZ_A01764, EUGRSUZ_A01765, EUGRSUZ_A02059, EUGRSUZ_A02277, EUGRSUZ_A02851, EUGRSUZ_A02915, EUGRSUZ_B00013, EUGRSUZ_B000191, EUGRSUZ_B00163, EUGRSUZ_B00236, EUGRSUZ_B00259, EUGRSUZ_B00261, EUGRSUZ_B00264, EUGRSUZ_B00269, EUGRSUZ_B00270, EUGRSUZ_B00273, EUGRSUZ_B00276, EUGRSUZ_B00793, EUGRSUZ_B01034, EUGRSUZ_B01047, EUGRSUZ_B01614, EUGRSUZ_B02264, EUGRSUZ_B02829, EUGRSUZ_B02839, EUGRSUZ_B02979, EUGRSUZ_B02985, EUGRSUZ_B03477, EUGRSUZ_C00047, EUGRSUZ_C00048, EUGRSUZ_C00264, EUGRSUZ_C00384, EUGRSUZ_C00387, EUGRSUZ_C00389, EUGRSUZ_C00390, EUGRSUZ_C00392, EUGRSUZ_C00394, EUGRSUZ_C00538, EUGRSUZ_C00562, EUGRSUZ_C00564, EUGRSUZ_C00565, EUGRSUZ_C005691, EUGRSUZ_C005692, EUGRSUZ_C00966, EUGRSUZ_C00979, EUGRSUZ_C01124, EUGRSUZ_C01392, EUGRSUZ_C01451, EUGRSUZ_C01538, EUGRSUZ_C01543, EUGRSUZ_C01565, EUGRSUZ_C01567, EUGRSUZ_C01596, EUGRSUZ_C01602, EUGRSUZ_C01736, EUGRSUZ_C01820, EUGRSUZ_C018222, EUGRSUZ_C01824, EUGRSUZ_C018252, EUGRSUZ_C01826, EUGRSUZ_C01828, EUGRSUZ_C01832, EUGRSUZ_C02136, EUGRSUZ_C02204, EUGRSUZ_C02356, EUGRSUZ_C02382, EUGRSUZ_C02484, EUGRSUZ_C02772, EUGRSUZ_C03080, EUGRSUZ_C03088, EUGRSUZ_C03090, EUGRSUZ_C03101, EUGRSUZ_C03105, EUGRSUZ_C03125, EUGRSUZ_C03129, EUGRSUZ_C03141, EUGRSUZ_C03669, EUGRSUZ_C03675, EUGRSUZ_C03677, EUGRSUZ_C03746, EUGRSUZ_C03823, EUGRSUZ_C03825, EUGRSUZ_C04328, EUGRSUZ_C04329, EUGRSUZ_C04338, EUGRSUZ_C04348, EUGRSUZ_C04349, EUGRSUZ_C04356, EUGRSUZ_C04358, EUGRSUZ_C04367, EUGRSUZ_C04369, EUGRSUZ_D001392, EUGRSUZ_D00158, EUGRSUZ_D00439, EUGRSUZ_D00441, EUGRSUZ_D00447, EUGRSUZ_D00450, EUGRSUZ_D00451, EUGRSUZ_D00453, EUGRSUZ_D00456, EUGRSUZ_D00457, EUGRSUZ_D00744, EUGRSUZ_D00781, EUGRSUZ_D00784, EUGRSUZ_D007851, EUGRSUZ_D00791, EUGRSUZ_D00829, EUGRSUZ_D00841, EUGRSUZ_D00887, EUGRSUZ_D00894, EUGRSUZ_D00895, EUGRSUZ_D00896, EUGRSUZ_D00899, EUGRSUZ_D00910, EUGRSUZ_D01482, EUGRSUZ_E00127, EUGRSUZ_E00128, EUGRSUZ_E00129, EUGRSUZ_E00130, EUGRSUZ_E00131, EUGRSUZ_E00134, EUGRSUZ_E00507, EUGRSUZ_E00546, EUGRSUZ_E00549, EUGRSUZ_E00581, EUGRSUZ_E00586, EUGRSUZ_E00604, EUGRSUZ_E00606, EUGRSUZ_E01131, EUGRSUZ_E016741, EUGRSUZ_E02371, EUGRSUZ_E02439, EUGRSUZ_E02440, EUGRSUZ_E02441, EUGRSUZ_E02443, EUGRSUZ_E02444, EUGRSUZ_E02447, EUGRSUZ_E02493, EUGRSUZ_E02755, EUGRSUZ_E02984, EUGRSUZ_E02985, EUGRSUZ_E02994, EUGRSUZ_E030021, EUGRSUZ_E03005, EUGRSUZ_E03017, EUGRSUZ_E03020, EUGRSUZ_E030282, EUGRSUZ_E03031, EUGRSUZ_E03045, EUGRSUZ_E03046, EUGRSUZ_E03053, EUGRSUZ_E03054, EUGRSUZ_E03056, EUGRSUZ_E03122, EUGRSUZ_E03506, EUGRSUZ_E03509, EUGRSUZ_E03514, EUGRSUZ_E03582, EUGRSUZ_E03585, EUGRSUZ_E03621, EUGRSUZ_E03622, EUGRSUZ_E03623, EUGRSUZ_E03625, EUGRSUZ_E03629, EUGRSUZ_E03634, EUGRSUZ_E03637, EUGRSUZ_E036382, EUGRSUZ_E03639, EUGRSUZ_E036561, EUGRSUZ_E036562, EUGRSUZ_E03663, EUGRSUZ_E03664, EUGRSUZ_E03669, EUGRSUZ_E03710, EUGRSUZ_E03712, EUGRSUZ_E03717, EUGRSUZ_E03718, EUGRSUZ_E037191, EUGRSUZ_E037192, EUGRSUZ_E03726, EUGRSUZ_E03732, EUGRSUZ_E03747, EUGRSUZ_E03760, EUGRSUZ_E03770, EUGRSUZ_E037791, EUGRSUZ_E03786, EUGRSUZ_E03789, EUGRSUZ_E03792, EUGRSUZ_E03933, EUGRSUZ_E04067, EUGRSUZ_E04129, EUGRSUZ_E04134, EUGRSUZ_E04143, EUGRSUZ_E04147, EUGRSUZ_E04152, EUGRSUZ_E04159, EUGRSUZ_E041601, EUGRSUZ_E04169, EUGRSUZ_E04171, EUGRSUZ_E04175, EUGRSUZ_E04178, EUGRSUZ_E04179, EUGRSUZ_E04180, EUGRSUZ_E04182, EUGRSUZ_E04183, EUGRSUZ_E04185, EUGRSUZ_E04187, EUGRSUZ_E04191, EUGRSUZ_E041921, EUGRSUZ_E04193, EUGRSUZ_E04199, EUGRSUZ_F00165, EUGRSUZ_F001671, EUGRSUZ_F00169, EUGRSUZ_F00176, EUGRSUZ_F00618, EUGRSUZ_F00846, EUGRSUZ_F008681, EUGRSUZ_F00961, EUGRSUZ_F01015, EUGRSUZ_F01047, EUGRSUZ_F01308, EUGRSUZ_F013102, EUGRSUZ_F01312, EUGRSUZ_F01313, EUGRSUZ_F01314, EUGRSUZ_F013322, EUGRSUZ_F01336, EUGRSUZ_F01341, EUGRSUZ_F013432, EUGRSUZ_F013462, EUGRSUZ_F013522, EUGRSUZ_F013531, EUGRSUZ_F013601, EUGRSUZ_F013602, EUGRSUZ_F01361, EUGRSUZ_F01694, EUGRSUZ_F01702, EUGRSUZ_F01830, EUGRSUZ_F01891, EUGRSUZ_F019281, EUGRSUZ_F01938, EUGRSUZ_F01943, EUGRSUZ_F02114, EUGRSUZ_F02116, EUGRSUZ_F02120, EUGRSUZ_F02284, EUGRSUZ_F02287, EUGRSUZ_F02292, EUGRSUZ_F02395, EUGRSUZ_F024151, EUGRSUZ_F02592, EUGRSUZ_F02724, EUGRSUZ_F02807, EUGRSUZ_F03112, EUGRSUZ_F03113, EUGRSUZ_F03377, EUGRSUZ_F03379, EUGRSUZ_F04101, EUGRSUZ_F04297, EUGRSUZ_F04298, EUGRSUZ_F04321, EUGRSUZ_G00039, EUGRSUZ_G00113, EUGRSUZ_G00255, EUGRSUZ_G00264, EUGRSUZ_G00451, EUGRSUZ_G00624, EUGRSUZ_G00758, EUGRSUZ_G00936, EUGRSUZ_G00950, EUGRSUZ_G01009, EUGRSUZ_G01019, EUGRSUZ_G01024, EUGRSUZ_G01055, EUGRSUZ_G01151, EUGRSUZ_G01424, EUGRSUZ_G01585, EUGRSUZ_G017472, EUGRSUZ_G01897, EUGRSUZ_G01898, EUGRSUZ_G02254, EUGRSUZ_G02273, EUGRSUZ_G02282, EUGRSUZ_G02930, EUGRSUZ_G02970, EUGRSUZ_G02972, EUGRSUZ_G02984, EUGRSUZ_G02985, EUGRSUZ_G03050, EUGRSUZ_G03051, EUGRSUZ_H00704, EUGRSUZ_H00942, EUGRSUZ_H01063, EUGRSUZ_H01491, EUGRSUZ_H01494, EUGRSUZ_H01496, EUGRSUZ_H01549, EUGRSUZ_H01554, EUGRSUZ_H01555, EUGRSUZ_H02301, EUGRSUZ_H02351, EUGRSUZ_H02419, EUGRSUZ_H02420, EUGRSUZ_H02425, EUGRSUZ_H02428, EUGRSUZ_H02483, EUGRSUZ_H02661, EUGRSUZ_H02723, EUGRSUZ_H02824, EUGRSUZ_H03944, EUGRSUZ_H04149, EUGRSUZ_H04150, EUGRSUZ_H04243, EUGRSUZ_H04770, EUGRSUZ_H04910, EUGRSUZ_H04920, EUGRSUZ_H04921, EUGRSUZ_H04929, EUGRSUZ_I00390, EUGRSUZ_I00392, EUGRSUZ_I00453, EUGRSUZ_I00683, EUGRSUZ_I00686, EUGRSUZ_I00779, EUGRSUZ_I00837, EUGRSUZ_I00944, EUGRSUZ_I00953, EUGRSUZ_I01909, EUGRSUZ_I02250, EUGRSUZ_I02256, EUGRSUZ_I02732, EUGRSUZ_I027341, EUGRSUZ_J00093, EUGRSUZ_J00108, EUGRSUZ_J00545, EUGRSUZ_J00550, EUGRSUZ_J01421, EUGRSUZ_J01480, EUGRSUZ_J01484, EUGRSUZ_J01489, EUGRSUZ_J01490, EUGRSUZ_J01491, EUGRSUZ_J01493, EUGRSUZ_J01519, EUGRSUZ_J01520, EUGRSUZ_J02657, EUGRSUZ_J02671, EUGRSUZ_J02672, EUGRSUZ_J02674, EUGRSUZ_J02698, EUGRSUZ_J02712, EUGRSUZ_J02905, EUGRSUZ_J02912, EUGRSUZ_J029653, EUGRSUZ_J02968, EUGRSUZ_J02971, EUGRSUZ_J02973, EUGRSUZ_J03096, EUGRSUZ_K000162, EUGRSUZ_K00355, EUGRSUZ_K00360, EUGRSUZ_K00437, EUGRSUZ_K00490, EUGRSUZ_K00491, EUGRSUZ_K00502, EUGRSUZ_K00504, EUGRSUZ_K00509, EUGRSUZ_K00521, EUGRSUZ_K00535, EUGRSUZ_K00536, EUGRSUZ_K01180, EUGRSUZ_K01181, EUGRSUZ_K01412, EUGRSUZ_K01439, EUGRSUZ_K01446, EUGRSUZ_K01459, EUGRSUZ_K01591, EUGRSUZ_K01605, EUGRSUZ_K01624, EUGRSUZ_K01724, EUGRSUZ_K01728, EUGRSUZ_K017292, EUGRSUZ_K01737, EUGRSUZ_K017432, EUGRSUZ_K017471, EUGRSUZ_K01759, EUGRSUZ_K01771, EUGRSUZ_K01781, EUGRSUZ_K01793, EUGRSUZ_K01804, EUGRSUZ_K01985, EUGRSUZ_K01987, EUGRSUZ_K019901, EUGRSUZ_K020001, EUGRSUZ_K02077, EUGRSUZ_K02082, EUGRSUZ_K02103, EUGRSUZ_K02153, EUGRSUZ_K02556, EUGRSUZ_K02562, EUGRSUZ_K02588, EUGRSUZ_K03068, EUGRSUZ_K03082, EUGRSUZ_K03083, EUGRSUZ_K030902, EUGRSUZ_K03096, EUGRSUZ_K03097, EUGRSUZ_K03098, EUGRSUZ_K03099, EUGRSUZ_K03100, EUGRSUZ_K03102, EUGRSUZ_K03103, EUGRSUZ_K032211, EUGRSUZ_K03222, EUGRSUZ_K03223, EUGRSUZ_K03350, EUGRSUZ_L00031, EUGRSUZ_L00034, EUGRSUZ_L00183, EUGRSUZ_L00213, EUGRSUZ_L00214, EUGRSUZ_L00286, EUGRSUZ_L00321, EUGRSUZ_L00407, EUGRSUZ_L00464, EUGRSUZ_L00532, EUGRSUZ_L00692, EUGRSUZ_L00821, EUGRSUZ_L00961, EUGRSUZ_L01093, EUGRSUZ_L012821, EUGRSUZ_L013821, EUGRSUZ_L01950
Eucalyptus_grandis	GO:0006796	phosphate-containing compound metabolic process	1.5897	9.66073e-26	EUGRSUZ_A00090, EUGRSUZ_A00705, EUGRSUZ_A00714, EUGRSUZ_A00737, EUGRSUZ_A00802, EUGRSUZ_A00887, EUGRSUZ_A01332, EUGRSUZ_A01333, EUGRSUZ_A01334, EUGRSUZ_A01339, EUGRSUZ_A01340, EUGRSUZ_A01341, EUGRSUZ_A01342, EUGRSUZ_A01343, EUGRSUZ_A01344, EUGRSUZ_A01345, EUGRSUZ_A01347, EUGRSUZ_A01353, EUGRSUZ_A01354, EUGRSUZ_A01475, EUGRSUZ_A01478, EUGRSUZ_A01480, EUGRSUZ_A01762, EUGRSUZ_A01764, EUGRSUZ_A01765, EUGRSUZ_A02059, EUGRSUZ_A02277, EUGRSUZ_A02851, EUGRSUZ_A02915, EUGRSUZ_B00013, EUGRSUZ_B000191, EUGRSUZ_B00163, EUGRSUZ_B00236, EUGRSUZ_B00259, EUGRSUZ_B00261, EUGRSUZ_B00264, EUGRSUZ_B00269, EUGRSUZ_B00270, EUGRSUZ_B00273, EUGRSUZ_B00276, EUGRSUZ_B00793, EUGRSUZ_B01034, EUGRSUZ_B01047, EUGRSUZ_B01614, EUGRSUZ_B01683, EUGRSUZ_B02264, EUGRSUZ_B02755, EUGRSUZ_B02829, EUGRSUZ_B02839, EUGRSUZ_B02979, EUGRSUZ_B02985, EUGRSUZ_B03477, EUGRSUZ_C00047, EUGRSUZ_C00048, EUGRSUZ_C00264, EUGRSUZ_C00384, EUGRSUZ_C00387, EUGRSUZ_C00389, EUGRSUZ_C00390, EUGRSUZ_C00392, EUGRSUZ_C00394, EUGRSUZ_C00538, EUGRSUZ_C00541, EUGRSUZ_C00562, EUGRSUZ_C00564, EUGRSUZ_C00565, EUGRSUZ_C005691, EUGRSUZ_C005692, EUGRSUZ_C00966, EUGRSUZ_C00979, EUGRSUZ_C01124, EUGRSUZ_C01392, EUGRSUZ_C01451, EUGRSUZ_C01538, EUGRSUZ_C01543, EUGRSUZ_C01565, EUGRSUZ_C01567, EUGRSUZ_C01596, EUGRSUZ_C01602, EUGRSUZ_C01736, EUGRSUZ_C01820, EUGRSUZ_C018222, EUGRSUZ_C01824, EUGRSUZ_C018252, EUGRSUZ_C01826, EUGRSUZ_C01828, EUGRSUZ_C01832, EUGRSUZ_C02136, EUGRSUZ_C02177, EUGRSUZ_C02204, EUGRSUZ_C02356, EUGRSUZ_C02382, EUGRSUZ_C02484, EUGRSUZ_C02772, EUGRSUZ_C03080, EUGRSUZ_C03088, EUGRSUZ_C03090, EUGRSUZ_C03101, EUGRSUZ_C03105, EUGRSUZ_C03125, EUGRSUZ_C03129, EUGRSUZ_C03141, EUGRSUZ_C03669, EUGRSUZ_C03675, EUGRSUZ_C03677, EUGRSUZ_C03705, EUGRSUZ_C03746, EUGRSUZ_C03823, EUGRSUZ_C03825, EUGRSUZ_C04328, EUGRSUZ_C04329, EUGRSUZ_C04338, EUGRSUZ_C04348, EUGRSUZ_C04349, EUGRSUZ_C04356, EUGRSUZ_C04358, EUGRSUZ_C04367, EUGRSUZ_C04369, EUGRSUZ_D00104, EUGRSUZ_D001392, EUGRSUZ_D00158, EUGRSUZ_D00439, EUGRSUZ_D00441, EUGRSUZ_D00447, EUGRSUZ_D00450, EUGRSUZ_D00451, EUGRSUZ_D00453, EUGRSUZ_D00456, EUGRSUZ_D00457, EUGRSUZ_D00744, EUGRSUZ_D00781, EUGRSUZ_D00784, EUGRSUZ_D007851, EUGRSUZ_D00791, EUGRSUZ_D00829, EUGRSUZ_D00841, EUGRSUZ_D00887, EUGRSUZ_D00894, EUGRSUZ_D00895, EUGRSUZ_D00896, EUGRSUZ_D00899, EUGRSUZ_D00910, EUGRSUZ_D010481, EUGRSUZ_D01482, EUGRSUZ_D02466, EUGRSUZ_D02467, EUGRSUZ_E00127, EUGRSUZ_E00128, EUGRSUZ_E00129, EUGRSUZ_E00130, EUGRSUZ_E00131, EUGRSUZ_E00134, EUGRSUZ_E00507, EUGRSUZ_E00546, EUGRSUZ_E00549, EUGRSUZ_E00581, EUGRSUZ_E00586, EUGRSUZ_E00604, EUGRSUZ_E00606, EUGRSUZ_E00991, EUGRSUZ_E01131, EUGRSUZ_E016741, EUGRSUZ_E02371, EUGRSUZ_E02439, EUGRSUZ_E02440, EUGRSUZ_E02441, EUGRSUZ_E02443, EUGRSUZ_E02444, EUGRSUZ_E02447, EUGRSUZ_E02489, EUGRSUZ_E02493, EUGRSUZ_E02755, EUGRSUZ_E02984, EUGRSUZ_E02985, EUGRSUZ_E02994, EUGRSUZ_E030021, EUGRSUZ_E03005, EUGRSUZ_E03017, EUGRSUZ_E03020, EUGRSUZ_E030282, EUGRSUZ_E03031, EUGRSUZ_E03045, EUGRSUZ_E03046, EUGRSUZ_E03053, EUGRSUZ_E03054, EUGRSUZ_E03056, EUGRSUZ_E03122, EUGRSUZ_E03506, EUGRSUZ_E03509, EUGRSUZ_E03514, EUGRSUZ_E03582, EUGRSUZ_E03585, EUGRSUZ_E03621, EUGRSUZ_E03622, EUGRSUZ_E03623, EUGRSUZ_E03625, EUGRSUZ_E03629, EUGRSUZ_E03634, EUGRSUZ_E03637, EUGRSUZ_E036382, EUGRSUZ_E03639, EUGRSUZ_E036561, EUGRSUZ_E036562, EUGRSUZ_E03663, EUGRSUZ_E03664, EUGRSUZ_E03669, EUGRSUZ_E03710, EUGRSUZ_E03712, EUGRSUZ_E03717, EUGRSUZ_E03718, EUGRSUZ_E037191, EUGRSUZ_E037192, EUGRSUZ_E03726, EUGRSUZ_E03732, EUGRSUZ_E03747, EUGRSUZ_E03760, EUGRSUZ_E03770, EUGRSUZ_E037791, EUGRSUZ_E03786, EUGRSUZ_E03789, EUGRSUZ_E03792, EUGRSUZ_E03933, EUGRSUZ_E04067, EUGRSUZ_E04129, EUGRSUZ_E04134, EUGRSUZ_E04143, EUGRSUZ_E04147, EUGRSUZ_E04152, EUGRSUZ_E04159, EUGRSUZ_E041601, EUGRSUZ_E04169, EUGRSUZ_E04171, EUGRSUZ_E04175, EUGRSUZ_E04178, EUGRSUZ_E04179, EUGRSUZ_E04180, EUGRSUZ_E04182, EUGRSUZ_E04183, EUGRSUZ_E04185, EUGRSUZ_E04187, EUGRSUZ_E04191, EUGRSUZ_E041921, EUGRSUZ_E04193, EUGRSUZ_E04199, EUGRSUZ_F00165, EUGRSUZ_F001671, EUGRSUZ_F00169, EUGRSUZ_F00176, EUGRSUZ_F00618, EUGRSUZ_F00846, EUGRSUZ_F008681, EUGRSUZ_F00961, EUGRSUZ_F01015, EUGRSUZ_F01047, EUGRSUZ_F01308, EUGRSUZ_F013102, EUGRSUZ_F01312, EUGRSUZ_F01313, EUGRSUZ_F01314, EUGRSUZ_F013322, EUGRSUZ_F01336, EUGRSUZ_F01341, EUGRSUZ_F013432, EUGRSUZ_F013462, EUGRSUZ_F013522, EUGRSUZ_F013531, EUGRSUZ_F013601, EUGRSUZ_F013602, EUGRSUZ_F01361, EUGRSUZ_F01694, EUGRSUZ_F01702, EUGRSUZ_F01830, EUGRSUZ_F01891, EUGRSUZ_F019281, EUGRSUZ_F01938, EUGRSUZ_F01943, EUGRSUZ_F02114, EUGRSUZ_F02116, EUGRSUZ_F02120, EUGRSUZ_F02284, EUGRSUZ_F02287, EUGRSUZ_F02292, EUGRSUZ_F02395, EUGRSUZ_F024151, EUGRSUZ_F02592, EUGRSUZ_F02724, EUGRSUZ_F02807, EUGRSUZ_F02951, EUGRSUZ_F03112, EUGRSUZ_F03113, EUGRSUZ_F03377, EUGRSUZ_F03379, EUGRSUZ_F04101, EUGRSUZ_F04297, EUGRSUZ_F04298, EUGRSUZ_F04321, EUGRSUZ_G00039, EUGRSUZ_G00113, EUGRSUZ_G00255, EUGRSUZ_G00264, EUGRSUZ_G00451, EUGRSUZ_G00624, EUGRSUZ_G00758, EUGRSUZ_G00936, EUGRSUZ_G00950, EUGRSUZ_G01009, EUGRSUZ_G01019, EUGRSUZ_G01024, EUGRSUZ_G01055, EUGRSUZ_G01151, EUGRSUZ_G01424, EUGRSUZ_G01585, EUGRSUZ_G017472, EUGRSUZ_G01897, EUGRSUZ_G01898, EUGRSUZ_G02254, EUGRSUZ_G02273, EUGRSUZ_G02282, EUGRSUZ_G02930, EUGRSUZ_G02970, EUGRSUZ_G02972, EUGRSUZ_G02984, EUGRSUZ_G02985, EUGRSUZ_G03050, EUGRSUZ_G03051, EUGRSUZ_H00704, EUGRSUZ_H00942, EUGRSUZ_H01063, EUGRSUZ_H01219, EUGRSUZ_H01221, EUGRSUZ_H01224, EUGRSUZ_H01491, EUGRSUZ_H01494, EUGRSUZ_H01496, EUGRSUZ_H01549, EUGRSUZ_H015501, EUGRSUZ_H015502, EUGRSUZ_H01554, EUGRSUZ_H01555, EUGRSUZ_H01618, EUGRSUZ_H01619, EUGRSUZ_H02301, EUGRSUZ_H02351, EUGRSUZ_H02419, EUGRSUZ_H02420, EUGRSUZ_H02425, EUGRSUZ_H02428, EUGRSUZ_H02483, EUGRSUZ_H02661, EUGRSUZ_H02723, EUGRSUZ_H02824, EUGRSUZ_H02870, EUGRSUZ_H03944, EUGRSUZ_H04149, EUGRSUZ_H04150, EUGRSUZ_H04243, EUGRSUZ_H04770, EUGRSUZ_H04910, EUGRSUZ_H04920, EUGRSUZ_H04921, EUGRSUZ_H04929, EUGRSUZ_I00390, EUGRSUZ_I00392, EUGRSUZ_I00453, EUGRSUZ_I00683, EUGRSUZ_I00686, EUGRSUZ_I00779, EUGRSUZ_I00837, EUGRSUZ_I00944, EUGRSUZ_I00953, EUGRSUZ_I01909, EUGRSUZ_I02250, EUGRSUZ_I02256, EUGRSUZ_I02732, EUGRSUZ_I027341, EUGRSUZ_J00093, EUGRSUZ_J00108, EUGRSUZ_J00545, EUGRSUZ_J00550, EUGRSUZ_J00693, EUGRSUZ_J01367, EUGRSUZ_J01421, EUGRSUZ_J01480, EUGRSUZ_J01484, EUGRSUZ_J01489, EUGRSUZ_J01490, EUGRSUZ_J01491, EUGRSUZ_J01493, EUGRSUZ_J01519, EUGRSUZ_J01520, EUGRSUZ_J02657, EUGRSUZ_J02671, EUGRSUZ_J02672, EUGRSUZ_J02674, EUGRSUZ_J02698, EUGRSUZ_J02712, EUGRSUZ_J02905, EUGRSUZ_J02912, EUGRSUZ_J029653, EUGRSUZ_J02968, EUGRSUZ_J02971, EUGRSUZ_J02973, EUGRSUZ_J03096, EUGRSUZ_K000162, EUGRSUZ_K00355, EUGRSUZ_K00360, EUGRSUZ_K00437, EUGRSUZ_K00490, EUGRSUZ_K00491, EUGRSUZ_K00502, EUGRSUZ_K00504, EUGRSUZ_K00509, EUGRSUZ_K00521, EUGRSUZ_K00535, EUGRSUZ_K00536, EUGRSUZ_K01180, EUGRSUZ_K01181, EUGRSUZ_K01412, EUGRSUZ_K01439, EUGRSUZ_K01446, EUGRSUZ_K01459, EUGRSUZ_K01591, EUGRSUZ_K01605, EUGRSUZ_K01624, EUGRSUZ_K01724, EUGRSUZ_K01728, EUGRSUZ_K017292, EUGRSUZ_K01737, EUGRSUZ_K017432, EUGRSUZ_K017471, EUGRSUZ_K01759, EUGRSUZ_K01771, EUGRSUZ_K01781, EUGRSUZ_K01793, EUGRSUZ_K01804, EUGRSUZ_K01985, EUGRSUZ_K01987, EUGRSUZ_K019901, EUGRSUZ_K020001, EUGRSUZ_K02077, EUGRSUZ_K02082, EUGRSUZ_K02094, EUGRSUZ_K02095, EUGRSUZ_K02096, EUGRSUZ_K02103, EUGRSUZ_K02153, EUGRSUZ_K02556, EUGRSUZ_K02562, EUGRSUZ_K02588, EUGRSUZ_K03068, EUGRSUZ_K03082, EUGRSUZ_K03083, EUGRSUZ_K030902, EUGRSUZ_K03096, EUGRSUZ_K03097, EUGRSUZ_K03098, EUGRSUZ_K03099, EUGRSUZ_K03100, EUGRSUZ_K03102, EUGRSUZ_K03103, EUGRSUZ_K032211, EUGRSUZ_K03222, EUGRSUZ_K03223, EUGRSUZ_K03350, EUGRSUZ_K03526, EUGRSUZ_L00031, EUGRSUZ_L00034, EUGRSUZ_L00183, EUGRSUZ_L00213, EUGRSUZ_L00214, EUGRSUZ_L00286, EUGRSUZ_L00321, EUGRSUZ_L00407, EUGRSUZ_L00464, EUGRSUZ_L00532, EUGRSUZ_L00692, EUGRSUZ_L00821, EUGRSUZ_L00961, EUGRSUZ_L01016, EUGRSUZ_L01017, EUGRSUZ_L01093, EUGRSUZ_L012821, EUGRSUZ_L013821, EUGRSUZ_L01950
Eucalyptus_grandis	GO:0006793	phosphorus metabolic process	1.57884	3.74677e-25	EUGRSUZ_A00090, EUGRSUZ_A00705, EUGRSUZ_A00714, EUGRSUZ_A00737, EUGRSUZ_A00802, EUGRSUZ_A00887, EUGRSUZ_A01332, EUGRSUZ_A01333, EUGRSUZ_A01334, EUGRSUZ_A01339, EUGRSUZ_A01340, EUGRSUZ_A01341, EUGRSUZ_A01342, EUGRSUZ_A01343, EUGRSUZ_A01344, EUGRSUZ_A01345, EUGRSUZ_A01347, EUGRSUZ_A01353, EUGRSUZ_A01354, EUGRSUZ_A01475, EUGRSUZ_A01478, EUGRSUZ_A01480, EUGRSUZ_A01762, EUGRSUZ_A01764, EUGRSUZ_A01765, EUGRSUZ_A02059, EUGRSUZ_A02277, EUGRSUZ_A02851, EUGRSUZ_A02915, EUGRSUZ_B00013, EUGRSUZ_B000191, EUGRSUZ_B00163, EUGRSUZ_B00236, EUGRSUZ_B00259, EUGRSUZ_B00261, EUGRSUZ_B00264, EUGRSUZ_B00269, EUGRSUZ_B00270, EUGRSUZ_B00273, EUGRSUZ_B00276, EUGRSUZ_B00793, EUGRSUZ_B01034, EUGRSUZ_B01047, EUGRSUZ_B01614, EUGRSUZ_B01683, EUGRSUZ_B02264, EUGRSUZ_B02755, EUGRSUZ_B02829, EUGRSUZ_B02839, EUGRSUZ_B02979, EUGRSUZ_B02985, EUGRSUZ_B03477, EUGRSUZ_C00047, EUGRSUZ_C00048, EUGRSUZ_C00264, EUGRSUZ_C00384, EUGRSUZ_C00387, EUGRSUZ_C00389, EUGRSUZ_C00390, EUGRSUZ_C00392, EUGRSUZ_C00394, EUGRSUZ_C00538, EUGRSUZ_C00541, EUGRSUZ_C00562, EUGRSUZ_C00564, EUGRSUZ_C00565, EUGRSUZ_C005691, EUGRSUZ_C005692, EUGRSUZ_C00966, EUGRSUZ_C00979, EUGRSUZ_C01124, EUGRSUZ_C01392, EUGRSUZ_C01451, EUGRSUZ_C01538, EUGRSUZ_C01543, EUGRSUZ_C01565, EUGRSUZ_C01567, EUGRSUZ_C01596, EUGRSUZ_C01602, EUGRSUZ_C01736, EUGRSUZ_C01820, EUGRSUZ_C018222, EUGRSUZ_C01824, EUGRSUZ_C018252, EUGRSUZ_C01826, EUGRSUZ_C01828, EUGRSUZ_C01832, EUGRSUZ_C02136, EUGRSUZ_C02177, EUGRSUZ_C02204, EUGRSUZ_C02356, EUGRSUZ_C02382, EUGRSUZ_C02484, EUGRSUZ_C02772, EUGRSUZ_C03080, EUGRSUZ_C03088, EUGRSUZ_C03090, EUGRSUZ_C03101, EUGRSUZ_C03105, EUGRSUZ_C03125, EUGRSUZ_C03129, EUGRSUZ_C03141, EUGRSUZ_C03669, EUGRSUZ_C03675, EUGRSUZ_C03677, EUGRSUZ_C03705, EUGRSUZ_C03746, EUGRSUZ_C03823, EUGRSUZ_C03825, EUGRSUZ_C04328, EUGRSUZ_C04329, EUGRSUZ_C04338, EUGRSUZ_C04348, EUGRSUZ_C04349, EUGRSUZ_C04356, EUGRSUZ_C04358, EUGRSUZ_C04367, EUGRSUZ_C04369, EUGRSUZ_D00104, EUGRSUZ_D001392, EUGRSUZ_D00158, EUGRSUZ_D00439, EUGRSUZ_D00441, EUGRSUZ_D00447, EUGRSUZ_D00450, EUGRSUZ_D00451, EUGRSUZ_D00453, EUGRSUZ_D00456, EUGRSUZ_D00457, EUGRSUZ_D00744, EUGRSUZ_D00781, EUGRSUZ_D00784, EUGRSUZ_D007851, EUGRSUZ_D00791, EUGRSUZ_D00829, EUGRSUZ_D00841, EUGRSUZ_D00887, EUGRSUZ_D00894, EUGRSUZ_D00895, EUGRSUZ_D00896, EUGRSUZ_D00899, EUGRSUZ_D00910, EUGRSUZ_D010481, EUGRSUZ_D01482, EUGRSUZ_D02466, EUGRSUZ_D02467, EUGRSUZ_E00127, EUGRSUZ_E00128, EUGRSUZ_E00129, EUGRSUZ_E00130, EUGRSUZ_E00131, EUGRSUZ_E00134, EUGRSUZ_E00507, EUGRSUZ_E00546, EUGRSUZ_E00549, EUGRSUZ_E00581, EUGRSUZ_E00586, EUGRSUZ_E00604, EUGRSUZ_E00606, EUGRSUZ_E00991, EUGRSUZ_E01131, EUGRSUZ_E016741, EUGRSUZ_E02371, EUGRSUZ_E02439, EUGRSUZ_E02440, EUGRSUZ_E02441, EUGRSUZ_E02443, EUGRSUZ_E02444, EUGRSUZ_E02447, EUGRSUZ_E02489, EUGRSUZ_E02493, EUGRSUZ_E02755, EUGRSUZ_E02984, EUGRSUZ_E02985, EUGRSUZ_E02994, EUGRSUZ_E030021, EUGRSUZ_E03005, EUGRSUZ_E03017, EUGRSUZ_E03020, EUGRSUZ_E030282, EUGRSUZ_E03031, EUGRSUZ_E03045, EUGRSUZ_E03046, EUGRSUZ_E03053, EUGRSUZ_E03054, EUGRSUZ_E03056, EUGRSUZ_E03122, EUGRSUZ_E03506, EUGRSUZ_E03509, EUGRSUZ_E03514, EUGRSUZ_E03582, EUGRSUZ_E03585, EUGRSUZ_E03621, EUGRSUZ_E03622, EUGRSUZ_E03623, EUGRSUZ_E03625, EUGRSUZ_E03629, EUGRSUZ_E03634, EUGRSUZ_E03637, EUGRSUZ_E036382, EUGRSUZ_E03639, EUGRSUZ_E036561, EUGRSUZ_E036562, EUGRSUZ_E03663, EUGRSUZ_E03664, EUGRSUZ_E03669, EUGRSUZ_E03710, EUGRSUZ_E03712, EUGRSUZ_E03717, EUGRSUZ_E03718, EUGRSUZ_E037191, EUGRSUZ_E037192, EUGRSUZ_E03726, EUGRSUZ_E03732, EUGRSUZ_E03747, EUGRSUZ_E03760, EUGRSUZ_E03770, EUGRSUZ_E037791, EUGRSUZ_E03786, EUGRSUZ_E03789, EUGRSUZ_E03792, EUGRSUZ_E03933, EUGRSUZ_E04067, EUGRSUZ_E04129, EUGRSUZ_E04134, EUGRSUZ_E04143, EUGRSUZ_E04147, EUGRSUZ_E04152, EUGRSUZ_E04159, EUGRSUZ_E041601, EUGRSUZ_E04169, EUGRSUZ_E04171, EUGRSUZ_E04175, EUGRSUZ_E04178, EUGRSUZ_E04179, EUGRSUZ_E04180, EUGRSUZ_E04182, EUGRSUZ_E04183, EUGRSUZ_E04185, EUGRSUZ_E04187, EUGRSUZ_E04191, EUGRSUZ_E041921, EUGRSUZ_E04193, EUGRSUZ_E04199, EUGRSUZ_F00165, EUGRSUZ_F001671, EUGRSUZ_F00169, EUGRSUZ_F00176, EUGRSUZ_F00618, EUGRSUZ_F00846, EUGRSUZ_F008681, EUGRSUZ_F00961, EUGRSUZ_F01015, EUGRSUZ_F01047, EUGRSUZ_F01308, EUGRSUZ_F013102, EUGRSUZ_F01312, EUGRSUZ_F01313, EUGRSUZ_F01314, EUGRSUZ_F013322, EUGRSUZ_F01336, EUGRSUZ_F01341, EUGRSUZ_F013432, EUGRSUZ_F013462, EUGRSUZ_F013522, EUGRSUZ_F013531, EUGRSUZ_F013601, EUGRSUZ_F013602, EUGRSUZ_F01361, EUGRSUZ_F01694, EUGRSUZ_F01702, EUGRSUZ_F01830, EUGRSUZ_F01891, EUGRSUZ_F019281, EUGRSUZ_F01938, EUGRSUZ_F01943, EUGRSUZ_F02114, EUGRSUZ_F02116, EUGRSUZ_F02120, EUGRSUZ_F02284, EUGRSUZ_F02287, EUGRSUZ_F02292, EUGRSUZ_F02395, EUGRSUZ_F024151, EUGRSUZ_F02592, EUGRSUZ_F02724, EUGRSUZ_F02807, EUGRSUZ_F02951, EUGRSUZ_F03112, EUGRSUZ_F03113, EUGRSUZ_F03377, EUGRSUZ_F03379, EUGRSUZ_F04101, EUGRSUZ_F04297, EUGRSUZ_F04298, EUGRSUZ_F04321, EUGRSUZ_G00039, EUGRSUZ_G00113, EUGRSUZ_G00255, EUGRSUZ_G00264, EUGRSUZ_G00451, EUGRSUZ_G00624, EUGRSUZ_G00758, EUGRSUZ_G00936, EUGRSUZ_G00950, EUGRSUZ_G01009, EUGRSUZ_G01019, EUGRSUZ_G01024, EUGRSUZ_G01055, EUGRSUZ_G01151, EUGRSUZ_G01424, EUGRSUZ_G01585, EUGRSUZ_G017472, EUGRSUZ_G01897, EUGRSUZ_G01898, EUGRSUZ_G02254, EUGRSUZ_G02273, EUGRSUZ_G02282, EUGRSUZ_G02930, EUGRSUZ_G02970, EUGRSUZ_G02972, EUGRSUZ_G02984, EUGRSUZ_G02985, EUGRSUZ_G03050, EUGRSUZ_G03051, EUGRSUZ_H00704, EUGRSUZ_H00942, EUGRSUZ_H01063, EUGRSUZ_H01219, EUGRSUZ_H01221, EUGRSUZ_H01224, EUGRSUZ_H01491, EUGRSUZ_H01494, EUGRSUZ_H01496, EUGRSUZ_H01549, EUGRSUZ_H015501, EUGRSUZ_H015502, EUGRSUZ_H01554, EUGRSUZ_H01555, EUGRSUZ_H01618, EUGRSUZ_H01619, EUGRSUZ_H02301, EUGRSUZ_H02351, EUGRSUZ_H02419, EUGRSUZ_H02420, EUGRSUZ_H02425, EUGRSUZ_H02428, EUGRSUZ_H02483, EUGRSUZ_H02661, EUGRSUZ_H02723, EUGRSUZ_H02824, EUGRSUZ_H02870, EUGRSUZ_H03944, EUGRSUZ_H04149, EUGRSUZ_H04150, EUGRSUZ_H04243, EUGRSUZ_H04770, EUGRSUZ_H04910, EUGRSUZ_H04920, EUGRSUZ_H04921, EUGRSUZ_H04929, EUGRSUZ_I00390, EUGRSUZ_I00392, EUGRSUZ_I00453, EUGRSUZ_I00683, EUGRSUZ_I00686, EUGRSUZ_I00779, EUGRSUZ_I00837, EUGRSUZ_I00944, EUGRSUZ_I00953, EUGRSUZ_I01909, EUGRSUZ_I02250, EUGRSUZ_I02256, EUGRSUZ_I02732, EUGRSUZ_I027341, EUGRSUZ_J00093, EUGRSUZ_J00108, EUGRSUZ_J00545, EUGRSUZ_J00550, EUGRSUZ_J00693, EUGRSUZ_J01367, EUGRSUZ_J01372, EUGRSUZ_J01421, EUGRSUZ_J01480, EUGRSUZ_J01484, EUGRSUZ_J01489, EUGRSUZ_J01490, EUGRSUZ_J01491, EUGRSUZ_J01493, EUGRSUZ_J01519, EUGRSUZ_J01520, EUGRSUZ_J02657, EUGRSUZ_J02671, EUGRSUZ_J02672, EUGRSUZ_J02674, EUGRSUZ_J02698, EUGRSUZ_J02712, EUGRSUZ_J02905, EUGRSUZ_J02912, EUGRSUZ_J029653, EUGRSUZ_J02968, EUGRSUZ_J02971, EUGRSUZ_J02973, EUGRSUZ_J03096, EUGRSUZ_K000162, EUGRSUZ_K00355, EUGRSUZ_K00360, EUGRSUZ_K00437, EUGRSUZ_K00490, EUGRSUZ_K00491, EUGRSUZ_K00502, EUGRSUZ_K00504, EUGRSUZ_K00509, EUGRSUZ_K00521, EUGRSUZ_K00535, EUGRSUZ_K00536, EUGRSUZ_K01180, EUGRSUZ_K01181, EUGRSUZ_K01412, EUGRSUZ_K01439, EUGRSUZ_K01446, EUGRSUZ_K01459, EUGRSUZ_K01591, EUGRSUZ_K01605, EUGRSUZ_K01624, EUGRSUZ_K01724, EUGRSUZ_K01728, EUGRSUZ_K017292, EUGRSUZ_K01737, EUGRSUZ_K017432, EUGRSUZ_K017471, EUGRSUZ_K01759, EUGRSUZ_K01771, EUGRSUZ_K01781, EUGRSUZ_K01793, EUGRSUZ_K01804, EUGRSUZ_K01985, EUGRSUZ_K01987, EUGRSUZ_K019901, EUGRSUZ_K020001, EUGRSUZ_K02077, EUGRSUZ_K02082, EUGRSUZ_K02094, EUGRSUZ_K02095, EUGRSUZ_K02096, EUGRSUZ_K02103, EUGRSUZ_K02153, EUGRSUZ_K02556, EUGRSUZ_K02562, EUGRSUZ_K02588, EUGRSUZ_K03068, EUGRSUZ_K03082, EUGRSUZ_K03083, EUGRSUZ_K030902, EUGRSUZ_K03096, EUGRSUZ_K03097, EUGRSUZ_K03098, EUGRSUZ_K03099, EUGRSUZ_K03100, EUGRSUZ_K03102, EUGRSUZ_K03103, EUGRSUZ_K032211, EUGRSUZ_K03222, EUGRSUZ_K03223, EUGRSUZ_K03350, EUGRSUZ_K03526, EUGRSUZ_L00031, EUGRSUZ_L00034, EUGRSUZ_L00183, EUGRSUZ_L00213, EUGRSUZ_L00214, EUGRSUZ_L00286, EUGRSUZ_L00321, EUGRSUZ_L00407, EUGRSUZ_L00464, EUGRSUZ_L00532, EUGRSUZ_L00692, EUGRSUZ_L00821, EUGRSUZ_L00961, EUGRSUZ_L01016, EUGRSUZ_L01017, EUGRSUZ_L01093, EUGRSUZ_L012821, EUGRSUZ_L013821, EUGRSUZ_L01950
Eucalyptus_grandis	GO:0006464	cellular protein modification process	1.49634	5.91128e-21	EUGRSUZ_A00090, EUGRSUZ_A00714, EUGRSUZ_A00737, EUGRSUZ_A00802, EUGRSUZ_A00887, EUGRSUZ_A01199, EUGRSUZ_A01200, EUGRSUZ_A01201, EUGRSUZ_A01202, EUGRSUZ_A01333, EUGRSUZ_A01334, EUGRSUZ_A01339, EUGRSUZ_A01340, EUGRSUZ_A01341, EUGRSUZ_A01342, EUGRSUZ_A01343, EUGRSUZ_A01344, EUGRSUZ_A01345, EUGRSUZ_A01347, EUGRSUZ_A01353, EUGRSUZ_A01354, EUGRSUZ_A01475, EUGRSUZ_A01478, EUGRSUZ_A01480, EUGRSUZ_A01762, EUGRSUZ_A01764, EUGRSUZ_A01765, EUGRSUZ_A02059, EUGRSUZ_A02277, EUGRSUZ_A02913, EUGRSUZ_A02915, EUGRSUZ_B00013, EUGRSUZ_B000191, EUGRSUZ_B00163, EUGRSUZ_B00236, EUGRSUZ_B00259, EUGRSUZ_B00261, EUGRSUZ_B00264, EUGRSUZ_B00269, EUGRSUZ_B00270, EUGRSUZ_B00273, EUGRSUZ_B00276, EUGRSUZ_B00440, EUGRSUZ_B00793, EUGRSUZ_B00941, EUGRSUZ_B01034, EUGRSUZ_B01038, EUGRSUZ_B01047, EUGRSUZ_B01051, EUGRSUZ_B01285, EUGRSUZ_B01286, EUGRSUZ_B01289, EUGRSUZ_B01386, EUGRSUZ_B01507, EUGRSUZ_B01516, EUGRSUZ_B01614, EUGRSUZ_B02264, EUGRSUZ_B02466, EUGRSUZ_B02476, EUGRSUZ_B02829, EUGRSUZ_B02839, EUGRSUZ_B02979, EUGRSUZ_B02985, EUGRSUZ_B03477, EUGRSUZ_C000261, EUGRSUZ_C000262, EUGRSUZ_C00047, EUGRSUZ_C00048, EUGRSUZ_C00071, EUGRSUZ_C00207, EUGRSUZ_C00264, EUGRSUZ_C00384, EUGRSUZ_C00387, EUGRSUZ_C00389, EUGRSUZ_C00390, EUGRSUZ_C00392, EUGRSUZ_C00394, EUGRSUZ_C00538, EUGRSUZ_C00562, EUGRSUZ_C00564, EUGRSUZ_C00565, EUGRSUZ_C00966, EUGRSUZ_C00979, EUGRSUZ_C01124, EUGRSUZ_C01308, EUGRSUZ_C01392, EUGRSUZ_C01451, EUGRSUZ_C01538, EUGRSUZ_C01543, EUGRSUZ_C01565, EUGRSUZ_C01567, EUGRSUZ_C01596, EUGRSUZ_C01602, EUGRSUZ_C01736, EUGRSUZ_C01820, EUGRSUZ_C018222, EUGRSUZ_C01824, EUGRSUZ_C018252, EUGRSUZ_C01826, EUGRSUZ_C01828, EUGRSUZ_C01832, EUGRSUZ_C02093, EUGRSUZ_C02136, EUGRSUZ_C02204, EUGRSUZ_C02338, EUGRSUZ_C02356, EUGRSUZ_C02382, EUGRSUZ_C02484, EUGRSUZ_C02772, EUGRSUZ_C03080, EUGRSUZ_C03088, EUGRSUZ_C03090, EUGRSUZ_C03101, EUGRSUZ_C03105, EUGRSUZ_C03125, EUGRSUZ_C03129, EUGRSUZ_C03141, EUGRSUZ_C03669, EUGRSUZ_C03675, EUGRSUZ_C03677, EUGRSUZ_C03705, EUGRSUZ_C03746, EUGRSUZ_C03823, EUGRSUZ_C03825, EUGRSUZ_C04328, EUGRSUZ_C04329, EUGRSUZ_C04338, EUGRSUZ_C04348, EUGRSUZ_C04349, EUGRSUZ_C04356, EUGRSUZ_C04358, EUGRSUZ_C04367, EUGRSUZ_C04369, EUGRSUZ_D00104, EUGRSUZ_D001392, EUGRSUZ_D00158, EUGRSUZ_D00439, EUGRSUZ_D00441, EUGRSUZ_D00447, EUGRSUZ_D00450, EUGRSUZ_D00451, EUGRSUZ_D00453, EUGRSUZ_D00456, EUGRSUZ_D00457, EUGRSUZ_D00744, EUGRSUZ_D00781, EUGRSUZ_D00784, EUGRSUZ_D007851, EUGRSUZ_D00791, EUGRSUZ_D00829, EUGRSUZ_D00841, EUGRSUZ_D00887, EUGRSUZ_D00894, EUGRSUZ_D00895, EUGRSUZ_D00896, EUGRSUZ_D00899, EUGRSUZ_D00910, EUGRSUZ_D01111, EUGRSUZ_D01482, EUGRSUZ_E00127, EUGRSUZ_E00128, EUGRSUZ_E00129, EUGRSUZ_E00130, EUGRSUZ_E00131, EUGRSUZ_E00134, EUGRSUZ_E00507, EUGRSUZ_E00546, EUGRSUZ_E00549, EUGRSUZ_E00581, EUGRSUZ_E00586, EUGRSUZ_E00604, EUGRSUZ_E00606, EUGRSUZ_E01131, EUGRSUZ_E01278, EUGRSUZ_E016741, EUGRSUZ_E02371, EUGRSUZ_E02439, EUGRSUZ_E02440, EUGRSUZ_E02441, EUGRSUZ_E02443, EUGRSUZ_E02444, EUGRSUZ_E02447, EUGRSUZ_E02493, EUGRSUZ_E02755, EUGRSUZ_E02984, EUGRSUZ_E02985, EUGRSUZ_E02994, EUGRSUZ_E030021, EUGRSUZ_E03005, EUGRSUZ_E03017, EUGRSUZ_E03020, EUGRSUZ_E030282, EUGRSUZ_E03031, EUGRSUZ_E03045, EUGRSUZ_E03046, EUGRSUZ_E03053, EUGRSUZ_E03054, EUGRSUZ_E03056, EUGRSUZ_E03122, EUGRSUZ_E034971, EUGRSUZ_E034973, EUGRSUZ_E03506, EUGRSUZ_E03509, EUGRSUZ_E03514, EUGRSUZ_E03552, EUGRSUZ_E03582, EUGRSUZ_E03585, EUGRSUZ_E03621, EUGRSUZ_E03622, EUGRSUZ_E03623, EUGRSUZ_E03625, EUGRSUZ_E03629, EUGRSUZ_E03634, EUGRSUZ_E03637, EUGRSUZ_E036382, EUGRSUZ_E03639, EUGRSUZ_E036561, EUGRSUZ_E036562, EUGRSUZ_E03663, EUGRSUZ_E03664, EUGRSUZ_E03669, EUGRSUZ_E03710, EUGRSUZ_E03712, EUGRSUZ_E03717, EUGRSUZ_E03718, EUGRSUZ_E037191, EUGRSUZ_E037192, EUGRSUZ_E03726, EUGRSUZ_E03732, EUGRSUZ_E03747, EUGRSUZ_E03760, EUGRSUZ_E03770, EUGRSUZ_E037791, EUGRSUZ_E03786, EUGRSUZ_E03789, EUGRSUZ_E03792, EUGRSUZ_E03933, EUGRSUZ_E04067, EUGRSUZ_E04129, EUGRSUZ_E04134, EUGRSUZ_E04143, EUGRSUZ_E04147, EUGRSUZ_E04152, EUGRSUZ_E04159, EUGRSUZ_E041601, EUGRSUZ_E04169, EUGRSUZ_E04171, EUGRSUZ_E04175, EUGRSUZ_E04178, EUGRSUZ_E04179, EUGRSUZ_E04180, EUGRSUZ_E04182, EUGRSUZ_E04183, EUGRSUZ_E04185, EUGRSUZ_E04187, EUGRSUZ_E04191, EUGRSUZ_E041921, EUGRSUZ_E04193, EUGRSUZ_E04199, EUGRSUZ_F00165, EUGRSUZ_F001671, EUGRSUZ_F00169, EUGRSUZ_F00176, EUGRSUZ_F00618, EUGRSUZ_F00846, EUGRSUZ_F008681, EUGRSUZ_F00961, EUGRSUZ_F01015, EUGRSUZ_F01047, EUGRSUZ_F01298, EUGRSUZ_F01308, EUGRSUZ_F013102, EUGRSUZ_F01312, EUGRSUZ_F01313, EUGRSUZ_F01314, EUGRSUZ_F013322, EUGRSUZ_F01336, EUGRSUZ_F01341, EUGRSUZ_F013432, EUGRSUZ_F013462, EUGRSUZ_F013522, EUGRSUZ_F013531, EUGRSUZ_F013601, EUGRSUZ_F013602, EUGRSUZ_F01361, EUGRSUZ_F01469, EUGRSUZ_F01694, EUGRSUZ_F01702, EUGRSUZ_F01830, EUGRSUZ_F01891, EUGRSUZ_F019281, EUGRSUZ_F01943, EUGRSUZ_F02114, EUGRSUZ_F02116, EUGRSUZ_F02120, EUGRSUZ_F02284, EUGRSUZ_F02287, EUGRSUZ_F02292, EUGRSUZ_F02395, EUGRSUZ_F024151, EUGRSUZ_F02592, EUGRSUZ_F02724, EUGRSUZ_F02807, EUGRSUZ_F02951, EUGRSUZ_F03112, EUGRSUZ_F03113, EUGRSUZ_F03377, EUGRSUZ_F03379, EUGRSUZ_F04101, EUGRSUZ_F04297, EUGRSUZ_F04298, EUGRSUZ_F04321, EUGRSUZ_G00039, EUGRSUZ_G00113, EUGRSUZ_G00191, EUGRSUZ_G00255, EUGRSUZ_G00264, EUGRSUZ_G00624, EUGRSUZ_G00758, EUGRSUZ_G00936, EUGRSUZ_G00950, EUGRSUZ_G01009, EUGRSUZ_G01019, EUGRSUZ_G01024, EUGRSUZ_G01055, EUGRSUZ_G01151, EUGRSUZ_G01424, EUGRSUZ_G01585, EUGRSUZ_G017472, EUGRSUZ_G01897, EUGRSUZ_G01898, EUGRSUZ_G01933, EUGRSUZ_G02254, EUGRSUZ_G02268, EUGRSUZ_G02273, EUGRSUZ_G02282, EUGRSUZ_G02389, EUGRSUZ_G02390, EUGRSUZ_G02930, EUGRSUZ_G02970, EUGRSUZ_G02972, EUGRSUZ_G02984, EUGRSUZ_G02985, EUGRSUZ_G03050, EUGRSUZ_G03051, EUGRSUZ_H00704, EUGRSUZ_H00942, EUGRSUZ_H01063, EUGRSUZ_H01491, EUGRSUZ_H01494, EUGRSUZ_H01496, EUGRSUZ_H01549, EUGRSUZ_H015501, EUGRSUZ_H015502, EUGRSUZ_H01554, EUGRSUZ_H01555, EUGRSUZ_H01730, EUGRSUZ_H02276, EUGRSUZ_H02301, EUGRSUZ_H02351, EUGRSUZ_H02419, EUGRSUZ_H02420, EUGRSUZ_H02425, EUGRSUZ_H02428, EUGRSUZ_H02483, EUGRSUZ_H02661, EUGRSUZ_H02723, EUGRSUZ_H02824, EUGRSUZ_H03331, EUGRSUZ_H03944, EUGRSUZ_H04149, EUGRSUZ_H04150, EUGRSUZ_H04243, EUGRSUZ_H04770, EUGRSUZ_H04910, EUGRSUZ_H04920, EUGRSUZ_H04921, EUGRSUZ_H04929, EUGRSUZ_I00120, EUGRSUZ_I00390, EUGRSUZ_I00392, EUGRSUZ_I00453, EUGRSUZ_I00683, EUGRSUZ_I00686, EUGRSUZ_I00779, EUGRSUZ_I00837, EUGRSUZ_I00944, EUGRSUZ_I00953, EUGRSUZ_I02250, EUGRSUZ_I02256, EUGRSUZ_I02732, EUGRSUZ_I027341, EUGRSUZ_J00093, EUGRSUZ_J00108, EUGRSUZ_J00545, EUGRSUZ_J00550, EUGRSUZ_J00565, EUGRSUZ_J01421, EUGRSUZ_J01480, EUGRSUZ_J01484, EUGRSUZ_J01489, EUGRSUZ_J01490, EUGRSUZ_J01491, EUGRSUZ_J01493, EUGRSUZ_J01519, EUGRSUZ_J01520, EUGRSUZ_J02657, EUGRSUZ_J02671, EUGRSUZ_J02672, EUGRSUZ_J02674, EUGRSUZ_J02698, EUGRSUZ_J02712, EUGRSUZ_J02905, EUGRSUZ_J02912, EUGRSUZ_J029653, EUGRSUZ_J02968, EUGRSUZ_J02971, EUGRSUZ_J02973, EUGRSUZ_J03096, EUGRSUZ_K000162, EUGRSUZ_K00355, EUGRSUZ_K00360, EUGRSUZ_K00437, EUGRSUZ_K00490, EUGRSUZ_K00491, EUGRSUZ_K00502, EUGRSUZ_K00504, EUGRSUZ_K00509, EUGRSUZ_K00521, EUGRSUZ_K00535, EUGRSUZ_K00536, EUGRSUZ_K01180, EUGRSUZ_K01181, EUGRSUZ_K01412, EUGRSUZ_K01439, EUGRSUZ_K01446, EUGRSUZ_K01459, EUGRSUZ_K01591, EUGRSUZ_K01605, EUGRSUZ_K01624, EUGRSUZ_K01724, EUGRSUZ_K01728, EUGRSUZ_K017292, EUGRSUZ_K01737, EUGRSUZ_K017432, EUGRSUZ_K017471, EUGRSUZ_K01759, EUGRSUZ_K01771, EUGRSUZ_K01781, EUGRSUZ_K01793, EUGRSUZ_K01804, EUGRSUZ_K01846, EUGRSUZ_K01985, EUGRSUZ_K01987, EUGRSUZ_K019901, EUGRSUZ_K020001, EUGRSUZ_K02077, EUGRSUZ_K02082, EUGRSUZ_K02103, EUGRSUZ_K02110, EUGRSUZ_K02153, EUGRSUZ_K02178, EUGRSUZ_K02556, EUGRSUZ_K02562, EUGRSUZ_K02588, EUGRSUZ_K03068, EUGRSUZ_K03082, EUGRSUZ_K03083, EUGRSUZ_K030902, EUGRSUZ_K03096, EUGRSUZ_K03097, EUGRSUZ_K03098, EUGRSUZ_K03099, EUGRSUZ_K03100, EUGRSUZ_K03102, EUGRSUZ_K03103, EUGRSUZ_K032211, EUGRSUZ_K03222, EUGRSUZ_K03223, EUGRSUZ_K03350, EUGRSUZ_L00031, EUGRSUZ_L00034, EUGRSUZ_L00046, EUGRSUZ_L00183, EUGRSUZ_L00213, EUGRSUZ_L00214, EUGRSUZ_L00286, EUGRSUZ_L00321, EUGRSUZ_L00407, EUGRSUZ_L00464, EUGRSUZ_L00532, EUGRSUZ_L00692, EUGRSUZ_L00821, EUGRSUZ_L00961, EUGRSUZ_L01093, EUGRSUZ_L012821, EUGRSUZ_L013821, EUGRSUZ_L01950
Eucalyptus_grandis	GO:0036211	protein modification process	1.49328	1.12707e-20	EUGRSUZ_A00090, EUGRSUZ_A00714, EUGRSUZ_A00737, EUGRSUZ_A00802, EUGRSUZ_A00887, EUGRSUZ_A01199, EUGRSUZ_A01200, EUGRSUZ_A01201, EUGRSUZ_A01202, EUGRSUZ_A01333, EUGRSUZ_A01334, EUGRSUZ_A01339, EUGRSUZ_A01340, EUGRSUZ_A01341, EUGRSUZ_A01342, EUGRSUZ_A01343, EUGRSUZ_A01344, EUGRSUZ_A01345, EUGRSUZ_A01347, EUGRSUZ_A01353, EUGRSUZ_A01354, EUGRSUZ_A01475, EUGRSUZ_A01478, EUGRSUZ_A01480, EUGRSUZ_A01762, EUGRSUZ_A01764, EUGRSUZ_A01765, EUGRSUZ_A02059, EUGRSUZ_A02277, EUGRSUZ_A02913, EUGRSUZ_A02915, EUGRSUZ_B00013, EUGRSUZ_B000191, EUGRSUZ_B00163, EUGRSUZ_B00236, EUGRSUZ_B00259, EUGRSUZ_B00261, EUGRSUZ_B00264, EUGRSUZ_B00269, EUGRSUZ_B00270, EUGRSUZ_B00273, EUGRSUZ_B00276, EUGRSUZ_B00440, EUGRSUZ_B00793, EUGRSUZ_B00941, EUGRSUZ_B01034, EUGRSUZ_B01038, EUGRSUZ_B01047, EUGRSUZ_B01051, EUGRSUZ_B01285, EUGRSUZ_B01286, EUGRSUZ_B01289, EUGRSUZ_B01386, EUGRSUZ_B01507, EUGRSUZ_B01516, EUGRSUZ_B01614, EUGRSUZ_B02264, EUGRSUZ_B02466, EUGRSUZ_B02476, EUGRSUZ_B02829, EUGRSUZ_B02839, EUGRSUZ_B02979, EUGRSUZ_B02985, EUGRSUZ_B03477, EUGRSUZ_C000261, EUGRSUZ_C000262, EUGRSUZ_C00047, EUGRSUZ_C00048, EUGRSUZ_C00071, EUGRSUZ_C00207, EUGRSUZ_C00264, EUGRSUZ_C00384, EUGRSUZ_C00387, EUGRSUZ_C00389, EUGRSUZ_C00390, EUGRSUZ_C00392, EUGRSUZ_C00394, EUGRSUZ_C00538, EUGRSUZ_C00562, EUGRSUZ_C00564, EUGRSUZ_C00565, EUGRSUZ_C00966, EUGRSUZ_C00979, EUGRSUZ_C01124, EUGRSUZ_C01308, EUGRSUZ_C01392, EUGRSUZ_C01451, EUGRSUZ_C01538, EUGRSUZ_C01543, EUGRSUZ_C01565, EUGRSUZ_C01567, EUGRSUZ_C01596, EUGRSUZ_C01602, EUGRSUZ_C01736, EUGRSUZ_C01820, EUGRSUZ_C018222, EUGRSUZ_C01824, EUGRSUZ_C018252, EUGRSUZ_C01826, EUGRSUZ_C01828, EUGRSUZ_C01832, EUGRSUZ_C02093, EUGRSUZ_C02136, EUGRSUZ_C02204, EUGRSUZ_C02338, EUGRSUZ_C02356, EUGRSUZ_C02382, EUGRSUZ_C02484, EUGRSUZ_C02772, EUGRSUZ_C03080, EUGRSUZ_C03088, EUGRSUZ_C03090, EUGRSUZ_C03101, EUGRSUZ_C03105, EUGRSUZ_C03125, EUGRSUZ_C03129, EUGRSUZ_C03141, EUGRSUZ_C03669, EUGRSUZ_C03675, EUGRSUZ_C03677, EUGRSUZ_C03705, EUGRSUZ_C03746, EUGRSUZ_C03823, EUGRSUZ_C03825, EUGRSUZ_C04328, EUGRSUZ_C04329, EUGRSUZ_C04338, EUGRSUZ_C04348, EUGRSUZ_C04349, EUGRSUZ_C04356, EUGRSUZ_C04358, EUGRSUZ_C04367, EUGRSUZ_C04369, EUGRSUZ_D00104, EUGRSUZ_D001392, EUGRSUZ_D00158, EUGRSUZ_D00439, EUGRSUZ_D00441, EUGRSUZ_D00447, EUGRSUZ_D00450, EUGRSUZ_D00451, EUGRSUZ_D00453, EUGRSUZ_D00456, EUGRSUZ_D00457, EUGRSUZ_D00744, EUGRSUZ_D00781, EUGRSUZ_D00784, EUGRSUZ_D007851, EUGRSUZ_D00791, EUGRSUZ_D00829, EUGRSUZ_D00841, EUGRSUZ_D00887, EUGRSUZ_D00894, EUGRSUZ_D00895, EUGRSUZ_D00896, EUGRSUZ_D00899, EUGRSUZ_D00910, EUGRSUZ_D01111, EUGRSUZ_D01482, EUGRSUZ_E00127, EUGRSUZ_E00128, EUGRSUZ_E00129, EUGRSUZ_E00130, EUGRSUZ_E00131, EUGRSUZ_E00134, EUGRSUZ_E00507, EUGRSUZ_E00546, EUGRSUZ_E00549, EUGRSUZ_E00581, EUGRSUZ_E00586, EUGRSUZ_E00604, EUGRSUZ_E00606, EUGRSUZ_E01131, EUGRSUZ_E01278, EUGRSUZ_E016741, EUGRSUZ_E02371, EUGRSUZ_E02439, EUGRSUZ_E02440, EUGRSUZ_E02441, EUGRSUZ_E02443, EUGRSUZ_E02444, EUGRSUZ_E02447, EUGRSUZ_E02493, EUGRSUZ_E02755, EUGRSUZ_E02984, EUGRSUZ_E02985, EUGRSUZ_E02994, EUGRSUZ_E030021, EUGRSUZ_E03005, EUGRSUZ_E03017, EUGRSUZ_E03020, EUGRSUZ_E030282, EUGRSUZ_E03031, EUGRSUZ_E03045, EUGRSUZ_E03046, EUGRSUZ_E03053, EUGRSUZ_E03054, EUGRSUZ_E03056, EUGRSUZ_E03122, EUGRSUZ_E034971, EUGRSUZ_E034973, EUGRSUZ_E03506, EUGRSUZ_E03509, EUGRSUZ_E03514, EUGRSUZ_E03552, EUGRSUZ_E03582, EUGRSUZ_E03585, EUGRSUZ_E03621, EUGRSUZ_E03622, EUGRSUZ_E03623, EUGRSUZ_E03625, EUGRSUZ_E03629, EUGRSUZ_E03634, EUGRSUZ_E03637, EUGRSUZ_E036382, EUGRSUZ_E03639, EUGRSUZ_E036561, EUGRSUZ_E036562, EUGRSUZ_E03663, EUGRSUZ_E03664, EUGRSUZ_E03669, EUGRSUZ_E03710, EUGRSUZ_E03712, EUGRSUZ_E03717, EUGRSUZ_E03718, EUGRSUZ_E037191, EUGRSUZ_E037192, EUGRSUZ_E03726, EUGRSUZ_E03732, EUGRSUZ_E03747, EUGRSUZ_E03760, EUGRSUZ_E03770, EUGRSUZ_E037791, EUGRSUZ_E03786, EUGRSUZ_E03789, EUGRSUZ_E03792, EUGRSUZ_E03933, EUGRSUZ_E04067, EUGRSUZ_E04129, EUGRSUZ_E04134, EUGRSUZ_E04143, EUGRSUZ_E04147, EUGRSUZ_E04152, EUGRSUZ_E04159, EUGRSUZ_E041601, EUGRSUZ_E04169, EUGRSUZ_E04171, EUGRSUZ_E04175, EUGRSUZ_E04178, EUGRSUZ_E04179, EUGRSUZ_E04180, EUGRSUZ_E04182, EUGRSUZ_E04183, EUGRSUZ_E04185, EUGRSUZ_E04187, EUGRSUZ_E04191, EUGRSUZ_E041921, EUGRSUZ_E04193, EUGRSUZ_E04199, EUGRSUZ_F00165, EUGRSUZ_F001671, EUGRSUZ_F00169, EUGRSUZ_F00176, EUGRSUZ_F00618, EUGRSUZ_F00846, EUGRSUZ_F008681, EUGRSUZ_F00961, EUGRSUZ_F01015, EUGRSUZ_F01047, EUGRSUZ_F01298, EUGRSUZ_F01308, EUGRSUZ_F013102, EUGRSUZ_F01312, EUGRSUZ_F01313, EUGRSUZ_F01314, EUGRSUZ_F013322, EUGRSUZ_F01336, EUGRSUZ_F01341, EUGRSUZ_F013432, EUGRSUZ_F013462, EUGRSUZ_F013522, EUGRSUZ_F013531, EUGRSUZ_F013601, EUGRSUZ_F013602, EUGRSUZ_F01361, EUGRSUZ_F01469, EUGRSUZ_F01694, EUGRSUZ_F01702, EUGRSUZ_F01830, EUGRSUZ_F01891, EUGRSUZ_F019281, EUGRSUZ_F01943, EUGRSUZ_F02114, EUGRSUZ_F02116, EUGRSUZ_F02120, EUGRSUZ_F02284, EUGRSUZ_F02287, EUGRSUZ_F02292, EUGRSUZ_F02395, EUGRSUZ_F024151, EUGRSUZ_F02592, EUGRSUZ_F02724, EUGRSUZ_F02807, EUGRSUZ_F02951, EUGRSUZ_F03112, EUGRSUZ_F03113, EUGRSUZ_F03377, EUGRSUZ_F03379, EUGRSUZ_F04101, EUGRSUZ_F04297, EUGRSUZ_F04298, EUGRSUZ_F04321, EUGRSUZ_G00039, EUGRSUZ_G00113, EUGRSUZ_G00191, EUGRSUZ_G00255, EUGRSUZ_G00264, EUGRSUZ_G00624, EUGRSUZ_G00758, EUGRSUZ_G00936, EUGRSUZ_G00950, EUGRSUZ_G01009, EUGRSUZ_G01019, EUGRSUZ_G01024, EUGRSUZ_G01055, EUGRSUZ_G01151, EUGRSUZ_G01424, EUGRSUZ_G01585, EUGRSUZ_G017472, EUGRSUZ_G01897, EUGRSUZ_G01898, EUGRSUZ_G01933, EUGRSUZ_G02254, EUGRSUZ_G02268, EUGRSUZ_G02273, EUGRSUZ_G02282, EUGRSUZ_G02389, EUGRSUZ_G02390, EUGRSUZ_G02930, EUGRSUZ_G02970, EUGRSUZ_G02972, EUGRSUZ_G02984, EUGRSUZ_G02985, EUGRSUZ_G03050, EUGRSUZ_G03051, EUGRSUZ_H00704, EUGRSUZ_H00942, EUGRSUZ_H01063, EUGRSUZ_H01491, EUGRSUZ_H01494, EUGRSUZ_H01496, EUGRSUZ_H01549, EUGRSUZ_H015501, EUGRSUZ_H015502, EUGRSUZ_H01554, EUGRSUZ_H01555, EUGRSUZ_H01730, EUGRSUZ_H02276, EUGRSUZ_H02301, EUGRSUZ_H02351, EUGRSUZ_H02419, EUGRSUZ_H02420, EUGRSUZ_H02425, EUGRSUZ_H02428, EUGRSUZ_H02483, EUGRSUZ_H02661, EUGRSUZ_H02723, EUGRSUZ_H02824, EUGRSUZ_H03331, EUGRSUZ_H03944, EUGRSUZ_H04149, EUGRSUZ_H04150, EUGRSUZ_H04243, EUGRSUZ_H04770, EUGRSUZ_H04910, EUGRSUZ_H04920, EUGRSUZ_H04921, EUGRSUZ_H04929, EUGRSUZ_I00120, EUGRSUZ_I00390, EUGRSUZ_I00392, EUGRSUZ_I00453, EUGRSUZ_I00683, EUGRSUZ_I00686, EUGRSUZ_I00779, EUGRSUZ_I00837, EUGRSUZ_I00944, EUGRSUZ_I00953, EUGRSUZ_I02250, EUGRSUZ_I02256, EUGRSUZ_I02732, EUGRSUZ_I027341, EUGRSUZ_J00093, EUGRSUZ_J00108, EUGRSUZ_J00545, EUGRSUZ_J00550, EUGRSUZ_J00565, EUGRSUZ_J01421, EUGRSUZ_J01480, EUGRSUZ_J01484, EUGRSUZ_J01489, EUGRSUZ_J01490, EUGRSUZ_J01491, EUGRSUZ_J01493, EUGRSUZ_J01519, EUGRSUZ_J01520, EUGRSUZ_J02657, EUGRSUZ_J02671, EUGRSUZ_J02672, EUGRSUZ_J02674, EUGRSUZ_J02698, EUGRSUZ_J02712, EUGRSUZ_J02905, EUGRSUZ_J02912, EUGRSUZ_J029653, EUGRSUZ_J02968, EUGRSUZ_J02971, EUGRSUZ_J02973, EUGRSUZ_J03096, EUGRSUZ_K000162, EUGRSUZ_K00355, EUGRSUZ_K00360, EUGRSUZ_K00437, EUGRSUZ_K00490, EUGRSUZ_K00491, EUGRSUZ_K00502, EUGRSUZ_K00504, EUGRSUZ_K00509, EUGRSUZ_K00521, EUGRSUZ_K00535, EUGRSUZ_K00536, EUGRSUZ_K01180, EUGRSUZ_K01181, EUGRSUZ_K01412, EUGRSUZ_K01439, EUGRSUZ_K01446, EUGRSUZ_K01459, EUGRSUZ_K01591, EUGRSUZ_K01605, EUGRSUZ_K01624, EUGRSUZ_K01724, EUGRSUZ_K01728, EUGRSUZ_K017292, EUGRSUZ_K01737, EUGRSUZ_K017432, EUGRSUZ_K017471, EUGRSUZ_K01759, EUGRSUZ_K01771, EUGRSUZ_K01781, EUGRSUZ_K01793, EUGRSUZ_K01804, EUGRSUZ_K01846, EUGRSUZ_K01985, EUGRSUZ_K01987, EUGRSUZ_K019901, EUGRSUZ_K020001, EUGRSUZ_K02077, EUGRSUZ_K02082, EUGRSUZ_K02103, EUGRSUZ_K02110, EUGRSUZ_K02153, EUGRSUZ_K02178, EUGRSUZ_K02556, EUGRSUZ_K02562, EUGRSUZ_K02588, EUGRSUZ_K03068, EUGRSUZ_K03082, EUGRSUZ_K03083, EUGRSUZ_K030902, EUGRSUZ_K03096, EUGRSUZ_K03097, EUGRSUZ_K03098, EUGRSUZ_K03099, EUGRSUZ_K03100, EUGRSUZ_K03102, EUGRSUZ_K03103, EUGRSUZ_K032211, EUGRSUZ_K03222, EUGRSUZ_K03223, EUGRSUZ_K03350, EUGRSUZ_L00031, EUGRSUZ_L00034, EUGRSUZ_L00046, EUGRSUZ_L00183, EUGRSUZ_L00213, EUGRSUZ_L00214, EUGRSUZ_L00286, EUGRSUZ_L00321, EUGRSUZ_L00407, EUGRSUZ_L00464, EUGRSUZ_L00532, EUGRSUZ_L00692, EUGRSUZ_L00821, EUGRSUZ_L00961, EUGRSUZ_L01093, EUGRSUZ_L012821, EUGRSUZ_L013821, EUGRSUZ_L01950
Eucalyptus_grandis	GO:0019538	protein metabolic process	1.36706	5.31394e-17	EUGRSUZ_A00090, EUGRSUZ_A00714, EUGRSUZ_A00737, EUGRSUZ_A00802, EUGRSUZ_A00887, EUGRSUZ_A00959, EUGRSUZ_A01194, EUGRSUZ_A01199, EUGRSUZ_A01200, EUGRSUZ_A01201, EUGRSUZ_A01202, EUGRSUZ_A01255, EUGRSUZ_A01256, EUGRSUZ_A01257, EUGRSUZ_A01333, EUGRSUZ_A01334, EUGRSUZ_A01339, EUGRSUZ_A01340, EUGRSUZ_A01341, EUGRSUZ_A01342, EUGRSUZ_A01343, EUGRSUZ_A01344, EUGRSUZ_A01345, EUGRSUZ_A01347, EUGRSUZ_A01353, EUGRSUZ_A01354, EUGRSUZ_A01475, EUGRSUZ_A01478, EUGRSUZ_A01480, EUGRSUZ_A01616, EUGRSUZ_A01762, EUGRSUZ_A01764, EUGRSUZ_A01765, EUGRSUZ_A02059, EUGRSUZ_A02212, EUGRSUZ_A02214, EUGRSUZ_A02215, EUGRSUZ_A02221, EUGRSUZ_A02277, EUGRSUZ_A02359, EUGRSUZ_A02778, EUGRSUZ_A027801, EUGRSUZ_A02913, EUGRSUZ_A02915, EUGRSUZ_B00013, EUGRSUZ_B000191, EUGRSUZ_B00163, EUGRSUZ_B00236, EUGRSUZ_B00259, EUGRSUZ_B00261, EUGRSUZ_B00264, EUGRSUZ_B00269, EUGRSUZ_B00270, EUGRSUZ_B00273, EUGRSUZ_B00276, EUGRSUZ_B00440, EUGRSUZ_B00793, EUGRSUZ_B00941, EUGRSUZ_B01034, EUGRSUZ_B01038, EUGRSUZ_B01047, EUGRSUZ_B01051, EUGRSUZ_B01133, EUGRSUZ_B01285, EUGRSUZ_B01286, EUGRSUZ_B01289, EUGRSUZ_B01386, EUGRSUZ_B01504, EUGRSUZ_B01505, EUGRSUZ_B01506, EUGRSUZ_B01507, EUGRSUZ_B01516, EUGRSUZ_B01614, EUGRSUZ_B02264, EUGRSUZ_B02324, EUGRSUZ_B02325, EUGRSUZ_B02466, EUGRSUZ_B02476, EUGRSUZ_B02829, EUGRSUZ_B02839, EUGRSUZ_B02979, EUGRSUZ_B02985, EUGRSUZ_B03477, EUGRSUZ_B03914, EUGRSUZ_C000261, EUGRSUZ_C000262, EUGRSUZ_C00047, EUGRSUZ_C00048, EUGRSUZ_C00071, EUGRSUZ_C00207, EUGRSUZ_C00264, EUGRSUZ_C00384, EUGRSUZ_C00387, EUGRSUZ_C00389, EUGRSUZ_C00390, EUGRSUZ_C00392, EUGRSUZ_C00394, EUGRSUZ_C00538, EUGRSUZ_C00562, EUGRSUZ_C00564, EUGRSUZ_C00565, EUGRSUZ_C00805, EUGRSUZ_C00808, EUGRSUZ_C00812, EUGRSUZ_C00813, EUGRSUZ_C00966, EUGRSUZ_C00979, EUGRSUZ_C01124, EUGRSUZ_C01308, EUGRSUZ_C01392, EUGRSUZ_C01451, EUGRSUZ_C01538, EUGRSUZ_C01543, EUGRSUZ_C01565, EUGRSUZ_C01567, EUGRSUZ_C01596, EUGRSUZ_C01602, EUGRSUZ_C01655, EUGRSUZ_C01736, EUGRSUZ_C01820, EUGRSUZ_C018222, EUGRSUZ_C01824, EUGRSUZ_C018252, EUGRSUZ_C01826, EUGRSUZ_C01828, EUGRSUZ_C01832, EUGRSUZ_C01880, EUGRSUZ_C01881, EUGRSUZ_C01882, EUGRSUZ_C02020, EUGRSUZ_C02093, EUGRSUZ_C02136, EUGRSUZ_C02204, EUGRSUZ_C02338, EUGRSUZ_C02356, EUGRSUZ_C02382, EUGRSUZ_C02484, EUGRSUZ_C02772, EUGRSUZ_C02947, EUGRSUZ_C03080, EUGRSUZ_C03088, EUGRSUZ_C03090, EUGRSUZ_C03101, EUGRSUZ_C03105, EUGRSUZ_C03125, EUGRSUZ_C03129, EUGRSUZ_C03141, EUGRSUZ_C03232, EUGRSUZ_C03669, EUGRSUZ_C03675, EUGRSUZ_C03677, EUGRSUZ_C03705, EUGRSUZ_C03746, EUGRSUZ_C03823, EUGRSUZ_C03825, EUGRSUZ_C04328, EUGRSUZ_C04329, EUGRSUZ_C04338, EUGRSUZ_C04348, EUGRSUZ_C04349, EUGRSUZ_C04356, EUGRSUZ_C04358, EUGRSUZ_C04367, EUGRSUZ_C04369, EUGRSUZ_D00104, EUGRSUZ_D001392, EUGRSUZ_D00158, EUGRSUZ_D00301, EUGRSUZ_D00439, EUGRSUZ_D00441, EUGRSUZ_D00447, EUGRSUZ_D00450, EUGRSUZ_D00451, EUGRSUZ_D00453, EUGRSUZ_D00456, EUGRSUZ_D00457, EUGRSUZ_D00493, EUGRSUZ_D00495, EUGRSUZ_D00498, EUGRSUZ_D00499, EUGRSUZ_D00505, EUGRSUZ_D00515, EUGRSUZ_D00744, EUGRSUZ_D00781, EUGRSUZ_D00784, EUGRSUZ_D007851, EUGRSUZ_D00791, EUGRSUZ_D00829, EUGRSUZ_D00841, EUGRSUZ_D00887, EUGRSUZ_D00894, EUGRSUZ_D00895, EUGRSUZ_D00896, EUGRSUZ_D00899, EUGRSUZ_D00910, EUGRSUZ_D01111, EUGRSUZ_D01482, EUGRSUZ_E00127, EUGRSUZ_E00128, EUGRSUZ_E00129, EUGRSUZ_E00130, EUGRSUZ_E00131, EUGRSUZ_E00134, EUGRSUZ_E00507, EUGRSUZ_E00546, EUGRSUZ_E00549, EUGRSUZ_E00581, EUGRSUZ_E00586, EUGRSUZ_E00604, EUGRSUZ_E00606, EUGRSUZ_E00681, EUGRSUZ_E00717, EUGRSUZ_E00909, EUGRSUZ_E00914, EUGRSUZ_E00934, EUGRSUZ_E00943, EUGRSUZ_E01131, EUGRSUZ_E01273, EUGRSUZ_E01278, EUGRSUZ_E016741, EUGRSUZ_E01758, EUGRSUZ_E02371, EUGRSUZ_E02422, EUGRSUZ_E02439, EUGRSUZ_E02440, EUGRSUZ_E02441, EUGRSUZ_E02443, EUGRSUZ_E02444, EUGRSUZ_E02447, EUGRSUZ_E02493, EUGRSUZ_E02660, EUGRSUZ_E02714, EUGRSUZ_E02715, EUGRSUZ_E02716, EUGRSUZ_E02717, EUGRSUZ_E02718, EUGRSUZ_E02720, EUGRSUZ_E02722, EUGRSUZ_E02727, EUGRSUZ_E02728, EUGRSUZ_E02736, EUGRSUZ_E02740, EUGRSUZ_E02741, EUGRSUZ_E02755, EUGRSUZ_E02907, EUGRSUZ_E02908, EUGRSUZ_E02984, EUGRSUZ_E02985, EUGRSUZ_E02994, EUGRSUZ_E030021, EUGRSUZ_E03005, EUGRSUZ_E03017, EUGRSUZ_E03020, EUGRSUZ_E030282, EUGRSUZ_E03031, EUGRSUZ_E03045, EUGRSUZ_E03046, EUGRSUZ_E03053, EUGRSUZ_E03054, EUGRSUZ_E03056, EUGRSUZ_E03122, EUGRSUZ_E03378, EUGRSUZ_E03389, EUGRSUZ_E03413, EUGRSUZ_E034971, EUGRSUZ_E034973, EUGRSUZ_E03506, EUGRSUZ_E03509, EUGRSUZ_E03514, EUGRSUZ_E03552, EUGRSUZ_E03558, EUGRSUZ_E03582, EUGRSUZ_E03585, EUGRSUZ_E03621, EUGRSUZ_E03622, EUGRSUZ_E03623, EUGRSUZ_E03625, EUGRSUZ_E03629, EUGRSUZ_E03634, EUGRSUZ_E03637, EUGRSUZ_E036382, EUGRSUZ_E03639, EUGRSUZ_E036561, EUGRSUZ_E036562, EUGRSUZ_E03663, EUGRSUZ_E03664, EUGRSUZ_E03669, EUGRSUZ_E03710, EUGRSUZ_E03712, EUGRSUZ_E03717, EUGRSUZ_E03718, EUGRSUZ_E037191, EUGRSUZ_E037192, EUGRSUZ_E03726, EUGRSUZ_E03732, EUGRSUZ_E03747, EUGRSUZ_E03760, EUGRSUZ_E03770, EUGRSUZ_E037791, EUGRSUZ_E03786, EUGRSUZ_E03789, EUGRSUZ_E03792, EUGRSUZ_E03933, EUGRSUZ_E04067, EUGRSUZ_E04129, EUGRSUZ_E04134, EUGRSUZ_E04143, EUGRSUZ_E04147, EUGRSUZ_E04152, EUGRSUZ_E04159, EUGRSUZ_E041601, EUGRSUZ_E04169, EUGRSUZ_E04171, EUGRSUZ_E04175, EUGRSUZ_E04178, EUGRSUZ_E04179, EUGRSUZ_E04180, EUGRSUZ_E04182, EUGRSUZ_E04183, EUGRSUZ_E04185, EUGRSUZ_E04187, EUGRSUZ_E04191, EUGRSUZ_E041921, EUGRSUZ_E04193, EUGRSUZ_E04199, EUGRSUZ_F00165, EUGRSUZ_F001671, EUGRSUZ_F00169, EUGRSUZ_F00176, EUGRSUZ_F00206, EUGRSUZ_F00207, EUGRSUZ_F00523, EUGRSUZ_F00618, EUGRSUZ_F00846, EUGRSUZ_F008681, EUGRSUZ_F00961, EUGRSUZ_F01015, EUGRSUZ_F01047, EUGRSUZ_F01298, EUGRSUZ_F01308, EUGRSUZ_F013102, EUGRSUZ_F01312, EUGRSUZ_F01313, EUGRSUZ_F01314, EUGRSUZ_F013322, EUGRSUZ_F01336, EUGRSUZ_F01341, EUGRSUZ_F013432, EUGRSUZ_F013462, EUGRSUZ_F013522, EUGRSUZ_F013531, EUGRSUZ_F013601, EUGRSUZ_F013602, EUGRSUZ_F01361, EUGRSUZ_F01469, EUGRSUZ_F01694, EUGRSUZ_F01702, EUGRSUZ_F01830, EUGRSUZ_F01891, EUGRSUZ_F019281, EUGRSUZ_F01943, EUGRSUZ_F02114, EUGRSUZ_F02116, EUGRSUZ_F02120, EUGRSUZ_F02284, EUGRSUZ_F02287, EUGRSUZ_F02292, EUGRSUZ_F02324, EUGRSUZ_F02395, EUGRSUZ_F024151, EUGRSUZ_F02592, EUGRSUZ_F02724, EUGRSUZ_F02807, EUGRSUZ_F02951, EUGRSUZ_F03112, EUGRSUZ_F03113, EUGRSUZ_F03377, EUGRSUZ_F03379, EUGRSUZ_F04101, EUGRSUZ_F04297, EUGRSUZ_F04298, EUGRSUZ_F04321, EUGRSUZ_G00039, EUGRSUZ_G00113, EUGRSUZ_G00191, EUGRSUZ_G00255, EUGRSUZ_G00264, EUGRSUZ_G00624, EUGRSUZ_G00758, EUGRSUZ_G00936, EUGRSUZ_G00950, EUGRSUZ_G01009, EUGRSUZ_G01019, EUGRSUZ_G01024, EUGRSUZ_G01055, EUGRSUZ_G01151, EUGRSUZ_G01378, EUGRSUZ_G01382, EUGRSUZ_G01423, EUGRSUZ_G01424, EUGRSUZ_G01428, EUGRSUZ_G01429, EUGRSUZ_G01559, EUGRSUZ_G01561, EUGRSUZ_G01585, EUGRSUZ_G01615, EUGRSUZ_G01655, EUGRSUZ_G017472, EUGRSUZ_G01897, EUGRSUZ_G01898, EUGRSUZ_G01933, EUGRSUZ_G02254, EUGRSUZ_G02268, EUGRSUZ_G02273, EUGRSUZ_G02282, EUGRSUZ_G02389, EUGRSUZ_G02390, EUGRSUZ_G02537, EUGRSUZ_G02538, EUGRSUZ_G02930, EUGRSUZ_G02970, EUGRSUZ_G02972, EUGRSUZ_G02984, EUGRSUZ_G02985, EUGRSUZ_G03050, EUGRSUZ_G03051, EUGRSUZ_G03291, EUGRSUZ_G03295, EUGRSUZ_G03296, EUGRSUZ_G03299, EUGRSUZ_H00166, EUGRSUZ_H00704, EUGRSUZ_H00942, EUGRSUZ_H01063, EUGRSUZ_H01491, EUGRSUZ_H01494, EUGRSUZ_H01496, EUGRSUZ_H01549, EUGRSUZ_H015501, EUGRSUZ_H015502, EUGRSUZ_H01554, EUGRSUZ_H01555, EUGRSUZ_H01620, EUGRSUZ_H01730, EUGRSUZ_H02274, EUGRSUZ_H02276, EUGRSUZ_H02301, EUGRSUZ_H02351, EUGRSUZ_H02419, EUGRSUZ_H02420, EUGRSUZ_H02425, EUGRSUZ_H02428, EUGRSUZ_H02483, EUGRSUZ_H02553, EUGRSUZ_H02661, EUGRSUZ_H02723, EUGRSUZ_H02824, EUGRSUZ_H03331, EUGRSUZ_H03588, EUGRSUZ_H03944, EUGRSUZ_H04149, EUGRSUZ_H04150, EUGRSUZ_H04243, EUGRSUZ_H04770, EUGRSUZ_H04910, EUGRSUZ_H04920, EUGRSUZ_H04921, EUGRSUZ_H04929, EUGRSUZ_H05125, EUGRSUZ_I00050, EUGRSUZ_I000921, EUGRSUZ_I00120, EUGRSUZ_I00371, EUGRSUZ_I00390, EUGRSUZ_I00392, EUGRSUZ_I00453, EUGRSUZ_I00597, EUGRSUZ_I00671, EUGRSUZ_I00683, EUGRSUZ_I00686, EUGRSUZ_I00779, EUGRSUZ_I00837, EUGRSUZ_I00944, EUGRSUZ_I00953, EUGRSUZ_I02250, EUGRSUZ_I02256, EUGRSUZ_I02732, EUGRSUZ_I027341, EUGRSUZ_J00093, EUGRSUZ_J00108, EUGRSUZ_J00219, EUGRSUZ_J00400, EUGRSUZ_J00545, EUGRSUZ_J00550, EUGRSUZ_J00565, EUGRSUZ_J01200, EUGRSUZ_J01348, EUGRSUZ_J01421, EUGRSUZ_J01480, EUGRSUZ_J01484, EUGRSUZ_J01489, EUGRSUZ_J01490, EUGRSUZ_J01491, EUGRSUZ_J01493, EUGRSUZ_J01519, EUGRSUZ_J01520, EUGRSUZ_J02657, EUGRSUZ_J02671, EUGRSUZ_J02672, EUGRSUZ_J02674, EUGRSUZ_J02698, EUGRSUZ_J02712, EUGRSUZ_J02905, EUGRSUZ_J02912, EUGRSUZ_J029653, EUGRSUZ_J02968, EUGRSUZ_J02971, EUGRSUZ_J02973, EUGRSUZ_J03096, EUGRSUZ_J03188, EUGRSUZ_J03189, EUGRSUZ_K000162, EUGRSUZ_K00355, EUGRSUZ_K00360, EUGRSUZ_K00437, EUGRSUZ_K00490, EUGRSUZ_K00491, EUGRSUZ_K00502, EUGRSUZ_K00504, EUGRSUZ_K00509, EUGRSUZ_K00521, EUGRSUZ_K00535, EUGRSUZ_K00536, EUGRSUZ_K01109, EUGRSUZ_K01110, EUGRSUZ_K01112, EUGRSUZ_K01180, EUGRSUZ_K01181, EUGRSUZ_K01412, EUGRSUZ_K01439, EUGRSUZ_K01446, EUGRSUZ_K01459, EUGRSUZ_K01591, EUGRSUZ_K01605, EUGRSUZ_K01624, EUGRSUZ_K01724, EUGRSUZ_K01728, EUGRSUZ_K017292, EUGRSUZ_K01737, EUGRSUZ_K017432, EUGRSUZ_K017471, EUGRSUZ_K01759, EUGRSUZ_K017662, EUGRSUZ_K01771, EUGRSUZ_K01781, EUGRSUZ_K017831, EUGRSUZ_K01793, EUGRSUZ_K01804, EUGRSUZ_K01846, EUGRSUZ_K019802, EUGRSUZ_K01985, EUGRSUZ_K01987, EUGRSUZ_K019901, EUGRSUZ_K020001, EUGRSUZ_K02077, EUGRSUZ_K02082, EUGRSUZ_K02103, EUGRSUZ_K02110, EUGRSUZ_K02153, EUGRSUZ_K02178, EUGRSUZ_K02524, EUGRSUZ_K02556, EUGRSUZ_K02562, EUGRSUZ_K02588, EUGRSUZ_K02794, EUGRSUZ_K03068, EUGRSUZ_K03082, EUGRSUZ_K03083, EUGRSUZ_K030902, EUGRSUZ_K03096, EUGRSUZ_K03097, EUGRSUZ_K03098, EUGRSUZ_K03099, EUGRSUZ_K03100, EUGRSUZ_K03102, EUGRSUZ_K03103, EUGRSUZ_K032211, EUGRSUZ_K03222, EUGRSUZ_K03223, EUGRSUZ_K03350, EUGRSUZ_L00031, EUGRSUZ_L00034, EUGRSUZ_L00046, EUGRSUZ_L00183, EUGRSUZ_L00213, EUGRSUZ_L00214, EUGRSUZ_L00286, EUGRSUZ_L00321, EUGRSUZ_L00369, EUGRSUZ_L00407, EUGRSUZ_L00464, EUGRSUZ_L00532, EUGRSUZ_L00595, EUGRSUZ_L00692, EUGRSUZ_L00821, EUGRSUZ_L00916, EUGRSUZ_L00961, EUGRSUZ_L01012, EUGRSUZ_L01093, EUGRSUZ_L012821, EUGRSUZ_L01356, EUGRSUZ_L013821, EUGRSUZ_L01446, EUGRSUZ_L01950
Eucalyptus_grandis	GO:0044267	cellular protein metabolic process	1.39916	6.531e-16	EUGRSUZ_A00090, EUGRSUZ_A00714, EUGRSUZ_A00737, EUGRSUZ_A00802, EUGRSUZ_A00887, EUGRSUZ_A01194, EUGRSUZ_A01199, EUGRSUZ_A01200, EUGRSUZ_A01201, EUGRSUZ_A01202, EUGRSUZ_A01255, EUGRSUZ_A01256, EUGRSUZ_A01257, EUGRSUZ_A01333, EUGRSUZ_A01334, EUGRSUZ_A01339, EUGRSUZ_A01340, EUGRSUZ_A01341, EUGRSUZ_A01342, EUGRSUZ_A01343, EUGRSUZ_A01344, EUGRSUZ_A01345, EUGRSUZ_A01347, EUGRSUZ_A01353, EUGRSUZ_A01354, EUGRSUZ_A01475, EUGRSUZ_A01478, EUGRSUZ_A01480, EUGRSUZ_A01762, EUGRSUZ_A01764, EUGRSUZ_A01765, EUGRSUZ_A02059, EUGRSUZ_A02277, EUGRSUZ_A02913, EUGRSUZ_A02915, EUGRSUZ_B00013, EUGRSUZ_B000191, EUGRSUZ_B00163, EUGRSUZ_B00236, EUGRSUZ_B00259, EUGRSUZ_B00261, EUGRSUZ_B00264, EUGRSUZ_B00269, EUGRSUZ_B00270, EUGRSUZ_B00273, EUGRSUZ_B00276, EUGRSUZ_B00440, EUGRSUZ_B00793, EUGRSUZ_B00941, EUGRSUZ_B01034, EUGRSUZ_B01038, EUGRSUZ_B01047, EUGRSUZ_B01051, EUGRSUZ_B01285, EUGRSUZ_B01286, EUGRSUZ_B01289, EUGRSUZ_B01386, EUGRSUZ_B01507, EUGRSUZ_B01516, EUGRSUZ_B01614, EUGRSUZ_B02264, EUGRSUZ_B02324, EUGRSUZ_B02325, EUGRSUZ_B02466, EUGRSUZ_B02476, EUGRSUZ_B02829, EUGRSUZ_B02839, EUGRSUZ_B02979, EUGRSUZ_B02985, EUGRSUZ_B03477, EUGRSUZ_C000261, EUGRSUZ_C000262, EUGRSUZ_C00047, EUGRSUZ_C00048, EUGRSUZ_C00071, EUGRSUZ_C00207, EUGRSUZ_C00264, EUGRSUZ_C00384, EUGRSUZ_C00387, EUGRSUZ_C00389, EUGRSUZ_C00390, EUGRSUZ_C00392, EUGRSUZ_C00394, EUGRSUZ_C00538, EUGRSUZ_C00562, EUGRSUZ_C00564, EUGRSUZ_C00565, EUGRSUZ_C00966, EUGRSUZ_C00979, EUGRSUZ_C01124, EUGRSUZ_C01308, EUGRSUZ_C01392, EUGRSUZ_C01451, EUGRSUZ_C01538, EUGRSUZ_C01543, EUGRSUZ_C01565, EUGRSUZ_C01567, EUGRSUZ_C01596, EUGRSUZ_C01602, EUGRSUZ_C01736, EUGRSUZ_C01820, EUGRSUZ_C018222, EUGRSUZ_C01824, EUGRSUZ_C018252, EUGRSUZ_C01826, EUGRSUZ_C01828, EUGRSUZ_C01832, EUGRSUZ_C02020, EUGRSUZ_C02093, EUGRSUZ_C02136, EUGRSUZ_C02204, EUGRSUZ_C02338, EUGRSUZ_C02356, EUGRSUZ_C02382, EUGRSUZ_C02484, EUGRSUZ_C02772, EUGRSUZ_C03080, EUGRSUZ_C03088, EUGRSUZ_C03090, EUGRSUZ_C03101, EUGRSUZ_C03105, EUGRSUZ_C03125, EUGRSUZ_C03129, EUGRSUZ_C03141, EUGRSUZ_C03232, EUGRSUZ_C03669, EUGRSUZ_C03675, EUGRSUZ_C03677, EUGRSUZ_C03705, EUGRSUZ_C03746, EUGRSUZ_C03823, EUGRSUZ_C03825, EUGRSUZ_C04328, EUGRSUZ_C04329, EUGRSUZ_C04338, EUGRSUZ_C04348, EUGRSUZ_C04349, EUGRSUZ_C04356, EUGRSUZ_C04358, EUGRSUZ_C04367, EUGRSUZ_C04369, EUGRSUZ_D00104, EUGRSUZ_D001392, EUGRSUZ_D00158, EUGRSUZ_D00301, EUGRSUZ_D00439, EUGRSUZ_D00441, EUGRSUZ_D00447, EUGRSUZ_D00450, EUGRSUZ_D00451, EUGRSUZ_D00453, EUGRSUZ_D00456, EUGRSUZ_D00457, EUGRSUZ_D00744, EUGRSUZ_D00781, EUGRSUZ_D00784, EUGRSUZ_D007851, EUGRSUZ_D00791, EUGRSUZ_D00829, EUGRSUZ_D00841, EUGRSUZ_D00887, EUGRSUZ_D00894, EUGRSUZ_D00895, EUGRSUZ_D00896, EUGRSUZ_D00899, EUGRSUZ_D00910, EUGRSUZ_D01111, EUGRSUZ_D01482, EUGRSUZ_E00127, EUGRSUZ_E00128, EUGRSUZ_E00129, EUGRSUZ_E00130, EUGRSUZ_E00131, EUGRSUZ_E00134, EUGRSUZ_E00507, EUGRSUZ_E00546, EUGRSUZ_E00549, EUGRSUZ_E00581, EUGRSUZ_E00586, EUGRSUZ_E00604, EUGRSUZ_E00606, EUGRSUZ_E00717, EUGRSUZ_E01131, EUGRSUZ_E01278, EUGRSUZ_E016741, EUGRSUZ_E02371, EUGRSUZ_E02422, EUGRSUZ_E02439, EUGRSUZ_E02440, EUGRSUZ_E02441, EUGRSUZ_E02443, EUGRSUZ_E02444, EUGRSUZ_E02447, EUGRSUZ_E02493, EUGRSUZ_E02755, EUGRSUZ_E02984, EUGRSUZ_E02985, EUGRSUZ_E02994, EUGRSUZ_E030021, EUGRSUZ_E03005, EUGRSUZ_E03017, EUGRSUZ_E03020, EUGRSUZ_E030282, EUGRSUZ_E03031, EUGRSUZ_E03045, EUGRSUZ_E03046, EUGRSUZ_E03053, EUGRSUZ_E03054, EUGRSUZ_E03056, EUGRSUZ_E03122, EUGRSUZ_E034971, EUGRSUZ_E034973, EUGRSUZ_E03506, EUGRSUZ_E03509, EUGRSUZ_E03514, EUGRSUZ_E03552, EUGRSUZ_E03558, EUGRSUZ_E03582, EUGRSUZ_E03585, EUGRSUZ_E03621, EUGRSUZ_E03622, EUGRSUZ_E03623, EUGRSUZ_E03625, EUGRSUZ_E03629, EUGRSUZ_E03634, EUGRSUZ_E03637, EUGRSUZ_E036382, EUGRSUZ_E03639, EUGRSUZ_E036561, EUGRSUZ_E036562, EUGRSUZ_E03663, EUGRSUZ_E03664, EUGRSUZ_E03669, EUGRSUZ_E03710, EUGRSUZ_E03712, EUGRSUZ_E03717, EUGRSUZ_E03718, EUGRSUZ_E037191, EUGRSUZ_E037192, EUGRSUZ_E03726, EUGRSUZ_E03732, EUGRSUZ_E03747, EUGRSUZ_E03760, EUGRSUZ_E03770, EUGRSUZ_E037791, EUGRSUZ_E03786, EUGRSUZ_E03789, EUGRSUZ_E03792, EUGRSUZ_E03933, EUGRSUZ_E04067, EUGRSUZ_E04129, EUGRSUZ_E04134, EUGRSUZ_E04143, EUGRSUZ_E04147, EUGRSUZ_E04152, EUGRSUZ_E04159, EUGRSUZ_E041601, EUGRSUZ_E04169, EUGRSUZ_E04171, EUGRSUZ_E04175, EUGRSUZ_E04178, EUGRSUZ_E04179, EUGRSUZ_E04180, EUGRSUZ_E04182, EUGRSUZ_E04183, EUGRSUZ_E04185, EUGRSUZ_E04187, EUGRSUZ_E04191, EUGRSUZ_E041921, EUGRSUZ_E04193, EUGRSUZ_E04199, EUGRSUZ_F00165, EUGRSUZ_F001671, EUGRSUZ_F00169, EUGRSUZ_F00176, EUGRSUZ_F00523, EUGRSUZ_F00618, EUGRSUZ_F00846, EUGRSUZ_F008681, EUGRSUZ_F00961, EUGRSUZ_F01015, EUGRSUZ_F01047, EUGRSUZ_F01298, EUGRSUZ_F01308, EUGRSUZ_F013102, EUGRSUZ_F01312, EUGRSUZ_F01313, EUGRSUZ_F01314, EUGRSUZ_F013322, EUGRSUZ_F01336, EUGRSUZ_F01341, EUGRSUZ_F013432, EUGRSUZ_F013462, EUGRSUZ_F013522, EUGRSUZ_F013531, EUGRSUZ_F013601, EUGRSUZ_F013602, EUGRSUZ_F01361, EUGRSUZ_F01469, EUGRSUZ_F01694, EUGRSUZ_F01702, EUGRSUZ_F01830, EUGRSUZ_F01891, EUGRSUZ_F019281, EUGRSUZ_F01943, EUGRSUZ_F02114, EUGRSUZ_F02116, EUGRSUZ_F02120, EUGRSUZ_F02284, EUGRSUZ_F02287, EUGRSUZ_F02292, EUGRSUZ_F02395, EUGRSUZ_F024151, EUGRSUZ_F02592, EUGRSUZ_F02724, EUGRSUZ_F02807, EUGRSUZ_F02951, EUGRSUZ_F03112, EUGRSUZ_F03113, EUGRSUZ_F03377, EUGRSUZ_F03379, EUGRSUZ_F04101, EUGRSUZ_F04297, EUGRSUZ_F04298, EUGRSUZ_F04321, EUGRSUZ_G00039, EUGRSUZ_G00113, EUGRSUZ_G00191, EUGRSUZ_G00255, EUGRSUZ_G00264, EUGRSUZ_G00624, EUGRSUZ_G00758, EUGRSUZ_G00936, EUGRSUZ_G00950, EUGRSUZ_G01009, EUGRSUZ_G01019, EUGRSUZ_G01024, EUGRSUZ_G01055, EUGRSUZ_G01151, EUGRSUZ_G01424, EUGRSUZ_G01585, EUGRSUZ_G017472, EUGRSUZ_G01897, EUGRSUZ_G01898, EUGRSUZ_G01933, EUGRSUZ_G02254, EUGRSUZ_G02268, EUGRSUZ_G02273, EUGRSUZ_G02282, EUGRSUZ_G02389, EUGRSUZ_G02390, EUGRSUZ_G02930, EUGRSUZ_G02970, EUGRSUZ_G02972, EUGRSUZ_G02984, EUGRSUZ_G02985, EUGRSUZ_G03050, EUGRSUZ_G03051, EUGRSUZ_H00166, EUGRSUZ_H00704, EUGRSUZ_H00942, EUGRSUZ_H01063, EUGRSUZ_H01491, EUGRSUZ_H01494, EUGRSUZ_H01496, EUGRSUZ_H01549, EUGRSUZ_H015501, EUGRSUZ_H015502, EUGRSUZ_H01554, EUGRSUZ_H01555, EUGRSUZ_H01730, EUGRSUZ_H02276, EUGRSUZ_H02301, EUGRSUZ_H02351, EUGRSUZ_H02419, EUGRSUZ_H02420, EUGRSUZ_H02425, EUGRSUZ_H02428, EUGRSUZ_H02483, EUGRSUZ_H02661, EUGRSUZ_H02723, EUGRSUZ_H02824, EUGRSUZ_H03331, EUGRSUZ_H03944, EUGRSUZ_H04149, EUGRSUZ_H04150, EUGRSUZ_H04243, EUGRSUZ_H04770, EUGRSUZ_H04910, EUGRSUZ_H04920, EUGRSUZ_H04921, EUGRSUZ_H04929, EUGRSUZ_I00120, EUGRSUZ_I00371, EUGRSUZ_I00390, EUGRSUZ_I00392, EUGRSUZ_I00453, EUGRSUZ_I00683, EUGRSUZ_I00686, EUGRSUZ_I00779, EUGRSUZ_I00837, EUGRSUZ_I00944, EUGRSUZ_I00953, EUGRSUZ_I02250, EUGRSUZ_I02256, EUGRSUZ_I02732, EUGRSUZ_I027341, EUGRSUZ_J00093, EUGRSUZ_J00108, EUGRSUZ_J00545, EUGRSUZ_J00550, EUGRSUZ_J00565, EUGRSUZ_J01421, EUGRSUZ_J01480, EUGRSUZ_J01484, EUGRSUZ_J01489, EUGRSUZ_J01490, EUGRSUZ_J01491, EUGRSUZ_J01493, EUGRSUZ_J01519, EUGRSUZ_J01520, EUGRSUZ_J02657, EUGRSUZ_J02671, EUGRSUZ_J02672, EUGRSUZ_J02674, EUGRSUZ_J02698, EUGRSUZ_J02712, EUGRSUZ_J02905, EUGRSUZ_J02912, EUGRSUZ_J029653, EUGRSUZ_J02968, EUGRSUZ_J02971, EUGRSUZ_J02973, EUGRSUZ_J03096, EUGRSUZ_J03188, EUGRSUZ_J03189, EUGRSUZ_K000162, EUGRSUZ_K00355, EUGRSUZ_K00360, EUGRSUZ_K00437, EUGRSUZ_K00490, EUGRSUZ_K00491, EUGRSUZ_K00502, EUGRSUZ_K00504, EUGRSUZ_K00509, EUGRSUZ_K00521, EUGRSUZ_K00535, EUGRSUZ_K00536, EUGRSUZ_K01180, EUGRSUZ_K01181, EUGRSUZ_K01412, EUGRSUZ_K01439, EUGRSUZ_K01446, EUGRSUZ_K01459, EUGRSUZ_K01591, EUGRSUZ_K01605, EUGRSUZ_K01624, EUGRSUZ_K01724, EUGRSUZ_K01728, EUGRSUZ_K017292, EUGRSUZ_K01737, EUGRSUZ_K017432, EUGRSUZ_K017471, EUGRSUZ_K01759, EUGRSUZ_K017662, EUGRSUZ_K01771, EUGRSUZ_K01781, EUGRSUZ_K017831, EUGRSUZ_K01793, EUGRSUZ_K01804, EUGRSUZ_K01846, EUGRSUZ_K019802, EUGRSUZ_K01985, EUGRSUZ_K01987, EUGRSUZ_K019901, EUGRSUZ_K020001, EUGRSUZ_K02077, EUGRSUZ_K02082, EUGRSUZ_K02103, EUGRSUZ_K02110, EUGRSUZ_K02153, EUGRSUZ_K02178, EUGRSUZ_K02524, EUGRSUZ_K02556, EUGRSUZ_K02562, EUGRSUZ_K02588, EUGRSUZ_K03068, EUGRSUZ_K03082, EUGRSUZ_K03083, EUGRSUZ_K030902, EUGRSUZ_K03096, EUGRSUZ_K03097, EUGRSUZ_K03098, EUGRSUZ_K03099, EUGRSUZ_K03100, EUGRSUZ_K03102, EUGRSUZ_K03103, EUGRSUZ_K032211, EUGRSUZ_K03222, EUGRSUZ_K03223, EUGRSUZ_K03350, EUGRSUZ_L00031, EUGRSUZ_L00034, EUGRSUZ_L00046, EUGRSUZ_L00183, EUGRSUZ_L00213, EUGRSUZ_L00214, EUGRSUZ_L00286, EUGRSUZ_L00321, EUGRSUZ_L00407, EUGRSUZ_L00464, EUGRSUZ_L00532, EUGRSUZ_L00595, EUGRSUZ_L00692, EUGRSUZ_L00821, EUGRSUZ_L00961, EUGRSUZ_L01093, EUGRSUZ_L012821, EUGRSUZ_L01356, EUGRSUZ_L013821, EUGRSUZ_L01950
Eucalyptus_grandis	GO:0008037	cell recognition	2.67095	2.01172e-13	EUGRSUZ_A01762, EUGRSUZ_A01764, EUGRSUZ_A01765, EUGRSUZ_B00163, EUGRSUZ_B01614, EUGRSUZ_D00781, EUGRSUZ_D00784, EUGRSUZ_D007851, EUGRSUZ_D00791, EUGRSUZ_D00894, EUGRSUZ_D00895, EUGRSUZ_D00896, EUGRSUZ_D00899, EUGRSUZ_D00910, EUGRSUZ_E00546, EUGRSUZ_E00549, EUGRSUZ_E02493, EUGRSUZ_E03122, EUGRSUZ_E03621, EUGRSUZ_E03622, EUGRSUZ_E03623, EUGRSUZ_E03625, EUGRSUZ_E03629, EUGRSUZ_E03634, EUGRSUZ_E03637, EUGRSUZ_E03639, EUGRSUZ_E036561, EUGRSUZ_E03663, EUGRSUZ_E03664, EUGRSUZ_E03669, EUGRSUZ_E036701, EUGRSUZ_E03760, EUGRSUZ_E04143, EUGRSUZ_E04147, EUGRSUZ_F001672, EUGRSUZ_F00169, EUGRSUZ_F00176, EUGRSUZ_F00846, EUGRSUZ_F008681, EUGRSUZ_F01015, EUGRSUZ_F01046, EUGRSUZ_F01047, EUGRSUZ_F02284, EUGRSUZ_F02287, EUGRSUZ_F02292, EUGRSUZ_F03112, EUGRSUZ_F03113, EUGRSUZ_F03377, EUGRSUZ_F03378, EUGRSUZ_F03379, EUGRSUZ_G00233, EUGRSUZ_G00234, EUGRSUZ_G00936, EUGRSUZ_G00950, EUGRSUZ_H00099, EUGRSUZ_H00100, EUGRSUZ_H01063, EUGRSUZ_H01289, EUGRSUZ_H02483, EUGRSUZ_H04910, EUGRSUZ_H04921, EUGRSUZ_I00233, EUGRSUZ_J00545, EUGRSUZ_J00550, EUGRSUZ_J03202, EUGRSUZ_K01119, EUGRSUZ_K03350, EUGRSUZ_L00597, EUGRSUZ_L01093, EUGRSUZ_L01800
Eucalyptus_grandis	GO:0048544	recognition of pollen	2.67095	2.01172e-13	EUGRSUZ_A01762, EUGRSUZ_A01764, EUGRSUZ_A01765, EUGRSUZ_B00163, EUGRSUZ_B01614, EUGRSUZ_D00781, EUGRSUZ_D00784, EUGRSUZ_D007851, EUGRSUZ_D00791, EUGRSUZ_D00894, EUGRSUZ_D00895, EUGRSUZ_D00896, EUGRSUZ_D00899, EUGRSUZ_D00910, EUGRSUZ_E00546, EUGRSUZ_E00549, EUGRSUZ_E02493, EUGRSUZ_E03122, EUGRSUZ_E03621, EUGRSUZ_E03622, EUGRSUZ_E03623, EUGRSUZ_E03625, EUGRSUZ_E03629, EUGRSUZ_E03634, EUGRSUZ_E03637, EUGRSUZ_E03639, EUGRSUZ_E036561, EUGRSUZ_E03663, EUGRSUZ_E03664, EUGRSUZ_E03669, EUGRSUZ_E036701, EUGRSUZ_E03760, EUGRSUZ_E04143, EUGRSUZ_E04147, EUGRSUZ_F001672, EUGRSUZ_F00169, EUGRSUZ_F00176, EUGRSUZ_F00846, EUGRSUZ_F008681, EUGRSUZ_F01015, EUGRSUZ_F01046, EUGRSUZ_F01047, EUGRSUZ_F02284, EUGRSUZ_F02287, EUGRSUZ_F02292, EUGRSUZ_F03112, EUGRSUZ_F03113, EUGRSUZ_F03377, EUGRSUZ_F03378, EUGRSUZ_F03379, EUGRSUZ_G00233, EUGRSUZ_G00234, EUGRSUZ_G00936, EUGRSUZ_G00950, EUGRSUZ_H00099, EUGRSUZ_H00100, EUGRSUZ_H01063, EUGRSUZ_H01289, EUGRSUZ_H02483, EUGRSUZ_H04910, EUGRSUZ_H04921, EUGRSUZ_I00233, EUGRSUZ_J00545, EUGRSUZ_J00550, EUGRSUZ_J03202, EUGRSUZ_K01119, EUGRSUZ_K03350, EUGRSUZ_L00597, EUGRSUZ_L01093, EUGRSUZ_L01800
Eucalyptus_grandis	GO:0006952	defense response	1.99451	2.99878e-13	EUGRSUZ_A00128, EUGRSUZ_A00135, EUGRSUZ_A01288, EUGRSUZ_A01612, EUGRSUZ_A02980, EUGRSUZ_A02982, EUGRSUZ_B00236, EUGRSUZ_B02703, EUGRSUZ_B02917, EUGRSUZ_C00206, EUGRSUZ_C00286, EUGRSUZ_C005041, EUGRSUZ_C005042, EUGRSUZ_C02142, EUGRSUZ_C02228, EUGRSUZ_C02231, EUGRSUZ_C02232, EUGRSUZ_C02234, EUGRSUZ_C02235, EUGRSUZ_C02268, EUGRSUZ_C02632, EUGRSUZ_C03444, EUGRSUZ_C042772, EUGRSUZ_D00439, EUGRSUZ_D00441, EUGRSUZ_D00447, EUGRSUZ_D00451, EUGRSUZ_D00453, EUGRSUZ_D00455, EUGRSUZ_D00456, EUGRSUZ_D00457, EUGRSUZ_D01097, EUGRSUZ_D01890, EUGRSUZ_E00200, EUGRSUZ_E00204, EUGRSUZ_E00606, EUGRSUZ_E00685, EUGRSUZ_E01392, EUGRSUZ_E02290, EUGRSUZ_E02532, EUGRSUZ_E03174, EUGRSUZ_E03224, EUGRSUZ_E03710, EUGRSUZ_E03712, EUGRSUZ_F01254, EUGRSUZ_F01287, EUGRSUZ_F01319, EUGRSUZ_G00101, EUGRSUZ_G00154, EUGRSUZ_G00255, EUGRSUZ_G00264, EUGRSUZ_G00368, EUGRSUZ_G01009, EUGRSUZ_G01019, EUGRSUZ_G01024, EUGRSUZ_G01258, EUGRSUZ_G01276, EUGRSUZ_G01585, EUGRSUZ_G02057, EUGRSUZ_G02169, EUGRSUZ_G02176, EUGRSUZ_G02930, EUGRSUZ_G02970, EUGRSUZ_G02972, EUGRSUZ_G02985, EUGRSUZ_H00294, EUGRSUZ_H00295, EUGRSUZ_H00296, EUGRSUZ_H00297, EUGRSUZ_H002981, EUGRSUZ_H002982, EUGRSUZ_H00300, EUGRSUZ_H00301, EUGRSUZ_H01491, EUGRSUZ_H01494, EUGRSUZ_H01496, EUGRSUZ_H01825, EUGRSUZ_H01837, EUGRSUZ_H01896, EUGRSUZ_H02231, EUGRSUZ_H02236, EUGRSUZ_H02237, EUGRSUZ_H02243, EUGRSUZ_H02344, EUGRSUZ_H02419, EUGRSUZ_H02420, EUGRSUZ_H02425, EUGRSUZ_H02428, EUGRSUZ_H02708, EUGRSUZ_H03778, EUGRSUZ_H03792, EUGRSUZ_H03836, EUGRSUZ_H03978, EUGRSUZ_H03991, EUGRSUZ_H04005, EUGRSUZ_I00026, EUGRSUZ_I00674, EUGRSUZ_I00837, EUGRSUZ_I00897, EUGRSUZ_I00898, EUGRSUZ_I01838, EUGRSUZ_I01840, EUGRSUZ_I01864, EUGRSUZ_I02242, EUGRSUZ_I02267, EUGRSUZ_I02269, EUGRSUZ_J01343, EUGRSUZ_J02405, EUGRSUZ_J02657, EUGRSUZ_K00852, EUGRSUZ_K02583, EUGRSUZ_K02608, EUGRSUZ_K02611, EUGRSUZ_K03068, EUGRSUZ_K03082, EUGRSUZ_K03083, EUGRSUZ_K030901, EUGRSUZ_K030902, EUGRSUZ_K03096, EUGRSUZ_K03097, EUGRSUZ_K03098, EUGRSUZ_K03099, EUGRSUZ_K03100, EUGRSUZ_K03102, EUGRSUZ_K03103, EUGRSUZ_L00031, EUGRSUZ_L00034, EUGRSUZ_L00938, EUGRSUZ_L01085, EUGRSUZ_L01950
Eucalyptus_grandis	GO:0002229	defense response to oomycetes	3.3229	2.70179e-12	EUGRSUZ_D00439, EUGRSUZ_D00441, EUGRSUZ_D00447, EUGRSUZ_D00451, EUGRSUZ_D00453, EUGRSUZ_D00455, EUGRSUZ_D00456, EUGRSUZ_D00457, EUGRSUZ_E00606, EUGRSUZ_E03710, EUGRSUZ_E03712, EUGRSUZ_G00255, EUGRSUZ_G00264, EUGRSUZ_G01009, EUGRSUZ_G01019, EUGRSUZ_G01024, EUGRSUZ_G01585, EUGRSUZ_G02930, EUGRSUZ_G02970, EUGRSUZ_G02972, EUGRSUZ_G02985, EUGRSUZ_H01491, EUGRSUZ_H01494, EUGRSUZ_H01496, EUGRSUZ_H02419, EUGRSUZ_H02420, EUGRSUZ_H02425, EUGRSUZ_H02428, EUGRSUZ_I00837, EUGRSUZ_J02657, EUGRSUZ_K03068, EUGRSUZ_K03082, EUGRSUZ_K03083, EUGRSUZ_K030901, EUGRSUZ_K030902, EUGRSUZ_K03096, EUGRSUZ_K03097, EUGRSUZ_K03098, EUGRSUZ_K03099, EUGRSUZ_K03100, EUGRSUZ_K03102, EUGRSUZ_K03103, EUGRSUZ_L00031, EUGRSUZ_L00034, EUGRSUZ_L01950
Eucalyptus_grandis	GO:0002239	response to oomycetes	3.29916	3.48466e-12	EUGRSUZ_D00439, EUGRSUZ_D00441, EUGRSUZ_D00447, EUGRSUZ_D00451, EUGRSUZ_D00453, EUGRSUZ_D00455, EUGRSUZ_D00456, EUGRSUZ_D00457, EUGRSUZ_E00606, EUGRSUZ_E03710, EUGRSUZ_E03712, EUGRSUZ_G00255, EUGRSUZ_G00264, EUGRSUZ_G01009, EUGRSUZ_G01019, EUGRSUZ_G01024, EUGRSUZ_G01585, EUGRSUZ_G02930, EUGRSUZ_G02970, EUGRSUZ_G02972, EUGRSUZ_G02985, EUGRSUZ_H01491, EUGRSUZ_H01494, EUGRSUZ_H01496, EUGRSUZ_H02419, EUGRSUZ_H02420, EUGRSUZ_H02425, EUGRSUZ_H02428, EUGRSUZ_I00837, EUGRSUZ_J02657, EUGRSUZ_K03068, EUGRSUZ_K03082, EUGRSUZ_K03083, EUGRSUZ_K030901, EUGRSUZ_K030902, EUGRSUZ_K03096, EUGRSUZ_K03097, EUGRSUZ_K03098, EUGRSUZ_K03099, EUGRSUZ_K03100, EUGRSUZ_K03102, EUGRSUZ_K03103, EUGRSUZ_L00031, EUGRSUZ_L00034, EUGRSUZ_L01950
Eucalyptus_grandis	GO:0043412	macromolecule modification	1.33168	1.02413e-11	EUGRSUZ_A00090, EUGRSUZ_A00714, EUGRSUZ_A00737, EUGRSUZ_A00802, EUGRSUZ_A00887, EUGRSUZ_A01199, EUGRSUZ_A01200, EUGRSUZ_A01201, EUGRSUZ_A01202, EUGRSUZ_A01333, EUGRSUZ_A01334, EUGRSUZ_A01339, EUGRSUZ_A01340, EUGRSUZ_A01341, EUGRSUZ_A01342, EUGRSUZ_A01343, EUGRSUZ_A01344, EUGRSUZ_A01345, EUGRSUZ_A01347, EUGRSUZ_A01353, EUGRSUZ_A01354, EUGRSUZ_A01475, EUGRSUZ_A01478, EUGRSUZ_A01480, EUGRSUZ_A01762, EUGRSUZ_A01764, EUGRSUZ_A01765, EUGRSUZ_A02059, EUGRSUZ_A02277, EUGRSUZ_A02913, EUGRSUZ_A02915, EUGRSUZ_B00013, EUGRSUZ_B000191, EUGRSUZ_B00163, EUGRSUZ_B00236, EUGRSUZ_B00240, EUGRSUZ_B00259, EUGRSUZ_B00261, EUGRSUZ_B00264, EUGRSUZ_B00269, EUGRSUZ_B00270, EUGRSUZ_B00273, EUGRSUZ_B00276, EUGRSUZ_B00440, EUGRSUZ_B00793, EUGRSUZ_B00941, EUGRSUZ_B01034, EUGRSUZ_B01038, EUGRSUZ_B01047, EUGRSUZ_B01051, EUGRSUZ_B01285, EUGRSUZ_B01286, EUGRSUZ_B01289, EUGRSUZ_B01386, EUGRSUZ_B01507, EUGRSUZ_B01516, EUGRSUZ_B01614, EUGRSUZ_B02264, EUGRSUZ_B02466, EUGRSUZ_B02476, EUGRSUZ_B02829, EUGRSUZ_B02839, EUGRSUZ_B02979, EUGRSUZ_B02985, EUGRSUZ_B03477, EUGRSUZ_C000261, EUGRSUZ_C000262, EUGRSUZ_C00047, EUGRSUZ_C00048, EUGRSUZ_C00071, EUGRSUZ_C00207, EUGRSUZ_C00264, EUGRSUZ_C00384, EUGRSUZ_C00387, EUGRSUZ_C00389, EUGRSUZ_C00390, EUGRSUZ_C00392, EUGRSUZ_C00394, EUGRSUZ_C00538, EUGRSUZ_C00562, EUGRSUZ_C00564, EUGRSUZ_C00565, EUGRSUZ_C00966, EUGRSUZ_C00979, EUGRSUZ_C01124, EUGRSUZ_C01127, EUGRSUZ_C01308, EUGRSUZ_C01392, EUGRSUZ_C01451, EUGRSUZ_C01538, EUGRSUZ_C01543, EUGRSUZ_C01565, EUGRSUZ_C01567, EUGRSUZ_C01596, EUGRSUZ_C01602, EUGRSUZ_C01736, EUGRSUZ_C01820, EUGRSUZ_C018222, EUGRSUZ_C01824, EUGRSUZ_C018252, EUGRSUZ_C01826, EUGRSUZ_C01828, EUGRSUZ_C01832, EUGRSUZ_C02093, EUGRSUZ_C02136, EUGRSUZ_C02204, EUGRSUZ_C02338, EUGRSUZ_C02356, EUGRSUZ_C02382, EUGRSUZ_C02484, EUGRSUZ_C02772, EUGRSUZ_C03080, EUGRSUZ_C03088, EUGRSUZ_C03090, EUGRSUZ_C03101, EUGRSUZ_C03105, EUGRSUZ_C03125, EUGRSUZ_C03129, EUGRSUZ_C03141, EUGRSUZ_C03669, EUGRSUZ_C03675, EUGRSUZ_C03677, EUGRSUZ_C03705, EUGRSUZ_C03746, EUGRSUZ_C03823, EUGRSUZ_C03825, EUGRSUZ_C04328, EUGRSUZ_C04329, EUGRSUZ_C04338, EUGRSUZ_C04348, EUGRSUZ_C04349, EUGRSUZ_C04356, EUGRSUZ_C04358, EUGRSUZ_C04367, EUGRSUZ_C04369, EUGRSUZ_D00104, EUGRSUZ_D001392, EUGRSUZ_D00158, EUGRSUZ_D00439, EUGRSUZ_D00441, EUGRSUZ_D00447, EUGRSUZ_D00450, EUGRSUZ_D00451, EUGRSUZ_D00453, EUGRSUZ_D00456, EUGRSUZ_D00457, EUGRSUZ_D00744, EUGRSUZ_D00781, EUGRSUZ_D00784, EUGRSUZ_D007851, EUGRSUZ_D00791, EUGRSUZ_D00829, EUGRSUZ_D00841, EUGRSUZ_D00887, EUGRSUZ_D00894, EUGRSUZ_D00895, EUGRSUZ_D00896, EUGRSUZ_D00899, EUGRSUZ_D00910, EUGRSUZ_D01111, EUGRSUZ_D01482, EUGRSUZ_D01618, EUGRSUZ_D02616, EUGRSUZ_E00127, EUGRSUZ_E00128, EUGRSUZ_E00129, EUGRSUZ_E00130, EUGRSUZ_E00131, EUGRSUZ_E00134, EUGRSUZ_E00507, EUGRSUZ_E00546, EUGRSUZ_E00549, EUGRSUZ_E00581, EUGRSUZ_E00586, EUGRSUZ_E00604, EUGRSUZ_E00606, EUGRSUZ_E01131, EUGRSUZ_E01278, EUGRSUZ_E016741, EUGRSUZ_E021422, EUGRSUZ_E022482, EUGRSUZ_E02371, EUGRSUZ_E02439, EUGRSUZ_E02440, EUGRSUZ_E02441, EUGRSUZ_E02443, EUGRSUZ_E02444, EUGRSUZ_E02447, EUGRSUZ_E02493, EUGRSUZ_E02600, EUGRSUZ_E02605, EUGRSUZ_E02755, EUGRSUZ_E02984, EUGRSUZ_E02985, EUGRSUZ_E02994, EUGRSUZ_E030021, EUGRSUZ_E03005, EUGRSUZ_E03017, EUGRSUZ_E03020, EUGRSUZ_E030282, EUGRSUZ_E03031, EUGRSUZ_E03045, EUGRSUZ_E03046, EUGRSUZ_E03053, EUGRSUZ_E03054, EUGRSUZ_E03056, EUGRSUZ_E03122, EUGRSUZ_E034971, EUGRSUZ_E034973, EUGRSUZ_E03506, EUGRSUZ_E03509, EUGRSUZ_E03514, EUGRSUZ_E03552, EUGRSUZ_E03582, EUGRSUZ_E03585, EUGRSUZ_E03599, EUGRSUZ_E03621, EUGRSUZ_E03622, EUGRSUZ_E03623, EUGRSUZ_E03625, EUGRSUZ_E03629, EUGRSUZ_E03634, EUGRSUZ_E03637, EUGRSUZ_E036382, EUGRSUZ_E03639, EUGRSUZ_E036561, EUGRSUZ_E036562, EUGRSUZ_E03663, EUGRSUZ_E03664, EUGRSUZ_E03669, EUGRSUZ_E03710, EUGRSUZ_E03712, EUGRSUZ_E03717, EUGRSUZ_E03718, EUGRSUZ_E037191, EUGRSUZ_E037192, EUGRSUZ_E03726, EUGRSUZ_E03732, EUGRSUZ_E03747, EUGRSUZ_E03760, EUGRSUZ_E03770, EUGRSUZ_E037791, EUGRSUZ_E03786, EUGRSUZ_E03789, EUGRSUZ_E03792, EUGRSUZ_E03933, EUGRSUZ_E04067, EUGRSUZ_E04129, EUGRSUZ_E04134, EUGRSUZ_E04143, EUGRSUZ_E04147, EUGRSUZ_E04152, EUGRSUZ_E04159, EUGRSUZ_E041601, EUGRSUZ_E04169, EUGRSUZ_E04171, EUGRSUZ_E04175, EUGRSUZ_E04178, EUGRSUZ_E04179, EUGRSUZ_E04180, EUGRSUZ_E04182, EUGRSUZ_E04183, EUGRSUZ_E04185, EUGRSUZ_E04187, EUGRSUZ_E04191, EUGRSUZ_E041921, EUGRSUZ_E04193, EUGRSUZ_E04199, EUGRSUZ_F00165, EUGRSUZ_F001671, EUGRSUZ_F00169, EUGRSUZ_F00176, EUGRSUZ_F00618, EUGRSUZ_F00846, EUGRSUZ_F008681, EUGRSUZ_F00961, EUGRSUZ_F01015, EUGRSUZ_F01047, EUGRSUZ_F01195, EUGRSUZ_F01298, EUGRSUZ_F01308, EUGRSUZ_F013102, EUGRSUZ_F01312, EUGRSUZ_F01313, EUGRSUZ_F01314, EUGRSUZ_F013322, EUGRSUZ_F01336, EUGRSUZ_F01341, EUGRSUZ_F013432, EUGRSUZ_F013462, EUGRSUZ_F013522, EUGRSUZ_F013531, EUGRSUZ_F013601, EUGRSUZ_F013602, EUGRSUZ_F01361, EUGRSUZ_F01469, EUGRSUZ_F01694, EUGRSUZ_F01702, EUGRSUZ_F01830, EUGRSUZ_F01891, EUGRSUZ_F019281, EUGRSUZ_F01943, EUGRSUZ_F02013, EUGRSUZ_F02114, EUGRSUZ_F02116, EUGRSUZ_F02120, EUGRSUZ_F02284, EUGRSUZ_F02287, EUGRSUZ_F02292, EUGRSUZ_F02395, EUGRSUZ_F024151, EUGRSUZ_F02592, EUGRSUZ_F02724, EUGRSUZ_F02807, EUGRSUZ_F02951, EUGRSUZ_F03112, EUGRSUZ_F03113, EUGRSUZ_F03377, EUGRSUZ_F03379, EUGRSUZ_F04101, EUGRSUZ_F04297, EUGRSUZ_F04298, EUGRSUZ_F04321, EUGRSUZ_G00039, EUGRSUZ_G00113, EUGRSUZ_G00191, EUGRSUZ_G00255, EUGRSUZ_G00264, EUGRSUZ_G00624, EUGRSUZ_G00758, EUGRSUZ_G00936, EUGRSUZ_G00950, EUGRSUZ_G01009, EUGRSUZ_G01019, EUGRSUZ_G01024, EUGRSUZ_G01055, EUGRSUZ_G01151, EUGRSUZ_G01424, EUGRSUZ_G01585, EUGRSUZ_G017472, EUGRSUZ_G01897, EUGRSUZ_G01898, EUGRSUZ_G01933, EUGRSUZ_G02254, EUGRSUZ_G02268, EUGRSUZ_G02273, EUGRSUZ_G02282, EUGRSUZ_G02389, EUGRSUZ_G02390, EUGRSUZ_G02930, EUGRSUZ_G02970, EUGRSUZ_G02972, EUGRSUZ_G02984, EUGRSUZ_G02985, EUGRSUZ_G03050, EUGRSUZ_G03051, EUGRSUZ_H00704, EUGRSUZ_H00942, EUGRSUZ_H01063, EUGRSUZ_H01491, EUGRSUZ_H01494, EUGRSUZ_H01496, EUGRSUZ_H01549, EUGRSUZ_H015501, EUGRSUZ_H015502, EUGRSUZ_H01554, EUGRSUZ_H01555, EUGRSUZ_H01730, EUGRSUZ_H02276, EUGRSUZ_H02301, EUGRSUZ_H02351, EUGRSUZ_H02404, EUGRSUZ_H02419, EUGRSUZ_H02420, EUGRSUZ_H02425, EUGRSUZ_H02428, EUGRSUZ_H02483, EUGRSUZ_H02661, EUGRSUZ_H02723, EUGRSUZ_H02824, EUGRSUZ_H03207, EUGRSUZ_H03331, EUGRSUZ_H03944, EUGRSUZ_H04149, EUGRSUZ_H04150, EUGRSUZ_H04243, EUGRSUZ_H04770, EUGRSUZ_H04910, EUGRSUZ_H04920, EUGRSUZ_H04921, EUGRSUZ_H04929, EUGRSUZ_I00120, EUGRSUZ_I00390, EUGRSUZ_I00392, EUGRSUZ_I00453, EUGRSUZ_I00683, EUGRSUZ_I00686, EUGRSUZ_I00779, EUGRSUZ_I00837, EUGRSUZ_I00944, EUGRSUZ_I00953, EUGRSUZ_I01766, EUGRSUZ_I02250, EUGRSUZ_I02256, EUGRSUZ_I02732, EUGRSUZ_I027341, EUGRSUZ_J00093, EUGRSUZ_J00108, EUGRSUZ_J00545, EUGRSUZ_J00550, EUGRSUZ_J00565, EUGRSUZ_J01421, EUGRSUZ_J01480, EUGRSUZ_J01484, EUGRSUZ_J01489, EUGRSUZ_J01490, EUGRSUZ_J01491, EUGRSUZ_J01493, EUGRSUZ_J01519, EUGRSUZ_J01520, EUGRSUZ_J02657, EUGRSUZ_J02671, EUGRSUZ_J02672, EUGRSUZ_J02674, EUGRSUZ_J02698, EUGRSUZ_J02712, EUGRSUZ_J02905, EUGRSUZ_J02912, EUGRSUZ_J029653, EUGRSUZ_J02968, EUGRSUZ_J02971, EUGRSUZ_J02973, EUGRSUZ_J03096, EUGRSUZ_K000162, EUGRSUZ_K00355, EUGRSUZ_K00360, EUGRSUZ_K00437, EUGRSUZ_K00490, EUGRSUZ_K00491, EUGRSUZ_K00502, EUGRSUZ_K00504, EUGRSUZ_K00509, EUGRSUZ_K00521, EUGRSUZ_K00535, EUGRSUZ_K00536, EUGRSUZ_K01180, EUGRSUZ_K01181, EUGRSUZ_K01412, EUGRSUZ_K01439, EUGRSUZ_K01446, EUGRSUZ_K01459, EUGRSUZ_K01591, EUGRSUZ_K01605, EUGRSUZ_K01624, EUGRSUZ_K01724, EUGRSUZ_K01728, EUGRSUZ_K017292, EUGRSUZ_K01737, EUGRSUZ_K017432, EUGRSUZ_K017471, EUGRSUZ_K01759, EUGRSUZ_K01771, EUGRSUZ_K01781, EUGRSUZ_K01793, EUGRSUZ_K01804, EUGRSUZ_K01846, EUGRSUZ_K01985, EUGRSUZ_K01987, EUGRSUZ_K019901, EUGRSUZ_K020001, EUGRSUZ_K02077, EUGRSUZ_K02082, EUGRSUZ_K02103, EUGRSUZ_K02110, EUGRSUZ_K02153, EUGRSUZ_K02178, EUGRSUZ_K02556, EUGRSUZ_K02562, EUGRSUZ_K02588, EUGRSUZ_K02689, EUGRSUZ_K03068, EUGRSUZ_K03082, EUGRSUZ_K03083, EUGRSUZ_K030902, EUGRSUZ_K03096, EUGRSUZ_K03097, EUGRSUZ_K03098, EUGRSUZ_K03099, EUGRSUZ_K03100, EUGRSUZ_K03102, EUGRSUZ_K03103, EUGRSUZ_K032211, EUGRSUZ_K03222, EUGRSUZ_K03223, EUGRSUZ_K03350, EUGRSUZ_L00031, EUGRSUZ_L00034, EUGRSUZ_L00046, EUGRSUZ_L00183, EUGRSUZ_L00213, EUGRSUZ_L00214, EUGRSUZ_L00286, EUGRSUZ_L00321, EUGRSUZ_L00407, EUGRSUZ_L00464, EUGRSUZ_L00532, EUGRSUZ_L00692, EUGRSUZ_L00821, EUGRSUZ_L00961, EUGRSUZ_L01093, EUGRSUZ_L012821, EUGRSUZ_L013821, EUGRSUZ_L01950
Eucalyptus_grandis	GO:1901564	organonitrogen compound metabolic process	1.24429	2.37973e-10	EUGRSUZ_A00090, EUGRSUZ_A00248, EUGRSUZ_A00705, EUGRSUZ_A00714, EUGRSUZ_A00737, EUGRSUZ_A00802, EUGRSUZ_A00887, EUGRSUZ_A00959, EUGRSUZ_A01064, EUGRSUZ_A01066, EUGRSUZ_A01144, EUGRSUZ_A01194, EUGRSUZ_A01199, EUGRSUZ_A01200, EUGRSUZ_A01201, EUGRSUZ_A01202, EUGRSUZ_A01255, EUGRSUZ_A01256, EUGRSUZ_A01257, EUGRSUZ_A01332, EUGRSUZ_A01333, EUGRSUZ_A01334, EUGRSUZ_A01339, EUGRSUZ_A01340, EUGRSUZ_A01341, EUGRSUZ_A01342, EUGRSUZ_A01343, EUGRSUZ_A01344, EUGRSUZ_A01345, EUGRSUZ_A01347, EUGRSUZ_A01353, EUGRSUZ_A01354, EUGRSUZ_A01475, EUGRSUZ_A01478, EUGRSUZ_A01480, EUGRSUZ_A01616, EUGRSUZ_A01762, EUGRSUZ_A01764, EUGRSUZ_A01765, EUGRSUZ_A02023, EUGRSUZ_A02024, EUGRSUZ_A02059, EUGRSUZ_A02212, EUGRSUZ_A02214, EUGRSUZ_A02215, EUGRSUZ_A02221, EUGRSUZ_A02277, EUGRSUZ_A02359, EUGRSUZ_A02778, EUGRSUZ_A027801, EUGRSUZ_A02913, EUGRSUZ_A02915, EUGRSUZ_B00013, EUGRSUZ_B000191, EUGRSUZ_B00110, EUGRSUZ_B00163, EUGRSUZ_B00236, EUGRSUZ_B00259, EUGRSUZ_B00261, EUGRSUZ_B00264, EUGRSUZ_B00269, EUGRSUZ_B00270, EUGRSUZ_B00273, EUGRSUZ_B00276, EUGRSUZ_B00440, EUGRSUZ_B00496, EUGRSUZ_B00497, EUGRSUZ_B00793, EUGRSUZ_B00941, EUGRSUZ_B01022, EUGRSUZ_B01034, EUGRSUZ_B01038, EUGRSUZ_B01047, EUGRSUZ_B01051, EUGRSUZ_B01115, EUGRSUZ_B01133, EUGRSUZ_B01285, EUGRSUZ_B01286, EUGRSUZ_B01289, EUGRSUZ_B01386, EUGRSUZ_B01504, EUGRSUZ_B01505, EUGRSUZ_B01506, EUGRSUZ_B01507, EUGRSUZ_B01516, EUGRSUZ_B01614, EUGRSUZ_B02264, EUGRSUZ_B02324, EUGRSUZ_B02325, EUGRSUZ_B02466, EUGRSUZ_B02476, EUGRSUZ_B02774, EUGRSUZ_B02777, EUGRSUZ_B02778, EUGRSUZ_B02780, EUGRSUZ_B02829, EUGRSUZ_B02839, EUGRSUZ_B02979, EUGRSUZ_B02985, EUGRSUZ_B03477, EUGRSUZ_B03914, EUGRSUZ_C000261, EUGRSUZ_C000262, EUGRSUZ_C000442, EUGRSUZ_C00047, EUGRSUZ_C00048, EUGRSUZ_C00071, EUGRSUZ_C00207, EUGRSUZ_C00264, EUGRSUZ_C00383, EUGRSUZ_C00384, EUGRSUZ_C00387, EUGRSUZ_C00389, EUGRSUZ_C00390, EUGRSUZ_C00392, EUGRSUZ_C00393, EUGRSUZ_C00394, EUGRSUZ_C00538, EUGRSUZ_C00562, EUGRSUZ_C00564, EUGRSUZ_C00565, EUGRSUZ_C005691, EUGRSUZ_C005692, EUGRSUZ_C00805, EUGRSUZ_C00808, EUGRSUZ_C00812, EUGRSUZ_C00813, EUGRSUZ_C00966, EUGRSUZ_C00979, EUGRSUZ_C01124, EUGRSUZ_C01308, EUGRSUZ_C01392, EUGRSUZ_C01451, EUGRSUZ_C01538, EUGRSUZ_C01543, EUGRSUZ_C01565, EUGRSUZ_C01567, EUGRSUZ_C01596, EUGRSUZ_C01602, EUGRSUZ_C01655, EUGRSUZ_C01736, EUGRSUZ_C01820, EUGRSUZ_C018222, EUGRSUZ_C01824, EUGRSUZ_C018252, EUGRSUZ_C01826, EUGRSUZ_C01828, EUGRSUZ_C01832, EUGRSUZ_C01880, EUGRSUZ_C01881, EUGRSUZ_C01882, EUGRSUZ_C02020, EUGRSUZ_C02093, EUGRSUZ_C02136, EUGRSUZ_C02177, EUGRSUZ_C02204, EUGRSUZ_C02338, EUGRSUZ_C02356, EUGRSUZ_C02382, EUGRSUZ_C02484, EUGRSUZ_C02721, EUGRSUZ_C02772, EUGRSUZ_C02911, EUGRSUZ_C02947, EUGRSUZ_C03080, EUGRSUZ_C03088, EUGRSUZ_C03090, EUGRSUZ_C03101, EUGRSUZ_C03105, EUGRSUZ_C03125, EUGRSUZ_C03129, EUGRSUZ_C03141, EUGRSUZ_C03232, EUGRSUZ_C03669, EUGRSUZ_C03675, EUGRSUZ_C03677, EUGRSUZ_C03705, EUGRSUZ_C03746, EUGRSUZ_C03823, EUGRSUZ_C03825, EUGRSUZ_C04328, EUGRSUZ_C04329, EUGRSUZ_C04338, EUGRSUZ_C04348, EUGRSUZ_C04349, EUGRSUZ_C04356, EUGRSUZ_C04358, EUGRSUZ_C04367, EUGRSUZ_C04369, EUGRSUZ_D00024, EUGRSUZ_D00104, EUGRSUZ_D001392, EUGRSUZ_D00158, EUGRSUZ_D00301, EUGRSUZ_D00439, EUGRSUZ_D00441, EUGRSUZ_D00447, EUGRSUZ_D00450, EUGRSUZ_D00451, EUGRSUZ_D00453, EUGRSUZ_D00456, EUGRSUZ_D00457, EUGRSUZ_D00493, EUGRSUZ_D00495, EUGRSUZ_D00498, EUGRSUZ_D00499, EUGRSUZ_D00505, EUGRSUZ_D00515, EUGRSUZ_D00744, EUGRSUZ_D00781, EUGRSUZ_D00784, EUGRSUZ_D007851, EUGRSUZ_D00791, EUGRSUZ_D00829, EUGRSUZ_D00841, EUGRSUZ_D00887, EUGRSUZ_D00894, EUGRSUZ_D00895, EUGRSUZ_D00896, EUGRSUZ_D00899, EUGRSUZ_D00910, EUGRSUZ_D01111, EUGRSUZ_D01482, EUGRSUZ_E00127, EUGRSUZ_E00128, EUGRSUZ_E00129, EUGRSUZ_E00130, EUGRSUZ_E00131, EUGRSUZ_E00134, EUGRSUZ_E00507, EUGRSUZ_E00546, EUGRSUZ_E00549, EUGRSUZ_E00581, EUGRSUZ_E00586, EUGRSUZ_E00603, EUGRSUZ_E00604, EUGRSUZ_E00606, EUGRSUZ_E00681, EUGRSUZ_E00717, EUGRSUZ_E00909, EUGRSUZ_E00914, EUGRSUZ_E00934, EUGRSUZ_E00943, EUGRSUZ_E00991, EUGRSUZ_E01131, EUGRSUZ_E01273, EUGRSUZ_E01278, EUGRSUZ_E01412, EUGRSUZ_E016741, EUGRSUZ_E01758, EUGRSUZ_E01788, EUGRSUZ_E018203, EUGRSUZ_E02371, EUGRSUZ_E02422, EUGRSUZ_E02439, EUGRSUZ_E02440, EUGRSUZ_E02441, EUGRSUZ_E02443, EUGRSUZ_E02444, EUGRSUZ_E02447, EUGRSUZ_E02456, EUGRSUZ_E02458, EUGRSUZ_E02493, EUGRSUZ_E02660, EUGRSUZ_E02714, EUGRSUZ_E02715, EUGRSUZ_E02716, EUGRSUZ_E02717, EUGRSUZ_E02718, EUGRSUZ_E02720, EUGRSUZ_E02722, EUGRSUZ_E02727, EUGRSUZ_E02728, EUGRSUZ_E02736, EUGRSUZ_E02740, EUGRSUZ_E02741, EUGRSUZ_E02755, EUGRSUZ_E02907, EUGRSUZ_E02908, EUGRSUZ_E02984, EUGRSUZ_E02985, EUGRSUZ_E02994, EUGRSUZ_E030021, EUGRSUZ_E03005, EUGRSUZ_E03017, EUGRSUZ_E03020, EUGRSUZ_E030282, EUGRSUZ_E03031, EUGRSUZ_E03045, EUGRSUZ_E03046, EUGRSUZ_E03053, EUGRSUZ_E03054, EUGRSUZ_E03056, EUGRSUZ_E03122, EUGRSUZ_E03378, EUGRSUZ_E03389, EUGRSUZ_E03413, EUGRSUZ_E034971, EUGRSUZ_E034973, EUGRSUZ_E03506, EUGRSUZ_E03509, EUGRSUZ_E03514, EUGRSUZ_E03552, EUGRSUZ_E03558, EUGRSUZ_E03582, EUGRSUZ_E03585, EUGRSUZ_E03621, EUGRSUZ_E03622, EUGRSUZ_E03623, EUGRSUZ_E03625, EUGRSUZ_E03629, EUGRSUZ_E03634, EUGRSUZ_E03637, EUGRSUZ_E036382, EUGRSUZ_E03639, EUGRSUZ_E036561, EUGRSUZ_E036562, EUGRSUZ_E03663, EUGRSUZ_E03664, EUGRSUZ_E03669, EUGRSUZ_E03710, EUGRSUZ_E03712, EUGRSUZ_E03717, EUGRSUZ_E03718, EUGRSUZ_E037191, EUGRSUZ_E037192, EUGRSUZ_E03726, EUGRSUZ_E03732, EUGRSUZ_E03747, EUGRSUZ_E03760, EUGRSUZ_E03770, EUGRSUZ_E037791, EUGRSUZ_E03786, EUGRSUZ_E03789, EUGRSUZ_E03792, EUGRSUZ_E03933, EUGRSUZ_E04067, EUGRSUZ_E04129, EUGRSUZ_E04134, EUGRSUZ_E04143, EUGRSUZ_E04147, EUGRSUZ_E04152, EUGRSUZ_E04159, EUGRSUZ_E041601, EUGRSUZ_E04169, EUGRSUZ_E04171, EUGRSUZ_E04175, EUGRSUZ_E04178, EUGRSUZ_E04179, EUGRSUZ_E04180, EUGRSUZ_E04182, EUGRSUZ_E04183, EUGRSUZ_E04185, EUGRSUZ_E04187, EUGRSUZ_E04191, EUGRSUZ_E041921, EUGRSUZ_E04193, EUGRSUZ_E04199, EUGRSUZ_F00165, EUGRSUZ_F001671, EUGRSUZ_F00169, EUGRSUZ_F00176, EUGRSUZ_F00206, EUGRSUZ_F00207, EUGRSUZ_F00523, EUGRSUZ_F00618, EUGRSUZ_F00846, EUGRSUZ_F008681, EUGRSUZ_F00961, EUGRSUZ_F01015, EUGRSUZ_F01047, EUGRSUZ_F01292, EUGRSUZ_F01296, EUGRSUZ_F01298, EUGRSUZ_F01308, EUGRSUZ_F013102, EUGRSUZ_F01312, EUGRSUZ_F01313, EUGRSUZ_F01314, EUGRSUZ_F013322, EUGRSUZ_F01336, EUGRSUZ_F01341, EUGRSUZ_F013432, EUGRSUZ_F013462, EUGRSUZ_F013522, EUGRSUZ_F013531, EUGRSUZ_F013601, EUGRSUZ_F013602, EUGRSUZ_F01361, EUGRSUZ_F01421, EUGRSUZ_F01434, EUGRSUZ_F01469, EUGRSUZ_F01694, EUGRSUZ_F01702, EUGRSUZ_F01725, EUGRSUZ_F01830, EUGRSUZ_F01880, EUGRSUZ_F01891, EUGRSUZ_F019281, EUGRSUZ_F01943, EUGRSUZ_F02114, EUGRSUZ_F02116, EUGRSUZ_F02120, EUGRSUZ_F02284, EUGRSUZ_F02287, EUGRSUZ_F02292, EUGRSUZ_F02324, EUGRSUZ_F02370, EUGRSUZ_F02395, EUGRSUZ_F024151, EUGRSUZ_F02592, EUGRSUZ_F02724, EUGRSUZ_F02807, EUGRSUZ_F02951, EUGRSUZ_F03112, EUGRSUZ_F03113, EUGRSUZ_F03377, EUGRSUZ_F03379, EUGRSUZ_F04101, EUGRSUZ_F04297, EUGRSUZ_F04298, EUGRSUZ_F04321, EUGRSUZ_G00039, EUGRSUZ_G00113, EUGRSUZ_G00191, EUGRSUZ_G00255, EUGRSUZ_G00264, EUGRSUZ_G00624, EUGRSUZ_G00758, EUGRSUZ_G00867, EUGRSUZ_G00936, EUGRSUZ_G00950, EUGRSUZ_G01009, EUGRSUZ_G01019, EUGRSUZ_G01024, EUGRSUZ_G01055, EUGRSUZ_G01151, EUGRSUZ_G01378, EUGRSUZ_G01382, EUGRSUZ_G01423, EUGRSUZ_G01424, EUGRSUZ_G01428, EUGRSUZ_G01429, EUGRSUZ_G01559, EUGRSUZ_G01561, EUGRSUZ_G01585, EUGRSUZ_G01615, EUGRSUZ_G01655, EUGRSUZ_G017472, EUGRSUZ_G01897, EUGRSUZ_G01898, EUGRSUZ_G01933, EUGRSUZ_G02254, EUGRSUZ_G02268, EUGRSUZ_G02273, EUGRSUZ_G02282, EUGRSUZ_G02389, EUGRSUZ_G02390, EUGRSUZ_G02537, EUGRSUZ_G02538, EUGRSUZ_G02849, EUGRSUZ_G02851, EUGRSUZ_G02930, EUGRSUZ_G02970, EUGRSUZ_G02972, EUGRSUZ_G02984, EUGRSUZ_G02985, EUGRSUZ_G03050, EUGRSUZ_G03051, EUGRSUZ_G03291, EUGRSUZ_G03295, EUGRSUZ_G03296, EUGRSUZ_G03299, EUGRSUZ_H00166, EUGRSUZ_H00321, EUGRSUZ_H00326, EUGRSUZ_H00327, EUGRSUZ_H00704, EUGRSUZ_H00942, EUGRSUZ_H01063, EUGRSUZ_H01219, EUGRSUZ_H01221, EUGRSUZ_H01224, EUGRSUZ_H01491, EUGRSUZ_H01494, EUGRSUZ_H01496, EUGRSUZ_H01549, EUGRSUZ_H015501, EUGRSUZ_H015502, EUGRSUZ_H01554, EUGRSUZ_H01555, EUGRSUZ_H01618, EUGRSUZ_H01619, EUGRSUZ_H01620, EUGRSUZ_H01730, EUGRSUZ_H02274, EUGRSUZ_H02276, EUGRSUZ_H02301, EUGRSUZ_H02344, EUGRSUZ_H02351, EUGRSUZ_H02419, EUGRSUZ_H02420, EUGRSUZ_H02425, EUGRSUZ_H02428, EUGRSUZ_H02483, EUGRSUZ_H02553, EUGRSUZ_H02572, EUGRSUZ_H02573, EUGRSUZ_H02661, EUGRSUZ_H02679, EUGRSUZ_H02723, EUGRSUZ_H02824, EUGRSUZ_H02870, EUGRSUZ_H03190, EUGRSUZ_H03331, EUGRSUZ_H03523, EUGRSUZ_H03527, EUGRSUZ_H03588, EUGRSUZ_H03905, EUGRSUZ_H03944, EUGRSUZ_H04149, EUGRSUZ_H04150, EUGRSUZ_H04243, EUGRSUZ_H04770, EUGRSUZ_H04910, EUGRSUZ_H04920, EUGRSUZ_H04921, EUGRSUZ_H04929, EUGRSUZ_H05125, EUGRSUZ_I00050, EUGRSUZ_I000921, EUGRSUZ_I00120, EUGRSUZ_I00371, EUGRSUZ_I00390, EUGRSUZ_I00392, EUGRSUZ_I00453, EUGRSUZ_I00597, EUGRSUZ_I00671, EUGRSUZ_I00683, EUGRSUZ_I00686, EUGRSUZ_I00779, EUGRSUZ_I00837, EUGRSUZ_I00944, EUGRSUZ_I00953, EUGRSUZ_I02242, EUGRSUZ_I02250, EUGRSUZ_I02256, EUGRSUZ_I02267, EUGRSUZ_I02269, EUGRSUZ_I02732, EUGRSUZ_I027341, EUGRSUZ_I02793, EUGRSUZ_J00093, EUGRSUZ_J00108, EUGRSUZ_J00219, EUGRSUZ_J00400, EUGRSUZ_J00545, EUGRSUZ_J00550, EUGRSUZ_J00565, EUGRSUZ_J01200, EUGRSUZ_J01348, EUGRSUZ_J01372, EUGRSUZ_J01421, EUGRSUZ_J01480, EUGRSUZ_J01484, EUGRSUZ_J01489, EUGRSUZ_J01490, EUGRSUZ_J01491, EUGRSUZ_J01493, EUGRSUZ_J01519, EUGRSUZ_J01520, EUGRSUZ_J01713, EUGRSUZ_J01714, EUGRSUZ_J02657, EUGRSUZ_J02671, EUGRSUZ_J02672, EUGRSUZ_J02674, EUGRSUZ_J02698, EUGRSUZ_J02712, EUGRSUZ_J02905, EUGRSUZ_J02912, EUGRSUZ_J029653, EUGRSUZ_J02968, EUGRSUZ_J02971, EUGRSUZ_J02973, EUGRSUZ_J03096, EUGRSUZ_J03188, EUGRSUZ_J03189, EUGRSUZ_K000162, EUGRSUZ_K00355, EUGRSUZ_K00360, EUGRSUZ_K00437, EUGRSUZ_K00490, EUGRSUZ_K00491, EUGRSUZ_K00502, EUGRSUZ_K00504, EUGRSUZ_K00509, EUGRSUZ_K00521, EUGRSUZ_K00535, EUGRSUZ_K00536, EUGRSUZ_K01109, EUGRSUZ_K01110, EUGRSUZ_K01112, EUGRSUZ_K01180, EUGRSUZ_K01181, EUGRSUZ_K01412, EUGRSUZ_K01439, EUGRSUZ_K01446, EUGRSUZ_K01459, EUGRSUZ_K01591, EUGRSUZ_K01605, EUGRSUZ_K01624, EUGRSUZ_K01658, EUGRSUZ_K01724, EUGRSUZ_K01728, EUGRSUZ_K017292, EUGRSUZ_K01737, EUGRSUZ_K017432, EUGRSUZ_K017471, EUGRSUZ_K01759, EUGRSUZ_K017662, EUGRSUZ_K01771, EUGRSUZ_K01781, EUGRSUZ_K017831, EUGRSUZ_K01793, EUGRSUZ_K01804, EUGRSUZ_K01846, EUGRSUZ_K019802, EUGRSUZ_K01985, EUGRSUZ_K01987, EUGRSUZ_K019901, EUGRSUZ_K020001, EUGRSUZ_K02077, EUGRSUZ_K02082, EUGRSUZ_K02094, EUGRSUZ_K02103, EUGRSUZ_K02110, EUGRSUZ_K02153, EUGRSUZ_K02178, EUGRSUZ_K02251, EUGRSUZ_K02524, EUGRSUZ_K02556, EUGRSUZ_K02562, EUGRSUZ_K02588, EUGRSUZ_K02794, EUGRSUZ_K03029, EUGRSUZ_K03030, EUGRSUZ_K03031, EUGRSUZ_K03034, EUGRSUZ_K03036, EUGRSUZ_K03068, EUGRSUZ_K03082, EUGRSUZ_K03083, EUGRSUZ_K030902, EUGRSUZ_K03096, EUGRSUZ_K03097, EUGRSUZ_K03098, EUGRSUZ_K03099, EUGRSUZ_K03100, EUGRSUZ_K03102, EUGRSUZ_K03103, EUGRSUZ_K032211, EUGRSUZ_K03222, EUGRSUZ_K03223, EUGRSUZ_K03350, EUGRSUZ_K03526, EUGRSUZ_L00031, EUGRSUZ_L00034, EUGRSUZ_L00046, EUGRSUZ_L00183, EUGRSUZ_L00213, EUGRSUZ_L00214, EUGRSUZ_L00286, EUGRSUZ_L00321, EUGRSUZ_L00369, EUGRSUZ_L00407, EUGRSUZ_L00464, EUGRSUZ_L00532, EUGRSUZ_L00595, EUGRSUZ_L00692, EUGRSUZ_L00821, EUGRSUZ_L00916, EUGRSUZ_L00938, EUGRSUZ_L00961, EUGRSUZ_L01012, EUGRSUZ_L01016, EUGRSUZ_L01017, EUGRSUZ_L01034, EUGRSUZ_L01093, EUGRSUZ_L01120, EUGRSUZ_L012821, EUGRSUZ_L01356, EUGRSUZ_L013821, EUGRSUZ_L01446, EUGRSUZ_L01950
Eucalyptus_grandis	GO:0009617	response to bacterium	2.77734	1.2685e-09	EUGRSUZ_D00439, EUGRSUZ_D00441, EUGRSUZ_D00447, EUGRSUZ_D00451, EUGRSUZ_D00453, EUGRSUZ_D00455, EUGRSUZ_D00456, EUGRSUZ_D00457, EUGRSUZ_E00606, EUGRSUZ_E03710, EUGRSUZ_E03712, EUGRSUZ_G00255, EUGRSUZ_G00264, EUGRSUZ_G01009, EUGRSUZ_G01019, EUGRSUZ_G01024, EUGRSUZ_G01585, EUGRSUZ_G02930, EUGRSUZ_G02970, EUGRSUZ_G02972, EUGRSUZ_G02985, EUGRSUZ_H01491, EUGRSUZ_H01494, EUGRSUZ_H01496, EUGRSUZ_H02419, EUGRSUZ_H02420, EUGRSUZ_H02425, EUGRSUZ_H02428, EUGRSUZ_I00837, EUGRSUZ_J01343, EUGRSUZ_J02657, EUGRSUZ_K03068, EUGRSUZ_K03082, EUGRSUZ_K03083, EUGRSUZ_K030901, EUGRSUZ_K030902, EUGRSUZ_K03096, EUGRSUZ_K03097, EUGRSUZ_K03098, EUGRSUZ_K03099, EUGRSUZ_K03100, EUGRSUZ_K03102, EUGRSUZ_K03103, EUGRSUZ_L00031, EUGRSUZ_L00034, EUGRSUZ_L01950
Eucalyptus_grandis	GO:0042742	defense response to bacterium	2.79929	1.501e-09	EUGRSUZ_D00439, EUGRSUZ_D00441, EUGRSUZ_D00447, EUGRSUZ_D00451, EUGRSUZ_D00453, EUGRSUZ_D00455, EUGRSUZ_D00456, EUGRSUZ_D00457, EUGRSUZ_E00606, EUGRSUZ_E03710, EUGRSUZ_E03712, EUGRSUZ_G00255, EUGRSUZ_G00264, EUGRSUZ_G01009, EUGRSUZ_G01019, EUGRSUZ_G01024, EUGRSUZ_G01585, EUGRSUZ_G02930, EUGRSUZ_G02970, EUGRSUZ_G02972, EUGRSUZ_G02985, EUGRSUZ_H01491, EUGRSUZ_H01494, EUGRSUZ_H01496, EUGRSUZ_H02419, EUGRSUZ_H02420, EUGRSUZ_H02425, EUGRSUZ_H02428, EUGRSUZ_I00837, EUGRSUZ_J02657, EUGRSUZ_K03068, EUGRSUZ_K03082, EUGRSUZ_K03083, EUGRSUZ_K030901, EUGRSUZ_K030902, EUGRSUZ_K03096, EUGRSUZ_K03097, EUGRSUZ_K03098, EUGRSUZ_K03099, EUGRSUZ_K03100, EUGRSUZ_K03102, EUGRSUZ_K03103, EUGRSUZ_L00031, EUGRSUZ_L00034, EUGRSUZ_L01950
Eucalyptus_grandis	GO:0098542	defense response to other organism	2.16938	1.59024e-08	EUGRSUZ_B00236, EUGRSUZ_B02703, EUGRSUZ_C00206, EUGRSUZ_C02228, EUGRSUZ_C02231, EUGRSUZ_C02232, EUGRSUZ_C02234, EUGRSUZ_C02235, EUGRSUZ_C02268, EUGRSUZ_D00439, EUGRSUZ_D00441, EUGRSUZ_D00447, EUGRSUZ_D00451, EUGRSUZ_D00453, EUGRSUZ_D00455, EUGRSUZ_D00456, EUGRSUZ_D00457, EUGRSUZ_D01097, EUGRSUZ_E00606, EUGRSUZ_E03710, EUGRSUZ_E03712, EUGRSUZ_G00255, EUGRSUZ_G00264, EUGRSUZ_G01009, EUGRSUZ_G01019, EUGRSUZ_G01024, EUGRSUZ_G01585, EUGRSUZ_G02057, EUGRSUZ_G02930, EUGRSUZ_G02970, EUGRSUZ_G02972, EUGRSUZ_G02985, EUGRSUZ_H01491, EUGRSUZ_H01494, EUGRSUZ_H01496, EUGRSUZ_H02231, EUGRSUZ_H02236, EUGRSUZ_H02237, EUGRSUZ_H02243, EUGRSUZ_H02419, EUGRSUZ_H02420, EUGRSUZ_H02425, EUGRSUZ_H02428, EUGRSUZ_I00837, EUGRSUZ_I02242, EUGRSUZ_I02267, EUGRSUZ_I02269, EUGRSUZ_J01343, EUGRSUZ_J02657, EUGRSUZ_K02608, EUGRSUZ_K02611, EUGRSUZ_K03068, EUGRSUZ_K03082, EUGRSUZ_K03083, EUGRSUZ_K030901, EUGRSUZ_K030902, EUGRSUZ_K03096, EUGRSUZ_K03097, EUGRSUZ_K03098, EUGRSUZ_K03099, EUGRSUZ_K03100, EUGRSUZ_K03102, EUGRSUZ_K03103, EUGRSUZ_L00031, EUGRSUZ_L00034, EUGRSUZ_L00938, EUGRSUZ_L01950
Eucalyptus_grandis	GO:0006955	immune response	2.15578	1.82463e-08	EUGRSUZ_B00236, EUGRSUZ_B02703, EUGRSUZ_C00206, EUGRSUZ_C02228, EUGRSUZ_C02231, EUGRSUZ_C02232, EUGRSUZ_C02234, EUGRSUZ_C02235, EUGRSUZ_C02268, EUGRSUZ_D00439, EUGRSUZ_D00441, EUGRSUZ_D00447, EUGRSUZ_D00451, EUGRSUZ_D00453, EUGRSUZ_D00455, EUGRSUZ_D00456, EUGRSUZ_D00457, EUGRSUZ_D01097, EUGRSUZ_E00606, EUGRSUZ_E03710, EUGRSUZ_E03712, EUGRSUZ_G00255, EUGRSUZ_G00264, EUGRSUZ_G01009, EUGRSUZ_G01019, EUGRSUZ_G01024, EUGRSUZ_G01585, EUGRSUZ_G02057, EUGRSUZ_G02930, EUGRSUZ_G02970, EUGRSUZ_G02972, EUGRSUZ_G02985, EUGRSUZ_H01491, EUGRSUZ_H01494, EUGRSUZ_H01496, EUGRSUZ_H02231, EUGRSUZ_H02236, EUGRSUZ_H02237, EUGRSUZ_H02243, EUGRSUZ_H02419, EUGRSUZ_H02420, EUGRSUZ_H02425, EUGRSUZ_H02428, EUGRSUZ_I00837, EUGRSUZ_I02242, EUGRSUZ_I02267, EUGRSUZ_I02269, EUGRSUZ_J01343, EUGRSUZ_J02657, EUGRSUZ_K02608, EUGRSUZ_K02611, EUGRSUZ_K03068, EUGRSUZ_K03082, EUGRSUZ_K03083, EUGRSUZ_K030901, EUGRSUZ_K030902, EUGRSUZ_K03096, EUGRSUZ_K03097, EUGRSUZ_K03098, EUGRSUZ_K03099, EUGRSUZ_K03100, EUGRSUZ_K03102, EUGRSUZ_K03103, EUGRSUZ_L00031, EUGRSUZ_L00034, EUGRSUZ_L00938, EUGRSUZ_L01950
Eucalyptus_grandis	GO:0002376	immune system process	2.14234	2.16712e-08	EUGRSUZ_B00236, EUGRSUZ_B02703, EUGRSUZ_C00206, EUGRSUZ_C02228, EUGRSUZ_C02231, EUGRSUZ_C02232, EUGRSUZ_C02234, EUGRSUZ_C02235, EUGRSUZ_C02268, EUGRSUZ_D00439, EUGRSUZ_D00441, EUGRSUZ_D00447, EUGRSUZ_D00451, EUGRSUZ_D00453, EUGRSUZ_D00455, EUGRSUZ_D00456, EUGRSUZ_D00457, EUGRSUZ_D01097, EUGRSUZ_E00606, EUGRSUZ_E03710, EUGRSUZ_E03712, EUGRSUZ_G00255, EUGRSUZ_G00264, EUGRSUZ_G01009, EUGRSUZ_G01019, EUGRSUZ_G01024, EUGRSUZ_G01585, EUGRSUZ_G02057, EUGRSUZ_G02930, EUGRSUZ_G02970, EUGRSUZ_G02972, EUGRSUZ_G02985, EUGRSUZ_H01491, EUGRSUZ_H01494, EUGRSUZ_H01496, EUGRSUZ_H02231, EUGRSUZ_H02236, EUGRSUZ_H02237, EUGRSUZ_H02243, EUGRSUZ_H02419, EUGRSUZ_H02420, EUGRSUZ_H02425, EUGRSUZ_H02428, EUGRSUZ_I00837, EUGRSUZ_I02242, EUGRSUZ_I02267, EUGRSUZ_I02269, EUGRSUZ_J01343, EUGRSUZ_J02657, EUGRSUZ_K02608, EUGRSUZ_K02611, EUGRSUZ_K03068, EUGRSUZ_K03082, EUGRSUZ_K03083, EUGRSUZ_K030901, EUGRSUZ_K030902, EUGRSUZ_K03096, EUGRSUZ_K03097, EUGRSUZ_K03098, EUGRSUZ_K03099, EUGRSUZ_K03100, EUGRSUZ_K03102, EUGRSUZ_K03103, EUGRSUZ_L00031, EUGRSUZ_L00034, EUGRSUZ_L00938, EUGRSUZ_L01950
Eucalyptus_grandis	GO:0051707	response to other organism	2.06496	9.95237e-08	EUGRSUZ_B00236, EUGRSUZ_B02703, EUGRSUZ_C00206, EUGRSUZ_C02228, EUGRSUZ_C02231, EUGRSUZ_C02232, EUGRSUZ_C02234, EUGRSUZ_C02235, EUGRSUZ_C02268, EUGRSUZ_D00439, EUGRSUZ_D00441, EUGRSUZ_D00447, EUGRSUZ_D00451, EUGRSUZ_D00453, EUGRSUZ_D00455, EUGRSUZ_D00456, EUGRSUZ_D00457, EUGRSUZ_D01097, EUGRSUZ_E00606, EUGRSUZ_E02874, EUGRSUZ_E03710, EUGRSUZ_E03712, EUGRSUZ_G00255, EUGRSUZ_G00264, EUGRSUZ_G01009, EUGRSUZ_G01019, EUGRSUZ_G01024, EUGRSUZ_G01585, EUGRSUZ_G02057, EUGRSUZ_G02930, EUGRSUZ_G02970, EUGRSUZ_G02972, EUGRSUZ_G02985, EUGRSUZ_H01491, EUGRSUZ_H01494, EUGRSUZ_H01496, EUGRSUZ_H02231, EUGRSUZ_H02236, EUGRSUZ_H02237, EUGRSUZ_H02243, EUGRSUZ_H02419, EUGRSUZ_H02420, EUGRSUZ_H02425, EUGRSUZ_H02428, EUGRSUZ_I00837, EUGRSUZ_I02242, EUGRSUZ_I02267, EUGRSUZ_I02269, EUGRSUZ_J01343, EUGRSUZ_J02657, EUGRSUZ_K02608, EUGRSUZ_K02611, EUGRSUZ_K03068, EUGRSUZ_K03082, EUGRSUZ_K03083, EUGRSUZ_K030901, EUGRSUZ_K030902, EUGRSUZ_K03096, EUGRSUZ_K03097, EUGRSUZ_K03098, EUGRSUZ_K03099, EUGRSUZ_K03100, EUGRSUZ_K03102, EUGRSUZ_K03103, EUGRSUZ_L00031, EUGRSUZ_L00034, EUGRSUZ_L00938, EUGRSUZ_L01950
Eucalyptus_grandis	GO:0043207	response to external biotic stimulus	2.05281	1.11726e-07	EUGRSUZ_B00236, EUGRSUZ_B02703, EUGRSUZ_C00206, EUGRSUZ_C02228, EUGRSUZ_C02231, EUGRSUZ_C02232, EUGRSUZ_C02234, EUGRSUZ_C02235, EUGRSUZ_C02268, EUGRSUZ_D00439, EUGRSUZ_D00441, EUGRSUZ_D00447, EUGRSUZ_D00451, EUGRSUZ_D00453, EUGRSUZ_D00455, EUGRSUZ_D00456, EUGRSUZ_D00457, EUGRSUZ_D01097, EUGRSUZ_E00606, EUGRSUZ_E02874, EUGRSUZ_E03710, EUGRSUZ_E03712, EUGRSUZ_G00255, EUGRSUZ_G00264, EUGRSUZ_G01009, EUGRSUZ_G01019, EUGRSUZ_G01024, EUGRSUZ_G01585, EUGRSUZ_G02057, EUGRSUZ_G02930, EUGRSUZ_G02970, EUGRSUZ_G02972, EUGRSUZ_G02985, EUGRSUZ_H01491, EUGRSUZ_H01494, EUGRSUZ_H01496, EUGRSUZ_H02231, EUGRSUZ_H02236, EUGRSUZ_H02237, EUGRSUZ_H02243, EUGRSUZ_H02419, EUGRSUZ_H02420, EUGRSUZ_H02425, EUGRSUZ_H02428, EUGRSUZ_I00837, EUGRSUZ_I02242, EUGRSUZ_I02267, EUGRSUZ_I02269, EUGRSUZ_J01343, EUGRSUZ_J02657, EUGRSUZ_K02608, EUGRSUZ_K02611, EUGRSUZ_K03068, EUGRSUZ_K03082, EUGRSUZ_K03083, EUGRSUZ_K030901, EUGRSUZ_K030902, EUGRSUZ_K03096, EUGRSUZ_K03097, EUGRSUZ_K03098, EUGRSUZ_K03099, EUGRSUZ_K03100, EUGRSUZ_K03102, EUGRSUZ_K03103, EUGRSUZ_L00031, EUGRSUZ_L00034, EUGRSUZ_L00938, EUGRSUZ_L01950
Eucalyptus_grandis	GO:0044419	biological process involved in interspecies interaction between organisms	2.02306	2.47441e-07	EUGRSUZ_B00236, EUGRSUZ_B02703, EUGRSUZ_C00206, EUGRSUZ_C02228, EUGRSUZ_C02231, EUGRSUZ_C02232, EUGRSUZ_C02234, EUGRSUZ_C02235, EUGRSUZ_C02268, EUGRSUZ_D00439, EUGRSUZ_D00441, EUGRSUZ_D00447, EUGRSUZ_D00451, EUGRSUZ_D00453, EUGRSUZ_D00455, EUGRSUZ_D00456, EUGRSUZ_D00457, EUGRSUZ_D01097, EUGRSUZ_E00606, EUGRSUZ_E02874, EUGRSUZ_E03710, EUGRSUZ_E03712, EUGRSUZ_G00255, EUGRSUZ_G00264, EUGRSUZ_G01009, EUGRSUZ_G01019, EUGRSUZ_G01024, EUGRSUZ_G01585, EUGRSUZ_G02057, EUGRSUZ_G02930, EUGRSUZ_G02970, EUGRSUZ_G02972, EUGRSUZ_G02985, EUGRSUZ_H01491, EUGRSUZ_H01494, EUGRSUZ_H01496, EUGRSUZ_H02231, EUGRSUZ_H02236, EUGRSUZ_H02237, EUGRSUZ_H02243, EUGRSUZ_H02419, EUGRSUZ_H02420, EUGRSUZ_H02425, EUGRSUZ_H02428, EUGRSUZ_I00837, EUGRSUZ_I02242, EUGRSUZ_I02267, EUGRSUZ_I02269, EUGRSUZ_J01343, EUGRSUZ_J02657, EUGRSUZ_K02608, EUGRSUZ_K02611, EUGRSUZ_K03068, EUGRSUZ_K03082, EUGRSUZ_K03083, EUGRSUZ_K030901, EUGRSUZ_K030902, EUGRSUZ_K03096, EUGRSUZ_K03097, EUGRSUZ_K03098, EUGRSUZ_K03099, EUGRSUZ_K03100, EUGRSUZ_K03102, EUGRSUZ_K03103, EUGRSUZ_L00031, EUGRSUZ_L00034, EUGRSUZ_L00938, EUGRSUZ_L01950
Eucalyptus_grandis	GO:0044260	cellular macromolecule metabolic process	1.21267	9.11091e-07	EUGRSUZ_A00090, EUGRSUZ_A00714, EUGRSUZ_A00737, EUGRSUZ_A00795, EUGRSUZ_A00802, EUGRSUZ_A00887, EUGRSUZ_A01194, EUGRSUZ_A01199, EUGRSUZ_A01200, EUGRSUZ_A01201, EUGRSUZ_A01202, EUGRSUZ_A01255, EUGRSUZ_A01256, EUGRSUZ_A01257, EUGRSUZ_A01333, EUGRSUZ_A01334, EUGRSUZ_A01339, EUGRSUZ_A01340, EUGRSUZ_A01341, EUGRSUZ_A01342, EUGRSUZ_A01343, EUGRSUZ_A01344, EUGRSUZ_A01345, EUGRSUZ_A01347, EUGRSUZ_A01353, EUGRSUZ_A01354, EUGRSUZ_A01475, EUGRSUZ_A01478, EUGRSUZ_A01480, EUGRSUZ_A01762, EUGRSUZ_A01764, EUGRSUZ_A01765, EUGRSUZ_A01825, EUGRSUZ_A02059, EUGRSUZ_A02277, EUGRSUZ_A02568, EUGRSUZ_A02913, EUGRSUZ_A02915, EUGRSUZ_B00013, EUGRSUZ_B000191, EUGRSUZ_B00163, EUGRSUZ_B00236, EUGRSUZ_B00240, EUGRSUZ_B00259, EUGRSUZ_B00261, EUGRSUZ_B00264, EUGRSUZ_B00269, EUGRSUZ_B00270, EUGRSUZ_B00273, EUGRSUZ_B00276, EUGRSUZ_B00440, EUGRSUZ_B00793, EUGRSUZ_B00941, EUGRSUZ_B01034, EUGRSUZ_B01038, EUGRSUZ_B01047, EUGRSUZ_B01051, EUGRSUZ_B01285, EUGRSUZ_B01286, EUGRSUZ_B01289, EUGRSUZ_B01386, EUGRSUZ_B01442, EUGRSUZ_B01507, EUGRSUZ_B01516, EUGRSUZ_B01614, EUGRSUZ_B02264, EUGRSUZ_B02324, EUGRSUZ_B02325, EUGRSUZ_B02466, EUGRSUZ_B02476, EUGRSUZ_B02829, EUGRSUZ_B02839, EUGRSUZ_B02979, EUGRSUZ_B02985, EUGRSUZ_B03477, EUGRSUZ_C000261, EUGRSUZ_C000262, EUGRSUZ_C00047, EUGRSUZ_C00048, EUGRSUZ_C00071, EUGRSUZ_C00177, EUGRSUZ_C00180, EUGRSUZ_C00207, EUGRSUZ_C00264, EUGRSUZ_C00384, EUGRSUZ_C00387, EUGRSUZ_C00389, EUGRSUZ_C00390, EUGRSUZ_C00392, EUGRSUZ_C00394, EUGRSUZ_C00538, EUGRSUZ_C00562, EUGRSUZ_C00564, EUGRSUZ_C00565, EUGRSUZ_C00966, EUGRSUZ_C00979, EUGRSUZ_C01124, EUGRSUZ_C01308, EUGRSUZ_C01392, EUGRSUZ_C01451, EUGRSUZ_C01538, EUGRSUZ_C01543, EUGRSUZ_C01565, EUGRSUZ_C01567, EUGRSUZ_C01596, EUGRSUZ_C01602, EUGRSUZ_C01736, EUGRSUZ_C01820, EUGRSUZ_C018222, EUGRSUZ_C01824, EUGRSUZ_C018252, EUGRSUZ_C01826, EUGRSUZ_C01828, EUGRSUZ_C01832, EUGRSUZ_C02020, EUGRSUZ_C02093, EUGRSUZ_C02136, EUGRSUZ_C02159, EUGRSUZ_C02179, EUGRSUZ_C02203, EUGRSUZ_C02204, EUGRSUZ_C02261, EUGRSUZ_C02338, EUGRSUZ_C02356, EUGRSUZ_C02382, EUGRSUZ_C02484, EUGRSUZ_C02772, EUGRSUZ_C02946, EUGRSUZ_C03080, EUGRSUZ_C03088, EUGRSUZ_C03090, EUGRSUZ_C03101, EUGRSUZ_C03105, EUGRSUZ_C03125, EUGRSUZ_C03129, EUGRSUZ_C03141, EUGRSUZ_C03232, EUGRSUZ_C03669, EUGRSUZ_C03675, EUGRSUZ_C03677, EUGRSUZ_C03705, EUGRSUZ_C03746, EUGRSUZ_C03823, EUGRSUZ_C03825, EUGRSUZ_C04328, EUGRSUZ_C04329, EUGRSUZ_C04338, EUGRSUZ_C04348, EUGRSUZ_C04349, EUGRSUZ_C04356, EUGRSUZ_C04358, EUGRSUZ_C04367, EUGRSUZ_C04369, EUGRSUZ_D00104, EUGRSUZ_D001392, EUGRSUZ_D00158, EUGRSUZ_D00300, EUGRSUZ_D00301, EUGRSUZ_D00439, EUGRSUZ_D00441, EUGRSUZ_D00447, EUGRSUZ_D00450, EUGRSUZ_D00451, EUGRSUZ_D00453, EUGRSUZ_D00456, EUGRSUZ_D00457, EUGRSUZ_D00744, EUGRSUZ_D00781, EUGRSUZ_D00784, EUGRSUZ_D007851, EUGRSUZ_D00791, EUGRSUZ_D00813, EUGRSUZ_D00829, EUGRSUZ_D00841, EUGRSUZ_D00887, EUGRSUZ_D00894, EUGRSUZ_D00895, EUGRSUZ_D00896, EUGRSUZ_D00899, EUGRSUZ_D00910, EUGRSUZ_D01111, EUGRSUZ_D01482, EUGRSUZ_D01628, EUGRSUZ_D02616, EUGRSUZ_E00127, EUGRSUZ_E00128, EUGRSUZ_E00129, EUGRSUZ_E00130, EUGRSUZ_E00131, EUGRSUZ_E00134, EUGRSUZ_E00507, EUGRSUZ_E00546, EUGRSUZ_E00549, EUGRSUZ_E00581, EUGRSUZ_E00586, EUGRSUZ_E00604, EUGRSUZ_E00606, EUGRSUZ_E00681, EUGRSUZ_E00717, EUGRSUZ_E00744, EUGRSUZ_E00749, EUGRSUZ_E00820, EUGRSUZ_E00821, EUGRSUZ_E00909, EUGRSUZ_E00914, EUGRSUZ_E00934, EUGRSUZ_E00943, EUGRSUZ_E00969, EUGRSUZ_E00971, EUGRSUZ_E00987, EUGRSUZ_E01013, EUGRSUZ_E01131, EUGRSUZ_E01273, EUGRSUZ_E01278, EUGRSUZ_E01421, EUGRSUZ_E016741, EUGRSUZ_E02371, EUGRSUZ_E02422, EUGRSUZ_E02439, EUGRSUZ_E02440, EUGRSUZ_E02441, EUGRSUZ_E02443, EUGRSUZ_E02444, EUGRSUZ_E02447, EUGRSUZ_E02489, EUGRSUZ_E02493, EUGRSUZ_E02755, EUGRSUZ_E02984, EUGRSUZ_E02985, EUGRSUZ_E02994, EUGRSUZ_E030021, EUGRSUZ_E03005, EUGRSUZ_E03017, EUGRSUZ_E03020, EUGRSUZ_E030282, EUGRSUZ_E03031, EUGRSUZ_E03045, EUGRSUZ_E03046, EUGRSUZ_E03053, EUGRSUZ_E03054, EUGRSUZ_E03056, EUGRSUZ_E03122, EUGRSUZ_E034971, EUGRSUZ_E034973, EUGRSUZ_E03506, EUGRSUZ_E03509, EUGRSUZ_E03514, EUGRSUZ_E03552, EUGRSUZ_E03558, EUGRSUZ_E03582, EUGRSUZ_E03585, EUGRSUZ_E03621, EUGRSUZ_E03622, EUGRSUZ_E03623, EUGRSUZ_E03625, EUGRSUZ_E03629, EUGRSUZ_E03634, EUGRSUZ_E03637, EUGRSUZ_E036382, EUGRSUZ_E03639, EUGRSUZ_E036561, EUGRSUZ_E036562, EUGRSUZ_E03663, EUGRSUZ_E03664, EUGRSUZ_E03669, EUGRSUZ_E03710, EUGRSUZ_E03712, EUGRSUZ_E03717, EUGRSUZ_E03718, EUGRSUZ_E037191, EUGRSUZ_E037192, EUGRSUZ_E03726, EUGRSUZ_E03732, EUGRSUZ_E03747, EUGRSUZ_E03760, EUGRSUZ_E03770, EUGRSUZ_E037791, EUGRSUZ_E03786, EUGRSUZ_E03789, EUGRSUZ_E03792, EUGRSUZ_E03933, EUGRSUZ_E04067, EUGRSUZ_E04129, EUGRSUZ_E04134, EUGRSUZ_E04143, EUGRSUZ_E04147, EUGRSUZ_E04152, EUGRSUZ_E04159, EUGRSUZ_E041601, EUGRSUZ_E04169, EUGRSUZ_E04171, EUGRSUZ_E04175, EUGRSUZ_E04178, EUGRSUZ_E04179, EUGRSUZ_E04180, EUGRSUZ_E04182, EUGRSUZ_E04183, EUGRSUZ_E04185, EUGRSUZ_E04187, EUGRSUZ_E04191, EUGRSUZ_E041921, EUGRSUZ_E04193, EUGRSUZ_E04199, EUGRSUZ_F00165, EUGRSUZ_F001671, EUGRSUZ_F00169, EUGRSUZ_F00176, EUGRSUZ_F00523, EUGRSUZ_F00618, EUGRSUZ_F00846, EUGRSUZ_F008681, EUGRSUZ_F00961, EUGRSUZ_F01015, EUGRSUZ_F01047, EUGRSUZ_F01259, EUGRSUZ_F01264, EUGRSUZ_F01298, EUGRSUZ_F01308, EUGRSUZ_F013102, EUGRSUZ_F01312, EUGRSUZ_F01313, EUGRSUZ_F01314, EUGRSUZ_F013322, EUGRSUZ_F01336, EUGRSUZ_F01341, EUGRSUZ_F013432, EUGRSUZ_F013462, EUGRSUZ_F013522, EUGRSUZ_F013531, EUGRSUZ_F013601, EUGRSUZ_F013602, EUGRSUZ_F01361, EUGRSUZ_F01469, EUGRSUZ_F01694, EUGRSUZ_F01702, EUGRSUZ_F01830, EUGRSUZ_F01891, EUGRSUZ_F019281, EUGRSUZ_F01943, EUGRSUZ_F02013, EUGRSUZ_F02114, EUGRSUZ_F02116, EUGRSUZ_F02120, EUGRSUZ_F02284, EUGRSUZ_F02287, EUGRSUZ_F02292, EUGRSUZ_F02395, EUGRSUZ_F024151, EUGRSUZ_F02592, EUGRSUZ_F02724, EUGRSUZ_F02807, EUGRSUZ_F02951, EUGRSUZ_F03112, EUGRSUZ_F03113, EUGRSUZ_F03377, EUGRSUZ_F03379, EUGRSUZ_F04101, EUGRSUZ_F04297, EUGRSUZ_F04298, EUGRSUZ_F04321, EUGRSUZ_G00039, EUGRSUZ_G00113, EUGRSUZ_G00191, EUGRSUZ_G00255, EUGRSUZ_G00264, EUGRSUZ_G00624, EUGRSUZ_G00652, EUGRSUZ_G006531, EUGRSUZ_G00654, EUGRSUZ_G00758, EUGRSUZ_G00936, EUGRSUZ_G00950, EUGRSUZ_G01009, EUGRSUZ_G01019, EUGRSUZ_G01024, EUGRSUZ_G01035, EUGRSUZ_G01055, EUGRSUZ_G01151, EUGRSUZ_G01424, EUGRSUZ_G01585, EUGRSUZ_G017472, EUGRSUZ_G01897, EUGRSUZ_G01898, EUGRSUZ_G01933, EUGRSUZ_G02254, EUGRSUZ_G02268, EUGRSUZ_G02273, EUGRSUZ_G02282, EUGRSUZ_G02389, EUGRSUZ_G02390, EUGRSUZ_G02930, EUGRSUZ_G02970, EUGRSUZ_G02972, EUGRSUZ_G02984, EUGRSUZ_G02985, EUGRSUZ_G03050, EUGRSUZ_G03051, EUGRSUZ_H00166, EUGRSUZ_H001851, EUGRSUZ_H001852, EUGRSUZ_H00321, EUGRSUZ_H00326, EUGRSUZ_H00327, EUGRSUZ_H00704, EUGRSUZ_H00942, EUGRSUZ_H01063, EUGRSUZ_H01491, EUGRSUZ_H01494, EUGRSUZ_H01496, EUGRSUZ_H01549, EUGRSUZ_H015501, EUGRSUZ_H015502, EUGRSUZ_H01554, EUGRSUZ_H01555, EUGRSUZ_H01730, EUGRSUZ_H01774, EUGRSUZ_H02276, EUGRSUZ_H02301, EUGRSUZ_H02351, EUGRSUZ_H02419, EUGRSUZ_H02420, EUGRSUZ_H02425, EUGRSUZ_H02428, EUGRSUZ_H02483, EUGRSUZ_H02661, EUGRSUZ_H02723, EUGRSUZ_H02824, EUGRSUZ_H03153, EUGRSUZ_H03331, EUGRSUZ_H03944, EUGRSUZ_H04149, EUGRSUZ_H04150, EUGRSUZ_H04243, EUGRSUZ_H04556, EUGRSUZ_H04558, EUGRSUZ_H04569, EUGRSUZ_H04770, EUGRSUZ_H04910, EUGRSUZ_H04920, EUGRSUZ_H04921, EUGRSUZ_H04929, EUGRSUZ_I00120, EUGRSUZ_I00371, EUGRSUZ_I00390, EUGRSUZ_I00392, EUGRSUZ_I00453, EUGRSUZ_I00683, EUGRSUZ_I00686, EUGRSUZ_I00779, EUGRSUZ_I00837, EUGRSUZ_I00944, EUGRSUZ_I00953, EUGRSUZ_I01766, EUGRSUZ_I02242, EUGRSUZ_I02250, EUGRSUZ_I02256, EUGRSUZ_I02267, EUGRSUZ_I02269, EUGRSUZ_I02732, EUGRSUZ_I027341, EUGRSUZ_J00093, EUGRSUZ_J00108, EUGRSUZ_J00545, EUGRSUZ_J00550, EUGRSUZ_J00565, EUGRSUZ_J01023, EUGRSUZ_J01421, EUGRSUZ_J01480, EUGRSUZ_J01484, EUGRSUZ_J01489, EUGRSUZ_J01490, EUGRSUZ_J01491, EUGRSUZ_J01493, EUGRSUZ_J01519, EUGRSUZ_J01520, EUGRSUZ_J02657, EUGRSUZ_J02671, EUGRSUZ_J02672, EUGRSUZ_J02674, EUGRSUZ_J02698, EUGRSUZ_J02712, EUGRSUZ_J02905, EUGRSUZ_J02912, EUGRSUZ_J029653, EUGRSUZ_J02968, EUGRSUZ_J02971, EUGRSUZ_J02973, EUGRSUZ_J03096, EUGRSUZ_J03188, EUGRSUZ_J03189, EUGRSUZ_K000162, EUGRSUZ_K00355, EUGRSUZ_K00360, EUGRSUZ_K00437, EUGRSUZ_K00490, EUGRSUZ_K00491, EUGRSUZ_K00502, EUGRSUZ_K00504, EUGRSUZ_K00509, EUGRSUZ_K00521, EUGRSUZ_K00535, EUGRSUZ_K00536, EUGRSUZ_K00781, EUGRSUZ_K01180, EUGRSUZ_K01181, EUGRSUZ_K01412, EUGRSUZ_K01439, EUGRSUZ_K01446, EUGRSUZ_K01459, EUGRSUZ_K01591, EUGRSUZ_K01605, EUGRSUZ_K01624, EUGRSUZ_K01724, EUGRSUZ_K01728, EUGRSUZ_K017292, EUGRSUZ_K01737, EUGRSUZ_K017432, EUGRSUZ_K017471, EUGRSUZ_K01759, EUGRSUZ_K017662, EUGRSUZ_K01771, EUGRSUZ_K01781, EUGRSUZ_K017831, EUGRSUZ_K01793, EUGRSUZ_K01804, EUGRSUZ_K01846, EUGRSUZ_K019802, EUGRSUZ_K01985, EUGRSUZ_K01987, EUGRSUZ_K019901, EUGRSUZ_K020001, EUGRSUZ_K02077, EUGRSUZ_K02082, EUGRSUZ_K02094, EUGRSUZ_K02103, EUGRSUZ_K02110, EUGRSUZ_K02153, EUGRSUZ_K02178, EUGRSUZ_K02524, EUGRSUZ_K02556, EUGRSUZ_K02562, EUGRSUZ_K02588, EUGRSUZ_K02695, EUGRSUZ_K03068, EUGRSUZ_K03082, EUGRSUZ_K03083, EUGRSUZ_K030902, EUGRSUZ_K03096, EUGRSUZ_K03097, EUGRSUZ_K03098, EUGRSUZ_K03099, EUGRSUZ_K03100, EUGRSUZ_K03102, EUGRSUZ_K03103, EUGRSUZ_K032211, EUGRSUZ_K03222, EUGRSUZ_K03223, EUGRSUZ_K03350, EUGRSUZ_L00031, EUGRSUZ_L00034, EUGRSUZ_L00046, EUGRSUZ_L00183, EUGRSUZ_L00213, EUGRSUZ_L00214, EUGRSUZ_L00286, EUGRSUZ_L00321, EUGRSUZ_L00369, EUGRSUZ_L00407, EUGRSUZ_L00464, EUGRSUZ_L00532, EUGRSUZ_L00595, EUGRSUZ_L00600, EUGRSUZ_L00692, EUGRSUZ_L00821, EUGRSUZ_L00938, EUGRSUZ_L00961, EUGRSUZ_L01093, EUGRSUZ_L012821, EUGRSUZ_L012951, EUGRSUZ_L012952, EUGRSUZ_L01356, EUGRSUZ_L013821, EUGRSUZ_L01446, EUGRSUZ_L01950
Eucalyptus_grandis	GO:0009607	response to biotic stimulus	1.86387	1.60445e-06	EUGRSUZ_B00236, EUGRSUZ_B02703, EUGRSUZ_C00206, EUGRSUZ_C02228, EUGRSUZ_C02231, EUGRSUZ_C02232, EUGRSUZ_C02234, EUGRSUZ_C02235, EUGRSUZ_C02268, EUGRSUZ_D00439, EUGRSUZ_D00441, EUGRSUZ_D00447, EUGRSUZ_D00451, EUGRSUZ_D00453, EUGRSUZ_D00455, EUGRSUZ_D00456, EUGRSUZ_D00457, EUGRSUZ_D01097, EUGRSUZ_E00606, EUGRSUZ_E02874, EUGRSUZ_E03224, EUGRSUZ_E03710, EUGRSUZ_E03712, EUGRSUZ_G00255, EUGRSUZ_G00264, EUGRSUZ_G01009, EUGRSUZ_G01019, EUGRSUZ_G01024, EUGRSUZ_G01585, EUGRSUZ_G02057, EUGRSUZ_G02930, EUGRSUZ_G02970, EUGRSUZ_G02972, EUGRSUZ_G02985, EUGRSUZ_H01491, EUGRSUZ_H01494, EUGRSUZ_H01496, EUGRSUZ_H02231, EUGRSUZ_H02236, EUGRSUZ_H02237, EUGRSUZ_H02243, EUGRSUZ_H02419, EUGRSUZ_H02420, EUGRSUZ_H02425, EUGRSUZ_H02428, EUGRSUZ_H02708, EUGRSUZ_H03778, EUGRSUZ_I00837, EUGRSUZ_I00897, EUGRSUZ_I00898, EUGRSUZ_I02242, EUGRSUZ_I02267, EUGRSUZ_I02269, EUGRSUZ_J01343, EUGRSUZ_J02657, EUGRSUZ_K02608, EUGRSUZ_K02611, EUGRSUZ_K03068, EUGRSUZ_K03082, EUGRSUZ_K03083, EUGRSUZ_K030901, EUGRSUZ_K030902, EUGRSUZ_K03096, EUGRSUZ_K03097, EUGRSUZ_K03098, EUGRSUZ_K03099, EUGRSUZ_K03100, EUGRSUZ_K03102, EUGRSUZ_K03103, EUGRSUZ_L00031, EUGRSUZ_L00034, EUGRSUZ_L00938, EUGRSUZ_L01950
Eucalyptus_grandis	GO:0007166	cell surface receptor signaling pathway	2.56602	3.88749e-06	EUGRSUZ_A02059, EUGRSUZ_C01596, EUGRSUZ_C01602, EUGRSUZ_C02484, EUGRSUZ_C03080, EUGRSUZ_C03088, EUGRSUZ_C03090, EUGRSUZ_C03101, EUGRSUZ_C03105, EUGRSUZ_C03125, EUGRSUZ_C03129, EUGRSUZ_C03141, EUGRSUZ_D001392, EUGRSUZ_D00158, EUGRSUZ_E009771, EUGRSUZ_E03506, EUGRSUZ_E03509, EUGRSUZ_E03514, EUGRSUZ_F01830, EUGRSUZ_F019281, EUGRSUZ_F01943, EUGRSUZ_F02395, EUGRSUZ_F04297, EUGRSUZ_F04298, EUGRSUZ_G02984, EUGRSUZ_H02824, EUGRSUZ_K01412, EUGRSUZ_K01439, EUGRSUZ_K01446, EUGRSUZ_K01459, EUGRSUZ_K02556, EUGRSUZ_L00407
Eucalyptus_grandis	GO:0019748	secondary metabolic process	1.82202	3.00629e-05	EUGRSUZ_A01112, EUGRSUZ_A01114, EUGRSUZ_A01115, EUGRSUZ_A01144, EUGRSUZ_A02220, EUGRSUZ_B00496, EUGRSUZ_B00497, EUGRSUZ_B02753, EUGRSUZ_B02774, EUGRSUZ_B02775, EUGRSUZ_B02777, EUGRSUZ_B02778, EUGRSUZ_B02780, EUGRSUZ_B02795, EUGRSUZ_B02797, EUGRSUZ_B02798, EUGRSUZ_B02799, EUGRSUZ_D00024, EUGRSUZ_D01088, EUGRSUZ_D010892, EUGRSUZ_E00810, EUGRSUZ_E00813, EUGRSUZ_E00815, EUGRSUZ_E04216, EUGRSUZ_F01421, EUGRSUZ_F01434, EUGRSUZ_F01677, EUGRSUZ_F01678, EUGRSUZ_F01679, EUGRSUZ_F01680, EUGRSUZ_F02642, EUGRSUZ_F02644, EUGRSUZ_F02648, EUGRSUZ_F04158, EUGRSUZ_G02849, EUGRSUZ_G02851, EUGRSUZ_H01219, EUGRSUZ_H01221, EUGRSUZ_H01224, EUGRSUZ_H01618, EUGRSUZ_H01619, EUGRSUZ_H01620, EUGRSUZ_H02572, EUGRSUZ_H02573, EUGRSUZ_H02869, EUGRSUZ_H03905, EUGRSUZ_I00570, EUGRSUZ_I00572, EUGRSUZ_I01391, EUGRSUZ_J03170, EUGRSUZ_K01658, EUGRSUZ_K01978, EUGRSUZ_K02251, EUGRSUZ_K03029, EUGRSUZ_K03030, EUGRSUZ_K03031, EUGRSUZ_K03034, EUGRSUZ_K03036, EUGRSUZ_L01016, EUGRSUZ_L01017
Eucalyptus_grandis	GO:0009699	phenylpropanoid biosynthetic process	2.43554	4.23101e-05	EUGRSUZ_A01112, EUGRSUZ_A01114, EUGRSUZ_A01115, EUGRSUZ_A01144, EUGRSUZ_A02220, EUGRSUZ_B02775, EUGRSUZ_D01088, EUGRSUZ_D010892, EUGRSUZ_E00810, EUGRSUZ_E00813, EUGRSUZ_E00815, EUGRSUZ_F01677, EUGRSUZ_F01678, EUGRSUZ_F01679, EUGRSUZ_F01680, EUGRSUZ_G02849, EUGRSUZ_G02851, EUGRSUZ_H01219, EUGRSUZ_H01221, EUGRSUZ_H01224, EUGRSUZ_H01618, EUGRSUZ_H01619, EUGRSUZ_H02869, EUGRSUZ_I00570, EUGRSUZ_I00572, EUGRSUZ_I01391, EUGRSUZ_L01016, EUGRSUZ_L01017
Eucalyptus_grandis	GO:0070861	regulation of protein exit from endoplasmic reticulum	3.9245	5.40137e-05	EUGRSUZ_A00206, EUGRSUZ_A00207, EUGRSUZ_A00208, EUGRSUZ_A003241, EUGRSUZ_A00325, EUGRSUZ_A00331, EUGRSUZ_A00332, EUGRSUZ_A00334, EUGRSUZ_A00335, EUGRSUZ_A00336, EUGRSUZ_A00338, EUGRSUZ_A00344, EUGRSUZ_A00345
Eucalyptus_grandis	GO:0070863	positive regulation of protein exit from endoplasmic reticulum	3.9245	5.40137e-05	EUGRSUZ_A00206, EUGRSUZ_A00207, EUGRSUZ_A00208, EUGRSUZ_A003241, EUGRSUZ_A00325, EUGRSUZ_A00331, EUGRSUZ_A00332, EUGRSUZ_A00334, EUGRSUZ_A00335, EUGRSUZ_A00336, EUGRSUZ_A00338, EUGRSUZ_A00344, EUGRSUZ_A00345
Eucalyptus_grandis	GO:0010466	negative regulation of peptidase activity	4.10563	6.77805e-05	EUGRSUZ_A01291, EUGRSUZ_B01872, EUGRSUZ_B01966, EUGRSUZ_D01420, EUGRSUZ_D01426, EUGRSUZ_E03923, EUGRSUZ_F00210, EUGRSUZ_F00211, EUGRSUZ_F04168, EUGRSUZ_H02107, EUGRSUZ_H05137, EUGRSUZ_I00167
Eucalyptus_grandis	GO:0052547	regulation of peptidase activity	4.10563	6.77805e-05	EUGRSUZ_A01291, EUGRSUZ_B01872, EUGRSUZ_B01966, EUGRSUZ_D01420, EUGRSUZ_D01426, EUGRSUZ_E03923, EUGRSUZ_F00210, EUGRSUZ_F00211, EUGRSUZ_F04168, EUGRSUZ_H02107, EUGRSUZ_H05137, EUGRSUZ_I00167
Eucalyptus_grandis	GO:0051222	positive regulation of protein transport	3.81237	7.41845e-05	EUGRSUZ_A00206, EUGRSUZ_A00207, EUGRSUZ_A00208, EUGRSUZ_A003241, EUGRSUZ_A00325, EUGRSUZ_A00331, EUGRSUZ_A00332, EUGRSUZ_A00334, EUGRSUZ_A00335, EUGRSUZ_A00336, EUGRSUZ_A00338, EUGRSUZ_A00344, EUGRSUZ_A00345
Eucalyptus_grandis	GO:1904951	positive regulation of establishment of protein localization	3.81237	7.41845e-05	EUGRSUZ_A00206, EUGRSUZ_A00207, EUGRSUZ_A00208, EUGRSUZ_A003241, EUGRSUZ_A00325, EUGRSUZ_A00331, EUGRSUZ_A00332, EUGRSUZ_A00334, EUGRSUZ_A00335, EUGRSUZ_A00336, EUGRSUZ_A00338, EUGRSUZ_A00344, EUGRSUZ_A00345
Eucalyptus_grandis	GO:0032388	positive regulation of intracellular transport	3.81237	7.41845e-05	EUGRSUZ_A00206, EUGRSUZ_A00207, EUGRSUZ_A00208, EUGRSUZ_A003241, EUGRSUZ_A00325, EUGRSUZ_A00331, EUGRSUZ_A00332, EUGRSUZ_A00334, EUGRSUZ_A00335, EUGRSUZ_A00336, EUGRSUZ_A00338, EUGRSUZ_A00344, EUGRSUZ_A00345
Eucalyptus_grandis	GO:0090316	positive regulation of intracellular protein transport	3.81237	7.41845e-05	EUGRSUZ_A00206, EUGRSUZ_A00207, EUGRSUZ_A00208, EUGRSUZ_A003241, EUGRSUZ_A00325, EUGRSUZ_A00331, EUGRSUZ_A00332, EUGRSUZ_A00334, EUGRSUZ_A00335, EUGRSUZ_A00336, EUGRSUZ_A00338, EUGRSUZ_A00344, EUGRSUZ_A00345
Eucalyptus_grandis	GO:0009698	phenylpropanoid metabolic process	2.04234	8.81995e-05	EUGRSUZ_A01112, EUGRSUZ_A01114, EUGRSUZ_A01115, EUGRSUZ_A01144, EUGRSUZ_A02220, EUGRSUZ_B02753, EUGRSUZ_B02775, EUGRSUZ_B02795, EUGRSUZ_B02797, EUGRSUZ_B02798, EUGRSUZ_B02799, EUGRSUZ_D01088, EUGRSUZ_D010892, EUGRSUZ_E00810, EUGRSUZ_E00813, EUGRSUZ_E00815, EUGRSUZ_E04216, EUGRSUZ_F01677, EUGRSUZ_F01678, EUGRSUZ_F01679, EUGRSUZ_F01680, EUGRSUZ_F02642, EUGRSUZ_F02644, EUGRSUZ_F02648, EUGRSUZ_F04158, EUGRSUZ_G02849, EUGRSUZ_G02851, EUGRSUZ_H01219, EUGRSUZ_H01221, EUGRSUZ_H01224, EUGRSUZ_H01618, EUGRSUZ_H01619, EUGRSUZ_H02869, EUGRSUZ_I00570, EUGRSUZ_I00572, EUGRSUZ_I01391, EUGRSUZ_J03170, EUGRSUZ_L01016, EUGRSUZ_L01017
Eucalyptus_grandis	GO:0045861	negative regulation of proteolysis	3.97319	9.61887e-05	EUGRSUZ_A01291, EUGRSUZ_B01872, EUGRSUZ_B01966, EUGRSUZ_D01420, EUGRSUZ_D01426, EUGRSUZ_E03923, EUGRSUZ_F00210, EUGRSUZ_F00211, EUGRSUZ_F04168, EUGRSUZ_H02107, EUGRSUZ_H05137, EUGRSUZ_I00167
Eucalyptus_grandis	GO:0009407	toxin catabolic process	2.8679	9.69934e-05	EUGRSUZ_B00496, EUGRSUZ_B00497, EUGRSUZ_B02774, EUGRSUZ_B02777, EUGRSUZ_B02778, EUGRSUZ_B02780, EUGRSUZ_D00024, EUGRSUZ_F01421, EUGRSUZ_F01434, EUGRSUZ_H02572, EUGRSUZ_H02573, EUGRSUZ_H03905, EUGRSUZ_K01658, EUGRSUZ_K02251, EUGRSUZ_K03029, EUGRSUZ_K03030, EUGRSUZ_K03031, EUGRSUZ_K03034, EUGRSUZ_K03036
Eucalyptus_grandis	GO:0090113	regulation of ER to Golgi vesicle-mediated transport by GTP hydrolysis	3.70647	9.94251e-05	EUGRSUZ_A00206, EUGRSUZ_A00207, EUGRSUZ_A00208, EUGRSUZ_A003241, EUGRSUZ_A00325, EUGRSUZ_A00331, EUGRSUZ_A00332, EUGRSUZ_A00334, EUGRSUZ_A00335, EUGRSUZ_A00336, EUGRSUZ_A00338, EUGRSUZ_A00344, EUGRSUZ_A00345
Eucalyptus_grandis	GO:0033157	regulation of intracellular protein transport	3.70647	9.94251e-05	EUGRSUZ_A00206, EUGRSUZ_A00207, EUGRSUZ_A00208, EUGRSUZ_A003241, EUGRSUZ_A00325, EUGRSUZ_A00331, EUGRSUZ_A00332, EUGRSUZ_A00334, EUGRSUZ_A00335, EUGRSUZ_A00336, EUGRSUZ_A00338, EUGRSUZ_A00344, EUGRSUZ_A00345
Eucalyptus_grandis	GO:0003400	regulation of COPII vesicle coating	3.70647	9.94251e-05	EUGRSUZ_A00206, EUGRSUZ_A00207, EUGRSUZ_A00208, EUGRSUZ_A003241, EUGRSUZ_A00325, EUGRSUZ_A00331, EUGRSUZ_A00332, EUGRSUZ_A00334, EUGRSUZ_A00335, EUGRSUZ_A00336, EUGRSUZ_A00338, EUGRSUZ_A00344, EUGRSUZ_A00345
Eucalyptus_grandis	GO:0051050	positive regulation of transport	3.70647	9.94251e-05	EUGRSUZ_A00206, EUGRSUZ_A00207, EUGRSUZ_A00208, EUGRSUZ_A003241, EUGRSUZ_A00325, EUGRSUZ_A00331, EUGRSUZ_A00332, EUGRSUZ_A00334, EUGRSUZ_A00335, EUGRSUZ_A00336, EUGRSUZ_A00338, EUGRSUZ_A00344, EUGRSUZ_A00345
Eucalyptus_grandis	GO:0009404	toxin metabolic process	2.82634	0.00011586	EUGRSUZ_B00496, EUGRSUZ_B00497, EUGRSUZ_B02774, EUGRSUZ_B02777, EUGRSUZ_B02778, EUGRSUZ_B02780, EUGRSUZ_D00024, EUGRSUZ_F01421, EUGRSUZ_F01434, EUGRSUZ_H02572, EUGRSUZ_H02573, EUGRSUZ_H03905, EUGRSUZ_K01658, EUGRSUZ_K02251, EUGRSUZ_K03029, EUGRSUZ_K03030, EUGRSUZ_K03031, EUGRSUZ_K03034, EUGRSUZ_K03036
Eucalyptus_grandis	GO:0051223	regulation of protein transport	3.60629	0.000134506	EUGRSUZ_A00206, EUGRSUZ_A00207, EUGRSUZ_A00208, EUGRSUZ_A003241, EUGRSUZ_A00325, EUGRSUZ_A00331, EUGRSUZ_A00332, EUGRSUZ_A00334, EUGRSUZ_A00335, EUGRSUZ_A00336, EUGRSUZ_A00338, EUGRSUZ_A00344, EUGRSUZ_A00345
Eucalyptus_grandis	GO:0070201	regulation of establishment of protein localization	3.60629	0.000134506	EUGRSUZ_A00206, EUGRSUZ_A00207, EUGRSUZ_A00208, EUGRSUZ_A003241, EUGRSUZ_A00325, EUGRSUZ_A00331, EUGRSUZ_A00332, EUGRSUZ_A00334, EUGRSUZ_A00335, EUGRSUZ_A00336, EUGRSUZ_A00338, EUGRSUZ_A00344, EUGRSUZ_A00345
Eucalyptus_grandis	GO:1903827	regulation of cellular protein localization	3.51139	0.000179662	EUGRSUZ_A00206, EUGRSUZ_A00207, EUGRSUZ_A00208, EUGRSUZ_A003241, EUGRSUZ_A00325, EUGRSUZ_A00331, EUGRSUZ_A00332, EUGRSUZ_A00334, EUGRSUZ_A00335, EUGRSUZ_A00336, EUGRSUZ_A00338, EUGRSUZ_A00344, EUGRSUZ_A00345
Eucalyptus_grandis	GO:0060628	regulation of ER to Golgi vesicle-mediated transport	3.51139	0.000179662	EUGRSUZ_A00206, EUGRSUZ_A00207, EUGRSUZ_A00208, EUGRSUZ_A003241, EUGRSUZ_A00325, EUGRSUZ_A00331, EUGRSUZ_A00332, EUGRSUZ_A00334, EUGRSUZ_A00335, EUGRSUZ_A00336, EUGRSUZ_A00338, EUGRSUZ_A00344, EUGRSUZ_A00345
Eucalyptus_grandis	GO:0032880	regulation of protein localization	3.42136	0.000240675	EUGRSUZ_A00206, EUGRSUZ_A00207, EUGRSUZ_A00208, EUGRSUZ_A003241, EUGRSUZ_A00325, EUGRSUZ_A00331, EUGRSUZ_A00332, EUGRSUZ_A00334, EUGRSUZ_A00335, EUGRSUZ_A00336, EUGRSUZ_A00338, EUGRSUZ_A00344, EUGRSUZ_A00345
Eucalyptus_grandis	GO:0051346	negative regulation of hydrolase activity	3.62261	0.000245278	EUGRSUZ_A01291, EUGRSUZ_B01872, EUGRSUZ_B01966, EUGRSUZ_D01420, EUGRSUZ_D01426, EUGRSUZ_E03923, EUGRSUZ_F00210, EUGRSUZ_F00211, EUGRSUZ_F04168, EUGRSUZ_H02107, EUGRSUZ_H05137, EUGRSUZ_I00167
Eucalyptus_grandis	GO:0044550	secondary metabolite biosynthetic process	2.14142	0.000345251	EUGRSUZ_A01112, EUGRSUZ_A01114, EUGRSUZ_A01115, EUGRSUZ_A01144, EUGRSUZ_A02220, EUGRSUZ_B02775, EUGRSUZ_D01088, EUGRSUZ_D010892, EUGRSUZ_E00810, EUGRSUZ_E00813, EUGRSUZ_E00815, EUGRSUZ_F01677, EUGRSUZ_F01678, EUGRSUZ_F01679, EUGRSUZ_F01680, EUGRSUZ_G02849, EUGRSUZ_G02851, EUGRSUZ_H01219, EUGRSUZ_H01221, EUGRSUZ_H01224, EUGRSUZ_H01618, EUGRSUZ_H01619, EUGRSUZ_H02869, EUGRSUZ_I00570, EUGRSUZ_I00572, EUGRSUZ_I01391, EUGRSUZ_K01978, EUGRSUZ_L01016, EUGRSUZ_L01017
Eucalyptus_grandis	GO:0006629	lipid metabolic process	1.36731	0.000380764	EUGRSUZ_A00523, EUGRSUZ_A01188, EUGRSUZ_A01223, EUGRSUZ_A02216, EUGRSUZ_B00308, EUGRSUZ_B01115, EUGRSUZ_B01314, EUGRSUZ_B01683, EUGRSUZ_B02444, EUGRSUZ_C00372, EUGRSUZ_C00374, EUGRSUZ_C00375, EUGRSUZ_C00376, EUGRSUZ_C00377, EUGRSUZ_C005042, EUGRSUZ_C00541, EUGRSUZ_C02177, EUGRSUZ_C02474, EUGRSUZ_C025541, EUGRSUZ_C02921, EUGRSUZ_C02923, EUGRSUZ_C03547, EUGRSUZ_C03548, EUGRSUZ_C03549, EUGRSUZ_C03550, EUGRSUZ_C03705, EUGRSUZ_C04198, EUGRSUZ_D00520, EUGRSUZ_D00677, EUGRSUZ_D00870, EUGRSUZ_D010481, EUGRSUZ_D01120, EUGRSUZ_D01151, EUGRSUZ_D01172, EUGRSUZ_D02168, EUGRSUZ_D021701, EUGRSUZ_D021703, EUGRSUZ_D02172, EUGRSUZ_D021732, EUGRSUZ_D02460, EUGRSUZ_E00414, EUGRSUZ_E00415, EUGRSUZ_E00581, EUGRSUZ_E00586, EUGRSUZ_E02489, EUGRSUZ_E02609, EUGRSUZ_E02670, EUGRSUZ_E02678, EUGRSUZ_E02687, EUGRSUZ_E02689, EUGRSUZ_E02691, EUGRSUZ_E03938, EUGRSUZ_F00009, EUGRSUZ_F00010, EUGRSUZ_F00011, EUGRSUZ_F00012, EUGRSUZ_F00016, EUGRSUZ_F00019, EUGRSUZ_F00259, EUGRSUZ_F00262, EUGRSUZ_F00263, EUGRSUZ_F002673, EUGRSUZ_F00268, EUGRSUZ_F00491, EUGRSUZ_F00640, EUGRSUZ_F01725, EUGRSUZ_F02396, EUGRSUZ_F02398, EUGRSUZ_F03396, EUGRSUZ_F03398, EUGRSUZ_F03400, EUGRSUZ_F04043, EUGRSUZ_F04050, EUGRSUZ_G00451, EUGRSUZ_G00496, EUGRSUZ_G00504, EUGRSUZ_G01537, EUGRSUZ_G01541, EUGRSUZ_G01712, EUGRSUZ_G01853, EUGRSUZ_H00012, EUGRSUZ_H00013, EUGRSUZ_H00227, EUGRSUZ_H00229, EUGRSUZ_H00234, EUGRSUZ_H00294, EUGRSUZ_H00295, EUGRSUZ_H00296, EUGRSUZ_H00297, EUGRSUZ_H002981, EUGRSUZ_H002982, EUGRSUZ_H00300, EUGRSUZ_H00301, EUGRSUZ_H00304, EUGRSUZ_H015501, EUGRSUZ_H015502, EUGRSUZ_H01675, EUGRSUZ_H01677, EUGRSUZ_H01678, EUGRSUZ_H01679, EUGRSUZ_H01680, EUGRSUZ_H01951, EUGRSUZ_H01977, EUGRSUZ_H01984, EUGRSUZ_H02043, EUGRSUZ_H02045, EUGRSUZ_H02046, EUGRSUZ_H02047, EUGRSUZ_H03331, EUGRSUZ_H03725, EUGRSUZ_H03839, EUGRSUZ_H04232, EUGRSUZ_H04233, EUGRSUZ_H04499, EUGRSUZ_I00669, EUGRSUZ_I00720, EUGRSUZ_I00923, EUGRSUZ_I00938, EUGRSUZ_I00941, EUGRSUZ_I00996, EUGRSUZ_I00997, EUGRSUZ_I00998, EUGRSUZ_I01000, EUGRSUZ_I01011, EUGRSUZ_I01013, EUGRSUZ_I01196, EUGRSUZ_I01838, EUGRSUZ_I01840, EUGRSUZ_I01864, EUGRSUZ_I02143, EUGRSUZ_I02148, EUGRSUZ_J00693, EUGRSUZ_J00819, EUGRSUZ_J00823, EUGRSUZ_J01343, EUGRSUZ_J01366, EUGRSUZ_J01367, EUGRSUZ_J01395, EUGRSUZ_J01885, EUGRSUZ_J01887, EUGRSUZ_K00878, EUGRSUZ_K00879, EUGRSUZ_K02180, EUGRSUZ_K02583, EUGRSUZ_K02924, EUGRSUZ_K03446, EUGRSUZ_L00835, EUGRSUZ_L01767
Eucalyptus_grandis	GO:0032386	regulation of intracellular transport	3.25446	0.000407232	EUGRSUZ_A00206, EUGRSUZ_A00207, EUGRSUZ_A00208, EUGRSUZ_A003241, EUGRSUZ_A00325, EUGRSUZ_A00331, EUGRSUZ_A00332, EUGRSUZ_A00334, EUGRSUZ_A00335, EUGRSUZ_A00336, EUGRSUZ_A00338, EUGRSUZ_A00344, EUGRSUZ_A00345
Eucalyptus_grandis	GO:0060341	regulation of cellular localization	3.10309	0.000673861	EUGRSUZ_A00206, EUGRSUZ_A00207, EUGRSUZ_A00208, EUGRSUZ_A003241, EUGRSUZ_A00325, EUGRSUZ_A00331, EUGRSUZ_A00332, EUGRSUZ_A00334, EUGRSUZ_A00335, EUGRSUZ_A00336, EUGRSUZ_A00338, EUGRSUZ_A00344, EUGRSUZ_A00345
Eucalyptus_grandis	GO:0060627	regulation of vesicle-mediated transport	2.93259	0.000740533	EUGRSUZ_A00206, EUGRSUZ_A00207, EUGRSUZ_A00208, EUGRSUZ_A003241, EUGRSUZ_A00325, EUGRSUZ_A00331, EUGRSUZ_A00332, EUGRSUZ_A00334, EUGRSUZ_A00335, EUGRSUZ_A00336, EUGRSUZ_A00338, EUGRSUZ_A00344, EUGRSUZ_A00345, EUGRSUZ_A01236
Eucalyptus_grandis	GO:0006575	cellular modified amino acid metabolic process	2.0239	0.00121785	EUGRSUZ_A01332, EUGRSUZ_B00496, EUGRSUZ_B00497, EUGRSUZ_B02774, EUGRSUZ_B02777, EUGRSUZ_B02778, EUGRSUZ_B02780, EUGRSUZ_C000442, EUGRSUZ_D00024, EUGRSUZ_E00603, EUGRSUZ_F01292, EUGRSUZ_F01296, EUGRSUZ_F01421, EUGRSUZ_F01434, EUGRSUZ_H02572, EUGRSUZ_H02573, EUGRSUZ_H02679, EUGRSUZ_H03905, EUGRSUZ_I02793, EUGRSUZ_J01713, EUGRSUZ_J01714, EUGRSUZ_K01658, EUGRSUZ_K02251, EUGRSUZ_K03029, EUGRSUZ_K03030, EUGRSUZ_K03031, EUGRSUZ_K03034, EUGRSUZ_K03036
Eucalyptus_grandis	GO:0009605	response to external stimulus	1.51823	0.00172724	EUGRSUZ_B00236, EUGRSUZ_B02703, EUGRSUZ_C00206, EUGRSUZ_C02093, EUGRSUZ_C02228, EUGRSUZ_C02231, EUGRSUZ_C02232, EUGRSUZ_C02234, EUGRSUZ_C02235, EUGRSUZ_C02268, EUGRSUZ_D00439, EUGRSUZ_D00441, EUGRSUZ_D00447, EUGRSUZ_D00451, EUGRSUZ_D00453, EUGRSUZ_D00455, EUGRSUZ_D00456, EUGRSUZ_D00457, EUGRSUZ_D01097, EUGRSUZ_E00606, EUGRSUZ_E02874, EUGRSUZ_E03710, EUGRSUZ_E03712, EUGRSUZ_G00255, EUGRSUZ_G00264, EUGRSUZ_G01009, EUGRSUZ_G01019, EUGRSUZ_G01024, EUGRSUZ_G01585, EUGRSUZ_G02057, EUGRSUZ_G02930, EUGRSUZ_G02970, EUGRSUZ_G02972, EUGRSUZ_G02985, EUGRSUZ_H01491, EUGRSUZ_H01494, EUGRSUZ_H01496, EUGRSUZ_H02231, EUGRSUZ_H02236, EUGRSUZ_H02237, EUGRSUZ_H02243, EUGRSUZ_H02419, EUGRSUZ_H02420, EUGRSUZ_H02425, EUGRSUZ_H02428, EUGRSUZ_H02867, EUGRSUZ_I00837, EUGRSUZ_I02242, EUGRSUZ_I02267, EUGRSUZ_I02269, EUGRSUZ_J01343, EUGRSUZ_J02657, EUGRSUZ_K02094, EUGRSUZ_K02608, EUGRSUZ_K02611, EUGRSUZ_K03068, EUGRSUZ_K03082, EUGRSUZ_K03083, EUGRSUZ_K030901, EUGRSUZ_K030902, EUGRSUZ_K03096, EUGRSUZ_K03097, EUGRSUZ_K03098, EUGRSUZ_K03099, EUGRSUZ_K03100, EUGRSUZ_K03102, EUGRSUZ_K03103, EUGRSUZ_L00031, EUGRSUZ_L00034, EUGRSUZ_L00938, EUGRSUZ_L01950
Eucalyptus_grandis	GO:0006749	glutathione metabolic process	2.23132	0.00212215	EUGRSUZ_B00496, EUGRSUZ_B00497, EUGRSUZ_B02774, EUGRSUZ_B02777, EUGRSUZ_B02778, EUGRSUZ_B02780, EUGRSUZ_C000442, EUGRSUZ_D00024, EUGRSUZ_F01421, EUGRSUZ_F01434, EUGRSUZ_H02572, EUGRSUZ_H02573, EUGRSUZ_H03905, EUGRSUZ_K01658, EUGRSUZ_K02251, EUGRSUZ_K03029, EUGRSUZ_K03030, EUGRSUZ_K03031, EUGRSUZ_K03034, EUGRSUZ_K03036
Eucalyptus_grandis	GO:0051923	sulfation	2.86439	0.00236232	EUGRSUZ_B03126, EUGRSUZ_C01951, EUGRSUZ_C02337, EUGRSUZ_C02341, EUGRSUZ_C02346, EUGRSUZ_C02549, EUGRSUZ_C03104, EUGRSUZ_C03121, EUGRSUZ_C03130, EUGRSUZ_H02684, EUGRSUZ_H02685, EUGRSUZ_K03444
Eucalyptus_grandis	GO:0016102	diterpenoid biosynthetic process	2.41507	0.00257273	EUGRSUZ_B01314, EUGRSUZ_C02474, EUGRSUZ_C025541, EUGRSUZ_C04198, EUGRSUZ_D00677, EUGRSUZ_D00870, EUGRSUZ_E00414, EUGRSUZ_E00415, EUGRSUZ_E02670, EUGRSUZ_F02396, EUGRSUZ_F02398, EUGRSUZ_F03396, EUGRSUZ_F03398, EUGRSUZ_F03400, EUGRSUZ_K00878, EUGRSUZ_K00879
Eucalyptus_grandis	GO:0006022	aminoglycan metabolic process	2.48324	0.00270843	EUGRSUZ_C00383, EUGRSUZ_C00389, EUGRSUZ_C00390, EUGRSUZ_C00392, EUGRSUZ_C00393, EUGRSUZ_C00394, EUGRSUZ_H00321, EUGRSUZ_H00326, EUGRSUZ_H00327, EUGRSUZ_I02242, EUGRSUZ_I02267, EUGRSUZ_I02269, EUGRSUZ_J01372, EUGRSUZ_L00938, EUGRSUZ_L01120
Eucalyptus_grandis	GO:0006026	aminoglycan catabolic process	2.56602	0.00278764	EUGRSUZ_C00383, EUGRSUZ_C00389, EUGRSUZ_C00390, EUGRSUZ_C00392, EUGRSUZ_C00393, EUGRSUZ_C00394, EUGRSUZ_H00321, EUGRSUZ_H00326, EUGRSUZ_H00327, EUGRSUZ_I02242, EUGRSUZ_I02267, EUGRSUZ_I02269, EUGRSUZ_L00938, EUGRSUZ_L01120
Eucalyptus_grandis	GO:1901072	glucosamine-containing compound catabolic process	2.56602	0.00278764	EUGRSUZ_C00383, EUGRSUZ_C00389, EUGRSUZ_C00390, EUGRSUZ_C00392, EUGRSUZ_C00393, EUGRSUZ_C00394, EUGRSUZ_H00321, EUGRSUZ_H00326, EUGRSUZ_H00327, EUGRSUZ_I02242, EUGRSUZ_I02267, EUGRSUZ_I02269, EUGRSUZ_L00938, EUGRSUZ_L01120
Eucalyptus_grandis	GO:0046348	amino sugar catabolic process	2.56602	0.00278764	EUGRSUZ_C00383, EUGRSUZ_C00389, EUGRSUZ_C00390, EUGRSUZ_C00392, EUGRSUZ_C00393, EUGRSUZ_C00394, EUGRSUZ_H00321, EUGRSUZ_H00326, EUGRSUZ_H00327, EUGRSUZ_I02242, EUGRSUZ_I02267, EUGRSUZ_I02269, EUGRSUZ_L00938, EUGRSUZ_L01120
Eucalyptus_grandis	GO:0006030	chitin metabolic process	2.56602	0.00278764	EUGRSUZ_C00383, EUGRSUZ_C00389, EUGRSUZ_C00390, EUGRSUZ_C00392, EUGRSUZ_C00393, EUGRSUZ_C00394, EUGRSUZ_H00321, EUGRSUZ_H00326, EUGRSUZ_H00327, EUGRSUZ_I02242, EUGRSUZ_I02267, EUGRSUZ_I02269, EUGRSUZ_L00938, EUGRSUZ_L01120
Eucalyptus_grandis	GO:0006032	chitin catabolic process	2.56602	0.00278764	EUGRSUZ_C00383, EUGRSUZ_C00389, EUGRSUZ_C00390, EUGRSUZ_C00392, EUGRSUZ_C00393, EUGRSUZ_C00394, EUGRSUZ_H00321, EUGRSUZ_H00326, EUGRSUZ_H00327, EUGRSUZ_I02242, EUGRSUZ_I02267, EUGRSUZ_I02269, EUGRSUZ_L00938, EUGRSUZ_L01120
Eucalyptus_grandis	GO:0009694	jasmonic acid metabolic process	2.35569	0.00610038	EUGRSUZ_C03547, EUGRSUZ_C03548, EUGRSUZ_C03549, EUGRSUZ_C03550, EUGRSUZ_H01977, EUGRSUZ_H01984, EUGRSUZ_I00996, EUGRSUZ_I00997, EUGRSUZ_I00998, EUGRSUZ_I01000, EUGRSUZ_I01011, EUGRSUZ_I01013, EUGRSUZ_I01196, EUGRSUZ_L01767
Eucalyptus_grandis	GO:0001906	cell killing	4.10563	0.00633579	EUGRSUZ_C02228, EUGRSUZ_C02231, EUGRSUZ_C02232, EUGRSUZ_C02234, EUGRSUZ_C02235, EUGRSUZ_C02268
Eucalyptus_grandis	GO:0031640	killing of cells of other organism	4.10563	0.00633579	EUGRSUZ_C02228, EUGRSUZ_C02231, EUGRSUZ_C02232, EUGRSUZ_C02234, EUGRSUZ_C02235, EUGRSUZ_C02268
Eucalyptus_grandis	GO:0072330	monocarboxylic acid biosynthetic process	1.79621	0.00633579	EUGRSUZ_A01144, EUGRSUZ_C02177, EUGRSUZ_C03547, EUGRSUZ_C03548, EUGRSUZ_C03549, EUGRSUZ_C03550, EUGRSUZ_E02609, EUGRSUZ_F01725, EUGRSUZ_G02849, EUGRSUZ_G02851, EUGRSUZ_H00227, EUGRSUZ_H00229, EUGRSUZ_H00234, EUGRSUZ_H00294, EUGRSUZ_H00295, EUGRSUZ_H00296, EUGRSUZ_H00297, EUGRSUZ_H002981, EUGRSUZ_H002982, EUGRSUZ_H00300, EUGRSUZ_H00301, EUGRSUZ_H00304, EUGRSUZ_H04499, EUGRSUZ_I00923, EUGRSUZ_J00819, EUGRSUZ_J00823, EUGRSUZ_J01343, EUGRSUZ_K02583
Eucalyptus_grandis	GO:0016101	diterpenoid metabolic process	2.24966	0.00661375	EUGRSUZ_B01314, EUGRSUZ_C02474, EUGRSUZ_C025541, EUGRSUZ_C04198, EUGRSUZ_D00677, EUGRSUZ_D00870, EUGRSUZ_E00414, EUGRSUZ_E00415, EUGRSUZ_E02670, EUGRSUZ_F02396, EUGRSUZ_F02398, EUGRSUZ_F03396, EUGRSUZ_F03398, EUGRSUZ_F03400, EUGRSUZ_K00878, EUGRSUZ_K00879
Eucalyptus_grandis	GO:1901071	glucosamine-containing compound metabolic process	2.31769	0.00686272	EUGRSUZ_C00383, EUGRSUZ_C00389, EUGRSUZ_C00390, EUGRSUZ_C00392, EUGRSUZ_C00393, EUGRSUZ_C00394, EUGRSUZ_H00321, EUGRSUZ_H00326, EUGRSUZ_H00327, EUGRSUZ_I02242, EUGRSUZ_I02267, EUGRSUZ_I02269, EUGRSUZ_L00938, EUGRSUZ_L01120
Eucalyptus_grandis	GO:0042537	benzene-containing compound metabolic process	2.30057	0.00992459	EUGRSUZ_A01144, EUGRSUZ_G02849, EUGRSUZ_G02851, EUGRSUZ_H01977, EUGRSUZ_H01984, EUGRSUZ_I00996, EUGRSUZ_I00997, EUGRSUZ_I00998, EUGRSUZ_I01000, EUGRSUZ_I01011, EUGRSUZ_I01013, EUGRSUZ_I01196, EUGRSUZ_L01767
Eucalyptus_grandis	GO:0007021	tubulin complex assembly	3.62261	0.0119077	EUGRSUZ_D01577, EUGRSUZ_D01580, EUGRSUZ_D01598, EUGRSUZ_E01978, EUGRSUZ_E01982, EUGRSUZ_E019991
Eucalyptus_grandis	GO:0035336	long-chain fatty-acyl-CoA metabolic process	3.12385	0.0141382	EUGRSUZ_H01219, EUGRSUZ_H01221, EUGRSUZ_H01224, EUGRSUZ_H01618, EUGRSUZ_H01619, EUGRSUZ_L01016, EUGRSUZ_L01017
Eucalyptus_grandis	GO:0009696	salicylic acid metabolic process	2.50343	0.0141694	EUGRSUZ_H01977, EUGRSUZ_H01984, EUGRSUZ_I00996, EUGRSUZ_I00997, EUGRSUZ_I00998, EUGRSUZ_I01000, EUGRSUZ_I01011, EUGRSUZ_I01013, EUGRSUZ_I01196, EUGRSUZ_L01767
Eucalyptus_grandis	GO:0009865	pollen tube adhesion	3.94772	0.0157319	EUGRSUZ_B02213, EUGRSUZ_K03416, EUGRSUZ_K03417, EUGRSUZ_K03418, EUGRSUZ_K03419
Eucalyptus_grandis	GO:0008152	metabolic process	1.06258	0.0174016	EUGRSUZ_A00042, EUGRSUZ_A00090, EUGRSUZ_A00248, EUGRSUZ_A00298, EUGRSUZ_A00299, EUGRSUZ_A00414, EUGRSUZ_A00523, EUGRSUZ_A00682, EUGRSUZ_A00705, EUGRSUZ_A00714, EUGRSUZ_A00737, EUGRSUZ_A00759, EUGRSUZ_A00795, EUGRSUZ_A00802, EUGRSUZ_A00887, EUGRSUZ_A00959, EUGRSUZ_A01064, EUGRSUZ_A01065, EUGRSUZ_A01066, EUGRSUZ_A01112, EUGRSUZ_A01114, EUGRSUZ_A01115, EUGRSUZ_A01127, EUGRSUZ_A01141, EUGRSUZ_A01144, EUGRSUZ_A01188, EUGRSUZ_A01194, EUGRSUZ_A01199, EUGRSUZ_A01200, EUGRSUZ_A01201, EUGRSUZ_A01202, EUGRSUZ_A01223, EUGRSUZ_A01255, EUGRSUZ_A01256, EUGRSUZ_A01257, EUGRSUZ_A01270, EUGRSUZ_A01332, EUGRSUZ_A01333, EUGRSUZ_A01334, EUGRSUZ_A01339, EUGRSUZ_A01340, EUGRSUZ_A01341, EUGRSUZ_A01342, EUGRSUZ_A01343, EUGRSUZ_A01344, EUGRSUZ_A01345, EUGRSUZ_A01347, EUGRSUZ_A01353, EUGRSUZ_A01354, EUGRSUZ_A01385, EUGRSUZ_A01389, EUGRSUZ_A01392, EUGRSUZ_A01394, EUGRSUZ_A01395, EUGRSUZ_A01475, EUGRSUZ_A01478, EUGRSUZ_A01480, EUGRSUZ_A01616, EUGRSUZ_A01626, EUGRSUZ_A01636, EUGRSUZ_A01640, EUGRSUZ_A01642, EUGRSUZ_A01762, EUGRSUZ_A01764, EUGRSUZ_A01765, EUGRSUZ_A01796, EUGRSUZ_A01825, EUGRSUZ_A01865, EUGRSUZ_A02023, EUGRSUZ_A02024, EUGRSUZ_A02059, EUGRSUZ_A02212, EUGRSUZ_A02214, EUGRSUZ_A02215, EUGRSUZ_A02216, EUGRSUZ_A02220, EUGRSUZ_A02221, EUGRSUZ_A02277, EUGRSUZ_A02359, EUGRSUZ_A02568, EUGRSUZ_A02778, EUGRSUZ_A027801, EUGRSUZ_A02851, EUGRSUZ_A02913, EUGRSUZ_A02915, EUGRSUZ_B00013, EUGRSUZ_B000191, EUGRSUZ_B00110, EUGRSUZ_B00163, EUGRSUZ_B00236, EUGRSUZ_B00240, EUGRSUZ_B00259, EUGRSUZ_B00261, EUGRSUZ_B00264, EUGRSUZ_B00269, EUGRSUZ_B00270, EUGRSUZ_B00273, EUGRSUZ_B00276, EUGRSUZ_B00308, EUGRSUZ_B00440, EUGRSUZ_B00496, EUGRSUZ_B00497, EUGRSUZ_B00793, EUGRSUZ_B00940, EUGRSUZ_B00941, EUGRSUZ_B01022, EUGRSUZ_B01034, EUGRSUZ_B01038, EUGRSUZ_B01047, EUGRSUZ_B01050, EUGRSUZ_B01051, EUGRSUZ_B01115, EUGRSUZ_B01133, EUGRSUZ_B01285, EUGRSUZ_B01286, EUGRSUZ_B01289, EUGRSUZ_B01314, EUGRSUZ_B01386, EUGRSUZ_B01442, EUGRSUZ_B01461, EUGRSUZ_B01504, EUGRSUZ_B01505, EUGRSUZ_B01506, EUGRSUZ_B01507, EUGRSUZ_B01516, EUGRSUZ_B01614, EUGRSUZ_B01683, EUGRSUZ_B01744, EUGRSUZ_B02051, EUGRSUZ_B02264, EUGRSUZ_B02324, EUGRSUZ_B02325, EUGRSUZ_B02364, EUGRSUZ_B02365, EUGRSUZ_B02444, EUGRSUZ_B02466, EUGRSUZ_B02476, EUGRSUZ_B02753, EUGRSUZ_B02755, EUGRSUZ_B02774, EUGRSUZ_B02775, EUGRSUZ_B02777, EUGRSUZ_B02778, EUGRSUZ_B02780, EUGRSUZ_B02795, EUGRSUZ_B02797, EUGRSUZ_B02798, EUGRSUZ_B02799, EUGRSUZ_B02829, EUGRSUZ_B02839, EUGRSUZ_B02884, EUGRSUZ_B02979, EUGRSUZ_B02985, EUGRSUZ_B03126, EUGRSUZ_B03477, EUGRSUZ_B03656, EUGRSUZ_B03681, EUGRSUZ_B03682, EUGRSUZ_B03914, EUGRSUZ_C000261, EUGRSUZ_C000262, EUGRSUZ_C000442, EUGRSUZ_C00047, EUGRSUZ_C00048, EUGRSUZ_C00071, EUGRSUZ_C00177, EUGRSUZ_C00180, EUGRSUZ_C00207, EUGRSUZ_C00264, EUGRSUZ_C00372, EUGRSUZ_C00374, EUGRSUZ_C00375, EUGRSUZ_C00376, EUGRSUZ_C00377, EUGRSUZ_C00383, EUGRSUZ_C00384, EUGRSUZ_C00387, EUGRSUZ_C00389, EUGRSUZ_C00390, EUGRSUZ_C00392, EUGRSUZ_C00393, EUGRSUZ_C00394, EUGRSUZ_C005042, EUGRSUZ_C00538, EUGRSUZ_C00541, EUGRSUZ_C00562, EUGRSUZ_C00564, EUGRSUZ_C00565, EUGRSUZ_C005691, EUGRSUZ_C005692, EUGRSUZ_C00805, EUGRSUZ_C00808, EUGRSUZ_C00812, EUGRSUZ_C00813, EUGRSUZ_C00966, EUGRSUZ_C00979, EUGRSUZ_C01124, EUGRSUZ_C01127, EUGRSUZ_C01251, EUGRSUZ_C01308, EUGRSUZ_C01392, EUGRSUZ_C01451, EUGRSUZ_C01538, EUGRSUZ_C01543, EUGRSUZ_C01565, EUGRSUZ_C01567, EUGRSUZ_C01596, EUGRSUZ_C01602, EUGRSUZ_C01655, EUGRSUZ_C01736, EUGRSUZ_C01820, EUGRSUZ_C018222, EUGRSUZ_C01824, EUGRSUZ_C018252, EUGRSUZ_C01826, EUGRSUZ_C01828, EUGRSUZ_C01832, EUGRSUZ_C01880, EUGRSUZ_C01881, EUGRSUZ_C01882, EUGRSUZ_C01951, EUGRSUZ_C02020, EUGRSUZ_C02093, EUGRSUZ_C02136, EUGRSUZ_C02159, EUGRSUZ_C02177, EUGRSUZ_C02179, EUGRSUZ_C02203, EUGRSUZ_C02204, EUGRSUZ_C02261, EUGRSUZ_C02337, EUGRSUZ_C02338, EUGRSUZ_C02341, EUGRSUZ_C02346, EUGRSUZ_C02356, EUGRSUZ_C02382, EUGRSUZ_C02452, EUGRSUZ_C02453, EUGRSUZ_C02454, EUGRSUZ_C02474, EUGRSUZ_C02484, EUGRSUZ_C02549, EUGRSUZ_C025541, EUGRSUZ_C02721, EUGRSUZ_C02744, EUGRSUZ_C02747, EUGRSUZ_C02772, EUGRSUZ_C02911, EUGRSUZ_C02921, EUGRSUZ_C02923, EUGRSUZ_C02946, EUGRSUZ_C02947, EUGRSUZ_C03080, EUGRSUZ_C03088, EUGRSUZ_C03090, EUGRSUZ_C03101, EUGRSUZ_C03104, EUGRSUZ_C03105, EUGRSUZ_C03121, EUGRSUZ_C03125, EUGRSUZ_C03129, EUGRSUZ_C03130, EUGRSUZ_C03141, EUGRSUZ_C03232, EUGRSUZ_C03547, EUGRSUZ_C03548, EUGRSUZ_C03549, EUGRSUZ_C03550, EUGRSUZ_C03669, EUGRSUZ_C03675, EUGRSUZ_C03677, EUGRSUZ_C03705, EUGRSUZ_C03746, EUGRSUZ_C03823, EUGRSUZ_C03825, EUGRSUZ_C04198, EUGRSUZ_C04328, EUGRSUZ_C04329, EUGRSUZ_C04338, EUGRSUZ_C04348, EUGRSUZ_C04349, EUGRSUZ_C04356, EUGRSUZ_C04358, EUGRSUZ_C04367, EUGRSUZ_C04369, EUGRSUZ_D00024, EUGRSUZ_D00104, EUGRSUZ_D001392, EUGRSUZ_D00158, EUGRSUZ_D00164, EUGRSUZ_D00300, EUGRSUZ_D00301, EUGRSUZ_D00439, EUGRSUZ_D00441, EUGRSUZ_D00447, EUGRSUZ_D00450, EUGRSUZ_D00451, EUGRSUZ_D00453, EUGRSUZ_D00456, EUGRSUZ_D00457, EUGRSUZ_D00468, EUGRSUZ_D00493, EUGRSUZ_D00495, EUGRSUZ_D00498, EUGRSUZ_D00499, EUGRSUZ_D00505, EUGRSUZ_D00515, EUGRSUZ_D00520, EUGRSUZ_D00677, EUGRSUZ_D00703, EUGRSUZ_D00744, EUGRSUZ_D00781, EUGRSUZ_D00784, EUGRSUZ_D007851, EUGRSUZ_D00791, EUGRSUZ_D00813, EUGRSUZ_D00829, EUGRSUZ_D00841, EUGRSUZ_D00870, EUGRSUZ_D00887, EUGRSUZ_D00894, EUGRSUZ_D00895, EUGRSUZ_D00896, EUGRSUZ_D00899, EUGRSUZ_D00910, EUGRSUZ_D01001, EUGRSUZ_D01028, EUGRSUZ_D010481, EUGRSUZ_D01088, EUGRSUZ_D010892, EUGRSUZ_D01111, EUGRSUZ_D01120, EUGRSUZ_D01147, EUGRSUZ_D01151, EUGRSUZ_D01172, EUGRSUZ_D01482, EUGRSUZ_D01618, EUGRSUZ_D01628, EUGRSUZ_D02168, EUGRSUZ_D021701, EUGRSUZ_D021703, EUGRSUZ_D02172, EUGRSUZ_D021732, EUGRSUZ_D02400, EUGRSUZ_D02460, EUGRSUZ_D02466, EUGRSUZ_D02467, EUGRSUZ_D02616, EUGRSUZ_E00127, EUGRSUZ_E00128, EUGRSUZ_E00129, EUGRSUZ_E00130, EUGRSUZ_E00131, EUGRSUZ_E00134, EUGRSUZ_E00414, EUGRSUZ_E00415, EUGRSUZ_E00507, EUGRSUZ_E00546, EUGRSUZ_E00549, EUGRSUZ_E00581, EUGRSUZ_E00586, EUGRSUZ_E00603, EUGRSUZ_E00604, EUGRSUZ_E00606, EUGRSUZ_E00681, EUGRSUZ_E00717, EUGRSUZ_E00744, EUGRSUZ_E00749, EUGRSUZ_E00810, EUGRSUZ_E00813, EUGRSUZ_E00815, EUGRSUZ_E00820, EUGRSUZ_E00821, EUGRSUZ_E00909, EUGRSUZ_E00914, EUGRSUZ_E00934, EUGRSUZ_E00943, EUGRSUZ_E00969, EUGRSUZ_E00971, EUGRSUZ_E00987, EUGRSUZ_E00991, EUGRSUZ_E01013, EUGRSUZ_E01117, EUGRSUZ_E01131, EUGRSUZ_E01273, EUGRSUZ_E01278, EUGRSUZ_E01412, EUGRSUZ_E01421, EUGRSUZ_E01468, EUGRSUZ_E016741, EUGRSUZ_E01758, EUGRSUZ_E01788, EUGRSUZ_E018203, EUGRSUZ_E021422, EUGRSUZ_E022482, EUGRSUZ_E022961, EUGRSUZ_E02371, EUGRSUZ_E02404, EUGRSUZ_E02408, EUGRSUZ_E02422, EUGRSUZ_E02439, EUGRSUZ_E02440, EUGRSUZ_E02441, EUGRSUZ_E02443, EUGRSUZ_E02444, EUGRSUZ_E02447, EUGRSUZ_E02456, EUGRSUZ_E02458, EUGRSUZ_E02489, EUGRSUZ_E02493, EUGRSUZ_E02600, EUGRSUZ_E02605, EUGRSUZ_E02606, EUGRSUZ_E02608, EUGRSUZ_E02609, EUGRSUZ_E02660, EUGRSUZ_E02670, EUGRSUZ_E02678, EUGRSUZ_E02687, EUGRSUZ_E02689, EUGRSUZ_E02691, EUGRSUZ_E02714, EUGRSUZ_E02715, EUGRSUZ_E02716, EUGRSUZ_E02717, EUGRSUZ_E02718, EUGRSUZ_E02720, EUGRSUZ_E02722, EUGRSUZ_E02727, EUGRSUZ_E02728, EUGRSUZ_E02736, EUGRSUZ_E02740, EUGRSUZ_E02741, EUGRSUZ_E02755, EUGRSUZ_E02907, EUGRSUZ_E02908, EUGRSUZ_E02984, EUGRSUZ_E02985, EUGRSUZ_E02994, EUGRSUZ_E030021, EUGRSUZ_E03005, EUGRSUZ_E03017, EUGRSUZ_E03020, EUGRSUZ_E030282, EUGRSUZ_E03031, EUGRSUZ_E03045, EUGRSUZ_E03046, EUGRSUZ_E03053, EUGRSUZ_E03054, EUGRSUZ_E03056, EUGRSUZ_E03122, EUGRSUZ_E03339, EUGRSUZ_E03378, EUGRSUZ_E03389, EUGRSUZ_E03413, EUGRSUZ_E03419, EUGRSUZ_E034971, EUGRSUZ_E034973, EUGRSUZ_E03506, EUGRSUZ_E03509, EUGRSUZ_E03514, EUGRSUZ_E03552, EUGRSUZ_E03558, EUGRSUZ_E03582, EUGRSUZ_E03585, EUGRSUZ_E03599, EUGRSUZ_E03621, EUGRSUZ_E03622, EUGRSUZ_E03623, EUGRSUZ_E03625, EUGRSUZ_E03629, EUGRSUZ_E03634, EUGRSUZ_E03637, EUGRSUZ_E036382, EUGRSUZ_E03639, EUGRSUZ_E036561, EUGRSUZ_E036562, EUGRSUZ_E03663, EUGRSUZ_E03664, EUGRSUZ_E03669, EUGRSUZ_E03710, EUGRSUZ_E03712, EUGRSUZ_E03717, EUGRSUZ_E03718, EUGRSUZ_E037191, EUGRSUZ_E037192, EUGRSUZ_E03726, EUGRSUZ_E03732, EUGRSUZ_E03747, EUGRSUZ_E03760, EUGRSUZ_E03770, EUGRSUZ_E037791, EUGRSUZ_E03786, EUGRSUZ_E03789, EUGRSUZ_E03792, EUGRSUZ_E03874, EUGRSUZ_E03875, EUGRSUZ_E03933, EUGRSUZ_E03938, EUGRSUZ_E03951, EUGRSUZ_E04067, EUGRSUZ_E04129, EUGRSUZ_E04134, EUGRSUZ_E04143, EUGRSUZ_E04147, EUGRSUZ_E04152, EUGRSUZ_E04159, EUGRSUZ_E041601, EUGRSUZ_E04169, EUGRSUZ_E04171, EUGRSUZ_E04175, EUGRSUZ_E04178, EUGRSUZ_E04179, EUGRSUZ_E04180, EUGRSUZ_E04182, EUGRSUZ_E04183, EUGRSUZ_E04185, EUGRSUZ_E04187, EUGRSUZ_E04191, EUGRSUZ_E041921, EUGRSUZ_E04193, EUGRSUZ_E04199, EUGRSUZ_E04205, EUGRSUZ_E04216, EUGRSUZ_F00009, EUGRSUZ_F00010, EUGRSUZ_F00011, EUGRSUZ_F00012, EUGRSUZ_F00016, EUGRSUZ_F00019, EUGRSUZ_F00165, EUGRSUZ_F001671, EUGRSUZ_F00169, EUGRSUZ_F00176, EUGRSUZ_F00206, EUGRSUZ_F00207, EUGRSUZ_F00259, EUGRSUZ_F00262, EUGRSUZ_F00263, EUGRSUZ_F002673, EUGRSUZ_F00268, EUGRSUZ_F00486, EUGRSUZ_F00491, EUGRSUZ_F00523, EUGRSUZ_F00618, EUGRSUZ_F00640, EUGRSUZ_F00779, EUGRSUZ_F00846, EUGRSUZ_F008681, EUGRSUZ_F00928, EUGRSUZ_F00961, EUGRSUZ_F01015, EUGRSUZ_F01047, EUGRSUZ_F01195, EUGRSUZ_F01259, EUGRSUZ_F01264, EUGRSUZ_F01292, EUGRSUZ_F01296, EUGRSUZ_F01298, EUGRSUZ_F01308, EUGRSUZ_F013102, EUGRSUZ_F01312, EUGRSUZ_F01313, EUGRSUZ_F01314, EUGRSUZ_F013322, EUGRSUZ_F01336, EUGRSUZ_F01341, EUGRSUZ_F013432, EUGRSUZ_F013462, EUGRSUZ_F013522, EUGRSUZ_F013531, EUGRSUZ_F013601, EUGRSUZ_F013602, EUGRSUZ_F01361, EUGRSUZ_F01421, EUGRSUZ_F01434, EUGRSUZ_F01469, EUGRSUZ_F01677, EUGRSUZ_F01678, EUGRSUZ_F01679, EUGRSUZ_F01680, EUGRSUZ_F01694, EUGRSUZ_F01702, EUGRSUZ_F01725, EUGRSUZ_F01830, EUGRSUZ_F01846, EUGRSUZ_F01879, EUGRSUZ_F01880, EUGRSUZ_F01891, EUGRSUZ_F019281, EUGRSUZ_F01938, EUGRSUZ_F01943, EUGRSUZ_F02013, EUGRSUZ_F02114, EUGRSUZ_F02116, EUGRSUZ_F02120, EUGRSUZ_F02284, EUGRSUZ_F02287, EUGRSUZ_F02292, EUGRSUZ_F02324, EUGRSUZ_F02370, EUGRSUZ_F02395, EUGRSUZ_F02396, EUGRSUZ_F02398, EUGRSUZ_F024151, EUGRSUZ_F024501, EUGRSUZ_F02592, EUGRSUZ_F02642, EUGRSUZ_F02644, EUGRSUZ_F02648, EUGRSUZ_F02724, EUGRSUZ_F02807, EUGRSUZ_F02951, EUGRSUZ_F03112, EUGRSUZ_F03113, EUGRSUZ_F03167, EUGRSUZ_F03377, EUGRSUZ_F03379, EUGRSUZ_F03396, EUGRSUZ_F03398, EUGRSUZ_F03400, EUGRSUZ_F04043, EUGRSUZ_F04050, EUGRSUZ_F04101, EUGRSUZ_F04158, EUGRSUZ_F04297, EUGRSUZ_F04298, EUGRSUZ_F04321, EUGRSUZ_G00039, EUGRSUZ_G00113, EUGRSUZ_G00191, EUGRSUZ_G00255, EUGRSUZ_G00264, EUGRSUZ_G00451, EUGRSUZ_G00496, EUGRSUZ_G00504, EUGRSUZ_G00624, EUGRSUZ_G00652, EUGRSUZ_G006531, EUGRSUZ_G00654, EUGRSUZ_G00758, EUGRSUZ_G00867, EUGRSUZ_G00936, EUGRSUZ_G00950, EUGRSUZ_G01009, EUGRSUZ_G01019, EUGRSUZ_G01024, EUGRSUZ_G01035, EUGRSUZ_G01055, EUGRSUZ_G01151, EUGRSUZ_G01378, EUGRSUZ_G01382, EUGRSUZ_G01423, EUGRSUZ_G01424, EUGRSUZ_G01428, EUGRSUZ_G01429, EUGRSUZ_G01537, EUGRSUZ_G01541, EUGRSUZ_G01559, EUGRSUZ_G01561, EUGRSUZ_G01585, EUGRSUZ_G01588, EUGRSUZ_G01615, EUGRSUZ_G01628, EUGRSUZ_G01632, EUGRSUZ_G01655, EUGRSUZ_G01712, EUGRSUZ_G017472, EUGRSUZ_G01810, EUGRSUZ_G01853, EUGRSUZ_G01897, EUGRSUZ_G01898, EUGRSUZ_G01933, EUGRSUZ_G02254, EUGRSUZ_G02268, EUGRSUZ_G02273, EUGRSUZ_G02282, EUGRSUZ_G02389, EUGRSUZ_G02390, EUGRSUZ_G02537, EUGRSUZ_G02538, EUGRSUZ_G02849, EUGRSUZ_G02851, EUGRSUZ_G02930, EUGRSUZ_G02970, EUGRSUZ_G02972, EUGRSUZ_G02984, EUGRSUZ_G02985, EUGRSUZ_G03050, EUGRSUZ_G03051, EUGRSUZ_G03291, EUGRSUZ_G03295, EUGRSUZ_G03296, EUGRSUZ_G03299, EUGRSUZ_H00012, EUGRSUZ_H00013, EUGRSUZ_H00166, EUGRSUZ_H001851, EUGRSUZ_H001852, EUGRSUZ_H00227, EUGRSUZ_H00229, EUGRSUZ_H00234, EUGRSUZ_H00294, EUGRSUZ_H00295, EUGRSUZ_H00296, EUGRSUZ_H00297, EUGRSUZ_H002981, EUGRSUZ_H002982, EUGRSUZ_H00300, EUGRSUZ_H00301, EUGRSUZ_H00304, EUGRSUZ_H00321, EUGRSUZ_H00326, EUGRSUZ_H00327, EUGRSUZ_H00349, EUGRSUZ_H00350, EUGRSUZ_H00351, EUGRSUZ_H00352, EUGRSUZ_H00354, EUGRSUZ_H00704, EUGRSUZ_H00890, EUGRSUZ_H00916, EUGRSUZ_H00942, EUGRSUZ_H01063, EUGRSUZ_H01219, EUGRSUZ_H01221, EUGRSUZ_H01224, EUGRSUZ_H01491, EUGRSUZ_H01494, EUGRSUZ_H01496, EUGRSUZ_H01549, EUGRSUZ_H015501, EUGRSUZ_H015502, EUGRSUZ_H01554, EUGRSUZ_H01555, EUGRSUZ_H01618, EUGRSUZ_H01619, EUGRSUZ_H01620, EUGRSUZ_H01675, EUGRSUZ_H01677, EUGRSUZ_H01678, EUGRSUZ_H01679, EUGRSUZ_H01680, EUGRSUZ_H01730, EUGRSUZ_H01774, EUGRSUZ_H01889, EUGRSUZ_H01951, EUGRSUZ_H01977, EUGRSUZ_H01984, EUGRSUZ_H02043, EUGRSUZ_H02045, EUGRSUZ_H02046, EUGRSUZ_H02047, EUGRSUZ_H02106, EUGRSUZ_H02274, EUGRSUZ_H02276, EUGRSUZ_H02301, EUGRSUZ_H02344, EUGRSUZ_H02351, EUGRSUZ_H02358, EUGRSUZ_H02404, EUGRSUZ_H02419, EUGRSUZ_H02420, EUGRSUZ_H02425, EUGRSUZ_H02428, EUGRSUZ_H02479, EUGRSUZ_H02483, EUGRSUZ_H02535, EUGRSUZ_H02539, EUGRSUZ_H02551, EUGRSUZ_H02553, EUGRSUZ_H02566, EUGRSUZ_H02572, EUGRSUZ_H02573, EUGRSUZ_H02661, EUGRSUZ_H02679, EUGRSUZ_H02684, EUGRSUZ_H02685, EUGRSUZ_H02723, EUGRSUZ_H02824, EUGRSUZ_H02835, EUGRSUZ_H02856, EUGRSUZ_H02869, EUGRSUZ_H02870, EUGRSUZ_H03085, EUGRSUZ_H03086, EUGRSUZ_H03153, EUGRSUZ_H03190, EUGRSUZ_H03207, EUGRSUZ_H03325, EUGRSUZ_H03330, EUGRSUZ_H03331, EUGRSUZ_H03343, EUGRSUZ_H03515, EUGRSUZ_H03523, EUGRSUZ_H03527, EUGRSUZ_H03567, EUGRSUZ_H03588, EUGRSUZ_H03725, EUGRSUZ_H03839, EUGRSUZ_H03905, EUGRSUZ_H03920, EUGRSUZ_H03922, EUGRSUZ_H03944, EUGRSUZ_H04149, EUGRSUZ_H04150, EUGRSUZ_H04232, EUGRSUZ_H04233, EUGRSUZ_H04243, EUGRSUZ_H04407, EUGRSUZ_H04499, EUGRSUZ_H04556, EUGRSUZ_H04558, EUGRSUZ_H04569, EUGRSUZ_H04770, EUGRSUZ_H04910, EUGRSUZ_H04920, EUGRSUZ_H04921, EUGRSUZ_H04929, EUGRSUZ_H05125, EUGRSUZ_I00050, EUGRSUZ_I000921, EUGRSUZ_I00120, EUGRSUZ_I00371, EUGRSUZ_I00390, EUGRSUZ_I00392, EUGRSUZ_I00453, EUGRSUZ_I00570, EUGRSUZ_I00572, EUGRSUZ_I00582, EUGRSUZ_I00597, EUGRSUZ_I00649, EUGRSUZ_I00669, EUGRSUZ_I00671, EUGRSUZ_I00683, EUGRSUZ_I00686, EUGRSUZ_I00720, EUGRSUZ_I00779, EUGRSUZ_I00837, EUGRSUZ_I00923, EUGRSUZ_I00938, EUGRSUZ_I00941, EUGRSUZ_I00944, EUGRSUZ_I00953, EUGRSUZ_I00996, EUGRSUZ_I00997, EUGRSUZ_I00998, EUGRSUZ_I01000, EUGRSUZ_I01011, EUGRSUZ_I01013, EUGRSUZ_I01196, EUGRSUZ_I01391, EUGRSUZ_I01766, EUGRSUZ_I01838, EUGRSUZ_I01840, EUGRSUZ_I01864, EUGRSUZ_I01909, EUGRSUZ_I02113, EUGRSUZ_I02117, EUGRSUZ_I02143, EUGRSUZ_I02148, EUGRSUZ_I02242, EUGRSUZ_I02250, EUGRSUZ_I02256, EUGRSUZ_I02267, EUGRSUZ_I02269, EUGRSUZ_I02732, EUGRSUZ_I027341, EUGRSUZ_I02793, EUGRSUZ_I02810, EUGRSUZ_J00093, EUGRSUZ_J00108, EUGRSUZ_J00219, EUGRSUZ_J00373, EUGRSUZ_J00400, EUGRSUZ_J00545, EUGRSUZ_J00550, EUGRSUZ_J00565, EUGRSUZ_J00693, EUGRSUZ_J00819, EUGRSUZ_J00823, EUGRSUZ_J01023, EUGRSUZ_J01153, EUGRSUZ_J01200, EUGRSUZ_J01227, EUGRSUZ_J01229, EUGRSUZ_J01343, EUGRSUZ_J01348, EUGRSUZ_J01366, EUGRSUZ_J01367, EUGRSUZ_J01372, EUGRSUZ_J01395, EUGRSUZ_J01421, EUGRSUZ_J01459, EUGRSUZ_J01480, EUGRSUZ_J01484, EUGRSUZ_J01489, EUGRSUZ_J01490, EUGRSUZ_J01491, EUGRSUZ_J01493, EUGRSUZ_J01519, EUGRSUZ_J01520, EUGRSUZ_J01552, EUGRSUZ_J01570, EUGRSUZ_J01575, EUGRSUZ_J01577, EUGRSUZ_J01713, EUGRSUZ_J01714, EUGRSUZ_J01814, EUGRSUZ_J01885, EUGRSUZ_J01887, EUGRSUZ_J02435, EUGRSUZ_J02657, EUGRSUZ_J02671, EUGRSUZ_J02672, EUGRSUZ_J02674, EUGRSUZ_J02698, EUGRSUZ_J02712, EUGRSUZ_J02905, EUGRSUZ_J02912, EUGRSUZ_J029653, EUGRSUZ_J02968, EUGRSUZ_J02971, EUGRSUZ_J02973, EUGRSUZ_J03096, EUGRSUZ_J03170, EUGRSUZ_J03188, EUGRSUZ_J03189, EUGRSUZ_K000162, EUGRSUZ_K00041, EUGRSUZ_K00113, EUGRSUZ_K00355, EUGRSUZ_K00356, EUGRSUZ_K00360, EUGRSUZ_K00437, EUGRSUZ_K00490, EUGRSUZ_K00491, EUGRSUZ_K00502, EUGRSUZ_K00504, EUGRSUZ_K00509, EUGRSUZ_K00521, EUGRSUZ_K00535, EUGRSUZ_K00536, EUGRSUZ_K00781, EUGRSUZ_K00878, EUGRSUZ_K00879, EUGRSUZ_K00917, EUGRSUZ_K00918, EUGRSUZ_K00921, EUGRSUZ_K00950, EUGRSUZ_K00957, EUGRSUZ_K01109, EUGRSUZ_K01110, EUGRSUZ_K01112, EUGRSUZ_K01180, EUGRSUZ_K01181, EUGRSUZ_K01412, EUGRSUZ_K01439, EUGRSUZ_K01446, EUGRSUZ_K01459, EUGRSUZ_K01460, EUGRSUZ_K01591, EUGRSUZ_K01605, EUGRSUZ_K01624, EUGRSUZ_K01658, EUGRSUZ_K01724, EUGRSUZ_K01728, EUGRSUZ_K017292, EUGRSUZ_K01737, EUGRSUZ_K017422, EUGRSUZ_K017432, EUGRSUZ_K017471, EUGRSUZ_K01759, EUGRSUZ_K017662, EUGRSUZ_K01771, EUGRSUZ_K01781, EUGRSUZ_K017831, EUGRSUZ_K01793, EUGRSUZ_K01804, EUGRSUZ_K01846, EUGRSUZ_K019501, EUGRSUZ_K019502, EUGRSUZ_K01952, EUGRSUZ_K01953, EUGRSUZ_K01954, EUGRSUZ_K01956, EUGRSUZ_K01958, EUGRSUZ_K01962, EUGRSUZ_K01978, EUGRSUZ_K019802, EUGRSUZ_K01985, EUGRSUZ_K01987, EUGRSUZ_K019901, EUGRSUZ_K020001, EUGRSUZ_K02004, EUGRSUZ_K02077, EUGRSUZ_K02078, EUGRSUZ_K02082, EUGRSUZ_K02094, EUGRSUZ_K02095, EUGRSUZ_K02096, EUGRSUZ_K02103, EUGRSUZ_K02110, EUGRSUZ_K02153, EUGRSUZ_K02178, EUGRSUZ_K02180, EUGRSUZ_K02250, EUGRSUZ_K02251, EUGRSUZ_K02255, EUGRSUZ_K02256, EUGRSUZ_K02257, EUGRSUZ_K02524, EUGRSUZ_K02556, EUGRSUZ_K02562, EUGRSUZ_K02583, EUGRSUZ_K02588, EUGRSUZ_K02689, EUGRSUZ_K02695, EUGRSUZ_K02794, EUGRSUZ_K02924, EUGRSUZ_K03029, EUGRSUZ_K03030, EUGRSUZ_K03031, EUGRSUZ_K03034, EUGRSUZ_K03036, EUGRSUZ_K03068, EUGRSUZ_K03082, EUGRSUZ_K03083, EUGRSUZ_K030902, EUGRSUZ_K03096, EUGRSUZ_K03097, EUGRSUZ_K03098, EUGRSUZ_K03099, EUGRSUZ_K03100, EUGRSUZ_K03102, EUGRSUZ_K03103, EUGRSUZ_K032211, EUGRSUZ_K03222, EUGRSUZ_K03223, EUGRSUZ_K03350, EUGRSUZ_K03395, EUGRSUZ_K03444, EUGRSUZ_K03446, EUGRSUZ_K03526, EUGRSUZ_L00031, EUGRSUZ_L00034, EUGRSUZ_L00046, EUGRSUZ_L00183, EUGRSUZ_L00213, EUGRSUZ_L00214, EUGRSUZ_L00286, EUGRSUZ_L00321, EUGRSUZ_L00369, EUGRSUZ_L00407, EUGRSUZ_L00464, EUGRSUZ_L00532, EUGRSUZ_L00595, EUGRSUZ_L00600, EUGRSUZ_L00692, EUGRSUZ_L00756, EUGRSUZ_L00821, EUGRSUZ_L00835, EUGRSUZ_L00916, EUGRSUZ_L00938, EUGRSUZ_L00961, EUGRSUZ_L00974, EUGRSUZ_L010101, EUGRSUZ_L01012, EUGRSUZ_L01016, EUGRSUZ_L01017, EUGRSUZ_L01034, EUGRSUZ_L01093, EUGRSUZ_L01120, EUGRSUZ_L01146, EUGRSUZ_L01151, EUGRSUZ_L01230, EUGRSUZ_L012821, EUGRSUZ_L012951, EUGRSUZ_L012952, EUGRSUZ_L01356, EUGRSUZ_L013821, EUGRSUZ_L01446, EUGRSUZ_L01767, EUGRSUZ_L01950
Eucalyptus_grandis	GO:0010345	suberin biosynthetic process	2.99369	0.0174016	EUGRSUZ_H01219, EUGRSUZ_H01221, EUGRSUZ_H01224, EUGRSUZ_H01618, EUGRSUZ_H01619, EUGRSUZ_L01016, EUGRSUZ_L01017
Eucalyptus_grandis	GO:0035337	fatty-acyl-CoA metabolic process	2.99369	0.0174016	EUGRSUZ_H01219, EUGRSUZ_H01221, EUGRSUZ_H01224, EUGRSUZ_H01618, EUGRSUZ_H01619, EUGRSUZ_L01016, EUGRSUZ_L01017
Eucalyptus_grandis	GO:0098754	detoxification	1.84227	0.0181987	EUGRSUZ_B00496, EUGRSUZ_B00497, EUGRSUZ_B02774, EUGRSUZ_B02777, EUGRSUZ_B02778, EUGRSUZ_B02780, EUGRSUZ_D00024, EUGRSUZ_F01421, EUGRSUZ_F01434, EUGRSUZ_H02572, EUGRSUZ_H02573, EUGRSUZ_H03905, EUGRSUZ_K00917, EUGRSUZ_K00921, EUGRSUZ_K01658, EUGRSUZ_K02251, EUGRSUZ_K03029, EUGRSUZ_K03030, EUGRSUZ_K03031, EUGRSUZ_K03034, EUGRSUZ_K03036
Eucalyptus_grandis	GO:0018958	phenol-containing compound metabolic process	2.38699	0.0187623	EUGRSUZ_H01977, EUGRSUZ_H01984, EUGRSUZ_I00996, EUGRSUZ_I00997, EUGRSUZ_I00998, EUGRSUZ_I01000, EUGRSUZ_I01011, EUGRSUZ_I01013, EUGRSUZ_I01196, EUGRSUZ_L01767
Eucalyptus_grandis	GO:0120255	olefinic compound biosynthetic process	3.66574	0.0211775	EUGRSUZ_A01144, EUGRSUZ_G02849, EUGRSUZ_G02851, EUGRSUZ_H02344, EUGRSUZ_I00923
Eucalyptus_grandis	GO:0051703	biological process involved in intraspecies interaction between organisms	3.66574	0.0211775	EUGRSUZ_B02213, EUGRSUZ_K03416, EUGRSUZ_K03417, EUGRSUZ_K03418, EUGRSUZ_K03419
Eucalyptus_grandis	GO:0098609	cell-cell adhesion	3.66574	0.0211775	EUGRSUZ_B02213, EUGRSUZ_K03416, EUGRSUZ_K03417, EUGRSUZ_K03418, EUGRSUZ_K03419
Eucalyptus_grandis	GO:0043170	macromolecule metabolic process	1.08401	0.0219492	EUGRSUZ_A00090, EUGRSUZ_A00714, EUGRSUZ_A00737, EUGRSUZ_A00795, EUGRSUZ_A00802, EUGRSUZ_A00887, EUGRSUZ_A00959, EUGRSUZ_A01064, EUGRSUZ_A01066, EUGRSUZ_A01141, EUGRSUZ_A01194, EUGRSUZ_A01199, EUGRSUZ_A01200, EUGRSUZ_A01201, EUGRSUZ_A01202, EUGRSUZ_A01255, EUGRSUZ_A01256, EUGRSUZ_A01257, EUGRSUZ_A01270, EUGRSUZ_A01333, EUGRSUZ_A01334, EUGRSUZ_A01339, EUGRSUZ_A01340, EUGRSUZ_A01341, EUGRSUZ_A01342, EUGRSUZ_A01343, EUGRSUZ_A01344, EUGRSUZ_A01345, EUGRSUZ_A01347, EUGRSUZ_A01353, EUGRSUZ_A01354, EUGRSUZ_A01475, EUGRSUZ_A01478, EUGRSUZ_A01480, EUGRSUZ_A01616, EUGRSUZ_A01762, EUGRSUZ_A01764, EUGRSUZ_A01765, EUGRSUZ_A01825, EUGRSUZ_A02059, EUGRSUZ_A02212, EUGRSUZ_A02214, EUGRSUZ_A02215, EUGRSUZ_A02221, EUGRSUZ_A02277, EUGRSUZ_A02359, EUGRSUZ_A02568, EUGRSUZ_A02778, EUGRSUZ_A027801, EUGRSUZ_A02913, EUGRSUZ_A02915, EUGRSUZ_B00013, EUGRSUZ_B000191, EUGRSUZ_B00163, EUGRSUZ_B00236, EUGRSUZ_B00240, EUGRSUZ_B00259, EUGRSUZ_B00261, EUGRSUZ_B00264, EUGRSUZ_B00269, EUGRSUZ_B00270, EUGRSUZ_B00273, EUGRSUZ_B00276, EUGRSUZ_B00440, EUGRSUZ_B00793, EUGRSUZ_B00941, EUGRSUZ_B01034, EUGRSUZ_B01038, EUGRSUZ_B01047, EUGRSUZ_B01051, EUGRSUZ_B01133, EUGRSUZ_B01285, EUGRSUZ_B01286, EUGRSUZ_B01289, EUGRSUZ_B01386, EUGRSUZ_B01442, EUGRSUZ_B01461, EUGRSUZ_B01504, EUGRSUZ_B01505, EUGRSUZ_B01506, EUGRSUZ_B01507, EUGRSUZ_B01516, EUGRSUZ_B01614, EUGRSUZ_B02264, EUGRSUZ_B02324, EUGRSUZ_B02325, EUGRSUZ_B02466, EUGRSUZ_B02476, EUGRSUZ_B02829, EUGRSUZ_B02839, EUGRSUZ_B02979, EUGRSUZ_B02985, EUGRSUZ_B03477, EUGRSUZ_B03681, EUGRSUZ_B03914, EUGRSUZ_C000261, EUGRSUZ_C000262, EUGRSUZ_C00047, EUGRSUZ_C00048, EUGRSUZ_C00071, EUGRSUZ_C00177, EUGRSUZ_C00180, EUGRSUZ_C00207, EUGRSUZ_C00264, EUGRSUZ_C00383, EUGRSUZ_C00384, EUGRSUZ_C00387, EUGRSUZ_C00389, EUGRSUZ_C00390, EUGRSUZ_C00392, EUGRSUZ_C00393, EUGRSUZ_C00394, EUGRSUZ_C00538, EUGRSUZ_C00562, EUGRSUZ_C00564, EUGRSUZ_C00565, EUGRSUZ_C00805, EUGRSUZ_C00808, EUGRSUZ_C00812, EUGRSUZ_C00813, EUGRSUZ_C00966, EUGRSUZ_C00979, EUGRSUZ_C01124, EUGRSUZ_C01127, EUGRSUZ_C01308, EUGRSUZ_C01392, EUGRSUZ_C01451, EUGRSUZ_C01538, EUGRSUZ_C01543, EUGRSUZ_C01565, EUGRSUZ_C01567, EUGRSUZ_C01596, EUGRSUZ_C01602, EUGRSUZ_C01655, EUGRSUZ_C01736, EUGRSUZ_C01820, EUGRSUZ_C018222, EUGRSUZ_C01824, EUGRSUZ_C018252, EUGRSUZ_C01826, EUGRSUZ_C01828, EUGRSUZ_C01832, EUGRSUZ_C01880, EUGRSUZ_C01881, EUGRSUZ_C01882, EUGRSUZ_C02020, EUGRSUZ_C02093, EUGRSUZ_C02136, EUGRSUZ_C02159, EUGRSUZ_C02179, EUGRSUZ_C02203, EUGRSUZ_C02204, EUGRSUZ_C02261, EUGRSUZ_C02338, EUGRSUZ_C02356, EUGRSUZ_C02382, EUGRSUZ_C02484, EUGRSUZ_C02772, EUGRSUZ_C02946, EUGRSUZ_C02947, EUGRSUZ_C03080, EUGRSUZ_C03088, EUGRSUZ_C03090, EUGRSUZ_C03101, EUGRSUZ_C03105, EUGRSUZ_C03125, EUGRSUZ_C03129, EUGRSUZ_C03141, EUGRSUZ_C03232, EUGRSUZ_C03669, EUGRSUZ_C03675, EUGRSUZ_C03677, EUGRSUZ_C03705, EUGRSUZ_C03746, EUGRSUZ_C03823, EUGRSUZ_C03825, EUGRSUZ_C04328, EUGRSUZ_C04329, EUGRSUZ_C04338, EUGRSUZ_C04348, EUGRSUZ_C04349, EUGRSUZ_C04356, EUGRSUZ_C04358, EUGRSUZ_C04367, EUGRSUZ_C04369, EUGRSUZ_D00104, EUGRSUZ_D001392, EUGRSUZ_D00158, EUGRSUZ_D00164, EUGRSUZ_D00300, EUGRSUZ_D00301, EUGRSUZ_D00439, EUGRSUZ_D00441, EUGRSUZ_D00447, EUGRSUZ_D00450, EUGRSUZ_D00451, EUGRSUZ_D00453, EUGRSUZ_D00456, EUGRSUZ_D00457, EUGRSUZ_D00493, EUGRSUZ_D00495, EUGRSUZ_D00498, EUGRSUZ_D00499, EUGRSUZ_D00505, EUGRSUZ_D00515, EUGRSUZ_D00744, EUGRSUZ_D00781, EUGRSUZ_D00784, EUGRSUZ_D007851, EUGRSUZ_D00791, EUGRSUZ_D00813, EUGRSUZ_D00829, EUGRSUZ_D00841, EUGRSUZ_D00887, EUGRSUZ_D00894, EUGRSUZ_D00895, EUGRSUZ_D00896, EUGRSUZ_D00899, EUGRSUZ_D00910, EUGRSUZ_D01111, EUGRSUZ_D01147, EUGRSUZ_D01482, EUGRSUZ_D01618, EUGRSUZ_D01628, EUGRSUZ_D02400, EUGRSUZ_D02616, EUGRSUZ_E00127, EUGRSUZ_E00128, EUGRSUZ_E00129, EUGRSUZ_E00130, EUGRSUZ_E00131, EUGRSUZ_E00134, EUGRSUZ_E00507, EUGRSUZ_E00546, EUGRSUZ_E00549, EUGRSUZ_E00581, EUGRSUZ_E00586, EUGRSUZ_E00604, EUGRSUZ_E00606, EUGRSUZ_E00681, EUGRSUZ_E00717, EUGRSUZ_E00744, EUGRSUZ_E00749, EUGRSUZ_E00820, EUGRSUZ_E00821, EUGRSUZ_E00909, EUGRSUZ_E00914, EUGRSUZ_E00934, EUGRSUZ_E00943, EUGRSUZ_E00969, EUGRSUZ_E00971, EUGRSUZ_E00987, EUGRSUZ_E01013, EUGRSUZ_E01131, EUGRSUZ_E01273, EUGRSUZ_E01278, EUGRSUZ_E01421, EUGRSUZ_E01468, EUGRSUZ_E016741, EUGRSUZ_E01758, EUGRSUZ_E021422, EUGRSUZ_E022482, EUGRSUZ_E02371, EUGRSUZ_E02422, EUGRSUZ_E02439, EUGRSUZ_E02440, EUGRSUZ_E02441, EUGRSUZ_E02443, EUGRSUZ_E02444, EUGRSUZ_E02447, EUGRSUZ_E02489, EUGRSUZ_E02493, EUGRSUZ_E02600, EUGRSUZ_E02605, EUGRSUZ_E02660, EUGRSUZ_E02714, EUGRSUZ_E02715, EUGRSUZ_E02716, EUGRSUZ_E02717, EUGRSUZ_E02718, EUGRSUZ_E02720, EUGRSUZ_E02722, EUGRSUZ_E02727, EUGRSUZ_E02728, EUGRSUZ_E02736, EUGRSUZ_E02740, EUGRSUZ_E02741, EUGRSUZ_E02755, EUGRSUZ_E02907, EUGRSUZ_E02908, EUGRSUZ_E02984, EUGRSUZ_E02985, EUGRSUZ_E02994, EUGRSUZ_E030021, EUGRSUZ_E03005, EUGRSUZ_E03017, EUGRSUZ_E03020, EUGRSUZ_E030282, EUGRSUZ_E03031, EUGRSUZ_E03045, EUGRSUZ_E03046, EUGRSUZ_E03053, EUGRSUZ_E03054, EUGRSUZ_E03056, EUGRSUZ_E03122, EUGRSUZ_E03378, EUGRSUZ_E03389, EUGRSUZ_E03413, EUGRSUZ_E034971, EUGRSUZ_E034973, EUGRSUZ_E03506, EUGRSUZ_E03509, EUGRSUZ_E03514, EUGRSUZ_E03552, EUGRSUZ_E03558, EUGRSUZ_E03582, EUGRSUZ_E03585, EUGRSUZ_E03599, EUGRSUZ_E03621, EUGRSUZ_E03622, EUGRSUZ_E03623, EUGRSUZ_E03625, EUGRSUZ_E03629, EUGRSUZ_E03634, EUGRSUZ_E03637, EUGRSUZ_E036382, EUGRSUZ_E03639, EUGRSUZ_E036561, EUGRSUZ_E036562, EUGRSUZ_E03663, EUGRSUZ_E03664, EUGRSUZ_E03669, EUGRSUZ_E03710, EUGRSUZ_E03712, EUGRSUZ_E03717, EUGRSUZ_E03718, EUGRSUZ_E037191, EUGRSUZ_E037192, EUGRSUZ_E03726, EUGRSUZ_E03732, EUGRSUZ_E03747, EUGRSUZ_E03760, EUGRSUZ_E03770, EUGRSUZ_E037791, EUGRSUZ_E03786, EUGRSUZ_E03789, EUGRSUZ_E03792, EUGRSUZ_E03933, EUGRSUZ_E03951, EUGRSUZ_E04067, EUGRSUZ_E04129, EUGRSUZ_E04134, EUGRSUZ_E04143, EUGRSUZ_E04147, EUGRSUZ_E04152, EUGRSUZ_E04159, EUGRSUZ_E041601, EUGRSUZ_E04169, EUGRSUZ_E04171, EUGRSUZ_E04175, EUGRSUZ_E04178, EUGRSUZ_E04179, EUGRSUZ_E04180, EUGRSUZ_E04182, EUGRSUZ_E04183, EUGRSUZ_E04185, EUGRSUZ_E04187, EUGRSUZ_E04191, EUGRSUZ_E041921, EUGRSUZ_E04193, EUGRSUZ_E04199, EUGRSUZ_F00165, EUGRSUZ_F001671, EUGRSUZ_F00169, EUGRSUZ_F00176, EUGRSUZ_F00206, EUGRSUZ_F00207, EUGRSUZ_F00523, EUGRSUZ_F00618, EUGRSUZ_F00779, EUGRSUZ_F00846, EUGRSUZ_F008681, EUGRSUZ_F00928, EUGRSUZ_F00961, EUGRSUZ_F01015, EUGRSUZ_F01047, EUGRSUZ_F01195, EUGRSUZ_F01259, EUGRSUZ_F01264, EUGRSUZ_F01298, EUGRSUZ_F01308, EUGRSUZ_F013102, EUGRSUZ_F01312, EUGRSUZ_F01313, EUGRSUZ_F01314, EUGRSUZ_F013322, EUGRSUZ_F01336, EUGRSUZ_F01341, EUGRSUZ_F013432, EUGRSUZ_F013462, EUGRSUZ_F013522, EUGRSUZ_F013531, EUGRSUZ_F013601, EUGRSUZ_F013602, EUGRSUZ_F01361, EUGRSUZ_F01469, EUGRSUZ_F01694, EUGRSUZ_F01702, EUGRSUZ_F01830, EUGRSUZ_F01846, EUGRSUZ_F01891, EUGRSUZ_F019281, EUGRSUZ_F01943, EUGRSUZ_F02013, EUGRSUZ_F02114, EUGRSUZ_F02116, EUGRSUZ_F02120, EUGRSUZ_F02284, EUGRSUZ_F02287, EUGRSUZ_F02292, EUGRSUZ_F02324, EUGRSUZ_F02395, EUGRSUZ_F024151, EUGRSUZ_F024501, EUGRSUZ_F02592, EUGRSUZ_F02724, EUGRSUZ_F02807, EUGRSUZ_F02951, EUGRSUZ_F03112, EUGRSUZ_F03113, EUGRSUZ_F03167, EUGRSUZ_F03377, EUGRSUZ_F03379, EUGRSUZ_F04101, EUGRSUZ_F04297, EUGRSUZ_F04298, EUGRSUZ_F04321, EUGRSUZ_G00039, EUGRSUZ_G00113, EUGRSUZ_G00191, EUGRSUZ_G00255, EUGRSUZ_G00264, EUGRSUZ_G00624, EUGRSUZ_G00652, EUGRSUZ_G006531, EUGRSUZ_G00654, EUGRSUZ_G00758, EUGRSUZ_G00936, EUGRSUZ_G00950, EUGRSUZ_G01009, EUGRSUZ_G01019, EUGRSUZ_G01024, EUGRSUZ_G01035, EUGRSUZ_G01055, EUGRSUZ_G01151, EUGRSUZ_G01378, EUGRSUZ_G01382, EUGRSUZ_G01423, EUGRSUZ_G01424, EUGRSUZ_G01428, EUGRSUZ_G01429, EUGRSUZ_G01559, EUGRSUZ_G01561, EUGRSUZ_G01585, EUGRSUZ_G01588, EUGRSUZ_G01615, EUGRSUZ_G01655, EUGRSUZ_G017472, EUGRSUZ_G01897, EUGRSUZ_G01898, EUGRSUZ_G01933, EUGRSUZ_G02254, EUGRSUZ_G02268, EUGRSUZ_G02273, EUGRSUZ_G02282, EUGRSUZ_G02389, EUGRSUZ_G02390, EUGRSUZ_G02537, EUGRSUZ_G02538, EUGRSUZ_G02930, EUGRSUZ_G02970, EUGRSUZ_G02972, EUGRSUZ_G02984, EUGRSUZ_G02985, EUGRSUZ_G03050, EUGRSUZ_G03051, EUGRSUZ_G03291, EUGRSUZ_G03295, EUGRSUZ_G03296, EUGRSUZ_G03299, EUGRSUZ_H00166, EUGRSUZ_H001851, EUGRSUZ_H001852, EUGRSUZ_H00321, EUGRSUZ_H00326, EUGRSUZ_H00327, EUGRSUZ_H00704, EUGRSUZ_H00916, EUGRSUZ_H00942, EUGRSUZ_H01063, EUGRSUZ_H01491, EUGRSUZ_H01494, EUGRSUZ_H01496, EUGRSUZ_H01549, EUGRSUZ_H015501, EUGRSUZ_H015502, EUGRSUZ_H01554, EUGRSUZ_H01555, EUGRSUZ_H01620, EUGRSUZ_H01730, EUGRSUZ_H01774, EUGRSUZ_H02274, EUGRSUZ_H02276, EUGRSUZ_H02301, EUGRSUZ_H02351, EUGRSUZ_H02404, EUGRSUZ_H02419, EUGRSUZ_H02420, EUGRSUZ_H02425, EUGRSUZ_H02428, EUGRSUZ_H02483, EUGRSUZ_H02551, EUGRSUZ_H02553, EUGRSUZ_H02661, EUGRSUZ_H02723, EUGRSUZ_H02824, EUGRSUZ_H02835, EUGRSUZ_H03153, EUGRSUZ_H03207, EUGRSUZ_H03331, EUGRSUZ_H03567, EUGRSUZ_H03588, EUGRSUZ_H03944, EUGRSUZ_H04149, EUGRSUZ_H04150, EUGRSUZ_H04243, EUGRSUZ_H04556, EUGRSUZ_H04558, EUGRSUZ_H04569, EUGRSUZ_H04770, EUGRSUZ_H04910, EUGRSUZ_H04920, EUGRSUZ_H04921, EUGRSUZ_H04929, EUGRSUZ_H05125, EUGRSUZ_I00050, EUGRSUZ_I000921, EUGRSUZ_I00120, EUGRSUZ_I00371, EUGRSUZ_I00390, EUGRSUZ_I00392, EUGRSUZ_I00453, EUGRSUZ_I00597, EUGRSUZ_I00671, EUGRSUZ_I00683, EUGRSUZ_I00686, EUGRSUZ_I00779, EUGRSUZ_I00837, EUGRSUZ_I00944, EUGRSUZ_I00953, EUGRSUZ_I01766, EUGRSUZ_I02242, EUGRSUZ_I02250, EUGRSUZ_I02256, EUGRSUZ_I02267, EUGRSUZ_I02269, EUGRSUZ_I02732, EUGRSUZ_I027341, EUGRSUZ_J00093, EUGRSUZ_J00108, EUGRSUZ_J00219, EUGRSUZ_J00400, EUGRSUZ_J00545, EUGRSUZ_J00550, EUGRSUZ_J00565, EUGRSUZ_J01023, EUGRSUZ_J01200, EUGRSUZ_J01227, EUGRSUZ_J01229, EUGRSUZ_J01348, EUGRSUZ_J01372, EUGRSUZ_J01421, EUGRSUZ_J01480, EUGRSUZ_J01484, EUGRSUZ_J01489, EUGRSUZ_J01490, EUGRSUZ_J01491, EUGRSUZ_J01493, EUGRSUZ_J01519, EUGRSUZ_J01520, EUGRSUZ_J01814, EUGRSUZ_J02435, EUGRSUZ_J02657, EUGRSUZ_J02671, EUGRSUZ_J02672, EUGRSUZ_J02674, EUGRSUZ_J02698, EUGRSUZ_J02712, EUGRSUZ_J02905, EUGRSUZ_J02912, EUGRSUZ_J029653, EUGRSUZ_J02968, EUGRSUZ_J02971, EUGRSUZ_J02973, EUGRSUZ_J03096, EUGRSUZ_J03188, EUGRSUZ_J03189, EUGRSUZ_K000162, EUGRSUZ_K00113, EUGRSUZ_K00355, EUGRSUZ_K00356, EUGRSUZ_K00360, EUGRSUZ_K00437, EUGRSUZ_K00490, EUGRSUZ_K00491, EUGRSUZ_K00502, EUGRSUZ_K00504, EUGRSUZ_K00509, EUGRSUZ_K00521, EUGRSUZ_K00535, EUGRSUZ_K00536, EUGRSUZ_K00781, EUGRSUZ_K01109, EUGRSUZ_K01110, EUGRSUZ_K01112, EUGRSUZ_K01180, EUGRSUZ_K01181, EUGRSUZ_K01412, EUGRSUZ_K01439, EUGRSUZ_K01446, EUGRSUZ_K01459, EUGRSUZ_K01460, EUGRSUZ_K01591, EUGRSUZ_K01605, EUGRSUZ_K01624, EUGRSUZ_K01724, EUGRSUZ_K01728, EUGRSUZ_K017292, EUGRSUZ_K01737, EUGRSUZ_K017422, EUGRSUZ_K017432, EUGRSUZ_K017471, EUGRSUZ_K01759, EUGRSUZ_K017662, EUGRSUZ_K01771, EUGRSUZ_K01781, EUGRSUZ_K017831, EUGRSUZ_K01793, EUGRSUZ_K01804, EUGRSUZ_K01846, EUGRSUZ_K019802, EUGRSUZ_K01985, EUGRSUZ_K01987, EUGRSUZ_K019901, EUGRSUZ_K020001, EUGRSUZ_K02004, EUGRSUZ_K02077, EUGRSUZ_K02078, EUGRSUZ_K02082, EUGRSUZ_K02094, EUGRSUZ_K02103, EUGRSUZ_K02110, EUGRSUZ_K02153, EUGRSUZ_K02178, EUGRSUZ_K02524, EUGRSUZ_K02556, EUGRSUZ_K02562, EUGRSUZ_K02588, EUGRSUZ_K02689, EUGRSUZ_K02695, EUGRSUZ_K02794, EUGRSUZ_K03068, EUGRSUZ_K03082, EUGRSUZ_K03083, EUGRSUZ_K030902, EUGRSUZ_K03096, EUGRSUZ_K03097, EUGRSUZ_K03098, EUGRSUZ_K03099, EUGRSUZ_K03100, EUGRSUZ_K03102, EUGRSUZ_K03103, EUGRSUZ_K032211, EUGRSUZ_K03222, EUGRSUZ_K03223, EUGRSUZ_K03350, EUGRSUZ_K03395, EUGRSUZ_L00031, EUGRSUZ_L00034, EUGRSUZ_L00046, EUGRSUZ_L00183, EUGRSUZ_L00213, EUGRSUZ_L00214, EUGRSUZ_L00286, EUGRSUZ_L00321, EUGRSUZ_L00369, EUGRSUZ_L00407, EUGRSUZ_L00464, EUGRSUZ_L00532, EUGRSUZ_L00595, EUGRSUZ_L00600, EUGRSUZ_L00692, EUGRSUZ_L00756, EUGRSUZ_L00821, EUGRSUZ_L00916, EUGRSUZ_L00938, EUGRSUZ_L00961, EUGRSUZ_L01012, EUGRSUZ_L01093, EUGRSUZ_L01120, EUGRSUZ_L012821, EUGRSUZ_L012951, EUGRSUZ_L012952, EUGRSUZ_L01356, EUGRSUZ_L013821, EUGRSUZ_L01446, EUGRSUZ_L01950
Eucalyptus_grandis	GO:0009611	response to wounding	2.43096	0.0236739	EUGRSUZ_A01291, EUGRSUZ_B01872, EUGRSUZ_B01966, EUGRSUZ_F00210, EUGRSUZ_F00211, EUGRSUZ_F04168, EUGRSUZ_H02107, EUGRSUZ_H05137, EUGRSUZ_I00167
Eucalyptus_grandis	GO:0044092	negative regulation of molecular function	2.0258	0.0242667	EUGRSUZ_A01291, EUGRSUZ_B01872, EUGRSUZ_B01966, EUGRSUZ_D01179, EUGRSUZ_D01180, EUGRSUZ_D01420, EUGRSUZ_D01426, EUGRSUZ_E03923, EUGRSUZ_F00210, EUGRSUZ_F00211, EUGRSUZ_F04168, EUGRSUZ_H02107, EUGRSUZ_H04069, EUGRSUZ_H05137, EUGRSUZ_I00167
Eucalyptus_grandis	GO:0043086	negative regulation of catalytic activity	2.0258	0.0242667	EUGRSUZ_A01291, EUGRSUZ_B01872, EUGRSUZ_B01966, EUGRSUZ_D01179, EUGRSUZ_D01180, EUGRSUZ_D01420, EUGRSUZ_D01426, EUGRSUZ_E03923, EUGRSUZ_F00210, EUGRSUZ_F00211, EUGRSUZ_F04168, EUGRSUZ_H02107, EUGRSUZ_H04069, EUGRSUZ_H05137, EUGRSUZ_I00167
Eucalyptus_grandis	GO:0022610	biological adhesion	3.42136	0.0278019	EUGRSUZ_B02213, EUGRSUZ_K03416, EUGRSUZ_K03417, EUGRSUZ_K03418, EUGRSUZ_K03419
Eucalyptus_grandis	GO:0007155	cell adhesion	3.42136	0.0278019	EUGRSUZ_B02213, EUGRSUZ_K03416, EUGRSUZ_K03417, EUGRSUZ_K03418, EUGRSUZ_K03419
Eucalyptus_grandis	GO:0016042	lipid catabolic process	1.60031	0.0293557	EUGRSUZ_A01188, EUGRSUZ_A01223, EUGRSUZ_C00541, EUGRSUZ_C02921, EUGRSUZ_C02923, EUGRSUZ_D00520, EUGRSUZ_D010481, EUGRSUZ_E02678, EUGRSUZ_E02687, EUGRSUZ_E02689, EUGRSUZ_E02691, EUGRSUZ_F00009, EUGRSUZ_F00010, EUGRSUZ_F00011, EUGRSUZ_F00012, EUGRSUZ_F00016, EUGRSUZ_F00019, EUGRSUZ_F00259, EUGRSUZ_F00262, EUGRSUZ_F00263, EUGRSUZ_F002673, EUGRSUZ_F00268, EUGRSUZ_F01725, EUGRSUZ_I00938, EUGRSUZ_I00941, EUGRSUZ_J00693, EUGRSUZ_J01885, EUGRSUZ_J01887, EUGRSUZ_K02180
Eucalyptus_grandis	GO:0006633	fatty acid biosynthetic process	1.73967	0.0295178	EUGRSUZ_C02177, EUGRSUZ_E02609, EUGRSUZ_F01725, EUGRSUZ_H00227, EUGRSUZ_H00229, EUGRSUZ_H00234, EUGRSUZ_H00294, EUGRSUZ_H00295, EUGRSUZ_H00296, EUGRSUZ_H00297, EUGRSUZ_H002981, EUGRSUZ_H002982, EUGRSUZ_H00300, EUGRSUZ_H00301, EUGRSUZ_H00304, EUGRSUZ_H04499, EUGRSUZ_J00819, EUGRSUZ_J00823, EUGRSUZ_J01343, EUGRSUZ_K02583
Eucalyptus_grandis	GO:0009808	lignin metabolic process	1.78915	0.0319885	EUGRSUZ_B02753, EUGRSUZ_B02795, EUGRSUZ_B02797, EUGRSUZ_B02798, EUGRSUZ_B02799, EUGRSUZ_D01088, EUGRSUZ_D010892, EUGRSUZ_E04216, EUGRSUZ_F01677, EUGRSUZ_F01678, EUGRSUZ_F01679, EUGRSUZ_F01680, EUGRSUZ_F02642, EUGRSUZ_F02644, EUGRSUZ_F02648, EUGRSUZ_F04158, EUGRSUZ_I00570, EUGRSUZ_I00572, EUGRSUZ_J03170
Eucalyptus_grandis	GO:0009809	lignin biosynthetic process	2.41507	0.0337202	EUGRSUZ_D01088, EUGRSUZ_D010892, EUGRSUZ_F01677, EUGRSUZ_F01678, EUGRSUZ_F01679, EUGRSUZ_F01680, EUGRSUZ_I00570, EUGRSUZ_I00572
Eucalyptus_grandis	GO:0070979	protein K11-linked ubiquitination	3.20752	0.0352389	EUGRSUZ_C000261, EUGRSUZ_C000262, EUGRSUZ_E034971, EUGRSUZ_E034973, EUGRSUZ_E03552
Eucalyptus_grandis	GO:0120254	olefinic compound metabolic process	3.20752	0.0352389	EUGRSUZ_A01144, EUGRSUZ_G02849, EUGRSUZ_G02851, EUGRSUZ_H02344, EUGRSUZ_I00923
Eucalyptus_grandis	GO:0071704	organic substance metabolic process	1.05899	0.0363281	EUGRSUZ_A00090, EUGRSUZ_A00248, EUGRSUZ_A00414, EUGRSUZ_A00523, EUGRSUZ_A00705, EUGRSUZ_A00714, EUGRSUZ_A00737, EUGRSUZ_A00795, EUGRSUZ_A00802, EUGRSUZ_A00887, EUGRSUZ_A00959, EUGRSUZ_A01064, EUGRSUZ_A01065, EUGRSUZ_A01066, EUGRSUZ_A01112, EUGRSUZ_A01114, EUGRSUZ_A01115, EUGRSUZ_A01127, EUGRSUZ_A01141, EUGRSUZ_A01144, EUGRSUZ_A01188, EUGRSUZ_A01194, EUGRSUZ_A01199, EUGRSUZ_A01200, EUGRSUZ_A01201, EUGRSUZ_A01202, EUGRSUZ_A01223, EUGRSUZ_A01255, EUGRSUZ_A01256, EUGRSUZ_A01257, EUGRSUZ_A01270, EUGRSUZ_A01332, EUGRSUZ_A01333, EUGRSUZ_A01334, EUGRSUZ_A01339, EUGRSUZ_A01340, EUGRSUZ_A01341, EUGRSUZ_A01342, EUGRSUZ_A01343, EUGRSUZ_A01344, EUGRSUZ_A01345, EUGRSUZ_A01347, EUGRSUZ_A01353, EUGRSUZ_A01354, EUGRSUZ_A01475, EUGRSUZ_A01478, EUGRSUZ_A01480, EUGRSUZ_A01616, EUGRSUZ_A01762, EUGRSUZ_A01764, EUGRSUZ_A01765, EUGRSUZ_A01825, EUGRSUZ_A02023, EUGRSUZ_A02024, EUGRSUZ_A02059, EUGRSUZ_A02212, EUGRSUZ_A02214, EUGRSUZ_A02215, EUGRSUZ_A02216, EUGRSUZ_A02220, EUGRSUZ_A02221, EUGRSUZ_A02277, EUGRSUZ_A02359, EUGRSUZ_A02568, EUGRSUZ_A02778, EUGRSUZ_A027801, EUGRSUZ_A02913, EUGRSUZ_A02915, EUGRSUZ_B00013, EUGRSUZ_B000191, EUGRSUZ_B00110, EUGRSUZ_B00163, EUGRSUZ_B00236, EUGRSUZ_B00240, EUGRSUZ_B00259, EUGRSUZ_B00261, EUGRSUZ_B00264, EUGRSUZ_B00269, EUGRSUZ_B00270, EUGRSUZ_B00273, EUGRSUZ_B00276, EUGRSUZ_B00308, EUGRSUZ_B00440, EUGRSUZ_B00496, EUGRSUZ_B00497, EUGRSUZ_B00793, EUGRSUZ_B00940, EUGRSUZ_B00941, EUGRSUZ_B01022, EUGRSUZ_B01034, EUGRSUZ_B01038, EUGRSUZ_B01047, EUGRSUZ_B01050, EUGRSUZ_B01051, EUGRSUZ_B01115, EUGRSUZ_B01133, EUGRSUZ_B01285, EUGRSUZ_B01286, EUGRSUZ_B01289, EUGRSUZ_B01314, EUGRSUZ_B01386, EUGRSUZ_B01442, EUGRSUZ_B01461, EUGRSUZ_B01504, EUGRSUZ_B01505, EUGRSUZ_B01506, EUGRSUZ_B01507, EUGRSUZ_B01516, EUGRSUZ_B01614, EUGRSUZ_B01683, EUGRSUZ_B02264, EUGRSUZ_B02324, EUGRSUZ_B02325, EUGRSUZ_B02364, EUGRSUZ_B02365, EUGRSUZ_B02444, EUGRSUZ_B02466, EUGRSUZ_B02476, EUGRSUZ_B02753, EUGRSUZ_B02755, EUGRSUZ_B02774, EUGRSUZ_B02775, EUGRSUZ_B02777, EUGRSUZ_B02778, EUGRSUZ_B02780, EUGRSUZ_B02795, EUGRSUZ_B02797, EUGRSUZ_B02798, EUGRSUZ_B02799, EUGRSUZ_B02829, EUGRSUZ_B02839, EUGRSUZ_B02979, EUGRSUZ_B02985, EUGRSUZ_B03477, EUGRSUZ_B03656, EUGRSUZ_B03681, EUGRSUZ_B03682, EUGRSUZ_B03914, EUGRSUZ_C000261, EUGRSUZ_C000262, EUGRSUZ_C000442, EUGRSUZ_C00047, EUGRSUZ_C00048, EUGRSUZ_C00071, EUGRSUZ_C00177, EUGRSUZ_C00180, EUGRSUZ_C00207, EUGRSUZ_C00264, EUGRSUZ_C00372, EUGRSUZ_C00374, EUGRSUZ_C00375, EUGRSUZ_C00376, EUGRSUZ_C00377, EUGRSUZ_C00383, EUGRSUZ_C00384, EUGRSUZ_C00387, EUGRSUZ_C00389, EUGRSUZ_C00390, EUGRSUZ_C00392, EUGRSUZ_C00393, EUGRSUZ_C00394, EUGRSUZ_C005042, EUGRSUZ_C00538, EUGRSUZ_C00541, EUGRSUZ_C00562, EUGRSUZ_C00564, EUGRSUZ_C00565, EUGRSUZ_C005691, EUGRSUZ_C005692, EUGRSUZ_C00805, EUGRSUZ_C00808, EUGRSUZ_C00812, EUGRSUZ_C00813, EUGRSUZ_C00966, EUGRSUZ_C00979, EUGRSUZ_C01124, EUGRSUZ_C01127, EUGRSUZ_C01308, EUGRSUZ_C01392, EUGRSUZ_C01451, EUGRSUZ_C01538, EUGRSUZ_C01543, EUGRSUZ_C01565, EUGRSUZ_C01567, EUGRSUZ_C01596, EUGRSUZ_C01602, EUGRSUZ_C01655, EUGRSUZ_C01736, EUGRSUZ_C01820, EUGRSUZ_C018222, EUGRSUZ_C01824, EUGRSUZ_C018252, EUGRSUZ_C01826, EUGRSUZ_C01828, EUGRSUZ_C01832, EUGRSUZ_C01880, EUGRSUZ_C01881, EUGRSUZ_C01882, EUGRSUZ_C02020, EUGRSUZ_C02093, EUGRSUZ_C02136, EUGRSUZ_C02159, EUGRSUZ_C02177, EUGRSUZ_C02179, EUGRSUZ_C02203, EUGRSUZ_C02204, EUGRSUZ_C02261, EUGRSUZ_C02338, EUGRSUZ_C02356, EUGRSUZ_C02382, EUGRSUZ_C02474, EUGRSUZ_C02484, EUGRSUZ_C025541, EUGRSUZ_C02721, EUGRSUZ_C02772, EUGRSUZ_C02911, EUGRSUZ_C02921, EUGRSUZ_C02923, EUGRSUZ_C02946, EUGRSUZ_C02947, EUGRSUZ_C03080, EUGRSUZ_C03088, EUGRSUZ_C03090, EUGRSUZ_C03101, EUGRSUZ_C03105, EUGRSUZ_C03125, EUGRSUZ_C03129, EUGRSUZ_C03141, EUGRSUZ_C03232, EUGRSUZ_C03547, EUGRSUZ_C03548, EUGRSUZ_C03549, EUGRSUZ_C03550, EUGRSUZ_C03669, EUGRSUZ_C03675, EUGRSUZ_C03677, EUGRSUZ_C03705, EUGRSUZ_C03746, EUGRSUZ_C03823, EUGRSUZ_C03825, EUGRSUZ_C04198, EUGRSUZ_C04328, EUGRSUZ_C04329, EUGRSUZ_C04338, EUGRSUZ_C04348, EUGRSUZ_C04349, EUGRSUZ_C04356, EUGRSUZ_C04358, EUGRSUZ_C04367, EUGRSUZ_C04369, EUGRSUZ_D00024, EUGRSUZ_D00104, EUGRSUZ_D001392, EUGRSUZ_D00158, EUGRSUZ_D00164, EUGRSUZ_D00300, EUGRSUZ_D00301, EUGRSUZ_D00439, EUGRSUZ_D00441, EUGRSUZ_D00447, EUGRSUZ_D00450, EUGRSUZ_D00451, EUGRSUZ_D00453, EUGRSUZ_D00456, EUGRSUZ_D00457, EUGRSUZ_D00468, EUGRSUZ_D00493, EUGRSUZ_D00495, EUGRSUZ_D00498, EUGRSUZ_D00499, EUGRSUZ_D00505, EUGRSUZ_D00515, EUGRSUZ_D00520, EUGRSUZ_D00677, EUGRSUZ_D00703, EUGRSUZ_D00744, EUGRSUZ_D00781, EUGRSUZ_D00784, EUGRSUZ_D007851, EUGRSUZ_D00791, EUGRSUZ_D00813, EUGRSUZ_D00829, EUGRSUZ_D00841, EUGRSUZ_D00870, EUGRSUZ_D00887, EUGRSUZ_D00894, EUGRSUZ_D00895, EUGRSUZ_D00896, EUGRSUZ_D00899, EUGRSUZ_D00910, EUGRSUZ_D01028, EUGRSUZ_D010481, EUGRSUZ_D01088, EUGRSUZ_D010892, EUGRSUZ_D01111, EUGRSUZ_D01120, EUGRSUZ_D01147, EUGRSUZ_D01151, EUGRSUZ_D01172, EUGRSUZ_D01482, EUGRSUZ_D01618, EUGRSUZ_D01628, EUGRSUZ_D02168, EUGRSUZ_D021701, EUGRSUZ_D021703, EUGRSUZ_D02172, EUGRSUZ_D021732, EUGRSUZ_D02400, EUGRSUZ_D02460, EUGRSUZ_D02466, EUGRSUZ_D02467, EUGRSUZ_D02616, EUGRSUZ_E00127, EUGRSUZ_E00128, EUGRSUZ_E00129, EUGRSUZ_E00130, EUGRSUZ_E00131, EUGRSUZ_E00134, EUGRSUZ_E00414, EUGRSUZ_E00415, EUGRSUZ_E00507, EUGRSUZ_E00546, EUGRSUZ_E00549, EUGRSUZ_E00581, EUGRSUZ_E00586, EUGRSUZ_E00603, EUGRSUZ_E00604, EUGRSUZ_E00606, EUGRSUZ_E00681, EUGRSUZ_E00717, EUGRSUZ_E00744, EUGRSUZ_E00749, EUGRSUZ_E00810, EUGRSUZ_E00813, EUGRSUZ_E00815, EUGRSUZ_E00820, EUGRSUZ_E00821, EUGRSUZ_E00909, EUGRSUZ_E00914, EUGRSUZ_E00934, EUGRSUZ_E00943, EUGRSUZ_E00969, EUGRSUZ_E00971, EUGRSUZ_E00987, EUGRSUZ_E00991, EUGRSUZ_E01013, EUGRSUZ_E01117, EUGRSUZ_E01131, EUGRSUZ_E01273, EUGRSUZ_E01278, EUGRSUZ_E01412, EUGRSUZ_E01421, EUGRSUZ_E01468, EUGRSUZ_E016741, EUGRSUZ_E01758, EUGRSUZ_E01788, EUGRSUZ_E018203, EUGRSUZ_E021422, EUGRSUZ_E022482, EUGRSUZ_E022961, EUGRSUZ_E02371, EUGRSUZ_E02422, EUGRSUZ_E02439, EUGRSUZ_E02440, EUGRSUZ_E02441, EUGRSUZ_E02443, EUGRSUZ_E02444, EUGRSUZ_E02447, EUGRSUZ_E02456, EUGRSUZ_E02458, EUGRSUZ_E02489, EUGRSUZ_E02493, EUGRSUZ_E02600, EUGRSUZ_E02605, EUGRSUZ_E02609, EUGRSUZ_E02660, EUGRSUZ_E02670, EUGRSUZ_E02678, EUGRSUZ_E02687, EUGRSUZ_E02689, EUGRSUZ_E02691, EUGRSUZ_E02714, EUGRSUZ_E02715, EUGRSUZ_E02716, EUGRSUZ_E02717, EUGRSUZ_E02718, EUGRSUZ_E02720, EUGRSUZ_E02722, EUGRSUZ_E02727, EUGRSUZ_E02728, EUGRSUZ_E02736, EUGRSUZ_E02740, EUGRSUZ_E02741, EUGRSUZ_E02755, EUGRSUZ_E02907, EUGRSUZ_E02908, EUGRSUZ_E02984, EUGRSUZ_E02985, EUGRSUZ_E02994, EUGRSUZ_E030021, EUGRSUZ_E03005, EUGRSUZ_E03017, EUGRSUZ_E03020, EUGRSUZ_E030282, EUGRSUZ_E03031, EUGRSUZ_E03045, EUGRSUZ_E03046, EUGRSUZ_E03053, EUGRSUZ_E03054, EUGRSUZ_E03056, EUGRSUZ_E03122, EUGRSUZ_E03378, EUGRSUZ_E03389, EUGRSUZ_E03413, EUGRSUZ_E034971, EUGRSUZ_E034973, EUGRSUZ_E03506, EUGRSUZ_E03509, EUGRSUZ_E03514, EUGRSUZ_E03552, EUGRSUZ_E03558, EUGRSUZ_E03582, EUGRSUZ_E03585, EUGRSUZ_E03599, EUGRSUZ_E03621, EUGRSUZ_E03622, EUGRSUZ_E03623, EUGRSUZ_E03625, EUGRSUZ_E03629, EUGRSUZ_E03634, EUGRSUZ_E03637, EUGRSUZ_E036382, EUGRSUZ_E03639, EUGRSUZ_E036561, EUGRSUZ_E036562, EUGRSUZ_E03663, EUGRSUZ_E03664, EUGRSUZ_E03669, EUGRSUZ_E03710, EUGRSUZ_E03712, EUGRSUZ_E03717, EUGRSUZ_E03718, EUGRSUZ_E037191, EUGRSUZ_E037192, EUGRSUZ_E03726, EUGRSUZ_E03732, EUGRSUZ_E03747, EUGRSUZ_E03760, EUGRSUZ_E03770, EUGRSUZ_E037791, EUGRSUZ_E03786, EUGRSUZ_E03789, EUGRSUZ_E03792, EUGRSUZ_E03933, EUGRSUZ_E03938, EUGRSUZ_E03951, EUGRSUZ_E04067, EUGRSUZ_E04129, EUGRSUZ_E04134, EUGRSUZ_E04143, EUGRSUZ_E04147, EUGRSUZ_E04152, EUGRSUZ_E04159, EUGRSUZ_E041601, EUGRSUZ_E04169, EUGRSUZ_E04171, EUGRSUZ_E04175, EUGRSUZ_E04178, EUGRSUZ_E04179, EUGRSUZ_E04180, EUGRSUZ_E04182, EUGRSUZ_E04183, EUGRSUZ_E04185, EUGRSUZ_E04187, EUGRSUZ_E04191, EUGRSUZ_E041921, EUGRSUZ_E04193, EUGRSUZ_E04199, EUGRSUZ_E04216, EUGRSUZ_F00009, EUGRSUZ_F00010, EUGRSUZ_F00011, EUGRSUZ_F00012, EUGRSUZ_F00016, EUGRSUZ_F00019, EUGRSUZ_F00165, EUGRSUZ_F001671, EUGRSUZ_F00169, EUGRSUZ_F00176, EUGRSUZ_F00206, EUGRSUZ_F00207, EUGRSUZ_F00259, EUGRSUZ_F00262, EUGRSUZ_F00263, EUGRSUZ_F002673, EUGRSUZ_F00268, EUGRSUZ_F00486, EUGRSUZ_F00491, EUGRSUZ_F00523, EUGRSUZ_F00618, EUGRSUZ_F00640, EUGRSUZ_F00779, EUGRSUZ_F00846, EUGRSUZ_F008681, EUGRSUZ_F00928, EUGRSUZ_F00961, EUGRSUZ_F01015, EUGRSUZ_F01047, EUGRSUZ_F01195, EUGRSUZ_F01259, EUGRSUZ_F01264, EUGRSUZ_F01292, EUGRSUZ_F01296, EUGRSUZ_F01298, EUGRSUZ_F01308, EUGRSUZ_F013102, EUGRSUZ_F01312, EUGRSUZ_F01313, EUGRSUZ_F01314, EUGRSUZ_F013322, EUGRSUZ_F01336, EUGRSUZ_F01341, EUGRSUZ_F013432, EUGRSUZ_F013462, EUGRSUZ_F013522, EUGRSUZ_F013531, EUGRSUZ_F013601, EUGRSUZ_F013602, EUGRSUZ_F01361, EUGRSUZ_F01421, EUGRSUZ_F01434, EUGRSUZ_F01469, EUGRSUZ_F01677, EUGRSUZ_F01678, EUGRSUZ_F01679, EUGRSUZ_F01680, EUGRSUZ_F01694, EUGRSUZ_F01702, EUGRSUZ_F01725, EUGRSUZ_F01830, EUGRSUZ_F01846, EUGRSUZ_F01879, EUGRSUZ_F01880, EUGRSUZ_F01891, EUGRSUZ_F019281, EUGRSUZ_F01943, EUGRSUZ_F02013, EUGRSUZ_F02114, EUGRSUZ_F02116, EUGRSUZ_F02120, EUGRSUZ_F02284, EUGRSUZ_F02287, EUGRSUZ_F02292, EUGRSUZ_F02324, EUGRSUZ_F02370, EUGRSUZ_F02395, EUGRSUZ_F02396, EUGRSUZ_F02398, EUGRSUZ_F024151, EUGRSUZ_F024501, EUGRSUZ_F02592, EUGRSUZ_F02642, EUGRSUZ_F02644, EUGRSUZ_F02648, EUGRSUZ_F02724, EUGRSUZ_F02807, EUGRSUZ_F02951, EUGRSUZ_F03112, EUGRSUZ_F03113, EUGRSUZ_F03167, EUGRSUZ_F03377, EUGRSUZ_F03379, EUGRSUZ_F03396, EUGRSUZ_F03398, EUGRSUZ_F03400, EUGRSUZ_F04043, EUGRSUZ_F04050, EUGRSUZ_F04101, EUGRSUZ_F04158, EUGRSUZ_F04297, EUGRSUZ_F04298, EUGRSUZ_F04321, EUGRSUZ_G00039, EUGRSUZ_G00113, EUGRSUZ_G00191, EUGRSUZ_G00255, EUGRSUZ_G00264, EUGRSUZ_G00451, EUGRSUZ_G00496, EUGRSUZ_G00504, EUGRSUZ_G00624, EUGRSUZ_G00652, EUGRSUZ_G006531, EUGRSUZ_G00654, EUGRSUZ_G00758, EUGRSUZ_G00867, EUGRSUZ_G00936, EUGRSUZ_G00950, EUGRSUZ_G01009, EUGRSUZ_G01019, EUGRSUZ_G01024, EUGRSUZ_G01035, EUGRSUZ_G01055, EUGRSUZ_G01151, EUGRSUZ_G01378, EUGRSUZ_G01382, EUGRSUZ_G01423, EUGRSUZ_G01424, EUGRSUZ_G01428, EUGRSUZ_G01429, EUGRSUZ_G01537, EUGRSUZ_G01541, EUGRSUZ_G01559, EUGRSUZ_G01561, EUGRSUZ_G01585, EUGRSUZ_G01588, EUGRSUZ_G01615, EUGRSUZ_G01655, EUGRSUZ_G01712, EUGRSUZ_G017472, EUGRSUZ_G01853, EUGRSUZ_G01897, EUGRSUZ_G01898, EUGRSUZ_G01933, EUGRSUZ_G02254, EUGRSUZ_G02268, EUGRSUZ_G02273, EUGRSUZ_G02282, EUGRSUZ_G02389, EUGRSUZ_G02390, EUGRSUZ_G02537, EUGRSUZ_G02538, EUGRSUZ_G02849, EUGRSUZ_G02851, EUGRSUZ_G02930, EUGRSUZ_G02970, EUGRSUZ_G02972, EUGRSUZ_G02984, EUGRSUZ_G02985, EUGRSUZ_G03050, EUGRSUZ_G03051, EUGRSUZ_G03291, EUGRSUZ_G03295, EUGRSUZ_G03296, EUGRSUZ_G03299, EUGRSUZ_H00012, EUGRSUZ_H00013, EUGRSUZ_H00166, EUGRSUZ_H001851, EUGRSUZ_H001852, EUGRSUZ_H00227, EUGRSUZ_H00229, EUGRSUZ_H00234, EUGRSUZ_H00294, EUGRSUZ_H00295, EUGRSUZ_H00296, EUGRSUZ_H00297, EUGRSUZ_H002981, EUGRSUZ_H002982, EUGRSUZ_H00300, EUGRSUZ_H00301, EUGRSUZ_H00304, EUGRSUZ_H00321, EUGRSUZ_H00326, EUGRSUZ_H00327, EUGRSUZ_H00704, EUGRSUZ_H00916, EUGRSUZ_H00942, EUGRSUZ_H01063, EUGRSUZ_H01219, EUGRSUZ_H01221, EUGRSUZ_H01224, EUGRSUZ_H01491, EUGRSUZ_H01494, EUGRSUZ_H01496, EUGRSUZ_H01549, EUGRSUZ_H015501, EUGRSUZ_H015502, EUGRSUZ_H01554, EUGRSUZ_H01555, EUGRSUZ_H01618, EUGRSUZ_H01619, EUGRSUZ_H01620, EUGRSUZ_H01675, EUGRSUZ_H01677, EUGRSUZ_H01678, EUGRSUZ_H01679, EUGRSUZ_H01680, EUGRSUZ_H01730, EUGRSUZ_H01774, EUGRSUZ_H01889, EUGRSUZ_H01951, EUGRSUZ_H01977, EUGRSUZ_H01984, EUGRSUZ_H02043, EUGRSUZ_H02045, EUGRSUZ_H02046, EUGRSUZ_H02047, EUGRSUZ_H02274, EUGRSUZ_H02276, EUGRSUZ_H02301, EUGRSUZ_H02344, EUGRSUZ_H02351, EUGRSUZ_H02358, EUGRSUZ_H02404, EUGRSUZ_H02419, EUGRSUZ_H02420, EUGRSUZ_H02425, EUGRSUZ_H02428, EUGRSUZ_H02479, EUGRSUZ_H02483, EUGRSUZ_H02539, EUGRSUZ_H02551, EUGRSUZ_H02553, EUGRSUZ_H02566, EUGRSUZ_H02572, EUGRSUZ_H02573, EUGRSUZ_H02661, EUGRSUZ_H02679, EUGRSUZ_H02723, EUGRSUZ_H02824, EUGRSUZ_H02835, EUGRSUZ_H02856, EUGRSUZ_H02869, EUGRSUZ_H02870, EUGRSUZ_H03153, EUGRSUZ_H03190, EUGRSUZ_H03207, EUGRSUZ_H03331, EUGRSUZ_H03515, EUGRSUZ_H03523, EUGRSUZ_H03527, EUGRSUZ_H03567, EUGRSUZ_H03588, EUGRSUZ_H03725, EUGRSUZ_H03839, EUGRSUZ_H03905, EUGRSUZ_H03944, EUGRSUZ_H04149, EUGRSUZ_H04150, EUGRSUZ_H04232, EUGRSUZ_H04233, EUGRSUZ_H04243, EUGRSUZ_H04407, EUGRSUZ_H04499, EUGRSUZ_H04556, EUGRSUZ_H04558, EUGRSUZ_H04569, EUGRSUZ_H04770, EUGRSUZ_H04910, EUGRSUZ_H04920, EUGRSUZ_H04921, EUGRSUZ_H04929, EUGRSUZ_H05125, EUGRSUZ_I00050, EUGRSUZ_I000921, EUGRSUZ_I00120, EUGRSUZ_I00371, EUGRSUZ_I00390, EUGRSUZ_I00392, EUGRSUZ_I00453, EUGRSUZ_I00570, EUGRSUZ_I00572, EUGRSUZ_I00582, EUGRSUZ_I00597, EUGRSUZ_I00669, EUGRSUZ_I00671, EUGRSUZ_I00683, EUGRSUZ_I00686, EUGRSUZ_I00720, EUGRSUZ_I00779, EUGRSUZ_I00837, EUGRSUZ_I00923, EUGRSUZ_I00938, EUGRSUZ_I00941, EUGRSUZ_I00944, EUGRSUZ_I00953, EUGRSUZ_I00996, EUGRSUZ_I00997, EUGRSUZ_I00998, EUGRSUZ_I01000, EUGRSUZ_I01011, EUGRSUZ_I01013, EUGRSUZ_I01196, EUGRSUZ_I01391, EUGRSUZ_I01766, EUGRSUZ_I01838, EUGRSUZ_I01840, EUGRSUZ_I01864, EUGRSUZ_I01909, EUGRSUZ_I02143, EUGRSUZ_I02148, EUGRSUZ_I02242, EUGRSUZ_I02250, EUGRSUZ_I02256, EUGRSUZ_I02267, EUGRSUZ_I02269, EUGRSUZ_I02732, EUGRSUZ_I027341, EUGRSUZ_I02793, EUGRSUZ_J00093, EUGRSUZ_J00108, EUGRSUZ_J00219, EUGRSUZ_J00373, EUGRSUZ_J00400, EUGRSUZ_J00545, EUGRSUZ_J00550, EUGRSUZ_J00565, EUGRSUZ_J00693, EUGRSUZ_J00819, EUGRSUZ_J00823, EUGRSUZ_J01023, EUGRSUZ_J01153, EUGRSUZ_J01200, EUGRSUZ_J01227, EUGRSUZ_J01229, EUGRSUZ_J01343, EUGRSUZ_J01348, EUGRSUZ_J01366, EUGRSUZ_J01367, EUGRSUZ_J01372, EUGRSUZ_J01395, EUGRSUZ_J01421, EUGRSUZ_J01459, EUGRSUZ_J01480, EUGRSUZ_J01484, EUGRSUZ_J01489, EUGRSUZ_J01490, EUGRSUZ_J01491, EUGRSUZ_J01493, EUGRSUZ_J01519, EUGRSUZ_J01520, EUGRSUZ_J01552, EUGRSUZ_J01570, EUGRSUZ_J01575, EUGRSUZ_J01577, EUGRSUZ_J01713, EUGRSUZ_J01714, EUGRSUZ_J01814, EUGRSUZ_J01885, EUGRSUZ_J01887, EUGRSUZ_J02435, EUGRSUZ_J02657, EUGRSUZ_J02671, EUGRSUZ_J02672, EUGRSUZ_J02674, EUGRSUZ_J02698, EUGRSUZ_J02712, EUGRSUZ_J02905, EUGRSUZ_J02912, EUGRSUZ_J029653, EUGRSUZ_J02968, EUGRSUZ_J02971, EUGRSUZ_J02973, EUGRSUZ_J03096, EUGRSUZ_J03170, EUGRSUZ_J03188, EUGRSUZ_J03189, EUGRSUZ_K000162, EUGRSUZ_K00113, EUGRSUZ_K00355, EUGRSUZ_K00356, EUGRSUZ_K00360, EUGRSUZ_K00437, EUGRSUZ_K00490, EUGRSUZ_K00491, EUGRSUZ_K00502, EUGRSUZ_K00504, EUGRSUZ_K00509, EUGRSUZ_K00521, EUGRSUZ_K00535, EUGRSUZ_K00536, EUGRSUZ_K00781, EUGRSUZ_K00878, EUGRSUZ_K00879, EUGRSUZ_K00917, EUGRSUZ_K00921, EUGRSUZ_K01109, EUGRSUZ_K01110, EUGRSUZ_K01112, EUGRSUZ_K01180, EUGRSUZ_K01181, EUGRSUZ_K01412, EUGRSUZ_K01439, EUGRSUZ_K01446, EUGRSUZ_K01459, EUGRSUZ_K01460, EUGRSUZ_K01591, EUGRSUZ_K01605, EUGRSUZ_K01624, EUGRSUZ_K01658, EUGRSUZ_K01724, EUGRSUZ_K01728, EUGRSUZ_K017292, EUGRSUZ_K01737, EUGRSUZ_K017422, EUGRSUZ_K017432, EUGRSUZ_K017471, EUGRSUZ_K01759, EUGRSUZ_K017662, EUGRSUZ_K01771, EUGRSUZ_K01781, EUGRSUZ_K017831, EUGRSUZ_K01793, EUGRSUZ_K01804, EUGRSUZ_K01846, EUGRSUZ_K019501, EUGRSUZ_K019502, EUGRSUZ_K01952, EUGRSUZ_K01953, EUGRSUZ_K01954, EUGRSUZ_K01956, EUGRSUZ_K01958, EUGRSUZ_K01962, EUGRSUZ_K01978, EUGRSUZ_K019802, EUGRSUZ_K01985, EUGRSUZ_K01987, EUGRSUZ_K019901, EUGRSUZ_K020001, EUGRSUZ_K02004, EUGRSUZ_K02077, EUGRSUZ_K02078, EUGRSUZ_K02082, EUGRSUZ_K02094, EUGRSUZ_K02095, EUGRSUZ_K02096, EUGRSUZ_K02103, EUGRSUZ_K02110, EUGRSUZ_K02153, EUGRSUZ_K02178, EUGRSUZ_K02180, EUGRSUZ_K02251, EUGRSUZ_K02524, EUGRSUZ_K02556, EUGRSUZ_K02562, EUGRSUZ_K02583, EUGRSUZ_K02588, EUGRSUZ_K02689, EUGRSUZ_K02695, EUGRSUZ_K02794, EUGRSUZ_K02924, EUGRSUZ_K03029, EUGRSUZ_K03030, EUGRSUZ_K03031, EUGRSUZ_K03034, EUGRSUZ_K03036, EUGRSUZ_K03068, EUGRSUZ_K03082, EUGRSUZ_K03083, EUGRSUZ_K030902, EUGRSUZ_K03096, EUGRSUZ_K03097, EUGRSUZ_K03098, EUGRSUZ_K03099, EUGRSUZ_K03100, EUGRSUZ_K03102, EUGRSUZ_K03103, EUGRSUZ_K032211, EUGRSUZ_K03222, EUGRSUZ_K03223, EUGRSUZ_K03350, EUGRSUZ_K03395, EUGRSUZ_K03446, EUGRSUZ_K03526, EUGRSUZ_L00031, EUGRSUZ_L00034, EUGRSUZ_L00046, EUGRSUZ_L00183, EUGRSUZ_L00213, EUGRSUZ_L00214, EUGRSUZ_L00286, EUGRSUZ_L00321, EUGRSUZ_L00369, EUGRSUZ_L00407, EUGRSUZ_L00464, EUGRSUZ_L00532, EUGRSUZ_L00595, EUGRSUZ_L00600, EUGRSUZ_L00692, EUGRSUZ_L00756, EUGRSUZ_L00821, EUGRSUZ_L00835, EUGRSUZ_L00916, EUGRSUZ_L00938, EUGRSUZ_L00961, EUGRSUZ_L01012, EUGRSUZ_L01016, EUGRSUZ_L01017, EUGRSUZ_L01034, EUGRSUZ_L01093, EUGRSUZ_L01120, EUGRSUZ_L01230, EUGRSUZ_L012821, EUGRSUZ_L012951, EUGRSUZ_L012952, EUGRSUZ_L01356, EUGRSUZ_L013821, EUGRSUZ_L01446, EUGRSUZ_L01767, EUGRSUZ_L01950
Eucalyptus_grandis	GO:0022414	reproductive process	1.29274	0.037429	EUGRSUZ_A01762, EUGRSUZ_A01764, EUGRSUZ_A01765, EUGRSUZ_B00163, EUGRSUZ_B01550, EUGRSUZ_B01614, EUGRSUZ_B02213, EUGRSUZ_D00781, EUGRSUZ_D00784, EUGRSUZ_D007851, EUGRSUZ_D00791, EUGRSUZ_D00894, EUGRSUZ_D00895, EUGRSUZ_D00896, EUGRSUZ_D00899, EUGRSUZ_D00910, EUGRSUZ_D02400, EUGRSUZ_E00546, EUGRSUZ_E00549, EUGRSUZ_E01616, EUGRSUZ_E01617, EUGRSUZ_E01625, EUGRSUZ_E01626, EUGRSUZ_E02493, EUGRSUZ_E03122, EUGRSUZ_E03621, EUGRSUZ_E03622, EUGRSUZ_E03623, EUGRSUZ_E03625, EUGRSUZ_E03629, EUGRSUZ_E03634, EUGRSUZ_E03637, EUGRSUZ_E03639, EUGRSUZ_E036561, EUGRSUZ_E03663, EUGRSUZ_E03664, EUGRSUZ_E03669, EUGRSUZ_E036701, EUGRSUZ_E03760, EUGRSUZ_E04143, EUGRSUZ_E04147, EUGRSUZ_F001672, EUGRSUZ_F00169, EUGRSUZ_F00176, EUGRSUZ_F00846, EUGRSUZ_F008681, EUGRSUZ_F01015, EUGRSUZ_F01046, EUGRSUZ_F01047, EUGRSUZ_F02284, EUGRSUZ_F02287, EUGRSUZ_F02292, EUGRSUZ_F03112, EUGRSUZ_F03113, EUGRSUZ_F03377, EUGRSUZ_F03378, EUGRSUZ_F03379, EUGRSUZ_G00233, EUGRSUZ_G00234, EUGRSUZ_G00936, EUGRSUZ_G00950, EUGRSUZ_G01933, EUGRSUZ_H00099, EUGRSUZ_H00100, EUGRSUZ_H01063, EUGRSUZ_H01289, EUGRSUZ_H02483, EUGRSUZ_H04910, EUGRSUZ_H04921, EUGRSUZ_I00233, EUGRSUZ_I00737, EUGRSUZ_J00545, EUGRSUZ_J00550, EUGRSUZ_J03202, EUGRSUZ_K01119, EUGRSUZ_K03350, EUGRSUZ_K03416, EUGRSUZ_K03417, EUGRSUZ_K03418, EUGRSUZ_K03419, EUGRSUZ_L00597, EUGRSUZ_L01093, EUGRSUZ_L01800
Eucalyptus_grandis	GO:0006878	cellular copper ion homeostasis	3.01884	0.0443317	EUGRSUZ_B02736, EUGRSUZ_B02742, EUGRSUZ_J01772, EUGRSUZ_J01990, EUGRSUZ_K01930
Eucalyptus_grandis	GO:0051603	proteolysis involved in cellular protein catabolic process	1.3278	0.0451649	EUGRSUZ_A02359, EUGRSUZ_B00440, EUGRSUZ_B01285, EUGRSUZ_B01286, EUGRSUZ_B01289, EUGRSUZ_B01504, EUGRSUZ_B01505, EUGRSUZ_B01506, EUGRSUZ_B01516, EUGRSUZ_B02466, EUGRSUZ_C000261, EUGRSUZ_C000262, EUGRSUZ_C00805, EUGRSUZ_C00808, EUGRSUZ_C00812, EUGRSUZ_C00813, EUGRSUZ_D00493, EUGRSUZ_D00495, EUGRSUZ_D00498, EUGRSUZ_D00499, EUGRSUZ_D00505, EUGRSUZ_D00515, EUGRSUZ_E00681, EUGRSUZ_E00909, EUGRSUZ_E00914, EUGRSUZ_E00934, EUGRSUZ_E00943, EUGRSUZ_E01273, EUGRSUZ_E01278, EUGRSUZ_E02660, EUGRSUZ_E02714, EUGRSUZ_E02715, EUGRSUZ_E02716, EUGRSUZ_E02717, EUGRSUZ_E02718, EUGRSUZ_E02720, EUGRSUZ_E02722, EUGRSUZ_E02727, EUGRSUZ_E02728, EUGRSUZ_E02736, EUGRSUZ_E02740, EUGRSUZ_E02741, EUGRSUZ_E02907, EUGRSUZ_E02908, EUGRSUZ_E03378, EUGRSUZ_E03389, EUGRSUZ_E03413, EUGRSUZ_E034971, EUGRSUZ_E034973, EUGRSUZ_E03552, EUGRSUZ_G00191, EUGRSUZ_G01655, EUGRSUZ_I00671, EUGRSUZ_J03188, EUGRSUZ_J03189, EUGRSUZ_K01109, EUGRSUZ_K01110, EUGRSUZ_K01112, EUGRSUZ_K01846, EUGRSUZ_L00369, EUGRSUZ_L00916, EUGRSUZ_L01012, EUGRSUZ_L01446
Eucalyptus_grandis	GO:1901568	fatty acid derivative metabolic process	2.39495	0.0490366	EUGRSUZ_H01219, EUGRSUZ_H01221, EUGRSUZ_H01224, EUGRSUZ_H01618, EUGRSUZ_H01619, EUGRSUZ_L01016, EUGRSUZ_L01017
Eucalyptus_grandis	GO:0005886	plasma membrane	1.62624	4.60774e-18	EUGRSUZ_A00525, EUGRSUZ_A00900, EUGRSUZ_A01334, EUGRSUZ_A01341, EUGRSUZ_A01344, EUGRSUZ_A01345, EUGRSUZ_A01347, EUGRSUZ_A01353, EUGRSUZ_A01453, EUGRSUZ_A01497, EUGRSUZ_A01825, EUGRSUZ_A02059, EUGRSUZ_A02277, EUGRSUZ_B00236, EUGRSUZ_B00259, EUGRSUZ_B00261, EUGRSUZ_B00264, EUGRSUZ_B00269, EUGRSUZ_B00270, EUGRSUZ_B00273, EUGRSUZ_B00276, EUGRSUZ_B01034, EUGRSUZ_B01474, EUGRSUZ_B02364, EUGRSUZ_B02365, EUGRSUZ_B02736, EUGRSUZ_B02742, EUGRSUZ_B03918, EUGRSUZ_C00384, EUGRSUZ_C00387, EUGRSUZ_C00979, EUGRSUZ_C01124, EUGRSUZ_C01596, EUGRSUZ_C01602, EUGRSUZ_C01849, EUGRSUZ_C01869, EUGRSUZ_C02002, EUGRSUZ_C02004, EUGRSUZ_C02181, EUGRSUZ_C02190, EUGRSUZ_C02191, EUGRSUZ_C02196, EUGRSUZ_C02200, EUGRSUZ_C02202, EUGRSUZ_C02204, EUGRSUZ_C02433, EUGRSUZ_C02484, EUGRSUZ_C02953, EUGRSUZ_C02962, EUGRSUZ_C03080, EUGRSUZ_C03088, EUGRSUZ_C03090, EUGRSUZ_C03101, EUGRSUZ_C03105, EUGRSUZ_C03125, EUGRSUZ_C03129, EUGRSUZ_C03141, EUGRSUZ_C03669, EUGRSUZ_C03675, EUGRSUZ_C03677, EUGRSUZ_C03768, EUGRSUZ_C03778, EUGRSUZ_C03779, EUGRSUZ_C04254, EUGRSUZ_D001392, EUGRSUZ_D00158, EUGRSUZ_D00260, EUGRSUZ_D00300, EUGRSUZ_D00349, EUGRSUZ_D00439, EUGRSUZ_D00441, EUGRSUZ_D00447, EUGRSUZ_D00451, EUGRSUZ_D00453, EUGRSUZ_D00455, EUGRSUZ_D00456, EUGRSUZ_D00457, EUGRSUZ_D00531, EUGRSUZ_D00744, EUGRSUZ_D00754, EUGRSUZ_D00759, EUGRSUZ_D00841, EUGRSUZ_D00887, EUGRSUZ_D00894, EUGRSUZ_D00895, EUGRSUZ_D00896, EUGRSUZ_D01460, EUGRSUZ_D02085, EUGRSUZ_E00606, EUGRSUZ_E00820, EUGRSUZ_E00821, EUGRSUZ_E009771, EUGRSUZ_E01082, EUGRSUZ_E01087, EUGRSUZ_E02021, EUGRSUZ_E02439, EUGRSUZ_E02441, EUGRSUZ_E02443, EUGRSUZ_E02444, EUGRSUZ_E02445, EUGRSUZ_E02447, EUGRSUZ_E02493, EUGRSUZ_E02661, EUGRSUZ_E02984, EUGRSUZ_E02985, EUGRSUZ_E02994, EUGRSUZ_E030021, EUGRSUZ_E03005, EUGRSUZ_E03020, EUGRSUZ_E03031, EUGRSUZ_E03045, EUGRSUZ_E03046, EUGRSUZ_E03053, EUGRSUZ_E03054, EUGRSUZ_E03056, EUGRSUZ_E03506, EUGRSUZ_E03509, EUGRSUZ_E03514, EUGRSUZ_E03582, EUGRSUZ_E03585, EUGRSUZ_E03622, EUGRSUZ_E03637, EUGRSUZ_E036382, EUGRSUZ_E03663, EUGRSUZ_E03664, EUGRSUZ_E03669, EUGRSUZ_E03710, EUGRSUZ_E03712, EUGRSUZ_E03717, EUGRSUZ_E03718, EUGRSUZ_E037191, EUGRSUZ_E03726, EUGRSUZ_E03770, EUGRSUZ_E037791, EUGRSUZ_E03786, EUGRSUZ_E03789, EUGRSUZ_E03792, EUGRSUZ_E03933, EUGRSUZ_E04015, EUGRSUZ_E04018, EUGRSUZ_E04067, EUGRSUZ_E041251, EUGRSUZ_E04134, EUGRSUZ_E04143, EUGRSUZ_E04147, EUGRSUZ_E04152, EUGRSUZ_E04159, EUGRSUZ_E041601, EUGRSUZ_E04169, EUGRSUZ_E04171, EUGRSUZ_E04175, EUGRSUZ_E04178, EUGRSUZ_E04179, EUGRSUZ_E04180, EUGRSUZ_E04182, EUGRSUZ_E04183, EUGRSUZ_E04185, EUGRSUZ_E04187, EUGRSUZ_E041921, EUGRSUZ_E04193, EUGRSUZ_E04199, EUGRSUZ_E04358, EUGRSUZ_F008681, EUGRSUZ_F01047, EUGRSUZ_F01308, EUGRSUZ_F013102, EUGRSUZ_F01312, EUGRSUZ_F01313, EUGRSUZ_F01314, EUGRSUZ_F013322, EUGRSUZ_F01341, EUGRSUZ_F013432, EUGRSUZ_F013462, EUGRSUZ_F013531, EUGRSUZ_F013602, EUGRSUZ_F01361, EUGRSUZ_F01830, EUGRSUZ_F01847, EUGRSUZ_F019281, EUGRSUZ_F01943, EUGRSUZ_F02114, EUGRSUZ_F02234, EUGRSUZ_F02395, EUGRSUZ_F024151, EUGRSUZ_F04268, EUGRSUZ_F04270, EUGRSUZ_F04297, EUGRSUZ_F04298, EUGRSUZ_F04321, EUGRSUZ_G00255, EUGRSUZ_G00264, EUGRSUZ_G00451, EUGRSUZ_G00635, EUGRSUZ_G00640, EUGRSUZ_G00647, EUGRSUZ_G00950, EUGRSUZ_G01009, EUGRSUZ_G01019, EUGRSUZ_G01024, EUGRSUZ_G01042, EUGRSUZ_G01043, EUGRSUZ_G01055, EUGRSUZ_G01585, EUGRSUZ_G01800, EUGRSUZ_G01802, EUGRSUZ_G01992, EUGRSUZ_G02011, EUGRSUZ_G02930, EUGRSUZ_G02970, EUGRSUZ_G02972, EUGRSUZ_G02984, EUGRSUZ_G02985, EUGRSUZ_G03420, EUGRSUZ_H00012, EUGRSUZ_H00013, EUGRSUZ_H001851, EUGRSUZ_H001852, EUGRSUZ_H00512, EUGRSUZ_H00520, EUGRSUZ_H00521, EUGRSUZ_H00522, EUGRSUZ_H00528, EUGRSUZ_H00942, EUGRSUZ_H01187, EUGRSUZ_H01188, EUGRSUZ_H01390, EUGRSUZ_H01491, EUGRSUZ_H01494, EUGRSUZ_H01496, EUGRSUZ_H02419, EUGRSUZ_H02420, EUGRSUZ_H02425, EUGRSUZ_H02428, EUGRSUZ_H02723, EUGRSUZ_H02824, EUGRSUZ_H04149, EUGRSUZ_H04150, EUGRSUZ_H04359, EUGRSUZ_H04920, EUGRSUZ_I00255, EUGRSUZ_I00256, EUGRSUZ_I00683, EUGRSUZ_I00686, EUGRSUZ_I00710, EUGRSUZ_I00779, EUGRSUZ_I00837, EUGRSUZ_I00903, EUGRSUZ_I00944, EUGRSUZ_I01142, EUGRSUZ_I01143, EUGRSUZ_I02250, EUGRSUZ_I02732, EUGRSUZ_I027341, EUGRSUZ_I027342, EUGRSUZ_J00037, EUGRSUZ_J00038, EUGRSUZ_J00148, EUGRSUZ_J00545, EUGRSUZ_J00961, EUGRSUZ_J00962, EUGRSUZ_J01480, EUGRSUZ_J01484, EUGRSUZ_J01489, EUGRSUZ_J01490, EUGRSUZ_J01491, EUGRSUZ_J01493, EUGRSUZ_J01772, EUGRSUZ_J01885, EUGRSUZ_J01887, EUGRSUZ_J01990, EUGRSUZ_J02657, EUGRSUZ_J03162, EUGRSUZ_K00781, EUGRSUZ_K01412, EUGRSUZ_K01439, EUGRSUZ_K01446, EUGRSUZ_K01459, EUGRSUZ_K017292, EUGRSUZ_K01737, EUGRSUZ_K017432, EUGRSUZ_K01759, EUGRSUZ_K01771, EUGRSUZ_K01781, EUGRSUZ_K01793, EUGRSUZ_K01930, EUGRSUZ_K01985, EUGRSUZ_K01987, EUGRSUZ_K020001, EUGRSUZ_K02103, EUGRSUZ_K02556, EUGRSUZ_K02588, EUGRSUZ_K02608, EUGRSUZ_K02611, EUGRSUZ_K02670, EUGRSUZ_K02671, EUGRSUZ_K02694, EUGRSUZ_K02915, EUGRSUZ_K02918, EUGRSUZ_K03068, EUGRSUZ_K03082, EUGRSUZ_K03083, EUGRSUZ_K030901, EUGRSUZ_K030902, EUGRSUZ_K03096, EUGRSUZ_K03097, EUGRSUZ_K03098, EUGRSUZ_K03099, EUGRSUZ_K03100, EUGRSUZ_K03102, EUGRSUZ_K03103, EUGRSUZ_L00031, EUGRSUZ_L00034, EUGRSUZ_L00286, EUGRSUZ_L00407, EUGRSUZ_L00692, EUGRSUZ_L00722, EUGRSUZ_L00726, EUGRSUZ_L00961, EUGRSUZ_L01247, EUGRSUZ_L013821, EUGRSUZ_L01950
Eucalyptus_grandis	GO:0005764	lysosome	3.88954	3.29324e-12	EUGRSUZ_B01504, EUGRSUZ_B01505, EUGRSUZ_B01506, EUGRSUZ_C00805, EUGRSUZ_C00808, EUGRSUZ_C00812, EUGRSUZ_C00813, EUGRSUZ_D00493, EUGRSUZ_D00495, EUGRSUZ_D00498, EUGRSUZ_D00499, EUGRSUZ_D00505, EUGRSUZ_D00515, EUGRSUZ_E02660, EUGRSUZ_E02714, EUGRSUZ_E02715, EUGRSUZ_E02716, EUGRSUZ_E02717, EUGRSUZ_E02718, EUGRSUZ_E02720, EUGRSUZ_E02722, EUGRSUZ_E02727, EUGRSUZ_E02728, EUGRSUZ_E02736, EUGRSUZ_E02740, EUGRSUZ_E02741, EUGRSUZ_E02907, EUGRSUZ_E02908, EUGRSUZ_E03378, EUGRSUZ_E03389, EUGRSUZ_E03413, EUGRSUZ_K01109, EUGRSUZ_K01110, EUGRSUZ_K01112, EUGRSUZ_L00916, EUGRSUZ_L01012
Eucalyptus_grandis	GO:0000323	lytic vacuole	3.73239	1.31457e-11	EUGRSUZ_B01504, EUGRSUZ_B01505, EUGRSUZ_B01506, EUGRSUZ_C00805, EUGRSUZ_C00808, EUGRSUZ_C00812, EUGRSUZ_C00813, EUGRSUZ_D00493, EUGRSUZ_D00495, EUGRSUZ_D00498, EUGRSUZ_D00499, EUGRSUZ_D00505, EUGRSUZ_D00515, EUGRSUZ_E02660, EUGRSUZ_E02714, EUGRSUZ_E02715, EUGRSUZ_E02716, EUGRSUZ_E02717, EUGRSUZ_E02718, EUGRSUZ_E02720, EUGRSUZ_E02722, EUGRSUZ_E02727, EUGRSUZ_E02728, EUGRSUZ_E02736, EUGRSUZ_E02740, EUGRSUZ_E02741, EUGRSUZ_E02907, EUGRSUZ_E02908, EUGRSUZ_E03378, EUGRSUZ_E03389, EUGRSUZ_E03413, EUGRSUZ_K01109, EUGRSUZ_K01110, EUGRSUZ_K01112, EUGRSUZ_L00916, EUGRSUZ_L01012
Eucalyptus_grandis	GO:0005773	vacuole	2.06198	1.68547e-05	EUGRSUZ_B01504, EUGRSUZ_B01505, EUGRSUZ_B01506, EUGRSUZ_C00805, EUGRSUZ_C00808, EUGRSUZ_C00812, EUGRSUZ_C00813, EUGRSUZ_D00493, EUGRSUZ_D00495, EUGRSUZ_D00498, EUGRSUZ_D00499, EUGRSUZ_D00505, EUGRSUZ_D00515, EUGRSUZ_D00703, EUGRSUZ_E01082, EUGRSUZ_E01087, EUGRSUZ_E02660, EUGRSUZ_E02714, EUGRSUZ_E02715, EUGRSUZ_E02716, EUGRSUZ_E02717, EUGRSUZ_E02718, EUGRSUZ_E02720, EUGRSUZ_E02722, EUGRSUZ_E02727, EUGRSUZ_E02728, EUGRSUZ_E02736, EUGRSUZ_E02740, EUGRSUZ_E02741, EUGRSUZ_E02907, EUGRSUZ_E02908, EUGRSUZ_E03378, EUGRSUZ_E03389, EUGRSUZ_E03413, EUGRSUZ_F01292, EUGRSUZ_F01296, EUGRSUZ_H00166, EUGRSUZ_I02436, EUGRSUZ_J03188, EUGRSUZ_J03189, EUGRSUZ_K01109, EUGRSUZ_K01110, EUGRSUZ_K01112, EUGRSUZ_L00916, EUGRSUZ_L01012
Eucalyptus_grandis	GO:0016020	membrane	1.11794	2.97405e-05	EUGRSUZ_A00225, EUGRSUZ_A00226, EUGRSUZ_A00502, EUGRSUZ_A00525, EUGRSUZ_A00590, EUGRSUZ_A00632, EUGRSUZ_A00634, EUGRSUZ_A00664, EUGRSUZ_A00768, EUGRSUZ_A00770, EUGRSUZ_A00801, EUGRSUZ_A00802, EUGRSUZ_A00887, EUGRSUZ_A00900, EUGRSUZ_A00958, EUGRSUZ_A01009, EUGRSUZ_A01189, EUGRSUZ_A01333, EUGRSUZ_A01334, EUGRSUZ_A01339, EUGRSUZ_A01340, EUGRSUZ_A01341, EUGRSUZ_A01342, EUGRSUZ_A01343, EUGRSUZ_A01344, EUGRSUZ_A01345, EUGRSUZ_A01347, EUGRSUZ_A01353, EUGRSUZ_A01354, EUGRSUZ_A01451, EUGRSUZ_A01453, EUGRSUZ_A01458, EUGRSUZ_A01475, EUGRSUZ_A01478, EUGRSUZ_A01480, EUGRSUZ_A01497, EUGRSUZ_A01762, EUGRSUZ_A01764, EUGRSUZ_A01765, EUGRSUZ_A01825, EUGRSUZ_A02059, EUGRSUZ_A02156, EUGRSUZ_A02157, EUGRSUZ_A02194, EUGRSUZ_A02277, EUGRSUZ_A02668, EUGRSUZ_A02675, EUGRSUZ_B00013, EUGRSUZ_B000191, EUGRSUZ_B00053, EUGRSUZ_B00104, EUGRSUZ_B00198, EUGRSUZ_B00204, EUGRSUZ_B00205, EUGRSUZ_B00207, EUGRSUZ_B00236, EUGRSUZ_B00259, EUGRSUZ_B00261, EUGRSUZ_B00264, EUGRSUZ_B00269, EUGRSUZ_B00270, EUGRSUZ_B00273, EUGRSUZ_B00276, EUGRSUZ_B00793, EUGRSUZ_B01015, EUGRSUZ_B01034, EUGRSUZ_B01047, EUGRSUZ_B01048, EUGRSUZ_B01059, EUGRSUZ_B01074, EUGRSUZ_B01115, EUGRSUZ_B01192, EUGRSUZ_B011962, EUGRSUZ_B01208, EUGRSUZ_B012102, EUGRSUZ_B01392, EUGRSUZ_B01451, EUGRSUZ_B01459, EUGRSUZ_B01474, EUGRSUZ_B01488, EUGRSUZ_B01614, EUGRSUZ_B01683, EUGRSUZ_B01776, EUGRSUZ_B01807, EUGRSUZ_B01810, EUGRSUZ_B01888, EUGRSUZ_B02264, EUGRSUZ_B02326, EUGRSUZ_B02364, EUGRSUZ_B02365, EUGRSUZ_B02714, EUGRSUZ_B02715, EUGRSUZ_B02728, EUGRSUZ_B02736, EUGRSUZ_B02742, EUGRSUZ_B02839, EUGRSUZ_B02871, EUGRSUZ_B02885, EUGRSUZ_B02979, EUGRSUZ_B02985, EUGRSUZ_B03292, EUGRSUZ_B03476, EUGRSUZ_B03477, EUGRSUZ_B03889, EUGRSUZ_B03918, EUGRSUZ_B04037, EUGRSUZ_C00050, EUGRSUZ_C00071, EUGRSUZ_C00207, EUGRSUZ_C00264, EUGRSUZ_C00302, EUGRSUZ_C00384, EUGRSUZ_C00387, EUGRSUZ_C00389, EUGRSUZ_C00392, EUGRSUZ_C00562, EUGRSUZ_C00564, EUGRSUZ_C00565, EUGRSUZ_C00701, EUGRSUZ_C00857, EUGRSUZ_C00942, EUGRSUZ_C00966, EUGRSUZ_C00979, EUGRSUZ_C00993, EUGRSUZ_C01124, EUGRSUZ_C01199, EUGRSUZ_C01204, EUGRSUZ_C012052, EUGRSUZ_C01206, EUGRSUZ_C01214, EUGRSUZ_C01217, EUGRSUZ_C01225, EUGRSUZ_C01231, EUGRSUZ_C01308, EUGRSUZ_C01538, EUGRSUZ_C01543, EUGRSUZ_C01554, EUGRSUZ_C01565, EUGRSUZ_C01567, EUGRSUZ_C01596, EUGRSUZ_C01602, EUGRSUZ_C01650, EUGRSUZ_C01652, EUGRSUZ_C01675, EUGRSUZ_C01736, EUGRSUZ_C01737, EUGRSUZ_C01770, EUGRSUZ_C01775, EUGRSUZ_C01776, EUGRSUZ_C01820, EUGRSUZ_C018222, EUGRSUZ_C01824, EUGRSUZ_C018252, EUGRSUZ_C01826, EUGRSUZ_C01828, EUGRSUZ_C01832, EUGRSUZ_C01849, EUGRSUZ_C01869, EUGRSUZ_C01885, EUGRSUZ_C01989, EUGRSUZ_C02002, EUGRSUZ_C02004, EUGRSUZ_C02136, EUGRSUZ_C02181, EUGRSUZ_C02190, EUGRSUZ_C02191, EUGRSUZ_C02196, EUGRSUZ_C02200, EUGRSUZ_C02202, EUGRSUZ_C02204, EUGRSUZ_C022231, EUGRSUZ_C02356, EUGRSUZ_C02382, EUGRSUZ_C02396, EUGRSUZ_C023981, EUGRSUZ_C023982, EUGRSUZ_C02400, EUGRSUZ_C02406, EUGRSUZ_C02409, EUGRSUZ_C02411, EUGRSUZ_C02419, EUGRSUZ_C02433, EUGRSUZ_C02484, EUGRSUZ_C02485, EUGRSUZ_C02522, EUGRSUZ_C02699, EUGRSUZ_C02703, EUGRSUZ_C02772, EUGRSUZ_C02823, EUGRSUZ_C02944, EUGRSUZ_C02953, EUGRSUZ_C02962, EUGRSUZ_C03028, EUGRSUZ_C03031, EUGRSUZ_C03040, EUGRSUZ_C03080, EUGRSUZ_C03088, EUGRSUZ_C03090, EUGRSUZ_C03101, EUGRSUZ_C03105, EUGRSUZ_C03125, EUGRSUZ_C03129, EUGRSUZ_C03141, EUGRSUZ_C03333, EUGRSUZ_C03352, EUGRSUZ_C03364, EUGRSUZ_C03371, EUGRSUZ_C03380, EUGRSUZ_C03383, EUGRSUZ_C03388, EUGRSUZ_C03390, EUGRSUZ_C03515, EUGRSUZ_C03532, EUGRSUZ_C03534, EUGRSUZ_C03572, EUGRSUZ_C03576, EUGRSUZ_C03588, EUGRSUZ_C03603, EUGRSUZ_C03604, EUGRSUZ_C03607, EUGRSUZ_C03608, EUGRSUZ_C03609, EUGRSUZ_C03610, EUGRSUZ_C03612, EUGRSUZ_C03613, EUGRSUZ_C03669, EUGRSUZ_C03675, EUGRSUZ_C03677, EUGRSUZ_C03683, EUGRSUZ_C03746, EUGRSUZ_C03768, EUGRSUZ_C03778, EUGRSUZ_C03779, EUGRSUZ_C03823, EUGRSUZ_C03882, EUGRSUZ_C03917, EUGRSUZ_C03971, EUGRSUZ_C03972, EUGRSUZ_C04254, EUGRSUZ_C04328, EUGRSUZ_C04329, EUGRSUZ_C04338, EUGRSUZ_C04346, EUGRSUZ_C04348, EUGRSUZ_C04349, EUGRSUZ_C04356, EUGRSUZ_C04358, EUGRSUZ_C04360, EUGRSUZ_C04362, EUGRSUZ_C04367, EUGRSUZ_C04369, EUGRSUZ_D00084, EUGRSUZ_D00117, EUGRSUZ_D001391, EUGRSUZ_D001392, EUGRSUZ_D00158, EUGRSUZ_D00201, EUGRSUZ_D00211, EUGRSUZ_D00213, EUGRSUZ_D00215, EUGRSUZ_D00217, EUGRSUZ_D00219, EUGRSUZ_D00223, EUGRSUZ_D00224, EUGRSUZ_D00225, EUGRSUZ_D00226, EUGRSUZ_D002282, EUGRSUZ_D00230, EUGRSUZ_D00231, EUGRSUZ_D00232, EUGRSUZ_D00260, EUGRSUZ_D00300, EUGRSUZ_D00327, EUGRSUZ_D00331, EUGRSUZ_D00349, EUGRSUZ_D00361, EUGRSUZ_D00362, EUGRSUZ_D00363, EUGRSUZ_D00364, EUGRSUZ_D00365, EUGRSUZ_D00368, EUGRSUZ_D00371, EUGRSUZ_D00375, EUGRSUZ_D00378, EUGRSUZ_D00380, EUGRSUZ_D00381, EUGRSUZ_D00383, EUGRSUZ_D00386, EUGRSUZ_D00388, EUGRSUZ_D00392, EUGRSUZ_D00394, EUGRSUZ_D00396, EUGRSUZ_D00397, EUGRSUZ_D00400, EUGRSUZ_D00402, EUGRSUZ_D00421, EUGRSUZ_D00439, EUGRSUZ_D00441, EUGRSUZ_D00447, EUGRSUZ_D00451, EUGRSUZ_D00453, EUGRSUZ_D00455, EUGRSUZ_D00456, EUGRSUZ_D00457, EUGRSUZ_D00531, EUGRSUZ_D00744, EUGRSUZ_D00754, EUGRSUZ_D00759, EUGRSUZ_D00781, EUGRSUZ_D00784, EUGRSUZ_D007851, EUGRSUZ_D00791, EUGRSUZ_D00829, EUGRSUZ_D00841, EUGRSUZ_D00860, EUGRSUZ_D00887, EUGRSUZ_D00894, EUGRSUZ_D00895, EUGRSUZ_D00896, EUGRSUZ_D00899, EUGRSUZ_D00910, EUGRSUZ_D00928, EUGRSUZ_D01001, EUGRSUZ_D01065, EUGRSUZ_D01066, EUGRSUZ_D01108, EUGRSUZ_D01109, EUGRSUZ_D01120, EUGRSUZ_D01151, EUGRSUZ_D01172, EUGRSUZ_D01209, EUGRSUZ_D01231, EUGRSUZ_D01245, EUGRSUZ_D01263, EUGRSUZ_D01270, EUGRSUZ_D01460, EUGRSUZ_D01482, EUGRSUZ_D01500, EUGRSUZ_D01523, EUGRSUZ_D02006, EUGRSUZ_D02063, EUGRSUZ_D02085, EUGRSUZ_D02168, EUGRSUZ_D02172, EUGRSUZ_D021732, EUGRSUZ_D02176, EUGRSUZ_D02379, EUGRSUZ_D026542, EUGRSUZ_E00546, EUGRSUZ_E00549, EUGRSUZ_E00606, EUGRSUZ_E00698, EUGRSUZ_E00789, EUGRSUZ_E00820, EUGRSUZ_E00821, EUGRSUZ_E00930, EUGRSUZ_E009771, EUGRSUZ_E01082, EUGRSUZ_E01087, EUGRSUZ_E01360, EUGRSUZ_E01397, EUGRSUZ_E01533, EUGRSUZ_E01604, EUGRSUZ_E01628, EUGRSUZ_E016741, EUGRSUZ_E01684, EUGRSUZ_E01798, EUGRSUZ_E01844, EUGRSUZ_E01868, EUGRSUZ_E01993, EUGRSUZ_E02021, EUGRSUZ_E02151, EUGRSUZ_E02327, EUGRSUZ_E02364, EUGRSUZ_E02404, EUGRSUZ_E02421, EUGRSUZ_E02439, EUGRSUZ_E02441, EUGRSUZ_E02443, EUGRSUZ_E02444, EUGRSUZ_E02445, EUGRSUZ_E02447, EUGRSUZ_E02456, EUGRSUZ_E02493, EUGRSUZ_E02497, EUGRSUZ_E02541, EUGRSUZ_E02549, EUGRSUZ_E02593, EUGRSUZ_E02606, EUGRSUZ_E02607, EUGRSUZ_E02629, EUGRSUZ_E02661, EUGRSUZ_E02755, EUGRSUZ_E02801, EUGRSUZ_E02805, EUGRSUZ_E02847, EUGRSUZ_E02930, EUGRSUZ_E02984, EUGRSUZ_E02985, EUGRSUZ_E02994, EUGRSUZ_E030021, EUGRSUZ_E03005, EUGRSUZ_E03020, EUGRSUZ_E030282, EUGRSUZ_E03031, EUGRSUZ_E03045, EUGRSUZ_E03046, EUGRSUZ_E03053, EUGRSUZ_E03054, EUGRSUZ_E03056, EUGRSUZ_E03122, EUGRSUZ_E03158, EUGRSUZ_E03222, EUGRSUZ_E03224, EUGRSUZ_E03241, EUGRSUZ_E03287, EUGRSUZ_E03391, EUGRSUZ_E03506, EUGRSUZ_E03509, EUGRSUZ_E03514, EUGRSUZ_E03567, EUGRSUZ_E03582, EUGRSUZ_E03585, EUGRSUZ_E03621, EUGRSUZ_E03622, EUGRSUZ_E03623, EUGRSUZ_E03625, EUGRSUZ_E03629, EUGRSUZ_E03637, EUGRSUZ_E036382, EUGRSUZ_E03639, EUGRSUZ_E036561, EUGRSUZ_E03663, EUGRSUZ_E03664, EUGRSUZ_E03669, EUGRSUZ_E03687, EUGRSUZ_E03710, EUGRSUZ_E03712, EUGRSUZ_E03717, EUGRSUZ_E03718, EUGRSUZ_E037191, EUGRSUZ_E037192, EUGRSUZ_E03726, EUGRSUZ_E03732, EUGRSUZ_E03747, EUGRSUZ_E03770, EUGRSUZ_E037791, EUGRSUZ_E03786, EUGRSUZ_E03789, EUGRSUZ_E03792, EUGRSUZ_E03813, EUGRSUZ_E03814, EUGRSUZ_E03879, EUGRSUZ_E03924, EUGRSUZ_E03933, EUGRSUZ_E03938, EUGRSUZ_E04015, EUGRSUZ_E04018, EUGRSUZ_E04048, EUGRSUZ_E04067, EUGRSUZ_E041251, EUGRSUZ_E04129, EUGRSUZ_E04134, EUGRSUZ_E04143, EUGRSUZ_E04147, EUGRSUZ_E04152, EUGRSUZ_E04159, EUGRSUZ_E041601, EUGRSUZ_E04169, EUGRSUZ_E04171, EUGRSUZ_E04175, EUGRSUZ_E04178, EUGRSUZ_E04179, EUGRSUZ_E04180, EUGRSUZ_E04182, EUGRSUZ_E04183, EUGRSUZ_E04185, EUGRSUZ_E04187, EUGRSUZ_E04191, EUGRSUZ_E041921, EUGRSUZ_E04193, EUGRSUZ_E04199, EUGRSUZ_E04205, EUGRSUZ_E04277, EUGRSUZ_E04293, EUGRSUZ_E04358, EUGRSUZ_F00165, EUGRSUZ_F00169, EUGRSUZ_F00176, EUGRSUZ_F00491, EUGRSUZ_F00516, EUGRSUZ_F00607, EUGRSUZ_F00640, EUGRSUZ_F00662, EUGRSUZ_F00665, EUGRSUZ_F00676, EUGRSUZ_F00689, EUGRSUZ_F00846, EUGRSUZ_F008681, EUGRSUZ_F01018, EUGRSUZ_F01047, EUGRSUZ_F01298, EUGRSUZ_F01308, EUGRSUZ_F013102, EUGRSUZ_F01312, EUGRSUZ_F01313, EUGRSUZ_F01314, EUGRSUZ_F013322, EUGRSUZ_F013323, EUGRSUZ_F01341, EUGRSUZ_F013432, EUGRSUZ_F01345, EUGRSUZ_F013462, EUGRSUZ_F013531, EUGRSUZ_F013602, EUGRSUZ_F01361, EUGRSUZ_F01391, EUGRSUZ_F013971, EUGRSUZ_F01491, EUGRSUZ_F01492, EUGRSUZ_F01683, EUGRSUZ_F01684, EUGRSUZ_F01726, EUGRSUZ_F01732, EUGRSUZ_F01809, EUGRSUZ_F01810, EUGRSUZ_F01830, EUGRSUZ_F018351, EUGRSUZ_F01847, EUGRSUZ_F01848, EUGRSUZ_F01891, EUGRSUZ_F019281, EUGRSUZ_F019282, EUGRSUZ_F01933, EUGRSUZ_F01938, EUGRSUZ_F01943, EUGRSUZ_F01945, EUGRSUZ_F02015, EUGRSUZ_F02059, EUGRSUZ_F02072, EUGRSUZ_F02073, EUGRSUZ_F020791, EUGRSUZ_F02083, EUGRSUZ_F02114, EUGRSUZ_F02116, EUGRSUZ_F02120, EUGRSUZ_F02191, EUGRSUZ_F02192, EUGRSUZ_F02193, EUGRSUZ_F02234, EUGRSUZ_F02253, EUGRSUZ_F02292, EUGRSUZ_F02389, EUGRSUZ_F02395, EUGRSUZ_F02396, EUGRSUZ_F02398, EUGRSUZ_F02402, EUGRSUZ_F02404, EUGRSUZ_F024151, EUGRSUZ_F024501, EUGRSUZ_F02592, EUGRSUZ_F02620, EUGRSUZ_F02724, EUGRSUZ_F02807, EUGRSUZ_F03112, EUGRSUZ_F03113, EUGRSUZ_F03377, EUGRSUZ_F03379, EUGRSUZ_F04101, EUGRSUZ_F04268, EUGRSUZ_F04269, EUGRSUZ_F04270, EUGRSUZ_F04272, EUGRSUZ_F04273, EUGRSUZ_F04297, EUGRSUZ_F04298, EUGRSUZ_F04321, EUGRSUZ_G00039, EUGRSUZ_G00068, EUGRSUZ_G00180, EUGRSUZ_G00193, EUGRSUZ_G00255, EUGRSUZ_G00264, EUGRSUZ_G00325, EUGRSUZ_G00451, EUGRSUZ_G00582, EUGRSUZ_G00583, EUGRSUZ_G00589, EUGRSUZ_G00635, EUGRSUZ_G00640, EUGRSUZ_G00647, EUGRSUZ_G00739, EUGRSUZ_G00748, EUGRSUZ_G00758, EUGRSUZ_G00831, EUGRSUZ_G00842, EUGRSUZ_G00936, EUGRSUZ_G00950, EUGRSUZ_G00996, EUGRSUZ_G01002, EUGRSUZ_G01009, EUGRSUZ_G01019, EUGRSUZ_G01024, EUGRSUZ_G01042, EUGRSUZ_G01043, EUGRSUZ_G01055, EUGRSUZ_G01151, EUGRSUZ_G01165, EUGRSUZ_G01508, EUGRSUZ_G015391, EUGRSUZ_G01585, EUGRSUZ_G01712, EUGRSUZ_G01717, EUGRSUZ_G017472, EUGRSUZ_G01800, EUGRSUZ_G01802, EUGRSUZ_G01897, EUGRSUZ_G01898, EUGRSUZ_G01921, EUGRSUZ_G01933, EUGRSUZ_G01971, EUGRSUZ_G01992, EUGRSUZ_G019992, EUGRSUZ_G020022, EUGRSUZ_G02011, EUGRSUZ_G02254, EUGRSUZ_G02273, EUGRSUZ_G02282, EUGRSUZ_G02537, EUGRSUZ_G027542, EUGRSUZ_G02930, EUGRSUZ_G02970, EUGRSUZ_G02972, EUGRSUZ_G02984, EUGRSUZ_G02985, EUGRSUZ_G03050, EUGRSUZ_G03051, EUGRSUZ_G03159, EUGRSUZ_G03161, EUGRSUZ_G03162, EUGRSUZ_G03163, EUGRSUZ_G03228, EUGRSUZ_G03420, EUGRSUZ_H00012, EUGRSUZ_H00013, EUGRSUZ_H00166, EUGRSUZ_H001851, EUGRSUZ_H001852, EUGRSUZ_H00227, EUGRSUZ_H00229, EUGRSUZ_H00234, EUGRSUZ_H00302, EUGRSUZ_H00355, EUGRSUZ_H00512, EUGRSUZ_H00520, EUGRSUZ_H00521, EUGRSUZ_H00522, EUGRSUZ_H00528, EUGRSUZ_H00704, EUGRSUZ_H00936, EUGRSUZ_H00942, EUGRSUZ_H01187, EUGRSUZ_H01188, EUGRSUZ_H01262, EUGRSUZ_H01390, EUGRSUZ_H01491, EUGRSUZ_H01494, EUGRSUZ_H01496, EUGRSUZ_H01529, EUGRSUZ_H01549, EUGRSUZ_H01554, EUGRSUZ_H01555, EUGRSUZ_H01593, EUGRSUZ_H01656, EUGRSUZ_H016571, EUGRSUZ_H016572, EUGRSUZ_H01695, EUGRSUZ_H01774, EUGRSUZ_H01783, EUGRSUZ_H01785, EUGRSUZ_H01849, EUGRSUZ_H01951, EUGRSUZ_H01959, EUGRSUZ_H02276, EUGRSUZ_H02289, EUGRSUZ_H02301, EUGRSUZ_H02351, EUGRSUZ_H02419, EUGRSUZ_H02420, EUGRSUZ_H02425, EUGRSUZ_H02428, EUGRSUZ_H02558, EUGRSUZ_H02562, EUGRSUZ_H02563, EUGRSUZ_H02564, EUGRSUZ_H02565, EUGRSUZ_H02581, EUGRSUZ_H02661, EUGRSUZ_H02697, EUGRSUZ_H02714, EUGRSUZ_H02723, EUGRSUZ_H02801, EUGRSUZ_H02807, EUGRSUZ_H02824, EUGRSUZ_H02871, EUGRSUZ_H02873, EUGRSUZ_H03145, EUGRSUZ_H03331, EUGRSUZ_H03470, EUGRSUZ_H03471, EUGRSUZ_H03542, EUGRSUZ_H03545, EUGRSUZ_H03546, EUGRSUZ_H03622, EUGRSUZ_H03624, EUGRSUZ_H03625, EUGRSUZ_H03826, EUGRSUZ_H03837, EUGRSUZ_H03848, EUGRSUZ_H03906, EUGRSUZ_H03944, EUGRSUZ_H04149, EUGRSUZ_H04150, EUGRSUZ_H04359, EUGRSUZ_H04702, EUGRSUZ_H04717, EUGRSUZ_H04770, EUGRSUZ_H04850, EUGRSUZ_H04910, EUGRSUZ_H04920, EUGRSUZ_H04921, EUGRSUZ_H04929, EUGRSUZ_I00146, EUGRSUZ_I00197, EUGRSUZ_I00219, EUGRSUZ_I00255, EUGRSUZ_I00256, EUGRSUZ_I00370, EUGRSUZ_I00390, EUGRSUZ_I00391, EUGRSUZ_I00392, EUGRSUZ_I00453, EUGRSUZ_I00469, EUGRSUZ_I00521, EUGRSUZ_I00522, EUGRSUZ_I00523, EUGRSUZ_I00526, EUGRSUZ_I00620, EUGRSUZ_I00621, EUGRSUZ_I00669, EUGRSUZ_I00683, EUGRSUZ_I00686, EUGRSUZ_I00710, EUGRSUZ_I00711, EUGRSUZ_I00719, EUGRSUZ_I00720, EUGRSUZ_I00746, EUGRSUZ_I00749, EUGRSUZ_I007651, EUGRSUZ_I00770, EUGRSUZ_I00779, EUGRSUZ_I00809, EUGRSUZ_I00837, EUGRSUZ_I00903, EUGRSUZ_I00923, EUGRSUZ_I00944, EUGRSUZ_I00993, EUGRSUZ_I01142, EUGRSUZ_I01143, EUGRSUZ_I01589, EUGRSUZ_I01886, EUGRSUZ_I01888, EUGRSUZ_I01893, EUGRSUZ_I01894, EUGRSUZ_I01895, EUGRSUZ_I02194, EUGRSUZ_I02250, EUGRSUZ_I02256, EUGRSUZ_I02436, EUGRSUZ_I02478, EUGRSUZ_I02732, EUGRSUZ_I027341, EUGRSUZ_I027342, EUGRSUZ_J00037, EUGRSUZ_J00038, EUGRSUZ_J00062, EUGRSUZ_J00148, EUGRSUZ_J00244, EUGRSUZ_J00441, EUGRSUZ_J00449, EUGRSUZ_J00480, EUGRSUZ_J00545, EUGRSUZ_J00550, EUGRSUZ_J00917, EUGRSUZ_J00961, EUGRSUZ_J00962, EUGRSUZ_J01095, EUGRSUZ_J01345, EUGRSUZ_J01348, EUGRSUZ_J01351, EUGRSUZ_J01366, EUGRSUZ_J01368, EUGRSUZ_J01397, EUGRSUZ_J01419, EUGRSUZ_J01421, EUGRSUZ_J01438, EUGRSUZ_J01480, EUGRSUZ_J01484, EUGRSUZ_J01489, EUGRSUZ_J01490, EUGRSUZ_J01491, EUGRSUZ_J01493, EUGRSUZ_J01519, EUGRSUZ_J01520, EUGRSUZ_J01554, EUGRSUZ_J01678, EUGRSUZ_J01689, EUGRSUZ_J01692, EUGRSUZ_J01706, EUGRSUZ_J01712, EUGRSUZ_J01737, EUGRSUZ_J01772, EUGRSUZ_J018131, EUGRSUZ_J01831, EUGRSUZ_J01885, EUGRSUZ_J01887, EUGRSUZ_J01990, EUGRSUZ_J02021, EUGRSUZ_J02078, EUGRSUZ_J02115, EUGRSUZ_J02116, EUGRSUZ_J02298, EUGRSUZ_J02300, EUGRSUZ_J02420, EUGRSUZ_J02580, EUGRSUZ_J026212, EUGRSUZ_J02657, EUGRSUZ_J02671, EUGRSUZ_J02674, EUGRSUZ_J02698, EUGRSUZ_J02754, EUGRSUZ_J02781, EUGRSUZ_J02791, EUGRSUZ_J02905, EUGRSUZ_J02912, EUGRSUZ_J02971, EUGRSUZ_J02973, EUGRSUZ_J03046, EUGRSUZ_J03096, EUGRSUZ_J03162, EUGRSUZ_K000161, EUGRSUZ_K000162, EUGRSUZ_K00063, EUGRSUZ_K00099, EUGRSUZ_K00274, EUGRSUZ_K00355, EUGRSUZ_K00360, EUGRSUZ_K00376, EUGRSUZ_K00437, EUGRSUZ_K00490, EUGRSUZ_K00491, EUGRSUZ_K00502, EUGRSUZ_K00504, EUGRSUZ_K00509, EUGRSUZ_K00521, EUGRSUZ_K00534, EUGRSUZ_K00535, EUGRSUZ_K00536, EUGRSUZ_K00673, EUGRSUZ_K00700, EUGRSUZ_K00707, EUGRSUZ_K00781, EUGRSUZ_K00973, EUGRSUZ_K00978, EUGRSUZ_K00996, EUGRSUZ_K00998, EUGRSUZ_K01002, EUGRSUZ_K01119, EUGRSUZ_K01180, EUGRSUZ_K01181, EUGRSUZ_K01412, EUGRSUZ_K01439, EUGRSUZ_K01444, EUGRSUZ_K01446, EUGRSUZ_K01459, EUGRSUZ_K01606, EUGRSUZ_K01607, EUGRSUZ_K01723, EUGRSUZ_K01724, EUGRSUZ_K017292, EUGRSUZ_K01734, EUGRSUZ_K01737, EUGRSUZ_K01740, EUGRSUZ_K017432, EUGRSUZ_K01759, EUGRSUZ_K01765, EUGRSUZ_K01771, EUGRSUZ_K01781, EUGRSUZ_K01784, EUGRSUZ_K01793, EUGRSUZ_K01804, EUGRSUZ_K01853, EUGRSUZ_K01930, EUGRSUZ_K01985, EUGRSUZ_K01986, EUGRSUZ_K01987, EUGRSUZ_K01997, EUGRSUZ_K01999, EUGRSUZ_K020001, EUGRSUZ_K02070, EUGRSUZ_K02079, EUGRSUZ_K02082, EUGRSUZ_K02083, EUGRSUZ_K02103, EUGRSUZ_K02153, EUGRSUZ_K02174, EUGRSUZ_K02179, EUGRSUZ_K02556, EUGRSUZ_K02562, EUGRSUZ_K02588, EUGRSUZ_K02608, EUGRSUZ_K02611, EUGRSUZ_K02670, EUGRSUZ_K02671, EUGRSUZ_K026781, EUGRSUZ_K02694, EUGRSUZ_K02794, EUGRSUZ_K02915, EUGRSUZ_K02918, EUGRSUZ_K02924, EUGRSUZ_K03028, EUGRSUZ_K03030, EUGRSUZ_K03068, EUGRSUZ_K03082, EUGRSUZ_K03083, EUGRSUZ_K030901, EUGRSUZ_K030902, EUGRSUZ_K03094, EUGRSUZ_K03096, EUGRSUZ_K03097, EUGRSUZ_K03098, EUGRSUZ_K03099, EUGRSUZ_K03100, EUGRSUZ_K03102, EUGRSUZ_K03103, EUGRSUZ_K03222, EUGRSUZ_K03223, EUGRSUZ_K03350, EUGRSUZ_K03588, EUGRSUZ_K03612, EUGRSUZ_L00015, EUGRSUZ_L00031, EUGRSUZ_L00034, EUGRSUZ_L00123, EUGRSUZ_L00132, EUGRSUZ_L00134, EUGRSUZ_L00183, EUGRSUZ_L00213, EUGRSUZ_L00286, EUGRSUZ_L00321, EUGRSUZ_L00390, EUGRSUZ_L00407, EUGRSUZ_L00439, EUGRSUZ_L004511, EUGRSUZ_L00452, EUGRSUZ_L00492, EUGRSUZ_L00532, EUGRSUZ_L00547, EUGRSUZ_L00597, EUGRSUZ_L00601, EUGRSUZ_L00692, EUGRSUZ_L00722, EUGRSUZ_L00726, EUGRSUZ_L00795, EUGRSUZ_L00821, EUGRSUZ_L00957, EUGRSUZ_L00961, EUGRSUZ_L00981, EUGRSUZ_L01000, EUGRSUZ_L01006, EUGRSUZ_L010842, EUGRSUZ_L01093, EUGRSUZ_L01132, EUGRSUZ_L01247, EUGRSUZ_L01285, EUGRSUZ_L01356, EUGRSUZ_L013821, EUGRSUZ_L013822, EUGRSUZ_L01675, EUGRSUZ_L01703, EUGRSUZ_L01800, EUGRSUZ_L01872, EUGRSUZ_L01950
Eucalyptus_grandis	GO:0005615	extracellular space	2.14063	3.08361e-05	EUGRSUZ_A00959, EUGRSUZ_B01504, EUGRSUZ_B01505, EUGRSUZ_B01506, EUGRSUZ_B02885, EUGRSUZ_C00805, EUGRSUZ_C00808, EUGRSUZ_C00812, EUGRSUZ_C00813, EUGRSUZ_D00493, EUGRSUZ_D00495, EUGRSUZ_D00498, EUGRSUZ_D00499, EUGRSUZ_D00505, EUGRSUZ_D00515, EUGRSUZ_E02660, EUGRSUZ_E02714, EUGRSUZ_E02715, EUGRSUZ_E02716, EUGRSUZ_E02717, EUGRSUZ_E02718, EUGRSUZ_E02720, EUGRSUZ_E02722, EUGRSUZ_E02727, EUGRSUZ_E02728, EUGRSUZ_E02736, EUGRSUZ_E02740, EUGRSUZ_E02741, EUGRSUZ_E02907, EUGRSUZ_E02908, EUGRSUZ_E03378, EUGRSUZ_E03389, EUGRSUZ_E03413, EUGRSUZ_G02257, EUGRSUZ_K01109, EUGRSUZ_K01110, EUGRSUZ_K01112, EUGRSUZ_L00916, EUGRSUZ_L01012
Eucalyptus_grandis	GO:0030127	COPII vesicle coat	3.34179	0.000173699	EUGRSUZ_A00206, EUGRSUZ_A00207, EUGRSUZ_A00208, EUGRSUZ_A003241, EUGRSUZ_A00325, EUGRSUZ_A00331, EUGRSUZ_A00332, EUGRSUZ_A00334, EUGRSUZ_A00335, EUGRSUZ_A00336, EUGRSUZ_A00338, EUGRSUZ_A00344, EUGRSUZ_A00345, EUGRSUZ_I00719
Eucalyptus_grandis	GO:0070971	endoplasmic reticulum exit site	3.26584	0.000226205	EUGRSUZ_A00206, EUGRSUZ_A00207, EUGRSUZ_A00208, EUGRSUZ_A003241, EUGRSUZ_A00325, EUGRSUZ_A00331, EUGRSUZ_A00332, EUGRSUZ_A00334, EUGRSUZ_A00335, EUGRSUZ_A00336, EUGRSUZ_A00338, EUGRSUZ_A00344, EUGRSUZ_A00345, EUGRSUZ_I00719
Eucalyptus_grandis	GO:0005576	extracellular region	1.44033	0.000645889	EUGRSUZ_A00042, EUGRSUZ_A00298, EUGRSUZ_A00299, EUGRSUZ_A00682, EUGRSUZ_A01112, EUGRSUZ_A01114, EUGRSUZ_A01115, EUGRSUZ_A01385, EUGRSUZ_A01578, EUGRSUZ_A02212, EUGRSUZ_A02214, EUGRSUZ_A02215, EUGRSUZ_A02220, EUGRSUZ_A02221, EUGRSUZ_B01345, EUGRSUZ_B02703, EUGRSUZ_B02753, EUGRSUZ_B02775, EUGRSUZ_B02795, EUGRSUZ_B02797, EUGRSUZ_B02798, EUGRSUZ_B02799, EUGRSUZ_B03914, EUGRSUZ_C00177, EUGRSUZ_C00180, EUGRSUZ_C00206, EUGRSUZ_C00383, EUGRSUZ_C00389, EUGRSUZ_C00390, EUGRSUZ_C00392, EUGRSUZ_C00393, EUGRSUZ_C00394, EUGRSUZ_C00541, EUGRSUZ_C00575, EUGRSUZ_C02203, EUGRSUZ_C02228, EUGRSUZ_C02231, EUGRSUZ_C02232, EUGRSUZ_C02234, EUGRSUZ_C02235, EUGRSUZ_C02268, EUGRSUZ_C02744, EUGRSUZ_C02747, EUGRSUZ_C03118, EUGRSUZ_C03535, EUGRSUZ_C04202, EUGRSUZ_C04209, EUGRSUZ_C04212, EUGRSUZ_D01608, EUGRSUZ_E00810, EUGRSUZ_E00813, EUGRSUZ_E00815, EUGRSUZ_E01612, EUGRSUZ_E01616, EUGRSUZ_E01617, EUGRSUZ_E01625, EUGRSUZ_E01626, EUGRSUZ_E01758, EUGRSUZ_E04216, EUGRSUZ_F00486, EUGRSUZ_F01655, EUGRSUZ_F01725, EUGRSUZ_F01879, EUGRSUZ_F02619, EUGRSUZ_F02620, EUGRSUZ_F02642, EUGRSUZ_F02644, EUGRSUZ_F02648, EUGRSUZ_F04158, EUGRSUZ_F04159, EUGRSUZ_G00233, EUGRSUZ_G00234, EUGRSUZ_G00652, EUGRSUZ_G006531, EUGRSUZ_G00654, EUGRSUZ_G01870, EUGRSUZ_G02538, EUGRSUZ_G03291, EUGRSUZ_G03295, EUGRSUZ_G03296, EUGRSUZ_G03299, EUGRSUZ_H00099, EUGRSUZ_H00100, EUGRSUZ_H00890, EUGRSUZ_H01289, EUGRSUZ_H01620, EUGRSUZ_H02001, EUGRSUZ_H02869, EUGRSUZ_H04164, EUGRSUZ_H04165, EUGRSUZ_H04202, EUGRSUZ_I00385, EUGRSUZ_I00386, EUGRSUZ_I00582, EUGRSUZ_I00676, EUGRSUZ_I00948, EUGRSUZ_I00949, EUGRSUZ_I01391, EUGRSUZ_J03170, EUGRSUZ_J03202, EUGRSUZ_L00362, EUGRSUZ_L00368, EUGRSUZ_L01120
Eucalyptus_grandis	GO:0030120	vesicle coat	2.48826	0.00185953	EUGRSUZ_A00206, EUGRSUZ_A00207, EUGRSUZ_A00208, EUGRSUZ_A003241, EUGRSUZ_A00325, EUGRSUZ_A00331, EUGRSUZ_A00332, EUGRSUZ_A00334, EUGRSUZ_A00335, EUGRSUZ_A00336, EUGRSUZ_A00338, EUGRSUZ_A00344, EUGRSUZ_A00345, EUGRSUZ_E04293, EUGRSUZ_G01717, EUGRSUZ_I00719
Eucalyptus_grandis	GO:0030117	membrane coat	2.38007	0.00292117	EUGRSUZ_A00206, EUGRSUZ_A00207, EUGRSUZ_A00208, EUGRSUZ_A003241, EUGRSUZ_A00325, EUGRSUZ_A00331, EUGRSUZ_A00332, EUGRSUZ_A00334, EUGRSUZ_A00335, EUGRSUZ_A00336, EUGRSUZ_A00338, EUGRSUZ_A00344, EUGRSUZ_A00345, EUGRSUZ_E04293, EUGRSUZ_G01717, EUGRSUZ_I00719
Eucalyptus_grandis	GO:0034399	nuclear periphery	4.39889	0.00442944	EUGRSUZ_C000261, EUGRSUZ_C000262, EUGRSUZ_E034971, EUGRSUZ_E034973, EUGRSUZ_E03552, EUGRSUZ_K01460
Eucalyptus_grandis	GO:0016272	prefoldin complex	3.62261	0.0119077	EUGRSUZ_D01577, EUGRSUZ_D01580, EUGRSUZ_D01598, EUGRSUZ_E01978, EUGRSUZ_E01982, EUGRSUZ_E019991
Eucalyptus_grandis	GO:0005844	polysome	3.42136	0.0154439	EUGRSUZ_D01577, EUGRSUZ_D01580, EUGRSUZ_D01598, EUGRSUZ_E01978, EUGRSUZ_E01982, EUGRSUZ_E019991
Eucalyptus_grandis	GO:0048046	apoplast	1.44399	0.0468762	EUGRSUZ_A01112, EUGRSUZ_A01114, EUGRSUZ_A01115, EUGRSUZ_A01578, EUGRSUZ_A02220, EUGRSUZ_B01345, EUGRSUZ_B02703, EUGRSUZ_B02753, EUGRSUZ_B02775, EUGRSUZ_B02795, EUGRSUZ_B02797, EUGRSUZ_B02798, EUGRSUZ_B02799, EUGRSUZ_C00177, EUGRSUZ_C00180, EUGRSUZ_C00206, EUGRSUZ_C02203, EUGRSUZ_C03535, EUGRSUZ_C04202, EUGRSUZ_C04209, EUGRSUZ_C04212, EUGRSUZ_D01608, EUGRSUZ_E00810, EUGRSUZ_E00813, EUGRSUZ_E00815, EUGRSUZ_E04216, EUGRSUZ_F02642, EUGRSUZ_F02644, EUGRSUZ_F02648, EUGRSUZ_F04158, EUGRSUZ_G01870, EUGRSUZ_H02869, EUGRSUZ_H04164, EUGRSUZ_H04165, EUGRSUZ_H04202, EUGRSUZ_I01391, EUGRSUZ_J03170
Eucalyptus_grandis	GO:0004672	protein kinase activity	1.96714	1.95345e-48	EUGRSUZ_A00090, EUGRSUZ_A00714, EUGRSUZ_A00737, EUGRSUZ_A00802, EUGRSUZ_A00887, EUGRSUZ_A01333, EUGRSUZ_A01334, EUGRSUZ_A01339, EUGRSUZ_A01340, EUGRSUZ_A01341, EUGRSUZ_A01342, EUGRSUZ_A01343, EUGRSUZ_A01344, EUGRSUZ_A01345, EUGRSUZ_A01347, EUGRSUZ_A01353, EUGRSUZ_A01354, EUGRSUZ_A01475, EUGRSUZ_A01478, EUGRSUZ_A01480, EUGRSUZ_A01762, EUGRSUZ_A01764, EUGRSUZ_A01765, EUGRSUZ_A02059, EUGRSUZ_A02277, EUGRSUZ_A02915, EUGRSUZ_B00013, EUGRSUZ_B000191, EUGRSUZ_B00163, EUGRSUZ_B00236, EUGRSUZ_B00259, EUGRSUZ_B00261, EUGRSUZ_B00264, EUGRSUZ_B00269, EUGRSUZ_B00270, EUGRSUZ_B00273, EUGRSUZ_B00276, EUGRSUZ_B00793, EUGRSUZ_B01034, EUGRSUZ_B01045, EUGRSUZ_B01047, EUGRSUZ_B01614, EUGRSUZ_B02264, EUGRSUZ_B02829, EUGRSUZ_B02839, EUGRSUZ_B02979, EUGRSUZ_B02985, EUGRSUZ_B03477, EUGRSUZ_C00047, EUGRSUZ_C00048, EUGRSUZ_C00264, EUGRSUZ_C00384, EUGRSUZ_C00387, EUGRSUZ_C00389, EUGRSUZ_C00390, EUGRSUZ_C00392, EUGRSUZ_C00394, EUGRSUZ_C00538, EUGRSUZ_C00562, EUGRSUZ_C00564, EUGRSUZ_C00565, EUGRSUZ_C00966, EUGRSUZ_C00979, EUGRSUZ_C01124, EUGRSUZ_C01392, EUGRSUZ_C01451, EUGRSUZ_C01538, EUGRSUZ_C01543, EUGRSUZ_C01565, EUGRSUZ_C01567, EUGRSUZ_C01596, EUGRSUZ_C01602, EUGRSUZ_C01736, EUGRSUZ_C01820, EUGRSUZ_C018222, EUGRSUZ_C01824, EUGRSUZ_C018252, EUGRSUZ_C01826, EUGRSUZ_C01828, EUGRSUZ_C01832, EUGRSUZ_C02136, EUGRSUZ_C02204, EUGRSUZ_C02356, EUGRSUZ_C02382, EUGRSUZ_C02484, EUGRSUZ_C02485, EUGRSUZ_C02772, EUGRSUZ_C03080, EUGRSUZ_C03088, EUGRSUZ_C03090, EUGRSUZ_C03101, EUGRSUZ_C03105, EUGRSUZ_C03125, EUGRSUZ_C03129, EUGRSUZ_C03141, EUGRSUZ_C03669, EUGRSUZ_C03675, EUGRSUZ_C03677, EUGRSUZ_C03746, EUGRSUZ_C03823, EUGRSUZ_C03825, EUGRSUZ_C04328, EUGRSUZ_C04329, EUGRSUZ_C04338, EUGRSUZ_C04348, EUGRSUZ_C04349, EUGRSUZ_C04356, EUGRSUZ_C04358, EUGRSUZ_C04367, EUGRSUZ_C04369, EUGRSUZ_D001391, EUGRSUZ_D001392, EUGRSUZ_D00158, EUGRSUZ_D00439, EUGRSUZ_D00441, EUGRSUZ_D00447, EUGRSUZ_D00450, EUGRSUZ_D00451, EUGRSUZ_D00453, EUGRSUZ_D00455, EUGRSUZ_D00456, EUGRSUZ_D00457, EUGRSUZ_D00744, EUGRSUZ_D00781, EUGRSUZ_D00784, EUGRSUZ_D007851, EUGRSUZ_D00791, EUGRSUZ_D00796, EUGRSUZ_D00829, EUGRSUZ_D00841, EUGRSUZ_D00887, EUGRSUZ_D00894, EUGRSUZ_D00895, EUGRSUZ_D00896, EUGRSUZ_D00899, EUGRSUZ_D00910, EUGRSUZ_D00920, EUGRSUZ_D01482, EUGRSUZ_E00127, EUGRSUZ_E00128, EUGRSUZ_E00129, EUGRSUZ_E00130, EUGRSUZ_E00131, EUGRSUZ_E00134, EUGRSUZ_E00507, EUGRSUZ_E00546, EUGRSUZ_E00549, EUGRSUZ_E00581, EUGRSUZ_E00586, EUGRSUZ_E00604, EUGRSUZ_E00606, EUGRSUZ_E01131, EUGRSUZ_E016741, EUGRSUZ_E02371, EUGRSUZ_E02439, EUGRSUZ_E02440, EUGRSUZ_E02441, EUGRSUZ_E02443, EUGRSUZ_E02444, EUGRSUZ_E02445, EUGRSUZ_E02447, EUGRSUZ_E02493, EUGRSUZ_E02755, EUGRSUZ_E02984, EUGRSUZ_E02985, EUGRSUZ_E02994, EUGRSUZ_E030021, EUGRSUZ_E03005, EUGRSUZ_E03017, EUGRSUZ_E03020, EUGRSUZ_E030282, EUGRSUZ_E03031, EUGRSUZ_E03045, EUGRSUZ_E03046, EUGRSUZ_E03053, EUGRSUZ_E03054, EUGRSUZ_E03056, EUGRSUZ_E03122, EUGRSUZ_E03506, EUGRSUZ_E03509, EUGRSUZ_E03514, EUGRSUZ_E03582, EUGRSUZ_E03585, EUGRSUZ_E03621, EUGRSUZ_E03622, EUGRSUZ_E03623, EUGRSUZ_E03625, EUGRSUZ_E03629, EUGRSUZ_E03634, EUGRSUZ_E03637, EUGRSUZ_E036382, EUGRSUZ_E03639, EUGRSUZ_E036561, EUGRSUZ_E036562, EUGRSUZ_E03663, EUGRSUZ_E03664, EUGRSUZ_E03669, EUGRSUZ_E03710, EUGRSUZ_E03712, EUGRSUZ_E03717, EUGRSUZ_E03718, EUGRSUZ_E037191, EUGRSUZ_E037192, EUGRSUZ_E03726, EUGRSUZ_E03732, EUGRSUZ_E03747, EUGRSUZ_E03760, EUGRSUZ_E03770, EUGRSUZ_E037791, EUGRSUZ_E03786, EUGRSUZ_E03789, EUGRSUZ_E03792, EUGRSUZ_E03933, EUGRSUZ_E04067, EUGRSUZ_E041251, EUGRSUZ_E04129, EUGRSUZ_E04134, EUGRSUZ_E04143, EUGRSUZ_E04147, EUGRSUZ_E04152, EUGRSUZ_E04159, EUGRSUZ_E041601, EUGRSUZ_E04169, EUGRSUZ_E04171, EUGRSUZ_E04175, EUGRSUZ_E04178, EUGRSUZ_E04179, EUGRSUZ_E04180, EUGRSUZ_E04182, EUGRSUZ_E04183, EUGRSUZ_E04185, EUGRSUZ_E04187, EUGRSUZ_E04191, EUGRSUZ_E041921, EUGRSUZ_E04193, EUGRSUZ_E04199, EUGRSUZ_F00165, EUGRSUZ_F001671, EUGRSUZ_F00169, EUGRSUZ_F00176, EUGRSUZ_F00618, EUGRSUZ_F00846, EUGRSUZ_F008681, EUGRSUZ_F00961, EUGRSUZ_F01015, EUGRSUZ_F01047, EUGRSUZ_F01308, EUGRSUZ_F013102, EUGRSUZ_F01312, EUGRSUZ_F01313, EUGRSUZ_F01314, EUGRSUZ_F013322, EUGRSUZ_F01336, EUGRSUZ_F01341, EUGRSUZ_F013432, EUGRSUZ_F013462, EUGRSUZ_F013522, EUGRSUZ_F013531, EUGRSUZ_F013601, EUGRSUZ_F013602, EUGRSUZ_F01361, EUGRSUZ_F01694, EUGRSUZ_F01702, EUGRSUZ_F01830, EUGRSUZ_F018351, EUGRSUZ_F01891, EUGRSUZ_F019281, EUGRSUZ_F019282, EUGRSUZ_F01933, EUGRSUZ_F01938, EUGRSUZ_F01943, EUGRSUZ_F01945, EUGRSUZ_F02114, EUGRSUZ_F02116, EUGRSUZ_F02120, EUGRSUZ_F02284, EUGRSUZ_F02287, EUGRSUZ_F02292, EUGRSUZ_F02395, EUGRSUZ_F024151, EUGRSUZ_F02592, EUGRSUZ_F02724, EUGRSUZ_F02807, EUGRSUZ_F03112, EUGRSUZ_F03113, EUGRSUZ_F03377, EUGRSUZ_F03379, EUGRSUZ_F04101, EUGRSUZ_F04297, EUGRSUZ_F04298, EUGRSUZ_F04321, EUGRSUZ_G00039, EUGRSUZ_G00113, EUGRSUZ_G00255, EUGRSUZ_G00264, EUGRSUZ_G00624, EUGRSUZ_G00758, EUGRSUZ_G00936, EUGRSUZ_G00950, EUGRSUZ_G01002, EUGRSUZ_G01009, EUGRSUZ_G01019, EUGRSUZ_G01024, EUGRSUZ_G01055, EUGRSUZ_G01151, EUGRSUZ_G01424, EUGRSUZ_G01585, EUGRSUZ_G017472, EUGRSUZ_G01897, EUGRSUZ_G01898, EUGRSUZ_G02254, EUGRSUZ_G02273, EUGRSUZ_G02282, EUGRSUZ_G02930, EUGRSUZ_G02970, EUGRSUZ_G02972, EUGRSUZ_G02984, EUGRSUZ_G02985, EUGRSUZ_G03050, EUGRSUZ_G03051, EUGRSUZ_H00704, EUGRSUZ_H00942, EUGRSUZ_H01063, EUGRSUZ_H01491, EUGRSUZ_H01494, EUGRSUZ_H01496, EUGRSUZ_H01549, EUGRSUZ_H01554, EUGRSUZ_H01555, EUGRSUZ_H02301, EUGRSUZ_H02351, EUGRSUZ_H02419, EUGRSUZ_H02420, EUGRSUZ_H02425, EUGRSUZ_H02428, EUGRSUZ_H02483, EUGRSUZ_H02661, EUGRSUZ_H02723, EUGRSUZ_H02824, EUGRSUZ_H03145, EUGRSUZ_H03944, EUGRSUZ_H04149, EUGRSUZ_H04150, EUGRSUZ_H04243, EUGRSUZ_H04770, EUGRSUZ_H04910, EUGRSUZ_H04920, EUGRSUZ_H04921, EUGRSUZ_H04929, EUGRSUZ_I00390, EUGRSUZ_I00392, EUGRSUZ_I00453, EUGRSUZ_I00683, EUGRSUZ_I00686, EUGRSUZ_I00779, EUGRSUZ_I00837, EUGRSUZ_I00944, EUGRSUZ_I00953, EUGRSUZ_I02194, EUGRSUZ_I02250, EUGRSUZ_I02256, EUGRSUZ_I02732, EUGRSUZ_I027341, EUGRSUZ_I027342, EUGRSUZ_J00093, EUGRSUZ_J00108, EUGRSUZ_J00545, EUGRSUZ_J00550, EUGRSUZ_J01421, EUGRSUZ_J01480, EUGRSUZ_J01484, EUGRSUZ_J01489, EUGRSUZ_J01490, EUGRSUZ_J01491, EUGRSUZ_J01493, EUGRSUZ_J01519, EUGRSUZ_J01520, EUGRSUZ_J02435, EUGRSUZ_J02657, EUGRSUZ_J02671, EUGRSUZ_J02672, EUGRSUZ_J02674, EUGRSUZ_J02698, EUGRSUZ_J02712, EUGRSUZ_J02714, EUGRSUZ_J02905, EUGRSUZ_J02912, EUGRSUZ_J029653, EUGRSUZ_J02968, EUGRSUZ_J02971, EUGRSUZ_J02973, EUGRSUZ_J03096, EUGRSUZ_K000161, EUGRSUZ_K000162, EUGRSUZ_K00355, EUGRSUZ_K00360, EUGRSUZ_K00437, EUGRSUZ_K00490, EUGRSUZ_K00491, EUGRSUZ_K00502, EUGRSUZ_K00504, EUGRSUZ_K00509, EUGRSUZ_K00521, EUGRSUZ_K00535, EUGRSUZ_K00536, EUGRSUZ_K01119, EUGRSUZ_K01180, EUGRSUZ_K01181, EUGRSUZ_K01412, EUGRSUZ_K01439, EUGRSUZ_K01446, EUGRSUZ_K01459, EUGRSUZ_K01591, EUGRSUZ_K01605, EUGRSUZ_K01624, EUGRSUZ_K01724, EUGRSUZ_K01728, EUGRSUZ_K017292, EUGRSUZ_K01737, EUGRSUZ_K017431, EUGRSUZ_K017432, EUGRSUZ_K017471, EUGRSUZ_K01759, EUGRSUZ_K01771, EUGRSUZ_K01777, EUGRSUZ_K01781, EUGRSUZ_K01793, EUGRSUZ_K01804, EUGRSUZ_K01985, EUGRSUZ_K01987, EUGRSUZ_K019901, EUGRSUZ_K020001, EUGRSUZ_K020002, EUGRSUZ_K02077, EUGRSUZ_K02082, EUGRSUZ_K02103, EUGRSUZ_K02153, EUGRSUZ_K02556, EUGRSUZ_K02562, EUGRSUZ_K02588, EUGRSUZ_K03068, EUGRSUZ_K03082, EUGRSUZ_K03083, EUGRSUZ_K030901, EUGRSUZ_K030902, EUGRSUZ_K03096, EUGRSUZ_K03097, EUGRSUZ_K03098, EUGRSUZ_K03099, EUGRSUZ_K03100, EUGRSUZ_K03102, EUGRSUZ_K03103, EUGRSUZ_K032211, EUGRSUZ_K03222, EUGRSUZ_K03223, EUGRSUZ_K03350, EUGRSUZ_L00031, EUGRSUZ_L00034, EUGRSUZ_L00183, EUGRSUZ_L00213, EUGRSUZ_L00214, EUGRSUZ_L00286, EUGRSUZ_L00321, EUGRSUZ_L00407, EUGRSUZ_L00464, EUGRSUZ_L00532, EUGRSUZ_L00692, EUGRSUZ_L00821, EUGRSUZ_L00961, EUGRSUZ_L01093, EUGRSUZ_L012821, EUGRSUZ_L013821, EUGRSUZ_L01950
Eucalyptus_grandis	GO:0003824	catalytic activity	1.2967	1.64531e-47	EUGRSUZ_A00042, EUGRSUZ_A00090, EUGRSUZ_A00206, EUGRSUZ_A00207, EUGRSUZ_A00208, EUGRSUZ_A00248, EUGRSUZ_A00298, EUGRSUZ_A00299, EUGRSUZ_A00303, EUGRSUZ_A003241, EUGRSUZ_A00325, EUGRSUZ_A00331, EUGRSUZ_A00332, EUGRSUZ_A00334, EUGRSUZ_A00335, EUGRSUZ_A00336, EUGRSUZ_A00338, EUGRSUZ_A00344, EUGRSUZ_A00345, EUGRSUZ_A00414, EUGRSUZ_A00523, EUGRSUZ_A00547, EUGRSUZ_A00548, EUGRSUZ_A00683, EUGRSUZ_A00705, EUGRSUZ_A00714, EUGRSUZ_A00737, EUGRSUZ_A00759, EUGRSUZ_A00788, EUGRSUZ_A00789, EUGRSUZ_A00795, EUGRSUZ_A00802, EUGRSUZ_A00887, EUGRSUZ_A00920, EUGRSUZ_A00927, EUGRSUZ_A00929, EUGRSUZ_A00930, EUGRSUZ_A00935, EUGRSUZ_A00936, EUGRSUZ_A00937, EUGRSUZ_A00942, EUGRSUZ_A00943, EUGRSUZ_A00945, EUGRSUZ_A00959, EUGRSUZ_A01009, EUGRSUZ_A01024, EUGRSUZ_A01025, EUGRSUZ_A01064, EUGRSUZ_A01065, EUGRSUZ_A01066, EUGRSUZ_A01084, EUGRSUZ_A01127, EUGRSUZ_A01139, EUGRSUZ_A01144, EUGRSUZ_A01188, EUGRSUZ_A01199, EUGRSUZ_A01200, EUGRSUZ_A01201, EUGRSUZ_A01202, EUGRSUZ_A01223, EUGRSUZ_A01236, EUGRSUZ_A01270, EUGRSUZ_A01332, EUGRSUZ_A01333, EUGRSUZ_A01334, EUGRSUZ_A01339, EUGRSUZ_A01340, EUGRSUZ_A01341, EUGRSUZ_A01342, EUGRSUZ_A01343, EUGRSUZ_A01344, EUGRSUZ_A01345, EUGRSUZ_A01347, EUGRSUZ_A01353, EUGRSUZ_A01354, EUGRSUZ_A01385, EUGRSUZ_A01389, EUGRSUZ_A01392, EUGRSUZ_A01394, EUGRSUZ_A01395, EUGRSUZ_A01453, EUGRSUZ_A01475, EUGRSUZ_A01478, EUGRSUZ_A01480, EUGRSUZ_A01521, EUGRSUZ_A01607, EUGRSUZ_A01608, EUGRSUZ_A01609, EUGRSUZ_A01611, EUGRSUZ_A01616, EUGRSUZ_A01626, EUGRSUZ_A01636, EUGRSUZ_A01640, EUGRSUZ_A01641, EUGRSUZ_A01642, EUGRSUZ_A01643, EUGRSUZ_A01644, EUGRSUZ_A01762, EUGRSUZ_A01764, EUGRSUZ_A01765, EUGRSUZ_A01796, EUGRSUZ_A01825, EUGRSUZ_A01865, EUGRSUZ_A01942, EUGRSUZ_A02023, EUGRSUZ_A02024, EUGRSUZ_A02059, EUGRSUZ_A02194, EUGRSUZ_A02212, EUGRSUZ_A02214, EUGRSUZ_A02215, EUGRSUZ_A02216, EUGRSUZ_A02221, EUGRSUZ_A02277, EUGRSUZ_A02359, EUGRSUZ_A02618, EUGRSUZ_A02675, EUGRSUZ_A02710, EUGRSUZ_A02711, EUGRSUZ_A02778, EUGRSUZ_A027801, EUGRSUZ_A02850, EUGRSUZ_A02851, EUGRSUZ_A02913, EUGRSUZ_A02915, EUGRSUZ_B00013, EUGRSUZ_B000191, EUGRSUZ_B00110, EUGRSUZ_B00117, EUGRSUZ_B00163, EUGRSUZ_B00187, EUGRSUZ_B00192, EUGRSUZ_B00196, EUGRSUZ_B00197, EUGRSUZ_B00198, EUGRSUZ_B00201, EUGRSUZ_B002021, EUGRSUZ_B002022, EUGRSUZ_B00203, EUGRSUZ_B00204, EUGRSUZ_B00205, EUGRSUZ_B00206, EUGRSUZ_B00207, EUGRSUZ_B00208, EUGRSUZ_B00236, EUGRSUZ_B00259, EUGRSUZ_B00261, EUGRSUZ_B00264, EUGRSUZ_B00269, EUGRSUZ_B00270, EUGRSUZ_B00273, EUGRSUZ_B00276, EUGRSUZ_B00280, EUGRSUZ_B00308, EUGRSUZ_B00405, EUGRSUZ_B00406, EUGRSUZ_B00409, EUGRSUZ_B00411, EUGRSUZ_B00415, EUGRSUZ_B00440, EUGRSUZ_B00496, EUGRSUZ_B00497, EUGRSUZ_B00706, EUGRSUZ_B00793, EUGRSUZ_B00861, EUGRSUZ_B00862, EUGRSUZ_B00940, EUGRSUZ_B00941, EUGRSUZ_B010141, EUGRSUZ_B010142, EUGRSUZ_B01015, EUGRSUZ_B01022, EUGRSUZ_B01034, EUGRSUZ_B01038, EUGRSUZ_B01045, EUGRSUZ_B01047, EUGRSUZ_B01050, EUGRSUZ_B01051, EUGRSUZ_B01115, EUGRSUZ_B01133, EUGRSUZ_B01192, EUGRSUZ_B01194, EUGRSUZ_B011962, EUGRSUZ_B01197, EUGRSUZ_B01199, EUGRSUZ_B01201, EUGRSUZ_B01202, EUGRSUZ_B01205, EUGRSUZ_B01207, EUGRSUZ_B01208, EUGRSUZ_B012101, EUGRSUZ_B012102, EUGRSUZ_B01250, EUGRSUZ_B01314, EUGRSUZ_B01329, EUGRSUZ_B01392, EUGRSUZ_B01441, EUGRSUZ_B01450, EUGRSUZ_B01459, EUGRSUZ_B01461, EUGRSUZ_B01474, EUGRSUZ_B01499, EUGRSUZ_B01504, EUGRSUZ_B01505, EUGRSUZ_B01506, EUGRSUZ_B01507, EUGRSUZ_B01522, EUGRSUZ_B01548, EUGRSUZ_B01550, EUGRSUZ_B01599, EUGRSUZ_B01614, EUGRSUZ_B01683, EUGRSUZ_B01744, EUGRSUZ_B01979, EUGRSUZ_B02009, EUGRSUZ_B02264, EUGRSUZ_B02324, EUGRSUZ_B02325, EUGRSUZ_B02364, EUGRSUZ_B02365, EUGRSUZ_B02444, EUGRSUZ_B02466, EUGRSUZ_B02476, EUGRSUZ_B02646, EUGRSUZ_B02712, EUGRSUZ_B02744, EUGRSUZ_B02753, EUGRSUZ_B02755, EUGRSUZ_B02774, EUGRSUZ_B02777, EUGRSUZ_B02778, EUGRSUZ_B02780, EUGRSUZ_B02795, EUGRSUZ_B02797, EUGRSUZ_B02798, EUGRSUZ_B02799, EUGRSUZ_B02829, EUGRSUZ_B02839, EUGRSUZ_B02884, EUGRSUZ_B02885, EUGRSUZ_B02979, EUGRSUZ_B02985, EUGRSUZ_B03126, EUGRSUZ_B03127, EUGRSUZ_B03130, EUGRSUZ_B03133, EUGRSUZ_B03258, EUGRSUZ_B03261, EUGRSUZ_B03477, EUGRSUZ_B03656, EUGRSUZ_B03681, EUGRSUZ_B03682, EUGRSUZ_B03862, EUGRSUZ_B03914, EUGRSUZ_B04037, EUGRSUZ_C00041, EUGRSUZ_C000442, EUGRSUZ_C00047, EUGRSUZ_C00048, EUGRSUZ_C00071, EUGRSUZ_C00177, EUGRSUZ_C00180, EUGRSUZ_C00264, EUGRSUZ_C00383, EUGRSUZ_C00384, EUGRSUZ_C00387, EUGRSUZ_C00389, EUGRSUZ_C00390, EUGRSUZ_C00392, EUGRSUZ_C00393, EUGRSUZ_C00394, EUGRSUZ_C00446, EUGRSUZ_C00538, EUGRSUZ_C00541, EUGRSUZ_C00562, EUGRSUZ_C00564, EUGRSUZ_C00565, EUGRSUZ_C005691, EUGRSUZ_C005692, EUGRSUZ_C00805, EUGRSUZ_C00808, EUGRSUZ_C00812, EUGRSUZ_C00813, EUGRSUZ_C00831, EUGRSUZ_C00857, EUGRSUZ_C00966, EUGRSUZ_C00979, EUGRSUZ_C00992, EUGRSUZ_C01017, EUGRSUZ_C01020, EUGRSUZ_C01021, EUGRSUZ_C01088, EUGRSUZ_C01090, EUGRSUZ_C01124, EUGRSUZ_C01251, EUGRSUZ_C01284, EUGRSUZ_C01285, EUGRSUZ_C01308, EUGRSUZ_C01392, EUGRSUZ_C01451, EUGRSUZ_C01537, EUGRSUZ_C01538, EUGRSUZ_C01543, EUGRSUZ_C01565, EUGRSUZ_C01567, EUGRSUZ_C01596, EUGRSUZ_C01602, EUGRSUZ_C01648, EUGRSUZ_C01655, EUGRSUZ_C01736, EUGRSUZ_C01775, EUGRSUZ_C01776, EUGRSUZ_C01820, EUGRSUZ_C018222, EUGRSUZ_C01824, EUGRSUZ_C018252, EUGRSUZ_C01826, EUGRSUZ_C01828, EUGRSUZ_C01832, EUGRSUZ_C01880, EUGRSUZ_C01881, EUGRSUZ_C01882, EUGRSUZ_C01951, EUGRSUZ_C02093, EUGRSUZ_C02136, EUGRSUZ_C02159, EUGRSUZ_C02177, EUGRSUZ_C02179, EUGRSUZ_C02203, EUGRSUZ_C02204, EUGRSUZ_C02267, EUGRSUZ_C02294, EUGRSUZ_C02337, EUGRSUZ_C02338, EUGRSUZ_C02341, EUGRSUZ_C02346, EUGRSUZ_C02356, EUGRSUZ_C02382, EUGRSUZ_C02452, EUGRSUZ_C02453, EUGRSUZ_C02454, EUGRSUZ_C02474, EUGRSUZ_C02482, EUGRSUZ_C02484, EUGRSUZ_C02485, EUGRSUZ_C02549, EUGRSUZ_C025541, EUGRSUZ_C02721, EUGRSUZ_C02744, EUGRSUZ_C02747, EUGRSUZ_C02772, EUGRSUZ_C02911, EUGRSUZ_C02921, EUGRSUZ_C02923, EUGRSUZ_C02946, EUGRSUZ_C02947, EUGRSUZ_C03028, EUGRSUZ_C03040, EUGRSUZ_C03080, EUGRSUZ_C03088, EUGRSUZ_C03090, EUGRSUZ_C03101, EUGRSUZ_C03104, EUGRSUZ_C03105, EUGRSUZ_C03118, EUGRSUZ_C03121, EUGRSUZ_C03125, EUGRSUZ_C03129, EUGRSUZ_C03130, EUGRSUZ_C03141, EUGRSUZ_C03547, EUGRSUZ_C03548, EUGRSUZ_C03549, EUGRSUZ_C03550, EUGRSUZ_C03620, EUGRSUZ_C03656, EUGRSUZ_C03669, EUGRSUZ_C03675, EUGRSUZ_C03677, EUGRSUZ_C03705, EUGRSUZ_C03746, EUGRSUZ_C03823, EUGRSUZ_C03825, EUGRSUZ_C04198, EUGRSUZ_C04254, EUGRSUZ_C04328, EUGRSUZ_C04329, EUGRSUZ_C04338, EUGRSUZ_C04348, EUGRSUZ_C04349, EUGRSUZ_C04356, EUGRSUZ_C04358, EUGRSUZ_C04367, EUGRSUZ_C04369, EUGRSUZ_D00024, EUGRSUZ_D00077, EUGRSUZ_D00084, EUGRSUZ_D00086, EUGRSUZ_D00098, EUGRSUZ_D00104, EUGRSUZ_D001391, EUGRSUZ_D001392, EUGRSUZ_D00158, EUGRSUZ_D00201, EUGRSUZ_D00210, EUGRSUZ_D00211, EUGRSUZ_D00213, EUGRSUZ_D00215, EUGRSUZ_D00217, EUGRSUZ_D00219, EUGRSUZ_D00223, EUGRSUZ_D00224, EUGRSUZ_D00226, EUGRSUZ_D002282, EUGRSUZ_D00230, EUGRSUZ_D00300, EUGRSUZ_D00349, EUGRSUZ_D00411, EUGRSUZ_D00439, EUGRSUZ_D00441, EUGRSUZ_D00447, EUGRSUZ_D00450, EUGRSUZ_D00451, EUGRSUZ_D00453, EUGRSUZ_D00455, EUGRSUZ_D00456, EUGRSUZ_D00457, EUGRSUZ_D00468, EUGRSUZ_D00471, EUGRSUZ_D00493, EUGRSUZ_D00495, EUGRSUZ_D00498, EUGRSUZ_D00499, EUGRSUZ_D00505, EUGRSUZ_D00515, EUGRSUZ_D00520, EUGRSUZ_D00526, EUGRSUZ_D00528, EUGRSUZ_D00576, EUGRSUZ_D00677, EUGRSUZ_D00699, EUGRSUZ_D00700, EUGRSUZ_D00703, EUGRSUZ_D00744, EUGRSUZ_D00765, EUGRSUZ_D00781, EUGRSUZ_D00784, EUGRSUZ_D007851, EUGRSUZ_D00791, EUGRSUZ_D00796, EUGRSUZ_D00813, EUGRSUZ_D00829, EUGRSUZ_D00841, EUGRSUZ_D00870, EUGRSUZ_D00871, EUGRSUZ_D00887, EUGRSUZ_D00894, EUGRSUZ_D00895, EUGRSUZ_D00896, EUGRSUZ_D00899, EUGRSUZ_D00910, EUGRSUZ_D00920, EUGRSUZ_D01001, EUGRSUZ_D01003, EUGRSUZ_D01006, EUGRSUZ_D01008, EUGRSUZ_D01028, EUGRSUZ_D010481, EUGRSUZ_D010482, EUGRSUZ_D01049, EUGRSUZ_D01088, EUGRSUZ_D010892, EUGRSUZ_D01097, EUGRSUZ_D01106, EUGRSUZ_D01111, EUGRSUZ_D01120, EUGRSUZ_D01132, EUGRSUZ_D01151, EUGRSUZ_D01172, EUGRSUZ_D01218, EUGRSUZ_D01288, EUGRSUZ_D01482, EUGRSUZ_D01617, EUGRSUZ_D01622, EUGRSUZ_D01625, EUGRSUZ_D01628, EUGRSUZ_D01947, EUGRSUZ_D01955, EUGRSUZ_D02006, EUGRSUZ_D02008, EUGRSUZ_D02168, EUGRSUZ_D021701, EUGRSUZ_D021703, EUGRSUZ_D02172, EUGRSUZ_D021732, EUGRSUZ_D02253, EUGRSUZ_D02356, EUGRSUZ_D02460, EUGRSUZ_D02466, EUGRSUZ_D02467, EUGRSUZ_D02482, EUGRSUZ_D02616, EUGRSUZ_E00001, EUGRSUZ_E00127, EUGRSUZ_E00128, EUGRSUZ_E00129, EUGRSUZ_E00130, EUGRSUZ_E00131, EUGRSUZ_E00134, EUGRSUZ_E00337, EUGRSUZ_E00338, EUGRSUZ_E00414, EUGRSUZ_E00415, EUGRSUZ_E00416, EUGRSUZ_E00454, EUGRSUZ_E00507, EUGRSUZ_E00546, EUGRSUZ_E00549, EUGRSUZ_E00581, EUGRSUZ_E00586, EUGRSUZ_E00603, EUGRSUZ_E00604, EUGRSUZ_E00606, EUGRSUZ_E00712, EUGRSUZ_E00820, EUGRSUZ_E00821, EUGRSUZ_E00932, EUGRSUZ_E00987, EUGRSUZ_E01117, EUGRSUZ_E01131, EUGRSUZ_E01160, EUGRSUZ_E01163, EUGRSUZ_E01165, EUGRSUZ_E01166, EUGRSUZ_E011841, EUGRSUZ_E011842, EUGRSUZ_E011852, EUGRSUZ_E01360, EUGRSUZ_E01364, EUGRSUZ_E01412, EUGRSUZ_E01426, EUGRSUZ_E01427, EUGRSUZ_E01429, EUGRSUZ_E01434, EUGRSUZ_E01436, EUGRSUZ_E01468, EUGRSUZ_E016741, EUGRSUZ_E01758, EUGRSUZ_E01788, EUGRSUZ_E018203, EUGRSUZ_E021422, EUGRSUZ_E022482, EUGRSUZ_E022961, EUGRSUZ_E02364, EUGRSUZ_E02371, EUGRSUZ_E02408, EUGRSUZ_E02422, EUGRSUZ_E02439, EUGRSUZ_E02440, EUGRSUZ_E02441, EUGRSUZ_E02443, EUGRSUZ_E02444, EUGRSUZ_E02445, EUGRSUZ_E02447, EUGRSUZ_E02456, EUGRSUZ_E02458, EUGRSUZ_E02489, EUGRSUZ_E02493, EUGRSUZ_E02600, EUGRSUZ_E02606, EUGRSUZ_E02609, EUGRSUZ_E02618, EUGRSUZ_E02619, EUGRSUZ_E02646, EUGRSUZ_E02660, EUGRSUZ_E02670, EUGRSUZ_E02678, EUGRSUZ_E02684, EUGRSUZ_E02687, EUGRSUZ_E02688, EUGRSUZ_E02689, EUGRSUZ_E02691, EUGRSUZ_E02699, EUGRSUZ_E02701, EUGRSUZ_E02714, EUGRSUZ_E02715, EUGRSUZ_E02716, EUGRSUZ_E02717, EUGRSUZ_E02718, EUGRSUZ_E02720, EUGRSUZ_E02722, EUGRSUZ_E02727, EUGRSUZ_E02728, EUGRSUZ_E02736, EUGRSUZ_E02740, EUGRSUZ_E02741, EUGRSUZ_E02755, EUGRSUZ_E02855, EUGRSUZ_E02856, EUGRSUZ_E02857, EUGRSUZ_E02879, EUGRSUZ_E02880, EUGRSUZ_E02881, EUGRSUZ_E02887, EUGRSUZ_E02888, EUGRSUZ_E02891, EUGRSUZ_E02892, EUGRSUZ_E02899, EUGRSUZ_E02902, EUGRSUZ_E02907, EUGRSUZ_E02908, EUGRSUZ_E02977, EUGRSUZ_E02984, EUGRSUZ_E02985, EUGRSUZ_E02994, EUGRSUZ_E030021, EUGRSUZ_E03005, EUGRSUZ_E03017, EUGRSUZ_E03020, EUGRSUZ_E030282, EUGRSUZ_E03031, EUGRSUZ_E03045, EUGRSUZ_E03046, EUGRSUZ_E03053, EUGRSUZ_E03054, EUGRSUZ_E03056, EUGRSUZ_E03122, EUGRSUZ_E03233, EUGRSUZ_E03234, EUGRSUZ_E03339, EUGRSUZ_E03378, EUGRSUZ_E03389, EUGRSUZ_E03411, EUGRSUZ_E03412, EUGRSUZ_E03413, EUGRSUZ_E03418, EUGRSUZ_E03419, EUGRSUZ_E03506, EUGRSUZ_E03509, EUGRSUZ_E03514, EUGRSUZ_E03528, EUGRSUZ_E03537, EUGRSUZ_E03562, EUGRSUZ_E03563, EUGRSUZ_E03571, EUGRSUZ_E03582, EUGRSUZ_E03585, EUGRSUZ_E03598, EUGRSUZ_E03603, EUGRSUZ_E03621, EUGRSUZ_E03622, EUGRSUZ_E03623, EUGRSUZ_E03625, EUGRSUZ_E03629, EUGRSUZ_E03634, EUGRSUZ_E03637, EUGRSUZ_E036382, EUGRSUZ_E03639, EUGRSUZ_E036561, EUGRSUZ_E036562, EUGRSUZ_E03663, EUGRSUZ_E03664, EUGRSUZ_E03669, EUGRSUZ_E03679, EUGRSUZ_E03685, EUGRSUZ_E03687, EUGRSUZ_E03710, EUGRSUZ_E03712, EUGRSUZ_E03717, EUGRSUZ_E03718, EUGRSUZ_E037191, EUGRSUZ_E037192, EUGRSUZ_E03726, EUGRSUZ_E03732, EUGRSUZ_E03747, EUGRSUZ_E03760, EUGRSUZ_E03770, EUGRSUZ_E037791, EUGRSUZ_E03786, EUGRSUZ_E03789, EUGRSUZ_E03792, EUGRSUZ_E03816, EUGRSUZ_E03822, EUGRSUZ_E03823, EUGRSUZ_E03874, EUGRSUZ_E03875, EUGRSUZ_E03933, EUGRSUZ_E03938, EUGRSUZ_E04067, EUGRSUZ_E041251, EUGRSUZ_E04129, EUGRSUZ_E04134, EUGRSUZ_E04143, EUGRSUZ_E04147, EUGRSUZ_E04152, EUGRSUZ_E04159, EUGRSUZ_E041601, EUGRSUZ_E04169, EUGRSUZ_E04171, EUGRSUZ_E04175, EUGRSUZ_E04178, EUGRSUZ_E04179, EUGRSUZ_E04180, EUGRSUZ_E04182, EUGRSUZ_E04183, EUGRSUZ_E04185, EUGRSUZ_E04187, EUGRSUZ_E04191, EUGRSUZ_E041921, EUGRSUZ_E04193, EUGRSUZ_E04199, EUGRSUZ_E04205, EUGRSUZ_E04216, EUGRSUZ_F00008, EUGRSUZ_F00009, EUGRSUZ_F00010, EUGRSUZ_F00011, EUGRSUZ_F00012, EUGRSUZ_F00013, EUGRSUZ_F00016, EUGRSUZ_F00019, EUGRSUZ_F00153, EUGRSUZ_F00155, EUGRSUZ_F00165, EUGRSUZ_F001671, EUGRSUZ_F00169, EUGRSUZ_F00176, EUGRSUZ_F00206, EUGRSUZ_F00207, EUGRSUZ_F00259, EUGRSUZ_F00262, EUGRSUZ_F00263, EUGRSUZ_F002673, EUGRSUZ_F00268, EUGRSUZ_F00339, EUGRSUZ_F00343, EUGRSUZ_F003462, EUGRSUZ_F00349, EUGRSUZ_F00350, EUGRSUZ_F00352, EUGRSUZ_F00353, EUGRSUZ_F00425, EUGRSUZ_F00486, EUGRSUZ_F00491, EUGRSUZ_F00618, EUGRSUZ_F00640, EUGRSUZ_F00779, EUGRSUZ_F00846, EUGRSUZ_F008681, EUGRSUZ_F00928, EUGRSUZ_F00961, EUGRSUZ_F01015, EUGRSUZ_F01047, EUGRSUZ_F01268, EUGRSUZ_F01292, EUGRSUZ_F01296, EUGRSUZ_F01298, EUGRSUZ_F01308, EUGRSUZ_F013102, EUGRSUZ_F01312, EUGRSUZ_F01313, EUGRSUZ_F01314, EUGRSUZ_F013322, EUGRSUZ_F01336, EUGRSUZ_F01341, EUGRSUZ_F013432, EUGRSUZ_F013462, EUGRSUZ_F013522, EUGRSUZ_F013531, EUGRSUZ_F013601, EUGRSUZ_F013602, EUGRSUZ_F01361, EUGRSUZ_F01386, EUGRSUZ_F01390, EUGRSUZ_F01392, EUGRSUZ_F01394, EUGRSUZ_F01396, EUGRSUZ_F01421, EUGRSUZ_F01434, EUGRSUZ_F01469, EUGRSUZ_F01484, EUGRSUZ_F01487, EUGRSUZ_F01492, EUGRSUZ_F01496, EUGRSUZ_F01549, EUGRSUZ_F01677, EUGRSUZ_F01678, EUGRSUZ_F01679, EUGRSUZ_F01680, EUGRSUZ_F01694, EUGRSUZ_F01702, EUGRSUZ_F01725, EUGRSUZ_F01830, EUGRSUZ_F018351, EUGRSUZ_F01879, EUGRSUZ_F01880, EUGRSUZ_F01891, EUGRSUZ_F01892, EUGRSUZ_F019281, EUGRSUZ_F019282, EUGRSUZ_F01933, EUGRSUZ_F01938, EUGRSUZ_F01943, EUGRSUZ_F01945, EUGRSUZ_F02013, EUGRSUZ_F02065, EUGRSUZ_F02072, EUGRSUZ_F02073, EUGRSUZ_F02083, EUGRSUZ_F02114, EUGRSUZ_F02116, EUGRSUZ_F02120, EUGRSUZ_F02284, EUGRSUZ_F02287, EUGRSUZ_F02292, EUGRSUZ_F02298, EUGRSUZ_F02324, EUGRSUZ_F02370, EUGRSUZ_F02373, EUGRSUZ_F02374, EUGRSUZ_F02375, EUGRSUZ_F02395, EUGRSUZ_F02396, EUGRSUZ_F02398, EUGRSUZ_F02402, EUGRSUZ_F02404, EUGRSUZ_F02405, EUGRSUZ_F02407, EUGRSUZ_F024151, EUGRSUZ_F024501, EUGRSUZ_F02592, EUGRSUZ_F02642, EUGRSUZ_F02644, EUGRSUZ_F02648, EUGRSUZ_F02724, EUGRSUZ_F02807, EUGRSUZ_F02951, EUGRSUZ_F03046, EUGRSUZ_F03112, EUGRSUZ_F03113, EUGRSUZ_F03377, EUGRSUZ_F03379, EUGRSUZ_F03396, EUGRSUZ_F03398, EUGRSUZ_F03400, EUGRSUZ_F03402, EUGRSUZ_F03403, EUGRSUZ_F03404, EUGRSUZ_F03595, EUGRSUZ_F03596, EUGRSUZ_F03974, EUGRSUZ_F04043, EUGRSUZ_F04050, EUGRSUZ_F04101, EUGRSUZ_F04158, EUGRSUZ_F04159, EUGRSUZ_F04297, EUGRSUZ_F04298, EUGRSUZ_F04321, EUGRSUZ_F04490, EUGRSUZ_G00039, EUGRSUZ_G00113, EUGRSUZ_G00180, EUGRSUZ_G00191, EUGRSUZ_G00255, EUGRSUZ_G00264, EUGRSUZ_G00451, EUGRSUZ_G00496, EUGRSUZ_G00504, EUGRSUZ_G00582, EUGRSUZ_G00588, EUGRSUZ_G00589, EUGRSUZ_G00624, EUGRSUZ_G00652, EUGRSUZ_G006531, EUGRSUZ_G00654, EUGRSUZ_G00758, EUGRSUZ_G00824, EUGRSUZ_G00843, EUGRSUZ_G00867, EUGRSUZ_G00936, EUGRSUZ_G00950, EUGRSUZ_G00953, EUGRSUZ_G01002, EUGRSUZ_G01009, EUGRSUZ_G01019, EUGRSUZ_G01024, EUGRSUZ_G01055, EUGRSUZ_G01151, EUGRSUZ_G013441, EUGRSUZ_G01365, EUGRSUZ_G01378, EUGRSUZ_G01382, EUGRSUZ_G01423, EUGRSUZ_G01424, EUGRSUZ_G01428, EUGRSUZ_G01429, EUGRSUZ_G01457, EUGRSUZ_G01469, EUGRSUZ_G01472, EUGRSUZ_G014732, EUGRSUZ_G01478, EUGRSUZ_G01481, EUGRSUZ_G01482, EUGRSUZ_G01491, EUGRSUZ_G01500, EUGRSUZ_G01537, EUGRSUZ_G01541, EUGRSUZ_G01559, EUGRSUZ_G01561, EUGRSUZ_G01585, EUGRSUZ_G01615, EUGRSUZ_G01628, EUGRSUZ_G01632, EUGRSUZ_G01655, EUGRSUZ_G01660, EUGRSUZ_G017472, EUGRSUZ_G01810, EUGRSUZ_G01853, EUGRSUZ_G01897, EUGRSUZ_G01898, EUGRSUZ_G01933, EUGRSUZ_G020021, EUGRSUZ_G02012, EUGRSUZ_G02216, EUGRSUZ_G02220, EUGRSUZ_G02254, EUGRSUZ_G02268, EUGRSUZ_G02273, EUGRSUZ_G02282, EUGRSUZ_G02389, EUGRSUZ_G02390, EUGRSUZ_G02537, EUGRSUZ_G02538, EUGRSUZ_G02849, EUGRSUZ_G02851, EUGRSUZ_G02930, EUGRSUZ_G02970, EUGRSUZ_G02972, EUGRSUZ_G02984, EUGRSUZ_G02985, EUGRSUZ_G03008, EUGRSUZ_G03009, EUGRSUZ_G03050, EUGRSUZ_G03051, EUGRSUZ_G03228, EUGRSUZ_G03291, EUGRSUZ_G03295, EUGRSUZ_G03296, EUGRSUZ_G03299, EUGRSUZ_H00001, EUGRSUZ_H00004, EUGRSUZ_H00012, EUGRSUZ_H00013, EUGRSUZ_H001851, EUGRSUZ_H001852, EUGRSUZ_H00227, EUGRSUZ_H00229, EUGRSUZ_H00234, EUGRSUZ_H00262, EUGRSUZ_H00270, EUGRSUZ_H00273, EUGRSUZ_H00275, EUGRSUZ_H00277, EUGRSUZ_H00279, EUGRSUZ_H00294, EUGRSUZ_H00295, EUGRSUZ_H00296, EUGRSUZ_H00297, EUGRSUZ_H002981, EUGRSUZ_H002982, EUGRSUZ_H00300, EUGRSUZ_H00301, EUGRSUZ_H00304, EUGRSUZ_H00321, EUGRSUZ_H00326, EUGRSUZ_H00327, EUGRSUZ_H00349, EUGRSUZ_H00350, EUGRSUZ_H00351, EUGRSUZ_H00352, EUGRSUZ_H00354, EUGRSUZ_H00466, EUGRSUZ_H004701, EUGRSUZ_H00473, EUGRSUZ_H00479, EUGRSUZ_H00512, EUGRSUZ_H00520, EUGRSUZ_H00521, EUGRSUZ_H00522, EUGRSUZ_H00528, EUGRSUZ_H00692, EUGRSUZ_H00694, EUGRSUZ_H00697, EUGRSUZ_H00704, EUGRSUZ_H00890, EUGRSUZ_H00916, EUGRSUZ_H00942, EUGRSUZ_H01063, EUGRSUZ_H01121, EUGRSUZ_H01143, EUGRSUZ_H01167, EUGRSUZ_H01169, EUGRSUZ_H01177, EUGRSUZ_H01219, EUGRSUZ_H01221, EUGRSUZ_H01224, EUGRSUZ_H01247, EUGRSUZ_H01491, EUGRSUZ_H01494, EUGRSUZ_H01496, EUGRSUZ_H01528, EUGRSUZ_H01549, EUGRSUZ_H01554, EUGRSUZ_H01555, EUGRSUZ_H01618, EUGRSUZ_H01619, EUGRSUZ_H01620, EUGRSUZ_H01675, EUGRSUZ_H01677, EUGRSUZ_H01678, EUGRSUZ_H01679, EUGRSUZ_H01680, EUGRSUZ_H01730, EUGRSUZ_H01878, EUGRSUZ_H01879, EUGRSUZ_H01889, EUGRSUZ_H01951, EUGRSUZ_H01958, EUGRSUZ_H01959, EUGRSUZ_H01977, EUGRSUZ_H01984, EUGRSUZ_H02043, EUGRSUZ_H02045, EUGRSUZ_H02046, EUGRSUZ_H02047, EUGRSUZ_H02194, EUGRSUZ_H02274, EUGRSUZ_H02276, EUGRSUZ_H02301, EUGRSUZ_H02344, EUGRSUZ_H02351, EUGRSUZ_H02358, EUGRSUZ_H02404, EUGRSUZ_H02419, EUGRSUZ_H02420, EUGRSUZ_H02425, EUGRSUZ_H02428, EUGRSUZ_H02479, EUGRSUZ_H02483, EUGRSUZ_H02535, EUGRSUZ_H02539, EUGRSUZ_H02553, EUGRSUZ_H02558, EUGRSUZ_H02566, EUGRSUZ_H02572, EUGRSUZ_H02573, EUGRSUZ_H02588, EUGRSUZ_H02600, EUGRSUZ_H02638, EUGRSUZ_H02639, EUGRSUZ_H02640, EUGRSUZ_H02643, EUGRSUZ_H02661, EUGRSUZ_H02679, EUGRSUZ_H02684, EUGRSUZ_H02685, EUGRSUZ_H02703, EUGRSUZ_H02704, EUGRSUZ_H02711, EUGRSUZ_H02712, EUGRSUZ_H02723, EUGRSUZ_H02730, EUGRSUZ_H02732, EUGRSUZ_H02789, EUGRSUZ_H02824, EUGRSUZ_H02856, EUGRSUZ_H02870, EUGRSUZ_H02873, EUGRSUZ_H02975, EUGRSUZ_H02976, EUGRSUZ_H03002, EUGRSUZ_H03004, EUGRSUZ_H03005, EUGRSUZ_H03012, EUGRSUZ_H030131, EUGRSUZ_H030132, EUGRSUZ_H03085, EUGRSUZ_H03086, EUGRSUZ_H03124, EUGRSUZ_H03145, EUGRSUZ_H03190, EUGRSUZ_H03207, EUGRSUZ_H03230, EUGRSUZ_H03325, EUGRSUZ_H03330, EUGRSUZ_H03331, EUGRSUZ_H03343, EUGRSUZ_H03345, EUGRSUZ_H03515, EUGRSUZ_H03523, EUGRSUZ_H03527, EUGRSUZ_H03567, EUGRSUZ_H03588, EUGRSUZ_H03606, EUGRSUZ_H03607, EUGRSUZ_H03905, EUGRSUZ_H03920, EUGRSUZ_H03922, EUGRSUZ_H03944, EUGRSUZ_H04149, EUGRSUZ_H04150, EUGRSUZ_H04232, EUGRSUZ_H04233, EUGRSUZ_H04243, EUGRSUZ_H04359, EUGRSUZ_H04363, EUGRSUZ_H043641, EUGRSUZ_H04365, EUGRSUZ_H04366, EUGRSUZ_H04367, EUGRSUZ_H04368, EUGRSUZ_H04372, EUGRSUZ_H04407, EUGRSUZ_H04499, EUGRSUZ_H04702, EUGRSUZ_H04703, EUGRSUZ_H04705, EUGRSUZ_H04706, EUGRSUZ_H04711, EUGRSUZ_H04717, EUGRSUZ_H04760, EUGRSUZ_H04770, EUGRSUZ_H04847, EUGRSUZ_H04849, EUGRSUZ_H04851, EUGRSUZ_H04877, EUGRSUZ_H04878, EUGRSUZ_H04908, EUGRSUZ_H04910, EUGRSUZ_H04912, EUGRSUZ_H04913, EUGRSUZ_H04920, EUGRSUZ_H04921, EUGRSUZ_H04929, EUGRSUZ_H04954, EUGRSUZ_H04955, EUGRSUZ_H05125, EUGRSUZ_I00049, EUGRSUZ_I00050, EUGRSUZ_I000921, EUGRSUZ_I00120, EUGRSUZ_I00264, EUGRSUZ_I00265, EUGRSUZ_I00268, EUGRSUZ_I00271, EUGRSUZ_I00273, EUGRSUZ_I00274, EUGRSUZ_I00275, EUGRSUZ_I00333, EUGRSUZ_I00334, EUGRSUZ_I00335, EUGRSUZ_I00337, EUGRSUZ_I00339, EUGRSUZ_I00385, EUGRSUZ_I00386, EUGRSUZ_I00390, EUGRSUZ_I00392, EUGRSUZ_I00445, EUGRSUZ_I00446, EUGRSUZ_I00448, EUGRSUZ_I00449, EUGRSUZ_I00450, EUGRSUZ_I00453, EUGRSUZ_I00454, EUGRSUZ_I00492, EUGRSUZ_I00493, EUGRSUZ_I00494, EUGRSUZ_I00497, EUGRSUZ_I00505, EUGRSUZ_I00521, EUGRSUZ_I00523, EUGRSUZ_I00526, EUGRSUZ_I00570, EUGRSUZ_I00572, EUGRSUZ_I00575, EUGRSUZ_I00582, EUGRSUZ_I00597, EUGRSUZ_I00620, EUGRSUZ_I00621, EUGRSUZ_I00669, EUGRSUZ_I00671, EUGRSUZ_I00683, EUGRSUZ_I00686, EUGRSUZ_I00710, EUGRSUZ_I00746, EUGRSUZ_I00749, EUGRSUZ_I00770, EUGRSUZ_I00779, EUGRSUZ_I00837, EUGRSUZ_I00887, EUGRSUZ_I00923, EUGRSUZ_I00938, EUGRSUZ_I00941, EUGRSUZ_I00944, EUGRSUZ_I00953, EUGRSUZ_I00955, EUGRSUZ_I00958, EUGRSUZ_I00961, EUGRSUZ_I00966, EUGRSUZ_I00996, EUGRSUZ_I00997, EUGRSUZ_I00998, EUGRSUZ_I01000, EUGRSUZ_I01011, EUGRSUZ_I01013, EUGRSUZ_I01122, EUGRSUZ_I01123, EUGRSUZ_I01142, EUGRSUZ_I01143, EUGRSUZ_I01195, EUGRSUZ_I01196, EUGRSUZ_I01203, EUGRSUZ_I01437, EUGRSUZ_I01440, EUGRSUZ_I01583, EUGRSUZ_I01766, EUGRSUZ_I01803, EUGRSUZ_I01807, EUGRSUZ_I01886, EUGRSUZ_I01888, EUGRSUZ_I01893, EUGRSUZ_I01894, EUGRSUZ_I01895, EUGRSUZ_I01909, EUGRSUZ_I02113, EUGRSUZ_I02116, EUGRSUZ_I02117, EUGRSUZ_I02143, EUGRSUZ_I02148, EUGRSUZ_I02194, EUGRSUZ_I02242, EUGRSUZ_I02250, EUGRSUZ_I02256, EUGRSUZ_I02267, EUGRSUZ_I02269, EUGRSUZ_I02472, EUGRSUZ_I02654, EUGRSUZ_I02732, EUGRSUZ_I027341, EUGRSUZ_I027342, EUGRSUZ_I02793, EUGRSUZ_I02810, EUGRSUZ_J00093, EUGRSUZ_J00108, EUGRSUZ_J00219, EUGRSUZ_J00373, EUGRSUZ_J00400, EUGRSUZ_J00545, EUGRSUZ_J00550, EUGRSUZ_J00565, EUGRSUZ_J00693, EUGRSUZ_J00715, EUGRSUZ_J00819, EUGRSUZ_J00823, EUGRSUZ_J00973, EUGRSUZ_J01050, EUGRSUZ_J01153, EUGRSUZ_J01200, EUGRSUZ_J01227, EUGRSUZ_J01229, EUGRSUZ_J01232, EUGRSUZ_J01234, EUGRSUZ_J01348, EUGRSUZ_J01366, EUGRSUZ_J01367, EUGRSUZ_J01372, EUGRSUZ_J01395, EUGRSUZ_J01421, EUGRSUZ_J01459, EUGRSUZ_J01480, EUGRSUZ_J01484, EUGRSUZ_J01489, EUGRSUZ_J01490, EUGRSUZ_J01491, EUGRSUZ_J01493, EUGRSUZ_J01519, EUGRSUZ_J01520, EUGRSUZ_J01552, EUGRSUZ_J01570, EUGRSUZ_J01575, EUGRSUZ_J01577, EUGRSUZ_J01713, EUGRSUZ_J01714, EUGRSUZ_J01831, EUGRSUZ_J01864, EUGRSUZ_J01867, EUGRSUZ_J01868, EUGRSUZ_J01869, EUGRSUZ_J01870, EUGRSUZ_J01885, EUGRSUZ_J01887, EUGRSUZ_J01968, EUGRSUZ_J02008, EUGRSUZ_J02011, EUGRSUZ_J02021, EUGRSUZ_J02411, EUGRSUZ_J02435, EUGRSUZ_J02657, EUGRSUZ_J02671, EUGRSUZ_J02672, EUGRSUZ_J02674, EUGRSUZ_J02698, EUGRSUZ_J02712, EUGRSUZ_J02714, EUGRSUZ_J02905, EUGRSUZ_J02912, EUGRSUZ_J029653, EUGRSUZ_J02968, EUGRSUZ_J02971, EUGRSUZ_J02973, EUGRSUZ_J03096, EUGRSUZ_J03170, EUGRSUZ_J03171, EUGRSUZ_J03188, EUGRSUZ_J03189, EUGRSUZ_K000161, EUGRSUZ_K000162, EUGRSUZ_K00041, EUGRSUZ_K00110, EUGRSUZ_K00113, EUGRSUZ_K00274, EUGRSUZ_K00355, EUGRSUZ_K00360, EUGRSUZ_K00437, EUGRSUZ_K00490, EUGRSUZ_K00491, EUGRSUZ_K00502, EUGRSUZ_K00504, EUGRSUZ_K00509, EUGRSUZ_K00521, EUGRSUZ_K00534, EUGRSUZ_K00535, EUGRSUZ_K00536, EUGRSUZ_K00781, EUGRSUZ_K00784, EUGRSUZ_K00878, EUGRSUZ_K00879, EUGRSUZ_K00917, EUGRSUZ_K00918, EUGRSUZ_K00921, EUGRSUZ_K00950, EUGRSUZ_K00957, EUGRSUZ_K01109, EUGRSUZ_K01110, EUGRSUZ_K01112, EUGRSUZ_K01119, EUGRSUZ_K01180, EUGRSUZ_K01181, EUGRSUZ_K01236, EUGRSUZ_K01412, EUGRSUZ_K01439, EUGRSUZ_K01446, EUGRSUZ_K01459, EUGRSUZ_K01490, EUGRSUZ_K01568, EUGRSUZ_K01591, EUGRSUZ_K01605, EUGRSUZ_K01623, EUGRSUZ_K01624, EUGRSUZ_K01658, EUGRSUZ_K01723, EUGRSUZ_K01724, EUGRSUZ_K01728, EUGRSUZ_K017292, EUGRSUZ_K01734, EUGRSUZ_K01737, EUGRSUZ_K017431, EUGRSUZ_K017432, EUGRSUZ_K017471, EUGRSUZ_K01759, EUGRSUZ_K017662, EUGRSUZ_K01771, EUGRSUZ_K01777, EUGRSUZ_K01781, EUGRSUZ_K017831, EUGRSUZ_K01784, EUGRSUZ_K01793, EUGRSUZ_K01804, EUGRSUZ_K01818, EUGRSUZ_K01846, EUGRSUZ_K019501, EUGRSUZ_K019502, EUGRSUZ_K01952, EUGRSUZ_K01953, EUGRSUZ_K01954, EUGRSUZ_K01956, EUGRSUZ_K01958, EUGRSUZ_K01962, EUGRSUZ_K01978, EUGRSUZ_K019802, EUGRSUZ_K01985, EUGRSUZ_K01986, EUGRSUZ_K01987, EUGRSUZ_K019901, EUGRSUZ_K01997, EUGRSUZ_K020001, EUGRSUZ_K020002, EUGRSUZ_K02077, EUGRSUZ_K02079, EUGRSUZ_K02082, EUGRSUZ_K02083, EUGRSUZ_K02094, EUGRSUZ_K02095, EUGRSUZ_K02096, EUGRSUZ_K02103, EUGRSUZ_K02110, EUGRSUZ_K02118, EUGRSUZ_K02120, EUGRSUZ_K02121, EUGRSUZ_K02123, EUGRSUZ_K02153, EUGRSUZ_K02178, EUGRSUZ_K02180, EUGRSUZ_K02250, EUGRSUZ_K02251, EUGRSUZ_K02255, EUGRSUZ_K02256, EUGRSUZ_K02257, EUGRSUZ_K02376, EUGRSUZ_K02551, EUGRSUZ_K02556, EUGRSUZ_K02562, EUGRSUZ_K02583, EUGRSUZ_K02588, EUGRSUZ_K02679, EUGRSUZ_K02689, EUGRSUZ_K02695, EUGRSUZ_K02794, EUGRSUZ_K02924, EUGRSUZ_K03029, EUGRSUZ_K03030, EUGRSUZ_K03031, EUGRSUZ_K03034, EUGRSUZ_K03036, EUGRSUZ_K03068, EUGRSUZ_K03082, EUGRSUZ_K03083, EUGRSUZ_K030901, EUGRSUZ_K030902, EUGRSUZ_K03096, EUGRSUZ_K03097, EUGRSUZ_K03098, EUGRSUZ_K03099, EUGRSUZ_K03100, EUGRSUZ_K03102, EUGRSUZ_K03103, EUGRSUZ_K032211, EUGRSUZ_K03222, EUGRSUZ_K03223, EUGRSUZ_K03350, EUGRSUZ_K03435, EUGRSUZ_K03436, EUGRSUZ_K03444, EUGRSUZ_K03446, EUGRSUZ_K03509, EUGRSUZ_K03526, EUGRSUZ_K03595, EUGRSUZ_L00031, EUGRSUZ_L00034, EUGRSUZ_L00056, EUGRSUZ_L00058, EUGRSUZ_L00183, EUGRSUZ_L00213, EUGRSUZ_L00214, EUGRSUZ_L00286, EUGRSUZ_L00321, EUGRSUZ_L00350, EUGRSUZ_L00351, EUGRSUZ_L00353, EUGRSUZ_L00369, EUGRSUZ_L00407, EUGRSUZ_L00464, EUGRSUZ_L00511, EUGRSUZ_L00532, EUGRSUZ_L00600, EUGRSUZ_L00692, EUGRSUZ_L00721, EUGRSUZ_L00747, EUGRSUZ_L00783, EUGRSUZ_L00788, EUGRSUZ_L00794, EUGRSUZ_L00795, EUGRSUZ_L00821, EUGRSUZ_L00833, EUGRSUZ_L00835, EUGRSUZ_L008361, EUGRSUZ_L00916, EUGRSUZ_L00938, EUGRSUZ_L00956, EUGRSUZ_L00957, EUGRSUZ_L00958, EUGRSUZ_L00961, EUGRSUZ_L00967, EUGRSUZ_L00974, EUGRSUZ_L00981, EUGRSUZ_L00990, EUGRSUZ_L009912, EUGRSUZ_L00994, EUGRSUZ_L009972, EUGRSUZ_L01008, EUGRSUZ_L010101, EUGRSUZ_L010102, EUGRSUZ_L01012, EUGRSUZ_L01016, EUGRSUZ_L01017, EUGRSUZ_L01034, EUGRSUZ_L01093, EUGRSUZ_L01104, EUGRSUZ_L01120, EUGRSUZ_L01127, EUGRSUZ_L01146, EUGRSUZ_L01151, EUGRSUZ_L01180, EUGRSUZ_L01185, EUGRSUZ_L01186, EUGRSUZ_L01230, EUGRSUZ_L01233, EUGRSUZ_L01279, EUGRSUZ_L012821, EUGRSUZ_L012951, EUGRSUZ_L012952, EUGRSUZ_L01356, EUGRSUZ_L013821, EUGRSUZ_L01400, EUGRSUZ_L01767, EUGRSUZ_L01809, EUGRSUZ_L01872, EUGRSUZ_L01950
Eucalyptus_grandis	GO:0016773	phosphotransferase activity, alcohol group as acceptor	1.88227	4.70806e-44	EUGRSUZ_A00090, EUGRSUZ_A00714, EUGRSUZ_A00737, EUGRSUZ_A00802, EUGRSUZ_A00887, EUGRSUZ_A01333, EUGRSUZ_A01334, EUGRSUZ_A01339, EUGRSUZ_A01340, EUGRSUZ_A01341, EUGRSUZ_A01342, EUGRSUZ_A01343, EUGRSUZ_A01344, EUGRSUZ_A01345, EUGRSUZ_A01347, EUGRSUZ_A01353, EUGRSUZ_A01354, EUGRSUZ_A01475, EUGRSUZ_A01478, EUGRSUZ_A01480, EUGRSUZ_A01762, EUGRSUZ_A01764, EUGRSUZ_A01765, EUGRSUZ_A02059, EUGRSUZ_A02277, EUGRSUZ_A02851, EUGRSUZ_A02915, EUGRSUZ_B00013, EUGRSUZ_B000191, EUGRSUZ_B00163, EUGRSUZ_B00236, EUGRSUZ_B00259, EUGRSUZ_B00261, EUGRSUZ_B00264, EUGRSUZ_B00269, EUGRSUZ_B00270, EUGRSUZ_B00273, EUGRSUZ_B00276, EUGRSUZ_B00793, EUGRSUZ_B01034, EUGRSUZ_B01045, EUGRSUZ_B01047, EUGRSUZ_B01614, EUGRSUZ_B01683, EUGRSUZ_B02264, EUGRSUZ_B02829, EUGRSUZ_B02839, EUGRSUZ_B02979, EUGRSUZ_B02985, EUGRSUZ_B03477, EUGRSUZ_C00047, EUGRSUZ_C00048, EUGRSUZ_C00264, EUGRSUZ_C00384, EUGRSUZ_C00387, EUGRSUZ_C00389, EUGRSUZ_C00390, EUGRSUZ_C00392, EUGRSUZ_C00394, EUGRSUZ_C00538, EUGRSUZ_C00562, EUGRSUZ_C00564, EUGRSUZ_C00565, EUGRSUZ_C005691, EUGRSUZ_C005692, EUGRSUZ_C00966, EUGRSUZ_C00979, EUGRSUZ_C01124, EUGRSUZ_C01392, EUGRSUZ_C01451, EUGRSUZ_C01538, EUGRSUZ_C01543, EUGRSUZ_C01565, EUGRSUZ_C01567, EUGRSUZ_C01596, EUGRSUZ_C01602, EUGRSUZ_C01736, EUGRSUZ_C01820, EUGRSUZ_C018222, EUGRSUZ_C01824, EUGRSUZ_C018252, EUGRSUZ_C01826, EUGRSUZ_C01828, EUGRSUZ_C01832, EUGRSUZ_C02136, EUGRSUZ_C02204, EUGRSUZ_C02356, EUGRSUZ_C02382, EUGRSUZ_C02484, EUGRSUZ_C02485, EUGRSUZ_C02772, EUGRSUZ_C03080, EUGRSUZ_C03088, EUGRSUZ_C03090, EUGRSUZ_C03101, EUGRSUZ_C03105, EUGRSUZ_C03125, EUGRSUZ_C03129, EUGRSUZ_C03141, EUGRSUZ_C03669, EUGRSUZ_C03675, EUGRSUZ_C03677, EUGRSUZ_C03746, EUGRSUZ_C03823, EUGRSUZ_C03825, EUGRSUZ_C04328, EUGRSUZ_C04329, EUGRSUZ_C04338, EUGRSUZ_C04348, EUGRSUZ_C04349, EUGRSUZ_C04356, EUGRSUZ_C04358, EUGRSUZ_C04367, EUGRSUZ_C04369, EUGRSUZ_D001391, EUGRSUZ_D001392, EUGRSUZ_D00158, EUGRSUZ_D00439, EUGRSUZ_D00441, EUGRSUZ_D00447, EUGRSUZ_D00450, EUGRSUZ_D00451, EUGRSUZ_D00453, EUGRSUZ_D00455, EUGRSUZ_D00456, EUGRSUZ_D00457, EUGRSUZ_D00744, EUGRSUZ_D00781, EUGRSUZ_D00784, EUGRSUZ_D007851, EUGRSUZ_D00791, EUGRSUZ_D00796, EUGRSUZ_D00829, EUGRSUZ_D00841, EUGRSUZ_D00887, EUGRSUZ_D00894, EUGRSUZ_D00895, EUGRSUZ_D00896, EUGRSUZ_D00899, EUGRSUZ_D00910, EUGRSUZ_D00920, EUGRSUZ_D01482, EUGRSUZ_E00127, EUGRSUZ_E00128, EUGRSUZ_E00129, EUGRSUZ_E00130, EUGRSUZ_E00131, EUGRSUZ_E00134, EUGRSUZ_E00507, EUGRSUZ_E00546, EUGRSUZ_E00549, EUGRSUZ_E00581, EUGRSUZ_E00586, EUGRSUZ_E00604, EUGRSUZ_E00606, EUGRSUZ_E01131, EUGRSUZ_E016741, EUGRSUZ_E02371, EUGRSUZ_E02439, EUGRSUZ_E02440, EUGRSUZ_E02441, EUGRSUZ_E02443, EUGRSUZ_E02444, EUGRSUZ_E02445, EUGRSUZ_E02447, EUGRSUZ_E02493, EUGRSUZ_E02755, EUGRSUZ_E02984, EUGRSUZ_E02985, EUGRSUZ_E02994, EUGRSUZ_E030021, EUGRSUZ_E03005, EUGRSUZ_E03017, EUGRSUZ_E03020, EUGRSUZ_E030282, EUGRSUZ_E03031, EUGRSUZ_E03045, EUGRSUZ_E03046, EUGRSUZ_E03053, EUGRSUZ_E03054, EUGRSUZ_E03056, EUGRSUZ_E03122, EUGRSUZ_E03506, EUGRSUZ_E03509, EUGRSUZ_E03514, EUGRSUZ_E03582, EUGRSUZ_E03585, EUGRSUZ_E03621, EUGRSUZ_E03622, EUGRSUZ_E03623, EUGRSUZ_E03625, EUGRSUZ_E03629, EUGRSUZ_E03634, EUGRSUZ_E03637, EUGRSUZ_E036382, EUGRSUZ_E03639, EUGRSUZ_E036561, EUGRSUZ_E036562, EUGRSUZ_E03663, EUGRSUZ_E03664, EUGRSUZ_E03669, EUGRSUZ_E03710, EUGRSUZ_E03712, EUGRSUZ_E03717, EUGRSUZ_E03718, EUGRSUZ_E037191, EUGRSUZ_E037192, EUGRSUZ_E03726, EUGRSUZ_E03732, EUGRSUZ_E03747, EUGRSUZ_E03760, EUGRSUZ_E03770, EUGRSUZ_E037791, EUGRSUZ_E03786, EUGRSUZ_E03789, EUGRSUZ_E03792, EUGRSUZ_E03933, EUGRSUZ_E04067, EUGRSUZ_E041251, EUGRSUZ_E04129, EUGRSUZ_E04134, EUGRSUZ_E04143, EUGRSUZ_E04147, EUGRSUZ_E04152, EUGRSUZ_E04159, EUGRSUZ_E041601, EUGRSUZ_E04169, EUGRSUZ_E04171, EUGRSUZ_E04175, EUGRSUZ_E04178, EUGRSUZ_E04179, EUGRSUZ_E04180, EUGRSUZ_E04182, EUGRSUZ_E04183, EUGRSUZ_E04185, EUGRSUZ_E04187, EUGRSUZ_E04191, EUGRSUZ_E041921, EUGRSUZ_E04193, EUGRSUZ_E04199, EUGRSUZ_F00165, EUGRSUZ_F001671, EUGRSUZ_F00169, EUGRSUZ_F00176, EUGRSUZ_F00618, EUGRSUZ_F00846, EUGRSUZ_F008681, EUGRSUZ_F00961, EUGRSUZ_F01015, EUGRSUZ_F01047, EUGRSUZ_F01308, EUGRSUZ_F013102, EUGRSUZ_F01312, EUGRSUZ_F01313, EUGRSUZ_F01314, EUGRSUZ_F013322, EUGRSUZ_F01336, EUGRSUZ_F01341, EUGRSUZ_F013432, EUGRSUZ_F013462, EUGRSUZ_F013522, EUGRSUZ_F013531, EUGRSUZ_F013601, EUGRSUZ_F013602, EUGRSUZ_F01361, EUGRSUZ_F01694, EUGRSUZ_F01702, EUGRSUZ_F01830, EUGRSUZ_F018351, EUGRSUZ_F01891, EUGRSUZ_F019281, EUGRSUZ_F019282, EUGRSUZ_F01933, EUGRSUZ_F01938, EUGRSUZ_F01943, EUGRSUZ_F01945, EUGRSUZ_F02114, EUGRSUZ_F02116, EUGRSUZ_F02120, EUGRSUZ_F02284, EUGRSUZ_F02287, EUGRSUZ_F02292, EUGRSUZ_F02395, EUGRSUZ_F024151, EUGRSUZ_F02592, EUGRSUZ_F02724, EUGRSUZ_F02807, EUGRSUZ_F03112, EUGRSUZ_F03113, EUGRSUZ_F03377, EUGRSUZ_F03379, EUGRSUZ_F04101, EUGRSUZ_F04297, EUGRSUZ_F04298, EUGRSUZ_F04321, EUGRSUZ_G00039, EUGRSUZ_G00113, EUGRSUZ_G00255, EUGRSUZ_G00264, EUGRSUZ_G00451, EUGRSUZ_G00624, EUGRSUZ_G00758, EUGRSUZ_G00936, EUGRSUZ_G00950, EUGRSUZ_G01002, EUGRSUZ_G01009, EUGRSUZ_G01019, EUGRSUZ_G01024, EUGRSUZ_G01055, EUGRSUZ_G01151, EUGRSUZ_G01424, EUGRSUZ_G01585, EUGRSUZ_G017472, EUGRSUZ_G01897, EUGRSUZ_G01898, EUGRSUZ_G02254, EUGRSUZ_G02273, EUGRSUZ_G02282, EUGRSUZ_G02930, EUGRSUZ_G02970, EUGRSUZ_G02972, EUGRSUZ_G02984, EUGRSUZ_G02985, EUGRSUZ_G03050, EUGRSUZ_G03051, EUGRSUZ_H00704, EUGRSUZ_H00942, EUGRSUZ_H01063, EUGRSUZ_H01491, EUGRSUZ_H01494, EUGRSUZ_H01496, EUGRSUZ_H01549, EUGRSUZ_H01554, EUGRSUZ_H01555, EUGRSUZ_H02301, EUGRSUZ_H02351, EUGRSUZ_H02419, EUGRSUZ_H02420, EUGRSUZ_H02425, EUGRSUZ_H02428, EUGRSUZ_H02483, EUGRSUZ_H02661, EUGRSUZ_H02723, EUGRSUZ_H02824, EUGRSUZ_H02870, EUGRSUZ_H03145, EUGRSUZ_H03944, EUGRSUZ_H04149, EUGRSUZ_H04150, EUGRSUZ_H04243, EUGRSUZ_H04770, EUGRSUZ_H04910, EUGRSUZ_H04920, EUGRSUZ_H04921, EUGRSUZ_H04929, EUGRSUZ_I00390, EUGRSUZ_I00392, EUGRSUZ_I00453, EUGRSUZ_I00683, EUGRSUZ_I00686, EUGRSUZ_I00779, EUGRSUZ_I00837, EUGRSUZ_I00944, EUGRSUZ_I00953, EUGRSUZ_I02194, EUGRSUZ_I02250, EUGRSUZ_I02256, EUGRSUZ_I02732, EUGRSUZ_I027341, EUGRSUZ_I027342, EUGRSUZ_J00093, EUGRSUZ_J00108, EUGRSUZ_J00545, EUGRSUZ_J00550, EUGRSUZ_J01421, EUGRSUZ_J01480, EUGRSUZ_J01484, EUGRSUZ_J01489, EUGRSUZ_J01490, EUGRSUZ_J01491, EUGRSUZ_J01493, EUGRSUZ_J01519, EUGRSUZ_J01520, EUGRSUZ_J02435, EUGRSUZ_J02657, EUGRSUZ_J02671, EUGRSUZ_J02672, EUGRSUZ_J02674, EUGRSUZ_J02698, EUGRSUZ_J02712, EUGRSUZ_J02714, EUGRSUZ_J02905, EUGRSUZ_J02912, EUGRSUZ_J029653, EUGRSUZ_J02968, EUGRSUZ_J02971, EUGRSUZ_J02973, EUGRSUZ_J03096, EUGRSUZ_K000161, EUGRSUZ_K000162, EUGRSUZ_K00355, EUGRSUZ_K00360, EUGRSUZ_K00437, EUGRSUZ_K00490, EUGRSUZ_K00491, EUGRSUZ_K00502, EUGRSUZ_K00504, EUGRSUZ_K00509, EUGRSUZ_K00521, EUGRSUZ_K00535, EUGRSUZ_K00536, EUGRSUZ_K01119, EUGRSUZ_K01180, EUGRSUZ_K01181, EUGRSUZ_K01412, EUGRSUZ_K01439, EUGRSUZ_K01446, EUGRSUZ_K01459, EUGRSUZ_K01591, EUGRSUZ_K01605, EUGRSUZ_K01624, EUGRSUZ_K01724, EUGRSUZ_K01728, EUGRSUZ_K017292, EUGRSUZ_K01737, EUGRSUZ_K017431, EUGRSUZ_K017432, EUGRSUZ_K017471, EUGRSUZ_K01759, EUGRSUZ_K01771, EUGRSUZ_K01777, EUGRSUZ_K01781, EUGRSUZ_K01793, EUGRSUZ_K01804, EUGRSUZ_K01985, EUGRSUZ_K01987, EUGRSUZ_K019901, EUGRSUZ_K020001, EUGRSUZ_K020002, EUGRSUZ_K02077, EUGRSUZ_K02082, EUGRSUZ_K02103, EUGRSUZ_K02153, EUGRSUZ_K02556, EUGRSUZ_K02562, EUGRSUZ_K02588, EUGRSUZ_K03068, EUGRSUZ_K03082, EUGRSUZ_K03083, EUGRSUZ_K030901, EUGRSUZ_K030902, EUGRSUZ_K03096, EUGRSUZ_K03097, EUGRSUZ_K03098, EUGRSUZ_K03099, EUGRSUZ_K03100, EUGRSUZ_K03102, EUGRSUZ_K03103, EUGRSUZ_K032211, EUGRSUZ_K03222, EUGRSUZ_K03223, EUGRSUZ_K03350, EUGRSUZ_L00031, EUGRSUZ_L00034, EUGRSUZ_L00183, EUGRSUZ_L00213, EUGRSUZ_L00214, EUGRSUZ_L00286, EUGRSUZ_L00321, EUGRSUZ_L00407, EUGRSUZ_L00464, EUGRSUZ_L00532, EUGRSUZ_L00692, EUGRSUZ_L00821, EUGRSUZ_L00961, EUGRSUZ_L01093, EUGRSUZ_L012821, EUGRSUZ_L013821, EUGRSUZ_L01950
Eucalyptus_grandis	GO:0016301	kinase activity	1.84325	6.99122e-42	EUGRSUZ_A00090, EUGRSUZ_A00714, EUGRSUZ_A00737, EUGRSUZ_A00802, EUGRSUZ_A00887, EUGRSUZ_A01333, EUGRSUZ_A01334, EUGRSUZ_A01339, EUGRSUZ_A01340, EUGRSUZ_A01341, EUGRSUZ_A01342, EUGRSUZ_A01343, EUGRSUZ_A01344, EUGRSUZ_A01345, EUGRSUZ_A01347, EUGRSUZ_A01353, EUGRSUZ_A01354, EUGRSUZ_A01475, EUGRSUZ_A01478, EUGRSUZ_A01480, EUGRSUZ_A01762, EUGRSUZ_A01764, EUGRSUZ_A01765, EUGRSUZ_A02059, EUGRSUZ_A02277, EUGRSUZ_A02851, EUGRSUZ_A02915, EUGRSUZ_B00013, EUGRSUZ_B000191, EUGRSUZ_B00163, EUGRSUZ_B00236, EUGRSUZ_B00259, EUGRSUZ_B00261, EUGRSUZ_B00264, EUGRSUZ_B00269, EUGRSUZ_B00270, EUGRSUZ_B00273, EUGRSUZ_B00276, EUGRSUZ_B00793, EUGRSUZ_B01034, EUGRSUZ_B01045, EUGRSUZ_B01047, EUGRSUZ_B01614, EUGRSUZ_B01683, EUGRSUZ_B02264, EUGRSUZ_B02829, EUGRSUZ_B02839, EUGRSUZ_B02979, EUGRSUZ_B02985, EUGRSUZ_B03477, EUGRSUZ_C00047, EUGRSUZ_C00048, EUGRSUZ_C00264, EUGRSUZ_C00384, EUGRSUZ_C00387, EUGRSUZ_C00389, EUGRSUZ_C00390, EUGRSUZ_C00392, EUGRSUZ_C00394, EUGRSUZ_C00538, EUGRSUZ_C00562, EUGRSUZ_C00564, EUGRSUZ_C00565, EUGRSUZ_C005691, EUGRSUZ_C005692, EUGRSUZ_C00966, EUGRSUZ_C00979, EUGRSUZ_C01124, EUGRSUZ_C01392, EUGRSUZ_C01451, EUGRSUZ_C01538, EUGRSUZ_C01543, EUGRSUZ_C01565, EUGRSUZ_C01567, EUGRSUZ_C01596, EUGRSUZ_C01602, EUGRSUZ_C01736, EUGRSUZ_C01820, EUGRSUZ_C018222, EUGRSUZ_C01824, EUGRSUZ_C018252, EUGRSUZ_C01826, EUGRSUZ_C01828, EUGRSUZ_C01832, EUGRSUZ_C02136, EUGRSUZ_C02204, EUGRSUZ_C02356, EUGRSUZ_C02382, EUGRSUZ_C02484, EUGRSUZ_C02485, EUGRSUZ_C02772, EUGRSUZ_C03080, EUGRSUZ_C03088, EUGRSUZ_C03090, EUGRSUZ_C03101, EUGRSUZ_C03105, EUGRSUZ_C03125, EUGRSUZ_C03129, EUGRSUZ_C03141, EUGRSUZ_C03669, EUGRSUZ_C03675, EUGRSUZ_C03677, EUGRSUZ_C03746, EUGRSUZ_C03823, EUGRSUZ_C03825, EUGRSUZ_C04328, EUGRSUZ_C04329, EUGRSUZ_C04338, EUGRSUZ_C04348, EUGRSUZ_C04349, EUGRSUZ_C04356, EUGRSUZ_C04358, EUGRSUZ_C04367, EUGRSUZ_C04369, EUGRSUZ_D001391, EUGRSUZ_D001392, EUGRSUZ_D00158, EUGRSUZ_D00439, EUGRSUZ_D00441, EUGRSUZ_D00447, EUGRSUZ_D00450, EUGRSUZ_D00451, EUGRSUZ_D00453, EUGRSUZ_D00455, EUGRSUZ_D00456, EUGRSUZ_D00457, EUGRSUZ_D00744, EUGRSUZ_D00781, EUGRSUZ_D00784, EUGRSUZ_D007851, EUGRSUZ_D00791, EUGRSUZ_D00796, EUGRSUZ_D00829, EUGRSUZ_D00841, EUGRSUZ_D00887, EUGRSUZ_D00894, EUGRSUZ_D00895, EUGRSUZ_D00896, EUGRSUZ_D00899, EUGRSUZ_D00910, EUGRSUZ_D00920, EUGRSUZ_D01482, EUGRSUZ_E00127, EUGRSUZ_E00128, EUGRSUZ_E00129, EUGRSUZ_E00130, EUGRSUZ_E00131, EUGRSUZ_E00134, EUGRSUZ_E00507, EUGRSUZ_E00546, EUGRSUZ_E00549, EUGRSUZ_E00581, EUGRSUZ_E00586, EUGRSUZ_E00604, EUGRSUZ_E00606, EUGRSUZ_E01131, EUGRSUZ_E016741, EUGRSUZ_E02371, EUGRSUZ_E02439, EUGRSUZ_E02440, EUGRSUZ_E02441, EUGRSUZ_E02443, EUGRSUZ_E02444, EUGRSUZ_E02445, EUGRSUZ_E02447, EUGRSUZ_E02493, EUGRSUZ_E02755, EUGRSUZ_E02984, EUGRSUZ_E02985, EUGRSUZ_E02994, EUGRSUZ_E030021, EUGRSUZ_E03005, EUGRSUZ_E03017, EUGRSUZ_E03020, EUGRSUZ_E030282, EUGRSUZ_E03031, EUGRSUZ_E03045, EUGRSUZ_E03046, EUGRSUZ_E03053, EUGRSUZ_E03054, EUGRSUZ_E03056, EUGRSUZ_E03122, EUGRSUZ_E03506, EUGRSUZ_E03509, EUGRSUZ_E03514, EUGRSUZ_E03582, EUGRSUZ_E03585, EUGRSUZ_E03621, EUGRSUZ_E03622, EUGRSUZ_E03623, EUGRSUZ_E03625, EUGRSUZ_E03629, EUGRSUZ_E03634, EUGRSUZ_E03637, EUGRSUZ_E036382, EUGRSUZ_E03639, EUGRSUZ_E036561, EUGRSUZ_E036562, EUGRSUZ_E03663, EUGRSUZ_E03664, EUGRSUZ_E03669, EUGRSUZ_E03710, EUGRSUZ_E03712, EUGRSUZ_E03717, EUGRSUZ_E03718, EUGRSUZ_E037191, EUGRSUZ_E037192, EUGRSUZ_E03726, EUGRSUZ_E03732, EUGRSUZ_E03747, EUGRSUZ_E03760, EUGRSUZ_E03770, EUGRSUZ_E037791, EUGRSUZ_E03786, EUGRSUZ_E03789, EUGRSUZ_E03792, EUGRSUZ_E03933, EUGRSUZ_E04067, EUGRSUZ_E041251, EUGRSUZ_E04129, EUGRSUZ_E04134, EUGRSUZ_E04143, EUGRSUZ_E04147, EUGRSUZ_E04152, EUGRSUZ_E04159, EUGRSUZ_E041601, EUGRSUZ_E04169, EUGRSUZ_E04171, EUGRSUZ_E04175, EUGRSUZ_E04178, EUGRSUZ_E04179, EUGRSUZ_E04180, EUGRSUZ_E04182, EUGRSUZ_E04183, EUGRSUZ_E04185, EUGRSUZ_E04187, EUGRSUZ_E04191, EUGRSUZ_E041921, EUGRSUZ_E04193, EUGRSUZ_E04199, EUGRSUZ_F00165, EUGRSUZ_F001671, EUGRSUZ_F00169, EUGRSUZ_F00176, EUGRSUZ_F00618, EUGRSUZ_F00846, EUGRSUZ_F008681, EUGRSUZ_F00961, EUGRSUZ_F01015, EUGRSUZ_F01047, EUGRSUZ_F01308, EUGRSUZ_F013102, EUGRSUZ_F01312, EUGRSUZ_F01313, EUGRSUZ_F01314, EUGRSUZ_F013322, EUGRSUZ_F01336, EUGRSUZ_F01341, EUGRSUZ_F013432, EUGRSUZ_F013462, EUGRSUZ_F013522, EUGRSUZ_F013531, EUGRSUZ_F013601, EUGRSUZ_F013602, EUGRSUZ_F01361, EUGRSUZ_F01694, EUGRSUZ_F01702, EUGRSUZ_F01830, EUGRSUZ_F018351, EUGRSUZ_F01891, EUGRSUZ_F019281, EUGRSUZ_F019282, EUGRSUZ_F01933, EUGRSUZ_F01938, EUGRSUZ_F01943, EUGRSUZ_F01945, EUGRSUZ_F02114, EUGRSUZ_F02116, EUGRSUZ_F02120, EUGRSUZ_F02284, EUGRSUZ_F02287, EUGRSUZ_F02292, EUGRSUZ_F02395, EUGRSUZ_F024151, EUGRSUZ_F02592, EUGRSUZ_F02724, EUGRSUZ_F02807, EUGRSUZ_F03112, EUGRSUZ_F03113, EUGRSUZ_F03377, EUGRSUZ_F03379, EUGRSUZ_F04101, EUGRSUZ_F04297, EUGRSUZ_F04298, EUGRSUZ_F04321, EUGRSUZ_G00039, EUGRSUZ_G00113, EUGRSUZ_G00255, EUGRSUZ_G00264, EUGRSUZ_G00451, EUGRSUZ_G00624, EUGRSUZ_G00758, EUGRSUZ_G00936, EUGRSUZ_G00950, EUGRSUZ_G01002, EUGRSUZ_G01009, EUGRSUZ_G01019, EUGRSUZ_G01024, EUGRSUZ_G01055, EUGRSUZ_G01151, EUGRSUZ_G01424, EUGRSUZ_G01585, EUGRSUZ_G017472, EUGRSUZ_G01897, EUGRSUZ_G01898, EUGRSUZ_G02254, EUGRSUZ_G02273, EUGRSUZ_G02282, EUGRSUZ_G02930, EUGRSUZ_G02970, EUGRSUZ_G02972, EUGRSUZ_G02984, EUGRSUZ_G02985, EUGRSUZ_G03050, EUGRSUZ_G03051, EUGRSUZ_H00704, EUGRSUZ_H00942, EUGRSUZ_H01063, EUGRSUZ_H01491, EUGRSUZ_H01494, EUGRSUZ_H01496, EUGRSUZ_H01549, EUGRSUZ_H01554, EUGRSUZ_H01555, EUGRSUZ_H02301, EUGRSUZ_H02351, EUGRSUZ_H02419, EUGRSUZ_H02420, EUGRSUZ_H02425, EUGRSUZ_H02428, EUGRSUZ_H02483, EUGRSUZ_H02661, EUGRSUZ_H02723, EUGRSUZ_H02824, EUGRSUZ_H02870, EUGRSUZ_H03145, EUGRSUZ_H03944, EUGRSUZ_H04149, EUGRSUZ_H04150, EUGRSUZ_H04243, EUGRSUZ_H04770, EUGRSUZ_H04910, EUGRSUZ_H04920, EUGRSUZ_H04921, EUGRSUZ_H04929, EUGRSUZ_I00390, EUGRSUZ_I00392, EUGRSUZ_I00453, EUGRSUZ_I00620, EUGRSUZ_I00621, EUGRSUZ_I00683, EUGRSUZ_I00686, EUGRSUZ_I00779, EUGRSUZ_I00837, EUGRSUZ_I00944, EUGRSUZ_I00953, EUGRSUZ_I01909, EUGRSUZ_I02194, EUGRSUZ_I02250, EUGRSUZ_I02256, EUGRSUZ_I02732, EUGRSUZ_I027341, EUGRSUZ_I027342, EUGRSUZ_J00093, EUGRSUZ_J00108, EUGRSUZ_J00545, EUGRSUZ_J00550, EUGRSUZ_J01421, EUGRSUZ_J01480, EUGRSUZ_J01484, EUGRSUZ_J01489, EUGRSUZ_J01490, EUGRSUZ_J01491, EUGRSUZ_J01493, EUGRSUZ_J01519, EUGRSUZ_J01520, EUGRSUZ_J02435, EUGRSUZ_J02657, EUGRSUZ_J02671, EUGRSUZ_J02672, EUGRSUZ_J02674, EUGRSUZ_J02698, EUGRSUZ_J02712, EUGRSUZ_J02714, EUGRSUZ_J02905, EUGRSUZ_J02912, EUGRSUZ_J029653, EUGRSUZ_J02968, EUGRSUZ_J02971, EUGRSUZ_J02973, EUGRSUZ_J03096, EUGRSUZ_K000161, EUGRSUZ_K000162, EUGRSUZ_K00355, EUGRSUZ_K00360, EUGRSUZ_K00437, EUGRSUZ_K00490, EUGRSUZ_K00491, EUGRSUZ_K00502, EUGRSUZ_K00504, EUGRSUZ_K00509, EUGRSUZ_K00521, EUGRSUZ_K00535, EUGRSUZ_K00536, EUGRSUZ_K01119, EUGRSUZ_K01180, EUGRSUZ_K01181, EUGRSUZ_K01412, EUGRSUZ_K01439, EUGRSUZ_K01446, EUGRSUZ_K01459, EUGRSUZ_K01591, EUGRSUZ_K01605, EUGRSUZ_K01624, EUGRSUZ_K01724, EUGRSUZ_K01728, EUGRSUZ_K017292, EUGRSUZ_K01737, EUGRSUZ_K017431, EUGRSUZ_K017432, EUGRSUZ_K017471, EUGRSUZ_K01759, EUGRSUZ_K01771, EUGRSUZ_K01777, EUGRSUZ_K01781, EUGRSUZ_K01793, EUGRSUZ_K01804, EUGRSUZ_K01985, EUGRSUZ_K01987, EUGRSUZ_K019901, EUGRSUZ_K020001, EUGRSUZ_K020002, EUGRSUZ_K02077, EUGRSUZ_K02082, EUGRSUZ_K02103, EUGRSUZ_K02153, EUGRSUZ_K02556, EUGRSUZ_K02562, EUGRSUZ_K02588, EUGRSUZ_K03068, EUGRSUZ_K03082, EUGRSUZ_K03083, EUGRSUZ_K030901, EUGRSUZ_K030902, EUGRSUZ_K03096, EUGRSUZ_K03097, EUGRSUZ_K03098, EUGRSUZ_K03099, EUGRSUZ_K03100, EUGRSUZ_K03102, EUGRSUZ_K03103, EUGRSUZ_K032211, EUGRSUZ_K03222, EUGRSUZ_K03223, EUGRSUZ_K03350, EUGRSUZ_L00031, EUGRSUZ_L00034, EUGRSUZ_L00183, EUGRSUZ_L00213, EUGRSUZ_L00214, EUGRSUZ_L00286, EUGRSUZ_L00321, EUGRSUZ_L00407, EUGRSUZ_L00464, EUGRSUZ_L00532, EUGRSUZ_L00692, EUGRSUZ_L00821, EUGRSUZ_L00961, EUGRSUZ_L01093, EUGRSUZ_L012821, EUGRSUZ_L013821, EUGRSUZ_L01950
Eucalyptus_grandis	GO:0016772	transferase activity, transferring phosphorus-containing groups	1.75353	8.82323e-37	EUGRSUZ_A00090, EUGRSUZ_A00714, EUGRSUZ_A00737, EUGRSUZ_A00795, EUGRSUZ_A00802, EUGRSUZ_A00887, EUGRSUZ_A01333, EUGRSUZ_A01334, EUGRSUZ_A01339, EUGRSUZ_A01340, EUGRSUZ_A01341, EUGRSUZ_A01342, EUGRSUZ_A01343, EUGRSUZ_A01344, EUGRSUZ_A01345, EUGRSUZ_A01347, EUGRSUZ_A01353, EUGRSUZ_A01354, EUGRSUZ_A01475, EUGRSUZ_A01478, EUGRSUZ_A01480, EUGRSUZ_A01762, EUGRSUZ_A01764, EUGRSUZ_A01765, EUGRSUZ_A02059, EUGRSUZ_A02277, EUGRSUZ_A02851, EUGRSUZ_A02915, EUGRSUZ_B00013, EUGRSUZ_B000191, EUGRSUZ_B00163, EUGRSUZ_B00236, EUGRSUZ_B00259, EUGRSUZ_B00261, EUGRSUZ_B00264, EUGRSUZ_B00269, EUGRSUZ_B00270, EUGRSUZ_B00273, EUGRSUZ_B00276, EUGRSUZ_B00793, EUGRSUZ_B01034, EUGRSUZ_B01045, EUGRSUZ_B01047, EUGRSUZ_B01614, EUGRSUZ_B01683, EUGRSUZ_B02264, EUGRSUZ_B02829, EUGRSUZ_B02839, EUGRSUZ_B02979, EUGRSUZ_B02985, EUGRSUZ_B03477, EUGRSUZ_C00047, EUGRSUZ_C00048, EUGRSUZ_C00264, EUGRSUZ_C00384, EUGRSUZ_C00387, EUGRSUZ_C00389, EUGRSUZ_C00390, EUGRSUZ_C00392, EUGRSUZ_C00394, EUGRSUZ_C00538, EUGRSUZ_C00562, EUGRSUZ_C00564, EUGRSUZ_C00565, EUGRSUZ_C005691, EUGRSUZ_C005692, EUGRSUZ_C00966, EUGRSUZ_C00979, EUGRSUZ_C01124, EUGRSUZ_C01392, EUGRSUZ_C01451, EUGRSUZ_C01538, EUGRSUZ_C01543, EUGRSUZ_C01565, EUGRSUZ_C01567, EUGRSUZ_C01596, EUGRSUZ_C01602, EUGRSUZ_C01736, EUGRSUZ_C01820, EUGRSUZ_C018222, EUGRSUZ_C01824, EUGRSUZ_C018252, EUGRSUZ_C01826, EUGRSUZ_C01828, EUGRSUZ_C01832, EUGRSUZ_C02136, EUGRSUZ_C02179, EUGRSUZ_C02204, EUGRSUZ_C02356, EUGRSUZ_C02382, EUGRSUZ_C02484, EUGRSUZ_C02485, EUGRSUZ_C02772, EUGRSUZ_C02946, EUGRSUZ_C03080, EUGRSUZ_C03088, EUGRSUZ_C03090, EUGRSUZ_C03101, EUGRSUZ_C03105, EUGRSUZ_C03125, EUGRSUZ_C03129, EUGRSUZ_C03141, EUGRSUZ_C03669, EUGRSUZ_C03675, EUGRSUZ_C03677, EUGRSUZ_C03746, EUGRSUZ_C03823, EUGRSUZ_C03825, EUGRSUZ_C04328, EUGRSUZ_C04329, EUGRSUZ_C04338, EUGRSUZ_C04348, EUGRSUZ_C04349, EUGRSUZ_C04356, EUGRSUZ_C04358, EUGRSUZ_C04367, EUGRSUZ_C04369, EUGRSUZ_D001391, EUGRSUZ_D001392, EUGRSUZ_D00158, EUGRSUZ_D00300, EUGRSUZ_D00439, EUGRSUZ_D00441, EUGRSUZ_D00447, EUGRSUZ_D00450, EUGRSUZ_D00451, EUGRSUZ_D00453, EUGRSUZ_D00455, EUGRSUZ_D00456, EUGRSUZ_D00457, EUGRSUZ_D00744, EUGRSUZ_D00781, EUGRSUZ_D00784, EUGRSUZ_D007851, EUGRSUZ_D00791, EUGRSUZ_D00796, EUGRSUZ_D00829, EUGRSUZ_D00841, EUGRSUZ_D00887, EUGRSUZ_D00894, EUGRSUZ_D00895, EUGRSUZ_D00896, EUGRSUZ_D00899, EUGRSUZ_D00910, EUGRSUZ_D00920, EUGRSUZ_D01482, EUGRSUZ_E00127, EUGRSUZ_E00128, EUGRSUZ_E00129, EUGRSUZ_E00130, EUGRSUZ_E00131, EUGRSUZ_E00134, EUGRSUZ_E00507, EUGRSUZ_E00546, EUGRSUZ_E00549, EUGRSUZ_E00581, EUGRSUZ_E00586, EUGRSUZ_E00604, EUGRSUZ_E00606, EUGRSUZ_E00987, EUGRSUZ_E01131, EUGRSUZ_E016741, EUGRSUZ_E02371, EUGRSUZ_E02439, EUGRSUZ_E02440, EUGRSUZ_E02441, EUGRSUZ_E02443, EUGRSUZ_E02444, EUGRSUZ_E02445, EUGRSUZ_E02447, EUGRSUZ_E02493, EUGRSUZ_E02755, EUGRSUZ_E02984, EUGRSUZ_E02985, EUGRSUZ_E02994, EUGRSUZ_E030021, EUGRSUZ_E03005, EUGRSUZ_E03017, EUGRSUZ_E03020, EUGRSUZ_E030282, EUGRSUZ_E03031, EUGRSUZ_E03045, EUGRSUZ_E03046, EUGRSUZ_E03053, EUGRSUZ_E03054, EUGRSUZ_E03056, EUGRSUZ_E03122, EUGRSUZ_E03506, EUGRSUZ_E03509, EUGRSUZ_E03514, EUGRSUZ_E03582, EUGRSUZ_E03585, EUGRSUZ_E03621, EUGRSUZ_E03622, EUGRSUZ_E03623, EUGRSUZ_E03625, EUGRSUZ_E03629, EUGRSUZ_E03634, EUGRSUZ_E03637, EUGRSUZ_E036382, EUGRSUZ_E03639, EUGRSUZ_E036561, EUGRSUZ_E036562, EUGRSUZ_E03663, EUGRSUZ_E03664, EUGRSUZ_E03669, EUGRSUZ_E03710, EUGRSUZ_E03712, EUGRSUZ_E03717, EUGRSUZ_E03718, EUGRSUZ_E037191, EUGRSUZ_E037192, EUGRSUZ_E03726, EUGRSUZ_E03732, EUGRSUZ_E03747, EUGRSUZ_E03760, EUGRSUZ_E03770, EUGRSUZ_E037791, EUGRSUZ_E03786, EUGRSUZ_E03789, EUGRSUZ_E03792, EUGRSUZ_E03933, EUGRSUZ_E04067, EUGRSUZ_E041251, EUGRSUZ_E04129, EUGRSUZ_E04134, EUGRSUZ_E04143, EUGRSUZ_E04147, EUGRSUZ_E04152, EUGRSUZ_E04159, EUGRSUZ_E041601, EUGRSUZ_E04169, EUGRSUZ_E04171, EUGRSUZ_E04175, EUGRSUZ_E04178, EUGRSUZ_E04179, EUGRSUZ_E04180, EUGRSUZ_E04182, EUGRSUZ_E04183, EUGRSUZ_E04185, EUGRSUZ_E04187, EUGRSUZ_E04191, EUGRSUZ_E041921, EUGRSUZ_E04193, EUGRSUZ_E04199, EUGRSUZ_F00165, EUGRSUZ_F001671, EUGRSUZ_F00169, EUGRSUZ_F00176, EUGRSUZ_F00618, EUGRSUZ_F00846, EUGRSUZ_F008681, EUGRSUZ_F00961, EUGRSUZ_F01015, EUGRSUZ_F01047, EUGRSUZ_F01308, EUGRSUZ_F013102, EUGRSUZ_F01312, EUGRSUZ_F01313, EUGRSUZ_F01314, EUGRSUZ_F013322, EUGRSUZ_F01336, EUGRSUZ_F01341, EUGRSUZ_F013432, EUGRSUZ_F013462, EUGRSUZ_F013522, EUGRSUZ_F013531, EUGRSUZ_F013601, EUGRSUZ_F013602, EUGRSUZ_F01361, EUGRSUZ_F01694, EUGRSUZ_F01702, EUGRSUZ_F01830, EUGRSUZ_F018351, EUGRSUZ_F01891, EUGRSUZ_F019281, EUGRSUZ_F019282, EUGRSUZ_F01933, EUGRSUZ_F01938, EUGRSUZ_F01943, EUGRSUZ_F01945, EUGRSUZ_F02114, EUGRSUZ_F02116, EUGRSUZ_F02120, EUGRSUZ_F02284, EUGRSUZ_F02287, EUGRSUZ_F02292, EUGRSUZ_F02395, EUGRSUZ_F024151, EUGRSUZ_F02592, EUGRSUZ_F02724, EUGRSUZ_F02807, EUGRSUZ_F03112, EUGRSUZ_F03113, EUGRSUZ_F03377, EUGRSUZ_F03379, EUGRSUZ_F04101, EUGRSUZ_F04297, EUGRSUZ_F04298, EUGRSUZ_F04321, EUGRSUZ_G00039, EUGRSUZ_G00113, EUGRSUZ_G00255, EUGRSUZ_G00264, EUGRSUZ_G00451, EUGRSUZ_G00624, EUGRSUZ_G00758, EUGRSUZ_G00936, EUGRSUZ_G00950, EUGRSUZ_G01002, EUGRSUZ_G01009, EUGRSUZ_G01019, EUGRSUZ_G01024, EUGRSUZ_G01055, EUGRSUZ_G01151, EUGRSUZ_G01424, EUGRSUZ_G01585, EUGRSUZ_G017472, EUGRSUZ_G01897, EUGRSUZ_G01898, EUGRSUZ_G02254, EUGRSUZ_G02273, EUGRSUZ_G02282, EUGRSUZ_G02930, EUGRSUZ_G02970, EUGRSUZ_G02972, EUGRSUZ_G02984, EUGRSUZ_G02985, EUGRSUZ_G03050, EUGRSUZ_G03051, EUGRSUZ_H00704, EUGRSUZ_H00942, EUGRSUZ_H01063, EUGRSUZ_H01491, EUGRSUZ_H01494, EUGRSUZ_H01496, EUGRSUZ_H01549, EUGRSUZ_H01554, EUGRSUZ_H01555, EUGRSUZ_H02301, EUGRSUZ_H02351, EUGRSUZ_H02419, EUGRSUZ_H02420, EUGRSUZ_H02425, EUGRSUZ_H02428, EUGRSUZ_H02483, EUGRSUZ_H02661, EUGRSUZ_H02723, EUGRSUZ_H02824, EUGRSUZ_H02870, EUGRSUZ_H03145, EUGRSUZ_H03944, EUGRSUZ_H04149, EUGRSUZ_H04150, EUGRSUZ_H04243, EUGRSUZ_H04770, EUGRSUZ_H04910, EUGRSUZ_H04920, EUGRSUZ_H04921, EUGRSUZ_H04929, EUGRSUZ_I00390, EUGRSUZ_I00392, EUGRSUZ_I00453, EUGRSUZ_I00620, EUGRSUZ_I00621, EUGRSUZ_I00683, EUGRSUZ_I00686, EUGRSUZ_I00779, EUGRSUZ_I00837, EUGRSUZ_I00944, EUGRSUZ_I00953, EUGRSUZ_I01909, EUGRSUZ_I02194, EUGRSUZ_I02250, EUGRSUZ_I02256, EUGRSUZ_I02732, EUGRSUZ_I027341, EUGRSUZ_I027342, EUGRSUZ_J00093, EUGRSUZ_J00108, EUGRSUZ_J00545, EUGRSUZ_J00550, EUGRSUZ_J01227, EUGRSUZ_J01229, EUGRSUZ_J01421, EUGRSUZ_J01480, EUGRSUZ_J01484, EUGRSUZ_J01489, EUGRSUZ_J01490, EUGRSUZ_J01491, EUGRSUZ_J01493, EUGRSUZ_J01519, EUGRSUZ_J01520, EUGRSUZ_J02435, EUGRSUZ_J02657, EUGRSUZ_J02671, EUGRSUZ_J02672, EUGRSUZ_J02674, EUGRSUZ_J02698, EUGRSUZ_J02712, EUGRSUZ_J02714, EUGRSUZ_J02905, EUGRSUZ_J02912, EUGRSUZ_J029653, EUGRSUZ_J02968, EUGRSUZ_J02971, EUGRSUZ_J02973, EUGRSUZ_J03096, EUGRSUZ_K000161, EUGRSUZ_K000162, EUGRSUZ_K00355, EUGRSUZ_K00360, EUGRSUZ_K00437, EUGRSUZ_K00490, EUGRSUZ_K00491, EUGRSUZ_K00502, EUGRSUZ_K00504, EUGRSUZ_K00509, EUGRSUZ_K00521, EUGRSUZ_K00535, EUGRSUZ_K00536, EUGRSUZ_K01119, EUGRSUZ_K01180, EUGRSUZ_K01181, EUGRSUZ_K01412, EUGRSUZ_K01439, EUGRSUZ_K01446, EUGRSUZ_K01459, EUGRSUZ_K01591, EUGRSUZ_K01605, EUGRSUZ_K01624, EUGRSUZ_K01724, EUGRSUZ_K01728, EUGRSUZ_K017292, EUGRSUZ_K01737, EUGRSUZ_K017431, EUGRSUZ_K017432, EUGRSUZ_K017471, EUGRSUZ_K01759, EUGRSUZ_K01771, EUGRSUZ_K01777, EUGRSUZ_K01781, EUGRSUZ_K01793, EUGRSUZ_K01804, EUGRSUZ_K01985, EUGRSUZ_K01987, EUGRSUZ_K019901, EUGRSUZ_K020001, EUGRSUZ_K020002, EUGRSUZ_K02077, EUGRSUZ_K02082, EUGRSUZ_K02103, EUGRSUZ_K02153, EUGRSUZ_K02556, EUGRSUZ_K02562, EUGRSUZ_K02588, EUGRSUZ_K02695, EUGRSUZ_K03068, EUGRSUZ_K03082, EUGRSUZ_K03083, EUGRSUZ_K030901, EUGRSUZ_K030902, EUGRSUZ_K03096, EUGRSUZ_K03097, EUGRSUZ_K03098, EUGRSUZ_K03099, EUGRSUZ_K03100, EUGRSUZ_K03102, EUGRSUZ_K03103, EUGRSUZ_K032211, EUGRSUZ_K03222, EUGRSUZ_K03223, EUGRSUZ_K03350, EUGRSUZ_L00031, EUGRSUZ_L00034, EUGRSUZ_L00183, EUGRSUZ_L00213, EUGRSUZ_L00214, EUGRSUZ_L00286, EUGRSUZ_L00321, EUGRSUZ_L00407, EUGRSUZ_L00464, EUGRSUZ_L00532, EUGRSUZ_L00600, EUGRSUZ_L00692, EUGRSUZ_L00821, EUGRSUZ_L00961, EUGRSUZ_L01093, EUGRSUZ_L012821, EUGRSUZ_L013821, EUGRSUZ_L01950
Eucalyptus_grandis	GO:0004674	protein serine/threonine kinase activity	2.11403	2.45505e-35	EUGRSUZ_A00714, EUGRSUZ_A00737, EUGRSUZ_A00887, EUGRSUZ_A01341, EUGRSUZ_A01344, EUGRSUZ_A01345, EUGRSUZ_A01347, EUGRSUZ_A01353, EUGRSUZ_A01480, EUGRSUZ_A01762, EUGRSUZ_A01764, EUGRSUZ_A01765, EUGRSUZ_A02277, EUGRSUZ_A02915, EUGRSUZ_B00163, EUGRSUZ_B00259, EUGRSUZ_B00261, EUGRSUZ_B00264, EUGRSUZ_B00269, EUGRSUZ_B00270, EUGRSUZ_B00273, EUGRSUZ_B00276, EUGRSUZ_B01047, EUGRSUZ_B01614, EUGRSUZ_B02829, EUGRSUZ_B02839, EUGRSUZ_B02985, EUGRSUZ_C00384, EUGRSUZ_C00387, EUGRSUZ_C00538, EUGRSUZ_C01124, EUGRSUZ_C01392, EUGRSUZ_C01736, EUGRSUZ_C02204, EUGRSUZ_C02356, EUGRSUZ_C02484, EUGRSUZ_C02485, EUGRSUZ_C02772, EUGRSUZ_C03823, EUGRSUZ_C03825, EUGRSUZ_C04328, EUGRSUZ_C04329, EUGRSUZ_C04338, EUGRSUZ_C04349, EUGRSUZ_C04358, EUGRSUZ_C04367, EUGRSUZ_C04369, EUGRSUZ_D001391, EUGRSUZ_D00439, EUGRSUZ_D00441, EUGRSUZ_D00447, EUGRSUZ_D00451, EUGRSUZ_D00453, EUGRSUZ_D00455, EUGRSUZ_D00456, EUGRSUZ_D00457, EUGRSUZ_D00744, EUGRSUZ_D00781, EUGRSUZ_D00784, EUGRSUZ_D007851, EUGRSUZ_D00791, EUGRSUZ_D00796, EUGRSUZ_D00841, EUGRSUZ_D00887, EUGRSUZ_D00894, EUGRSUZ_D00895, EUGRSUZ_D00896, EUGRSUZ_D00899, EUGRSUZ_D00910, EUGRSUZ_D00920, EUGRSUZ_D01482, EUGRSUZ_E00130, EUGRSUZ_E00507, EUGRSUZ_E00546, EUGRSUZ_E00549, EUGRSUZ_E00606, EUGRSUZ_E01131, EUGRSUZ_E02439, EUGRSUZ_E02441, EUGRSUZ_E02443, EUGRSUZ_E02444, EUGRSUZ_E02445, EUGRSUZ_E02447, EUGRSUZ_E02493, EUGRSUZ_E02984, EUGRSUZ_E02985, EUGRSUZ_E02994, EUGRSUZ_E030021, EUGRSUZ_E03005, EUGRSUZ_E03020, EUGRSUZ_E03031, EUGRSUZ_E03045, EUGRSUZ_E03046, EUGRSUZ_E03053, EUGRSUZ_E03054, EUGRSUZ_E03056, EUGRSUZ_E03122, EUGRSUZ_E03582, EUGRSUZ_E03585, EUGRSUZ_E03621, EUGRSUZ_E03622, EUGRSUZ_E03623, EUGRSUZ_E03629, EUGRSUZ_E03634, EUGRSUZ_E03637, EUGRSUZ_E036382, EUGRSUZ_E03639, EUGRSUZ_E036562, EUGRSUZ_E03663, EUGRSUZ_E03664, EUGRSUZ_E03669, EUGRSUZ_E03710, EUGRSUZ_E03712, EUGRSUZ_E03717, EUGRSUZ_E03718, EUGRSUZ_E037191, EUGRSUZ_E03726, EUGRSUZ_E03732, EUGRSUZ_E03747, EUGRSUZ_E03760, EUGRSUZ_E03770, EUGRSUZ_E037791, EUGRSUZ_E03786, EUGRSUZ_E03789, EUGRSUZ_E03792, EUGRSUZ_E04067, EUGRSUZ_E041251, EUGRSUZ_E04134, EUGRSUZ_E04143, EUGRSUZ_E04147, EUGRSUZ_E04152, EUGRSUZ_E04159, EUGRSUZ_E041601, EUGRSUZ_E04169, EUGRSUZ_E04171, EUGRSUZ_E04175, EUGRSUZ_E04178, EUGRSUZ_E04179, EUGRSUZ_E04180, EUGRSUZ_E04182, EUGRSUZ_E04183, EUGRSUZ_E04185, EUGRSUZ_E04187, EUGRSUZ_E041921, EUGRSUZ_E04193, EUGRSUZ_E04199, EUGRSUZ_F00165, EUGRSUZ_F001671, EUGRSUZ_F00169, EUGRSUZ_F00176, EUGRSUZ_F00846, EUGRSUZ_F008681, EUGRSUZ_F00961, EUGRSUZ_F01047, EUGRSUZ_F01308, EUGRSUZ_F013102, EUGRSUZ_F01312, EUGRSUZ_F01313, EUGRSUZ_F01314, EUGRSUZ_F013322, EUGRSUZ_F01341, EUGRSUZ_F013432, EUGRSUZ_F013462, EUGRSUZ_F013531, EUGRSUZ_F013602, EUGRSUZ_F01361, EUGRSUZ_F01694, EUGRSUZ_F01702, EUGRSUZ_F01830, EUGRSUZ_F018351, EUGRSUZ_F019281, EUGRSUZ_F019282, EUGRSUZ_F01933, EUGRSUZ_F01938, EUGRSUZ_F01943, EUGRSUZ_F01945, EUGRSUZ_F02284, EUGRSUZ_F02287, EUGRSUZ_F02292, EUGRSUZ_F02724, EUGRSUZ_F03112, EUGRSUZ_F03113, EUGRSUZ_F03379, EUGRSUZ_G00039, EUGRSUZ_G00113, EUGRSUZ_G00255, EUGRSUZ_G00264, EUGRSUZ_G00624, EUGRSUZ_G00936, EUGRSUZ_G00950, EUGRSUZ_G01002, EUGRSUZ_G01009, EUGRSUZ_G01019, EUGRSUZ_G01024, EUGRSUZ_G01055, EUGRSUZ_G01585, EUGRSUZ_G01897, EUGRSUZ_G02930, EUGRSUZ_G02970, EUGRSUZ_G02972, EUGRSUZ_G02984, EUGRSUZ_G02985, EUGRSUZ_H01491, EUGRSUZ_H01494, EUGRSUZ_H01496, EUGRSUZ_H01549, EUGRSUZ_H01555, EUGRSUZ_H02301, EUGRSUZ_H02419, EUGRSUZ_H02420, EUGRSUZ_H02425, EUGRSUZ_H02428, EUGRSUZ_H02483, EUGRSUZ_H02824, EUGRSUZ_H04149, EUGRSUZ_H04150, EUGRSUZ_H04243, EUGRSUZ_H04920, EUGRSUZ_H04921, EUGRSUZ_H04929, EUGRSUZ_I00390, EUGRSUZ_I00392, EUGRSUZ_I00683, EUGRSUZ_I00686, EUGRSUZ_I00779, EUGRSUZ_I00837, EUGRSUZ_I00953, EUGRSUZ_I02194, EUGRSUZ_I02732, EUGRSUZ_I027341, EUGRSUZ_I027342, EUGRSUZ_J00545, EUGRSUZ_J00550, EUGRSUZ_J01421, EUGRSUZ_J01480, EUGRSUZ_J01484, EUGRSUZ_J01490, EUGRSUZ_J01491, EUGRSUZ_J01493, EUGRSUZ_J02435, EUGRSUZ_J02657, EUGRSUZ_J02671, EUGRSUZ_J02674, EUGRSUZ_J02698, EUGRSUZ_J02905, EUGRSUZ_J02912, EUGRSUZ_J02968, EUGRSUZ_J02971, EUGRSUZ_J02973, EUGRSUZ_K00355, EUGRSUZ_K00360, EUGRSUZ_K00490, EUGRSUZ_K00491, EUGRSUZ_K00504, EUGRSUZ_K00509, EUGRSUZ_K00535, EUGRSUZ_K01180, EUGRSUZ_K01446, EUGRSUZ_K017292, EUGRSUZ_K01737, EUGRSUZ_K017431, EUGRSUZ_K017432, EUGRSUZ_K01759, EUGRSUZ_K01771, EUGRSUZ_K01777, EUGRSUZ_K01781, EUGRSUZ_K01793, EUGRSUZ_K01985, EUGRSUZ_K01987, EUGRSUZ_K020001, EUGRSUZ_K020002, EUGRSUZ_K02077, EUGRSUZ_K02556, EUGRSUZ_K03068, EUGRSUZ_K03082, EUGRSUZ_K03083, EUGRSUZ_K030901, EUGRSUZ_K030902, EUGRSUZ_K03096, EUGRSUZ_K03097, EUGRSUZ_K03098, EUGRSUZ_K03099, EUGRSUZ_K03100, EUGRSUZ_K03102, EUGRSUZ_K03103, EUGRSUZ_K03222, EUGRSUZ_K03223, EUGRSUZ_K03350, EUGRSUZ_L00031, EUGRSUZ_L00034, EUGRSUZ_L00286, EUGRSUZ_L00532, EUGRSUZ_L00961, EUGRSUZ_L01093, EUGRSUZ_L012821, EUGRSUZ_L013821, EUGRSUZ_L01950
Eucalyptus_grandis	GO:0016740	transferase activity	1.44783	3.05189e-30	EUGRSUZ_A00090, EUGRSUZ_A00248, EUGRSUZ_A00303, EUGRSUZ_A00705, EUGRSUZ_A00714, EUGRSUZ_A00737, EUGRSUZ_A00759, EUGRSUZ_A00795, EUGRSUZ_A00802, EUGRSUZ_A00887, EUGRSUZ_A00920, EUGRSUZ_A00927, EUGRSUZ_A00929, EUGRSUZ_A00930, EUGRSUZ_A00935, EUGRSUZ_A00936, EUGRSUZ_A00937, EUGRSUZ_A00942, EUGRSUZ_A00943, EUGRSUZ_A00945, EUGRSUZ_A01024, EUGRSUZ_A01025, EUGRSUZ_A01139, EUGRSUZ_A01199, EUGRSUZ_A01200, EUGRSUZ_A01201, EUGRSUZ_A01202, EUGRSUZ_A01332, EUGRSUZ_A01333, EUGRSUZ_A01334, EUGRSUZ_A01339, EUGRSUZ_A01340, EUGRSUZ_A01341, EUGRSUZ_A01342, EUGRSUZ_A01343, EUGRSUZ_A01344, EUGRSUZ_A01345, EUGRSUZ_A01347, EUGRSUZ_A01353, EUGRSUZ_A01354, EUGRSUZ_A01389, EUGRSUZ_A01392, EUGRSUZ_A01394, EUGRSUZ_A01395, EUGRSUZ_A01475, EUGRSUZ_A01478, EUGRSUZ_A01480, EUGRSUZ_A01607, EUGRSUZ_A01608, EUGRSUZ_A01609, EUGRSUZ_A01611, EUGRSUZ_A01762, EUGRSUZ_A01764, EUGRSUZ_A01765, EUGRSUZ_A01796, EUGRSUZ_A01825, EUGRSUZ_A01865, EUGRSUZ_A01942, EUGRSUZ_A02059, EUGRSUZ_A02277, EUGRSUZ_A02710, EUGRSUZ_A02711, EUGRSUZ_A02851, EUGRSUZ_A02915, EUGRSUZ_B00013, EUGRSUZ_B000191, EUGRSUZ_B00110, EUGRSUZ_B00163, EUGRSUZ_B00236, EUGRSUZ_B00259, EUGRSUZ_B00261, EUGRSUZ_B00264, EUGRSUZ_B00269, EUGRSUZ_B00270, EUGRSUZ_B00273, EUGRSUZ_B00276, EUGRSUZ_B00406, EUGRSUZ_B00409, EUGRSUZ_B00411, EUGRSUZ_B00440, EUGRSUZ_B00496, EUGRSUZ_B00497, EUGRSUZ_B00793, EUGRSUZ_B00940, EUGRSUZ_B00941, EUGRSUZ_B01034, EUGRSUZ_B01038, EUGRSUZ_B01045, EUGRSUZ_B01047, EUGRSUZ_B01050, EUGRSUZ_B01051, EUGRSUZ_B01441, EUGRSUZ_B01548, EUGRSUZ_B01614, EUGRSUZ_B01683, EUGRSUZ_B01744, EUGRSUZ_B02264, EUGRSUZ_B02466, EUGRSUZ_B02476, EUGRSUZ_B02744, EUGRSUZ_B02774, EUGRSUZ_B02777, EUGRSUZ_B02778, EUGRSUZ_B02780, EUGRSUZ_B02829, EUGRSUZ_B02839, EUGRSUZ_B02884, EUGRSUZ_B02979, EUGRSUZ_B02985, EUGRSUZ_B03126, EUGRSUZ_B03477, EUGRSUZ_B03681, EUGRSUZ_B03862, EUGRSUZ_C00041, EUGRSUZ_C000442, EUGRSUZ_C00047, EUGRSUZ_C00048, EUGRSUZ_C00071, EUGRSUZ_C00177, EUGRSUZ_C00180, EUGRSUZ_C00264, EUGRSUZ_C00384, EUGRSUZ_C00387, EUGRSUZ_C00389, EUGRSUZ_C00390, EUGRSUZ_C00392, EUGRSUZ_C00394, EUGRSUZ_C00538, EUGRSUZ_C00562, EUGRSUZ_C00564, EUGRSUZ_C00565, EUGRSUZ_C005691, EUGRSUZ_C005692, EUGRSUZ_C00831, EUGRSUZ_C00857, EUGRSUZ_C00966, EUGRSUZ_C00979, EUGRSUZ_C01017, EUGRSUZ_C01020, EUGRSUZ_C01021, EUGRSUZ_C01124, EUGRSUZ_C01308, EUGRSUZ_C01392, EUGRSUZ_C01451, EUGRSUZ_C01538, EUGRSUZ_C01543, EUGRSUZ_C01565, EUGRSUZ_C01567, EUGRSUZ_C01596, EUGRSUZ_C01602, EUGRSUZ_C01648, EUGRSUZ_C01736, EUGRSUZ_C01820, EUGRSUZ_C018222, EUGRSUZ_C01824, EUGRSUZ_C018252, EUGRSUZ_C01826, EUGRSUZ_C01828, EUGRSUZ_C01832, EUGRSUZ_C01951, EUGRSUZ_C02136, EUGRSUZ_C02159, EUGRSUZ_C02179, EUGRSUZ_C02203, EUGRSUZ_C02204, EUGRSUZ_C02267, EUGRSUZ_C02337, EUGRSUZ_C02338, EUGRSUZ_C02341, EUGRSUZ_C02346, EUGRSUZ_C02356, EUGRSUZ_C02382, EUGRSUZ_C02484, EUGRSUZ_C02485, EUGRSUZ_C02549, EUGRSUZ_C02721, EUGRSUZ_C02772, EUGRSUZ_C02946, EUGRSUZ_C03080, EUGRSUZ_C03088, EUGRSUZ_C03090, EUGRSUZ_C03101, EUGRSUZ_C03104, EUGRSUZ_C03105, EUGRSUZ_C03121, EUGRSUZ_C03125, EUGRSUZ_C03129, EUGRSUZ_C03130, EUGRSUZ_C03141, EUGRSUZ_C03669, EUGRSUZ_C03675, EUGRSUZ_C03677, EUGRSUZ_C03746, EUGRSUZ_C03823, EUGRSUZ_C03825, EUGRSUZ_C04328, EUGRSUZ_C04329, EUGRSUZ_C04338, EUGRSUZ_C04348, EUGRSUZ_C04349, EUGRSUZ_C04356, EUGRSUZ_C04358, EUGRSUZ_C04367, EUGRSUZ_C04369, EUGRSUZ_D00024, EUGRSUZ_D00098, EUGRSUZ_D001391, EUGRSUZ_D001392, EUGRSUZ_D00158, EUGRSUZ_D00300, EUGRSUZ_D00439, EUGRSUZ_D00441, EUGRSUZ_D00447, EUGRSUZ_D00450, EUGRSUZ_D00451, EUGRSUZ_D00453, EUGRSUZ_D00455, EUGRSUZ_D00456, EUGRSUZ_D00457, EUGRSUZ_D00744, EUGRSUZ_D00781, EUGRSUZ_D00784, EUGRSUZ_D007851, EUGRSUZ_D00791, EUGRSUZ_D00796, EUGRSUZ_D00829, EUGRSUZ_D00841, EUGRSUZ_D00887, EUGRSUZ_D00894, EUGRSUZ_D00895, EUGRSUZ_D00896, EUGRSUZ_D00899, EUGRSUZ_D00910, EUGRSUZ_D00920, EUGRSUZ_D01218, EUGRSUZ_D01288, EUGRSUZ_D01482, EUGRSUZ_D02356, EUGRSUZ_D02466, EUGRSUZ_D02467, EUGRSUZ_D02616, EUGRSUZ_E00127, EUGRSUZ_E00128, EUGRSUZ_E00129, EUGRSUZ_E00130, EUGRSUZ_E00131, EUGRSUZ_E00134, EUGRSUZ_E00507, EUGRSUZ_E00546, EUGRSUZ_E00549, EUGRSUZ_E00581, EUGRSUZ_E00586, EUGRSUZ_E00603, EUGRSUZ_E00604, EUGRSUZ_E00606, EUGRSUZ_E00712, EUGRSUZ_E00820, EUGRSUZ_E00821, EUGRSUZ_E00932, EUGRSUZ_E00987, EUGRSUZ_E01131, EUGRSUZ_E01160, EUGRSUZ_E01163, EUGRSUZ_E01165, EUGRSUZ_E01166, EUGRSUZ_E016741, EUGRSUZ_E02364, EUGRSUZ_E02371, EUGRSUZ_E02439, EUGRSUZ_E02440, EUGRSUZ_E02441, EUGRSUZ_E02443, EUGRSUZ_E02444, EUGRSUZ_E02445, EUGRSUZ_E02447, EUGRSUZ_E02493, EUGRSUZ_E02684, EUGRSUZ_E02688, EUGRSUZ_E02699, EUGRSUZ_E02701, EUGRSUZ_E02755, EUGRSUZ_E02977, EUGRSUZ_E02984, EUGRSUZ_E02985, EUGRSUZ_E02994, EUGRSUZ_E030021, EUGRSUZ_E03005, EUGRSUZ_E03017, EUGRSUZ_E03020, EUGRSUZ_E030282, EUGRSUZ_E03031, EUGRSUZ_E03045, EUGRSUZ_E03046, EUGRSUZ_E03053, EUGRSUZ_E03054, EUGRSUZ_E03056, EUGRSUZ_E03122, EUGRSUZ_E03233, EUGRSUZ_E03234, EUGRSUZ_E03339, EUGRSUZ_E03506, EUGRSUZ_E03509, EUGRSUZ_E03514, EUGRSUZ_E03528, EUGRSUZ_E03582, EUGRSUZ_E03585, EUGRSUZ_E03621, EUGRSUZ_E03622, EUGRSUZ_E03623, EUGRSUZ_E03625, EUGRSUZ_E03629, EUGRSUZ_E03634, EUGRSUZ_E03637, EUGRSUZ_E036382, EUGRSUZ_E03639, EUGRSUZ_E036561, EUGRSUZ_E036562, EUGRSUZ_E03663, EUGRSUZ_E03664, EUGRSUZ_E03669, EUGRSUZ_E03710, EUGRSUZ_E03712, EUGRSUZ_E03717, EUGRSUZ_E03718, EUGRSUZ_E037191, EUGRSUZ_E037192, EUGRSUZ_E03726, EUGRSUZ_E03732, EUGRSUZ_E03747, EUGRSUZ_E03760, EUGRSUZ_E03770, EUGRSUZ_E037791, EUGRSUZ_E03786, EUGRSUZ_E03789, EUGRSUZ_E03792, EUGRSUZ_E03874, EUGRSUZ_E03875, EUGRSUZ_E03933, EUGRSUZ_E03938, EUGRSUZ_E04067, EUGRSUZ_E041251, EUGRSUZ_E04129, EUGRSUZ_E04134, EUGRSUZ_E04143, EUGRSUZ_E04147, EUGRSUZ_E04152, EUGRSUZ_E04159, EUGRSUZ_E041601, EUGRSUZ_E04169, EUGRSUZ_E04171, EUGRSUZ_E04175, EUGRSUZ_E04178, EUGRSUZ_E04179, EUGRSUZ_E04180, EUGRSUZ_E04182, EUGRSUZ_E04183, EUGRSUZ_E04185, EUGRSUZ_E04187, EUGRSUZ_E04191, EUGRSUZ_E041921, EUGRSUZ_E04193, EUGRSUZ_E04199, EUGRSUZ_F00165, EUGRSUZ_F001671, EUGRSUZ_F00169, EUGRSUZ_F00176, EUGRSUZ_F00339, EUGRSUZ_F00343, EUGRSUZ_F003462, EUGRSUZ_F00349, EUGRSUZ_F00350, EUGRSUZ_F00352, EUGRSUZ_F00353, EUGRSUZ_F00425, EUGRSUZ_F00618, EUGRSUZ_F00640, EUGRSUZ_F00779, EUGRSUZ_F00846, EUGRSUZ_F008681, EUGRSUZ_F00928, EUGRSUZ_F00961, EUGRSUZ_F01015, EUGRSUZ_F01047, EUGRSUZ_F01298, EUGRSUZ_F01308, EUGRSUZ_F013102, EUGRSUZ_F01312, EUGRSUZ_F01313, EUGRSUZ_F01314, EUGRSUZ_F013322, EUGRSUZ_F01336, EUGRSUZ_F01341, EUGRSUZ_F013432, EUGRSUZ_F013462, EUGRSUZ_F013522, EUGRSUZ_F013531, EUGRSUZ_F013601, EUGRSUZ_F013602, EUGRSUZ_F01361, EUGRSUZ_F01421, EUGRSUZ_F01434, EUGRSUZ_F01694, EUGRSUZ_F01702, EUGRSUZ_F01830, EUGRSUZ_F018351, EUGRSUZ_F01880, EUGRSUZ_F01891, EUGRSUZ_F019281, EUGRSUZ_F019282, EUGRSUZ_F01933, EUGRSUZ_F01938, EUGRSUZ_F01943, EUGRSUZ_F01945, EUGRSUZ_F02013, EUGRSUZ_F02114, EUGRSUZ_F02116, EUGRSUZ_F02120, EUGRSUZ_F02284, EUGRSUZ_F02287, EUGRSUZ_F02292, EUGRSUZ_F02395, EUGRSUZ_F024151, EUGRSUZ_F024501, EUGRSUZ_F02592, EUGRSUZ_F02724, EUGRSUZ_F02807, EUGRSUZ_F03112, EUGRSUZ_F03113, EUGRSUZ_F03377, EUGRSUZ_F03379, EUGRSUZ_F03595, EUGRSUZ_F03596, EUGRSUZ_F03974, EUGRSUZ_F04101, EUGRSUZ_F04297, EUGRSUZ_F04298, EUGRSUZ_F04321, EUGRSUZ_G00039, EUGRSUZ_G00113, EUGRSUZ_G00255, EUGRSUZ_G00264, EUGRSUZ_G00451, EUGRSUZ_G00624, EUGRSUZ_G00758, EUGRSUZ_G00843, EUGRSUZ_G00936, EUGRSUZ_G00950, EUGRSUZ_G01002, EUGRSUZ_G01009, EUGRSUZ_G01019, EUGRSUZ_G01024, EUGRSUZ_G01055, EUGRSUZ_G01151, EUGRSUZ_G013441, EUGRSUZ_G01424, EUGRSUZ_G01585, EUGRSUZ_G01628, EUGRSUZ_G01632, EUGRSUZ_G017472, EUGRSUZ_G01810, EUGRSUZ_G01897, EUGRSUZ_G01898, EUGRSUZ_G01933, EUGRSUZ_G02216, EUGRSUZ_G02220, EUGRSUZ_G02254, EUGRSUZ_G02268, EUGRSUZ_G02273, EUGRSUZ_G02282, EUGRSUZ_G02389, EUGRSUZ_G02390, EUGRSUZ_G02930, EUGRSUZ_G02970, EUGRSUZ_G02972, EUGRSUZ_G02984, EUGRSUZ_G02985, EUGRSUZ_G03008, EUGRSUZ_G03009, EUGRSUZ_G03050, EUGRSUZ_G03051, EUGRSUZ_G03228, EUGRSUZ_H00001, EUGRSUZ_H00004, EUGRSUZ_H00012, EUGRSUZ_H00013, EUGRSUZ_H001851, EUGRSUZ_H001852, EUGRSUZ_H00227, EUGRSUZ_H00229, EUGRSUZ_H00234, EUGRSUZ_H00262, EUGRSUZ_H00270, EUGRSUZ_H00273, EUGRSUZ_H00275, EUGRSUZ_H00277, EUGRSUZ_H00279, EUGRSUZ_H00349, EUGRSUZ_H00350, EUGRSUZ_H00351, EUGRSUZ_H00352, EUGRSUZ_H00354, EUGRSUZ_H00692, EUGRSUZ_H00694, EUGRSUZ_H00697, EUGRSUZ_H00704, EUGRSUZ_H00942, EUGRSUZ_H01063, EUGRSUZ_H01167, EUGRSUZ_H01169, EUGRSUZ_H01247, EUGRSUZ_H01491, EUGRSUZ_H01494, EUGRSUZ_H01496, EUGRSUZ_H01549, EUGRSUZ_H01554, EUGRSUZ_H01555, EUGRSUZ_H01620, EUGRSUZ_H01730, EUGRSUZ_H02194, EUGRSUZ_H02301, EUGRSUZ_H02344, EUGRSUZ_H02351, EUGRSUZ_H02419, EUGRSUZ_H02420, EUGRSUZ_H02425, EUGRSUZ_H02428, EUGRSUZ_H02483, EUGRSUZ_H02535, EUGRSUZ_H02539, EUGRSUZ_H02572, EUGRSUZ_H02573, EUGRSUZ_H02638, EUGRSUZ_H02639, EUGRSUZ_H02640, EUGRSUZ_H02643, EUGRSUZ_H02661, EUGRSUZ_H02679, EUGRSUZ_H02684, EUGRSUZ_H02685, EUGRSUZ_H02703, EUGRSUZ_H02704, EUGRSUZ_H02711, EUGRSUZ_H02712, EUGRSUZ_H02723, EUGRSUZ_H02730, EUGRSUZ_H02732, EUGRSUZ_H02824, EUGRSUZ_H02870, EUGRSUZ_H02975, EUGRSUZ_H02976, EUGRSUZ_H03002, EUGRSUZ_H03004, EUGRSUZ_H03005, EUGRSUZ_H03012, EUGRSUZ_H030131, EUGRSUZ_H030132, EUGRSUZ_H03085, EUGRSUZ_H03086, EUGRSUZ_H03145, EUGRSUZ_H03325, EUGRSUZ_H03330, EUGRSUZ_H03343, EUGRSUZ_H03345, EUGRSUZ_H03515, EUGRSUZ_H03905, EUGRSUZ_H03920, EUGRSUZ_H03922, EUGRSUZ_H03944, EUGRSUZ_H04149, EUGRSUZ_H04150, EUGRSUZ_H04243, EUGRSUZ_H04407, EUGRSUZ_H04760, EUGRSUZ_H04770, EUGRSUZ_H04910, EUGRSUZ_H04920, EUGRSUZ_H04921, EUGRSUZ_H04929, EUGRSUZ_I00120, EUGRSUZ_I00390, EUGRSUZ_I00392, EUGRSUZ_I00445, EUGRSUZ_I00446, EUGRSUZ_I00448, EUGRSUZ_I00449, EUGRSUZ_I00450, EUGRSUZ_I00453, EUGRSUZ_I00492, EUGRSUZ_I00493, EUGRSUZ_I00494, EUGRSUZ_I00497, EUGRSUZ_I00620, EUGRSUZ_I00621, EUGRSUZ_I00683, EUGRSUZ_I00686, EUGRSUZ_I00779, EUGRSUZ_I00837, EUGRSUZ_I00944, EUGRSUZ_I00953, EUGRSUZ_I01122, EUGRSUZ_I01123, EUGRSUZ_I01766, EUGRSUZ_I01909, EUGRSUZ_I02116, EUGRSUZ_I02194, EUGRSUZ_I02250, EUGRSUZ_I02256, EUGRSUZ_I02472, EUGRSUZ_I02654, EUGRSUZ_I02732, EUGRSUZ_I027341, EUGRSUZ_I027342, EUGRSUZ_I02810, EUGRSUZ_J00093, EUGRSUZ_J00108, EUGRSUZ_J00373, EUGRSUZ_J00545, EUGRSUZ_J00550, EUGRSUZ_J00565, EUGRSUZ_J00973, EUGRSUZ_J01227, EUGRSUZ_J01229, EUGRSUZ_J01232, EUGRSUZ_J01421, EUGRSUZ_J01480, EUGRSUZ_J01484, EUGRSUZ_J01489, EUGRSUZ_J01490, EUGRSUZ_J01491, EUGRSUZ_J01493, EUGRSUZ_J01519, EUGRSUZ_J01520, EUGRSUZ_J01552, EUGRSUZ_J01570, EUGRSUZ_J01575, EUGRSUZ_J01577, EUGRSUZ_J01864, EUGRSUZ_J01867, EUGRSUZ_J01868, EUGRSUZ_J01869, EUGRSUZ_J01870, EUGRSUZ_J01968, EUGRSUZ_J02435, EUGRSUZ_J02657, EUGRSUZ_J02671, EUGRSUZ_J02672, EUGRSUZ_J02674, EUGRSUZ_J02698, EUGRSUZ_J02712, EUGRSUZ_J02714, EUGRSUZ_J02905, EUGRSUZ_J02912, EUGRSUZ_J029653, EUGRSUZ_J02968, EUGRSUZ_J02971, EUGRSUZ_J02973, EUGRSUZ_J03096, EUGRSUZ_K000161, EUGRSUZ_K000162, EUGRSUZ_K00041, EUGRSUZ_K00355, EUGRSUZ_K00360, EUGRSUZ_K00437, EUGRSUZ_K00490, EUGRSUZ_K00491, EUGRSUZ_K00502, EUGRSUZ_K00504, EUGRSUZ_K00509, EUGRSUZ_K00521, EUGRSUZ_K00535, EUGRSUZ_K00536, EUGRSUZ_K00781, EUGRSUZ_K00950, EUGRSUZ_K00957, EUGRSUZ_K01119, EUGRSUZ_K01180, EUGRSUZ_K01181, EUGRSUZ_K01236, EUGRSUZ_K01412, EUGRSUZ_K01439, EUGRSUZ_K01446, EUGRSUZ_K01459, EUGRSUZ_K01591, EUGRSUZ_K01605, EUGRSUZ_K01624, EUGRSUZ_K01658, EUGRSUZ_K01724, EUGRSUZ_K01728, EUGRSUZ_K017292, EUGRSUZ_K01737, EUGRSUZ_K017431, EUGRSUZ_K017432, EUGRSUZ_K017471, EUGRSUZ_K01759, EUGRSUZ_K01771, EUGRSUZ_K01777, EUGRSUZ_K01781, EUGRSUZ_K01793, EUGRSUZ_K01804, EUGRSUZ_K01846, EUGRSUZ_K01978, EUGRSUZ_K01985, EUGRSUZ_K01987, EUGRSUZ_K019901, EUGRSUZ_K020001, EUGRSUZ_K020002, EUGRSUZ_K02077, EUGRSUZ_K02079, EUGRSUZ_K02082, EUGRSUZ_K02103, EUGRSUZ_K02153, EUGRSUZ_K02250, EUGRSUZ_K02251, EUGRSUZ_K02255, EUGRSUZ_K02256, EUGRSUZ_K02257, EUGRSUZ_K02556, EUGRSUZ_K02562, EUGRSUZ_K02588, EUGRSUZ_K02695, EUGRSUZ_K03029, EUGRSUZ_K03030, EUGRSUZ_K03031, EUGRSUZ_K03034, EUGRSUZ_K03036, EUGRSUZ_K03068, EUGRSUZ_K03082, EUGRSUZ_K03083, EUGRSUZ_K030901, EUGRSUZ_K030902, EUGRSUZ_K03096, EUGRSUZ_K03097, EUGRSUZ_K03098, EUGRSUZ_K03099, EUGRSUZ_K03100, EUGRSUZ_K03102, EUGRSUZ_K03103, EUGRSUZ_K032211, EUGRSUZ_K03222, EUGRSUZ_K03223, EUGRSUZ_K03350, EUGRSUZ_K03444, EUGRSUZ_K03509, EUGRSUZ_L00031, EUGRSUZ_L00034, EUGRSUZ_L00183, EUGRSUZ_L00213, EUGRSUZ_L00214, EUGRSUZ_L00286, EUGRSUZ_L00321, EUGRSUZ_L00369, EUGRSUZ_L00407, EUGRSUZ_L00464, EUGRSUZ_L00511, EUGRSUZ_L00532, EUGRSUZ_L00600, EUGRSUZ_L00692, EUGRSUZ_L00821, EUGRSUZ_L00961, EUGRSUZ_L00974, EUGRSUZ_L00990, EUGRSUZ_L009912, EUGRSUZ_L00994, EUGRSUZ_L01008, EUGRSUZ_L01093, EUGRSUZ_L01146, EUGRSUZ_L01151, EUGRSUZ_L01180, EUGRSUZ_L01233, EUGRSUZ_L012821, EUGRSUZ_L013821, EUGRSUZ_L01809, EUGRSUZ_L01950
Eucalyptus_grandis	GO:0140096	catalytic activity, acting on a protein	1.52864	4.13403e-28	EUGRSUZ_A00090, EUGRSUZ_A00714, EUGRSUZ_A00737, EUGRSUZ_A00802, EUGRSUZ_A00887, EUGRSUZ_A00959, EUGRSUZ_A01333, EUGRSUZ_A01334, EUGRSUZ_A01339, EUGRSUZ_A01340, EUGRSUZ_A01341, EUGRSUZ_A01342, EUGRSUZ_A01343, EUGRSUZ_A01344, EUGRSUZ_A01345, EUGRSUZ_A01347, EUGRSUZ_A01353, EUGRSUZ_A01354, EUGRSUZ_A01475, EUGRSUZ_A01478, EUGRSUZ_A01480, EUGRSUZ_A01616, EUGRSUZ_A01762, EUGRSUZ_A01764, EUGRSUZ_A01765, EUGRSUZ_A02059, EUGRSUZ_A02212, EUGRSUZ_A02214, EUGRSUZ_A02215, EUGRSUZ_A02221, EUGRSUZ_A02277, EUGRSUZ_A02359, EUGRSUZ_A02778, EUGRSUZ_A027801, EUGRSUZ_A02915, EUGRSUZ_B00013, EUGRSUZ_B000191, EUGRSUZ_B00163, EUGRSUZ_B00236, EUGRSUZ_B00259, EUGRSUZ_B00261, EUGRSUZ_B00264, EUGRSUZ_B00269, EUGRSUZ_B00270, EUGRSUZ_B00273, EUGRSUZ_B00276, EUGRSUZ_B00440, EUGRSUZ_B00793, EUGRSUZ_B00941, EUGRSUZ_B01034, EUGRSUZ_B01038, EUGRSUZ_B01045, EUGRSUZ_B01047, EUGRSUZ_B01051, EUGRSUZ_B01133, EUGRSUZ_B01504, EUGRSUZ_B01505, EUGRSUZ_B01506, EUGRSUZ_B01507, EUGRSUZ_B01548, EUGRSUZ_B01614, EUGRSUZ_B02264, EUGRSUZ_B02324, EUGRSUZ_B02325, EUGRSUZ_B02466, EUGRSUZ_B02476, EUGRSUZ_B02829, EUGRSUZ_B02839, EUGRSUZ_B02885, EUGRSUZ_B02979, EUGRSUZ_B02985, EUGRSUZ_B03477, EUGRSUZ_B03914, EUGRSUZ_C00047, EUGRSUZ_C00048, EUGRSUZ_C00071, EUGRSUZ_C00264, EUGRSUZ_C00384, EUGRSUZ_C00387, EUGRSUZ_C00389, EUGRSUZ_C00390, EUGRSUZ_C00392, EUGRSUZ_C00394, EUGRSUZ_C00538, EUGRSUZ_C00562, EUGRSUZ_C00564, EUGRSUZ_C00565, EUGRSUZ_C00805, EUGRSUZ_C00808, EUGRSUZ_C00812, EUGRSUZ_C00813, EUGRSUZ_C00966, EUGRSUZ_C00979, EUGRSUZ_C01124, EUGRSUZ_C01308, EUGRSUZ_C01392, EUGRSUZ_C01451, EUGRSUZ_C01538, EUGRSUZ_C01543, EUGRSUZ_C01565, EUGRSUZ_C01567, EUGRSUZ_C01596, EUGRSUZ_C01602, EUGRSUZ_C01655, EUGRSUZ_C01736, EUGRSUZ_C01820, EUGRSUZ_C018222, EUGRSUZ_C01824, EUGRSUZ_C018252, EUGRSUZ_C01826, EUGRSUZ_C01828, EUGRSUZ_C01832, EUGRSUZ_C01880, EUGRSUZ_C01881, EUGRSUZ_C01882, EUGRSUZ_C02093, EUGRSUZ_C02136, EUGRSUZ_C02204, EUGRSUZ_C02338, EUGRSUZ_C02356, EUGRSUZ_C02382, EUGRSUZ_C02484, EUGRSUZ_C02485, EUGRSUZ_C02772, EUGRSUZ_C02947, EUGRSUZ_C03080, EUGRSUZ_C03088, EUGRSUZ_C03090, EUGRSUZ_C03101, EUGRSUZ_C03105, EUGRSUZ_C03125, EUGRSUZ_C03129, EUGRSUZ_C03141, EUGRSUZ_C03669, EUGRSUZ_C03675, EUGRSUZ_C03677, EUGRSUZ_C03705, EUGRSUZ_C03746, EUGRSUZ_C03823, EUGRSUZ_C03825, EUGRSUZ_C04328, EUGRSUZ_C04329, EUGRSUZ_C04338, EUGRSUZ_C04348, EUGRSUZ_C04349, EUGRSUZ_C04356, EUGRSUZ_C04358, EUGRSUZ_C04367, EUGRSUZ_C04369, EUGRSUZ_D00104, EUGRSUZ_D001391, EUGRSUZ_D001392, EUGRSUZ_D00158, EUGRSUZ_D00439, EUGRSUZ_D00441, EUGRSUZ_D00447, EUGRSUZ_D00450, EUGRSUZ_D00451, EUGRSUZ_D00453, EUGRSUZ_D00455, EUGRSUZ_D00456, EUGRSUZ_D00457, EUGRSUZ_D00493, EUGRSUZ_D00495, EUGRSUZ_D00498, EUGRSUZ_D00499, EUGRSUZ_D00505, EUGRSUZ_D00515, EUGRSUZ_D00744, EUGRSUZ_D00781, EUGRSUZ_D00784, EUGRSUZ_D007851, EUGRSUZ_D00791, EUGRSUZ_D00796, EUGRSUZ_D00829, EUGRSUZ_D00841, EUGRSUZ_D00887, EUGRSUZ_D00894, EUGRSUZ_D00895, EUGRSUZ_D00896, EUGRSUZ_D00899, EUGRSUZ_D00910, EUGRSUZ_D00920, EUGRSUZ_D01111, EUGRSUZ_D01482, EUGRSUZ_E00127, EUGRSUZ_E00128, EUGRSUZ_E00129, EUGRSUZ_E00130, EUGRSUZ_E00131, EUGRSUZ_E00134, EUGRSUZ_E00507, EUGRSUZ_E00546, EUGRSUZ_E00549, EUGRSUZ_E00581, EUGRSUZ_E00586, EUGRSUZ_E00604, EUGRSUZ_E00606, EUGRSUZ_E00712, EUGRSUZ_E00932, EUGRSUZ_E01131, EUGRSUZ_E016741, EUGRSUZ_E01758, EUGRSUZ_E02371, EUGRSUZ_E02422, EUGRSUZ_E02439, EUGRSUZ_E02440, EUGRSUZ_E02441, EUGRSUZ_E02443, EUGRSUZ_E02444, EUGRSUZ_E02445, EUGRSUZ_E02447, EUGRSUZ_E02493, EUGRSUZ_E02660, EUGRSUZ_E02714, EUGRSUZ_E02715, EUGRSUZ_E02716, EUGRSUZ_E02717, EUGRSUZ_E02718, EUGRSUZ_E02720, EUGRSUZ_E02722, EUGRSUZ_E02727, EUGRSUZ_E02728, EUGRSUZ_E02736, EUGRSUZ_E02740, EUGRSUZ_E02741, EUGRSUZ_E02755, EUGRSUZ_E02907, EUGRSUZ_E02908, EUGRSUZ_E02984, EUGRSUZ_E02985, EUGRSUZ_E02994, EUGRSUZ_E030021, EUGRSUZ_E03005, EUGRSUZ_E03017, EUGRSUZ_E03020, EUGRSUZ_E030282, EUGRSUZ_E03031, EUGRSUZ_E03045, EUGRSUZ_E03046, EUGRSUZ_E03053, EUGRSUZ_E03054, EUGRSUZ_E03056, EUGRSUZ_E03122, EUGRSUZ_E03378, EUGRSUZ_E03389, EUGRSUZ_E03413, EUGRSUZ_E03506, EUGRSUZ_E03509, EUGRSUZ_E03514, EUGRSUZ_E03582, EUGRSUZ_E03585, EUGRSUZ_E03621, EUGRSUZ_E03622, EUGRSUZ_E03623, EUGRSUZ_E03625, EUGRSUZ_E03629, EUGRSUZ_E03634, EUGRSUZ_E03637, EUGRSUZ_E036382, EUGRSUZ_E03639, EUGRSUZ_E036561, EUGRSUZ_E036562, EUGRSUZ_E03663, EUGRSUZ_E03664, EUGRSUZ_E03669, EUGRSUZ_E03710, EUGRSUZ_E03712, EUGRSUZ_E03717, EUGRSUZ_E03718, EUGRSUZ_E037191, EUGRSUZ_E037192, EUGRSUZ_E03726, EUGRSUZ_E03732, EUGRSUZ_E03747, EUGRSUZ_E03760, EUGRSUZ_E03770, EUGRSUZ_E037791, EUGRSUZ_E03786, EUGRSUZ_E03789, EUGRSUZ_E03792, EUGRSUZ_E03933, EUGRSUZ_E04067, EUGRSUZ_E041251, EUGRSUZ_E04129, EUGRSUZ_E04134, EUGRSUZ_E04143, EUGRSUZ_E04147, EUGRSUZ_E04152, EUGRSUZ_E04159, EUGRSUZ_E041601, EUGRSUZ_E04169, EUGRSUZ_E04171, EUGRSUZ_E04175, EUGRSUZ_E04178, EUGRSUZ_E04179, EUGRSUZ_E04180, EUGRSUZ_E04182, EUGRSUZ_E04183, EUGRSUZ_E04185, EUGRSUZ_E04187, EUGRSUZ_E04191, EUGRSUZ_E041921, EUGRSUZ_E04193, EUGRSUZ_E04199, EUGRSUZ_F00165, EUGRSUZ_F001671, EUGRSUZ_F00169, EUGRSUZ_F00176, EUGRSUZ_F00206, EUGRSUZ_F00207, EUGRSUZ_F00618, EUGRSUZ_F00846, EUGRSUZ_F008681, EUGRSUZ_F00961, EUGRSUZ_F01015, EUGRSUZ_F01047, EUGRSUZ_F01292, EUGRSUZ_F01296, EUGRSUZ_F01308, EUGRSUZ_F013102, EUGRSUZ_F01312, EUGRSUZ_F01313, EUGRSUZ_F01314, EUGRSUZ_F013322, EUGRSUZ_F01336, EUGRSUZ_F01341, EUGRSUZ_F013432, EUGRSUZ_F013462, EUGRSUZ_F013522, EUGRSUZ_F013531, EUGRSUZ_F013601, EUGRSUZ_F013602, EUGRSUZ_F01361, EUGRSUZ_F01469, EUGRSUZ_F01694, EUGRSUZ_F01702, EUGRSUZ_F01830, EUGRSUZ_F018351, EUGRSUZ_F01891, EUGRSUZ_F019281, EUGRSUZ_F019282, EUGRSUZ_F01933, EUGRSUZ_F01938, EUGRSUZ_F01943, EUGRSUZ_F01945, EUGRSUZ_F02114, EUGRSUZ_F02116, EUGRSUZ_F02120, EUGRSUZ_F02284, EUGRSUZ_F02287, EUGRSUZ_F02292, EUGRSUZ_F02324, EUGRSUZ_F02395, EUGRSUZ_F024151, EUGRSUZ_F02592, EUGRSUZ_F02724, EUGRSUZ_F02807, EUGRSUZ_F02951, EUGRSUZ_F03112, EUGRSUZ_F03113, EUGRSUZ_F03377, EUGRSUZ_F03379, EUGRSUZ_F04101, EUGRSUZ_F04297, EUGRSUZ_F04298, EUGRSUZ_F04321, EUGRSUZ_G00039, EUGRSUZ_G00113, EUGRSUZ_G00191, EUGRSUZ_G00255, EUGRSUZ_G00264, EUGRSUZ_G00624, EUGRSUZ_G00758, EUGRSUZ_G00936, EUGRSUZ_G00950, EUGRSUZ_G01002, EUGRSUZ_G01009, EUGRSUZ_G01019, EUGRSUZ_G01024, EUGRSUZ_G01055, EUGRSUZ_G01151, EUGRSUZ_G01378, EUGRSUZ_G01382, EUGRSUZ_G01423, EUGRSUZ_G01424, EUGRSUZ_G01428, EUGRSUZ_G01429, EUGRSUZ_G01559, EUGRSUZ_G01561, EUGRSUZ_G01585, EUGRSUZ_G01615, EUGRSUZ_G01655, EUGRSUZ_G017472, EUGRSUZ_G01897, EUGRSUZ_G01898, EUGRSUZ_G02254, EUGRSUZ_G02268, EUGRSUZ_G02273, EUGRSUZ_G02282, EUGRSUZ_G02389, EUGRSUZ_G02390, EUGRSUZ_G02537, EUGRSUZ_G02538, EUGRSUZ_G02930, EUGRSUZ_G02970, EUGRSUZ_G02972, EUGRSUZ_G02984, EUGRSUZ_G02985, EUGRSUZ_G03050, EUGRSUZ_G03051, EUGRSUZ_G03291, EUGRSUZ_G03295, EUGRSUZ_G03296, EUGRSUZ_G03299, EUGRSUZ_H00704, EUGRSUZ_H00942, EUGRSUZ_H01063, EUGRSUZ_H01491, EUGRSUZ_H01494, EUGRSUZ_H01496, EUGRSUZ_H01549, EUGRSUZ_H01554, EUGRSUZ_H01555, EUGRSUZ_H01620, EUGRSUZ_H01730, EUGRSUZ_H02274, EUGRSUZ_H02276, EUGRSUZ_H02301, EUGRSUZ_H02351, EUGRSUZ_H02419, EUGRSUZ_H02420, EUGRSUZ_H02425, EUGRSUZ_H02428, EUGRSUZ_H02483, EUGRSUZ_H02553, EUGRSUZ_H02588, EUGRSUZ_H02661, EUGRSUZ_H02723, EUGRSUZ_H02824, EUGRSUZ_H03145, EUGRSUZ_H03588, EUGRSUZ_H03944, EUGRSUZ_H04149, EUGRSUZ_H04150, EUGRSUZ_H04243, EUGRSUZ_H04770, EUGRSUZ_H04910, EUGRSUZ_H04920, EUGRSUZ_H04921, EUGRSUZ_H04929, EUGRSUZ_H05125, EUGRSUZ_I00049, EUGRSUZ_I00050, EUGRSUZ_I000921, EUGRSUZ_I00390, EUGRSUZ_I00392, EUGRSUZ_I00453, EUGRSUZ_I00597, EUGRSUZ_I00671, EUGRSUZ_I00683, EUGRSUZ_I00686, EUGRSUZ_I00779, EUGRSUZ_I00837, EUGRSUZ_I00944, EUGRSUZ_I00953, EUGRSUZ_I02194, EUGRSUZ_I02250, EUGRSUZ_I02256, EUGRSUZ_I02732, EUGRSUZ_I027341, EUGRSUZ_I027342, EUGRSUZ_J00093, EUGRSUZ_J00108, EUGRSUZ_J00219, EUGRSUZ_J00400, EUGRSUZ_J00545, EUGRSUZ_J00550, EUGRSUZ_J00565, EUGRSUZ_J01200, EUGRSUZ_J01348, EUGRSUZ_J01367, EUGRSUZ_J01421, EUGRSUZ_J01480, EUGRSUZ_J01484, EUGRSUZ_J01489, EUGRSUZ_J01490, EUGRSUZ_J01491, EUGRSUZ_J01493, EUGRSUZ_J01519, EUGRSUZ_J01520, EUGRSUZ_J02435, EUGRSUZ_J02657, EUGRSUZ_J02671, EUGRSUZ_J02672, EUGRSUZ_J02674, EUGRSUZ_J02698, EUGRSUZ_J02712, EUGRSUZ_J02714, EUGRSUZ_J02905, EUGRSUZ_J02912, EUGRSUZ_J029653, EUGRSUZ_J02968, EUGRSUZ_J02971, EUGRSUZ_J02973, EUGRSUZ_J03096, EUGRSUZ_J03188, EUGRSUZ_J03189, EUGRSUZ_K000161, EUGRSUZ_K000162, EUGRSUZ_K00355, EUGRSUZ_K00360, EUGRSUZ_K00437, EUGRSUZ_K00490, EUGRSUZ_K00491, EUGRSUZ_K00502, EUGRSUZ_K00504, EUGRSUZ_K00509, EUGRSUZ_K00521, EUGRSUZ_K00535, EUGRSUZ_K00536, EUGRSUZ_K01109, EUGRSUZ_K01110, EUGRSUZ_K01112, EUGRSUZ_K01119, EUGRSUZ_K01180, EUGRSUZ_K01181, EUGRSUZ_K01412, EUGRSUZ_K01439, EUGRSUZ_K01446, EUGRSUZ_K01459, EUGRSUZ_K01591, EUGRSUZ_K01605, EUGRSUZ_K01624, EUGRSUZ_K01724, EUGRSUZ_K01728, EUGRSUZ_K017292, EUGRSUZ_K01737, EUGRSUZ_K017431, EUGRSUZ_K017432, EUGRSUZ_K017471, EUGRSUZ_K01759, EUGRSUZ_K01771, EUGRSUZ_K01777, EUGRSUZ_K01781, EUGRSUZ_K01793, EUGRSUZ_K01804, EUGRSUZ_K01846, EUGRSUZ_K01985, EUGRSUZ_K01987, EUGRSUZ_K019901, EUGRSUZ_K020001, EUGRSUZ_K020002, EUGRSUZ_K02077, EUGRSUZ_K02082, EUGRSUZ_K02103, EUGRSUZ_K02110, EUGRSUZ_K02153, EUGRSUZ_K02178, EUGRSUZ_K02556, EUGRSUZ_K02562, EUGRSUZ_K02588, EUGRSUZ_K02794, EUGRSUZ_K03068, EUGRSUZ_K03082, EUGRSUZ_K03083, EUGRSUZ_K030901, EUGRSUZ_K030902, EUGRSUZ_K03096, EUGRSUZ_K03097, EUGRSUZ_K03098, EUGRSUZ_K03099, EUGRSUZ_K03100, EUGRSUZ_K03102, EUGRSUZ_K03103, EUGRSUZ_K032211, EUGRSUZ_K03222, EUGRSUZ_K03223, EUGRSUZ_K03350, EUGRSUZ_L00031, EUGRSUZ_L00034, EUGRSUZ_L00183, EUGRSUZ_L00213, EUGRSUZ_L00214, EUGRSUZ_L00286, EUGRSUZ_L00321, EUGRSUZ_L00369, EUGRSUZ_L00407, EUGRSUZ_L00464, EUGRSUZ_L00532, EUGRSUZ_L00692, EUGRSUZ_L00821, EUGRSUZ_L00916, EUGRSUZ_L00961, EUGRSUZ_L01012, EUGRSUZ_L01093, EUGRSUZ_L012821, EUGRSUZ_L013821, EUGRSUZ_L01950
Eucalyptus_grandis	GO:0032559	adenyl ribonucleotide binding	1.5618	9.85644e-28	EUGRSUZ_A00090, EUGRSUZ_A00714, EUGRSUZ_A00737, EUGRSUZ_A00802, EUGRSUZ_A00887, EUGRSUZ_A01009, EUGRSUZ_A01064, EUGRSUZ_A01066, EUGRSUZ_A01333, EUGRSUZ_A01334, EUGRSUZ_A01339, EUGRSUZ_A01340, EUGRSUZ_A01341, EUGRSUZ_A01342, EUGRSUZ_A01343, EUGRSUZ_A01344, EUGRSUZ_A01345, EUGRSUZ_A01347, EUGRSUZ_A01353, EUGRSUZ_A01354, EUGRSUZ_A01453, EUGRSUZ_A01475, EUGRSUZ_A01478, EUGRSUZ_A01480, EUGRSUZ_A01762, EUGRSUZ_A01764, EUGRSUZ_A01765, EUGRSUZ_A02059, EUGRSUZ_A02277, EUGRSUZ_A02675, EUGRSUZ_A02915, EUGRSUZ_B00013, EUGRSUZ_B000191, EUGRSUZ_B00163, EUGRSUZ_B00236, EUGRSUZ_B00259, EUGRSUZ_B00261, EUGRSUZ_B00264, EUGRSUZ_B00269, EUGRSUZ_B00270, EUGRSUZ_B00273, EUGRSUZ_B00276, EUGRSUZ_B00440, EUGRSUZ_B00793, EUGRSUZ_B01034, EUGRSUZ_B01045, EUGRSUZ_B01047, EUGRSUZ_B01461, EUGRSUZ_B01474, EUGRSUZ_B01521, EUGRSUZ_B01550, EUGRSUZ_B01614, EUGRSUZ_B01807, EUGRSUZ_B01810, EUGRSUZ_B02264, EUGRSUZ_B02324, EUGRSUZ_B02325, EUGRSUZ_B02829, EUGRSUZ_B02839, EUGRSUZ_B02979, EUGRSUZ_B02985, EUGRSUZ_B03477, EUGRSUZ_B03681, EUGRSUZ_C00047, EUGRSUZ_C00048, EUGRSUZ_C00264, EUGRSUZ_C00286, EUGRSUZ_C00384, EUGRSUZ_C00387, EUGRSUZ_C00389, EUGRSUZ_C00390, EUGRSUZ_C00392, EUGRSUZ_C00394, EUGRSUZ_C00538, EUGRSUZ_C00562, EUGRSUZ_C00564, EUGRSUZ_C00565, EUGRSUZ_C005691, EUGRSUZ_C005692, EUGRSUZ_C00966, EUGRSUZ_C00979, EUGRSUZ_C01124, EUGRSUZ_C01392, EUGRSUZ_C01451, EUGRSUZ_C01537, EUGRSUZ_C01538, EUGRSUZ_C01543, EUGRSUZ_C01565, EUGRSUZ_C01567, EUGRSUZ_C01596, EUGRSUZ_C01602, EUGRSUZ_C01736, EUGRSUZ_C01820, EUGRSUZ_C018222, EUGRSUZ_C01824, EUGRSUZ_C018252, EUGRSUZ_C01826, EUGRSUZ_C01828, EUGRSUZ_C01832, EUGRSUZ_C02136, EUGRSUZ_C02177, EUGRSUZ_C02204, EUGRSUZ_C02294, EUGRSUZ_C02356, EUGRSUZ_C02382, EUGRSUZ_C02484, EUGRSUZ_C02632, EUGRSUZ_C02772, EUGRSUZ_C03080, EUGRSUZ_C03088, EUGRSUZ_C03090, EUGRSUZ_C03101, EUGRSUZ_C03105, EUGRSUZ_C03125, EUGRSUZ_C03129, EUGRSUZ_C03141, EUGRSUZ_C03669, EUGRSUZ_C03675, EUGRSUZ_C03677, EUGRSUZ_C03746, EUGRSUZ_C03823, EUGRSUZ_C03825, EUGRSUZ_C04328, EUGRSUZ_C04329, EUGRSUZ_C04338, EUGRSUZ_C04348, EUGRSUZ_C04349, EUGRSUZ_C04356, EUGRSUZ_C04358, EUGRSUZ_C04367, EUGRSUZ_C04369, EUGRSUZ_D001392, EUGRSUZ_D00158, EUGRSUZ_D00215, EUGRSUZ_D00217, EUGRSUZ_D00219, EUGRSUZ_D00223, EUGRSUZ_D00224, EUGRSUZ_D00226, EUGRSUZ_D002282, EUGRSUZ_D00230, EUGRSUZ_D00349, EUGRSUZ_D00439, EUGRSUZ_D00441, EUGRSUZ_D00447, EUGRSUZ_D00450, EUGRSUZ_D00451, EUGRSUZ_D00453, EUGRSUZ_D00456, EUGRSUZ_D00457, EUGRSUZ_D00744, EUGRSUZ_D00781, EUGRSUZ_D00784, EUGRSUZ_D007851, EUGRSUZ_D00791, EUGRSUZ_D00829, EUGRSUZ_D00841, EUGRSUZ_D00887, EUGRSUZ_D00894, EUGRSUZ_D00895, EUGRSUZ_D00896, EUGRSUZ_D00899, EUGRSUZ_D00910, EUGRSUZ_D01482, EUGRSUZ_D01628, EUGRSUZ_E00127, EUGRSUZ_E00128, EUGRSUZ_E00129, EUGRSUZ_E00130, EUGRSUZ_E00131, EUGRSUZ_E00134, EUGRSUZ_E00507, EUGRSUZ_E00546, EUGRSUZ_E00549, EUGRSUZ_E00581, EUGRSUZ_E00586, EUGRSUZ_E00604, EUGRSUZ_E00606, EUGRSUZ_E01131, EUGRSUZ_E011852, EUGRSUZ_E016741, EUGRSUZ_E019901, EUGRSUZ_E02021, EUGRSUZ_E02290, EUGRSUZ_E02371, EUGRSUZ_E02439, EUGRSUZ_E02440, EUGRSUZ_E02441, EUGRSUZ_E02443, EUGRSUZ_E02444, EUGRSUZ_E02447, EUGRSUZ_E02493, EUGRSUZ_E02755, EUGRSUZ_E02984, EUGRSUZ_E02985, EUGRSUZ_E02994, EUGRSUZ_E030021, EUGRSUZ_E03005, EUGRSUZ_E03017, EUGRSUZ_E03020, EUGRSUZ_E030282, EUGRSUZ_E03031, EUGRSUZ_E03045, EUGRSUZ_E03046, EUGRSUZ_E03053, EUGRSUZ_E03054, EUGRSUZ_E03056, EUGRSUZ_E03122, EUGRSUZ_E03174, EUGRSUZ_E03331, EUGRSUZ_E03506, EUGRSUZ_E03509, EUGRSUZ_E03514, EUGRSUZ_E03582, EUGRSUZ_E03585, EUGRSUZ_E03621, EUGRSUZ_E03622, EUGRSUZ_E03623, EUGRSUZ_E03625, EUGRSUZ_E03629, EUGRSUZ_E03634, EUGRSUZ_E03637, EUGRSUZ_E036382, EUGRSUZ_E03639, EUGRSUZ_E036561, EUGRSUZ_E03663, EUGRSUZ_E03664, EUGRSUZ_E03669, EUGRSUZ_E03710, EUGRSUZ_E03712, EUGRSUZ_E03717, EUGRSUZ_E03718, EUGRSUZ_E037191, EUGRSUZ_E037192, EUGRSUZ_E03726, EUGRSUZ_E03732, EUGRSUZ_E03747, EUGRSUZ_E03760, EUGRSUZ_E03770, EUGRSUZ_E037791, EUGRSUZ_E03786, EUGRSUZ_E03789, EUGRSUZ_E03792, EUGRSUZ_E03933, EUGRSUZ_E04067, EUGRSUZ_E041251, EUGRSUZ_E04129, EUGRSUZ_E04134, EUGRSUZ_E04143, EUGRSUZ_E04147, EUGRSUZ_E04152, EUGRSUZ_E04159, EUGRSUZ_E041601, EUGRSUZ_E04169, EUGRSUZ_E04171, EUGRSUZ_E04175, EUGRSUZ_E04178, EUGRSUZ_E04179, EUGRSUZ_E04180, EUGRSUZ_E04182, EUGRSUZ_E04183, EUGRSUZ_E04185, EUGRSUZ_E04187, EUGRSUZ_E04191, EUGRSUZ_E041921, EUGRSUZ_E04193, EUGRSUZ_E04199, EUGRSUZ_E04358, EUGRSUZ_F00165, EUGRSUZ_F001671, EUGRSUZ_F00169, EUGRSUZ_F00176, EUGRSUZ_F00618, EUGRSUZ_F00846, EUGRSUZ_F008681, EUGRSUZ_F00961, EUGRSUZ_F01015, EUGRSUZ_F01047, EUGRSUZ_F01254, EUGRSUZ_F01287, EUGRSUZ_F01308, EUGRSUZ_F013102, EUGRSUZ_F01312, EUGRSUZ_F01313, EUGRSUZ_F01314, EUGRSUZ_F01319, EUGRSUZ_F013322, EUGRSUZ_F01341, EUGRSUZ_F013432, EUGRSUZ_F013462, EUGRSUZ_F013522, EUGRSUZ_F013531, EUGRSUZ_F013602, EUGRSUZ_F01361, EUGRSUZ_F01694, EUGRSUZ_F01702, EUGRSUZ_F01830, EUGRSUZ_F01891, EUGRSUZ_F019281, EUGRSUZ_F01938, EUGRSUZ_F01943, EUGRSUZ_F02073, EUGRSUZ_F020791, EUGRSUZ_F02083, EUGRSUZ_F02114, EUGRSUZ_F02116, EUGRSUZ_F02120, EUGRSUZ_F02284, EUGRSUZ_F02287, EUGRSUZ_F02292, EUGRSUZ_F02395, EUGRSUZ_F024151, EUGRSUZ_F02592, EUGRSUZ_F02724, EUGRSUZ_F02807, EUGRSUZ_F03112, EUGRSUZ_F03113, EUGRSUZ_F03377, EUGRSUZ_F03379, EUGRSUZ_F04101, EUGRSUZ_F04297, EUGRSUZ_F04321, EUGRSUZ_G00039, EUGRSUZ_G00113, EUGRSUZ_G00255, EUGRSUZ_G00264, EUGRSUZ_G00368, EUGRSUZ_G00624, EUGRSUZ_G00758, EUGRSUZ_G00936, EUGRSUZ_G00950, EUGRSUZ_G01009, EUGRSUZ_G01019, EUGRSUZ_G01024, EUGRSUZ_G01055, EUGRSUZ_G01151, EUGRSUZ_G01258, EUGRSUZ_G01276, EUGRSUZ_G01424, EUGRSUZ_G015391, EUGRSUZ_G01585, EUGRSUZ_G017472, EUGRSUZ_G01897, EUGRSUZ_G01898, EUGRSUZ_G020021, EUGRSUZ_G02005, EUGRSUZ_G02254, EUGRSUZ_G02273, EUGRSUZ_G02282, EUGRSUZ_G02930, EUGRSUZ_G02970, EUGRSUZ_G02972, EUGRSUZ_G02984, EUGRSUZ_G02985, EUGRSUZ_G03050, EUGRSUZ_G03051, EUGRSUZ_G034192, EUGRSUZ_H00512, EUGRSUZ_H00520, EUGRSUZ_H00521, EUGRSUZ_H00522, EUGRSUZ_H00528, EUGRSUZ_H00704, EUGRSUZ_H00916, EUGRSUZ_H00942, EUGRSUZ_H01063, EUGRSUZ_H01491, EUGRSUZ_H01494, EUGRSUZ_H01496, EUGRSUZ_H01528, EUGRSUZ_H01549, EUGRSUZ_H01554, EUGRSUZ_H01555, EUGRSUZ_H01825, EUGRSUZ_H02301, EUGRSUZ_H02351, EUGRSUZ_H02419, EUGRSUZ_H02420, EUGRSUZ_H02425, EUGRSUZ_H02428, EUGRSUZ_H02483, EUGRSUZ_H02558, EUGRSUZ_H02562, EUGRSUZ_H02563, EUGRSUZ_H02564, EUGRSUZ_H02661, EUGRSUZ_H02723, EUGRSUZ_H02824, EUGRSUZ_H02866, EUGRSUZ_H02870, EUGRSUZ_H03145, EUGRSUZ_H03567, EUGRSUZ_H03944, EUGRSUZ_H04149, EUGRSUZ_H04150, EUGRSUZ_H04243, EUGRSUZ_H04359, EUGRSUZ_H04770, EUGRSUZ_H04910, EUGRSUZ_H04920, EUGRSUZ_H04921, EUGRSUZ_H04929, EUGRSUZ_I00390, EUGRSUZ_I00392, EUGRSUZ_I00453, EUGRSUZ_I00521, EUGRSUZ_I00523, EUGRSUZ_I00526, EUGRSUZ_I00683, EUGRSUZ_I00686, EUGRSUZ_I00710, EUGRSUZ_I00720, EUGRSUZ_I00779, EUGRSUZ_I00837, EUGRSUZ_I00944, EUGRSUZ_I00953, EUGRSUZ_I01886, EUGRSUZ_I01888, EUGRSUZ_I01893, EUGRSUZ_I01894, EUGRSUZ_I01895, EUGRSUZ_I01909, EUGRSUZ_I02250, EUGRSUZ_I02256, EUGRSUZ_I02520, EUGRSUZ_I02534, EUGRSUZ_I02732, EUGRSUZ_I027341, EUGRSUZ_J00093, EUGRSUZ_J00108, EUGRSUZ_J00373, EUGRSUZ_J00449, EUGRSUZ_J00545, EUGRSUZ_J00550, EUGRSUZ_J01234, EUGRSUZ_J01348, EUGRSUZ_J01421, EUGRSUZ_J01480, EUGRSUZ_J01484, EUGRSUZ_J01489, EUGRSUZ_J01490, EUGRSUZ_J01491, EUGRSUZ_J01493, EUGRSUZ_J01519, EUGRSUZ_J01520, EUGRSUZ_J02435, EUGRSUZ_J02657, EUGRSUZ_J02671, EUGRSUZ_J02672, EUGRSUZ_J02674, EUGRSUZ_J02698, EUGRSUZ_J02712, EUGRSUZ_J02714, EUGRSUZ_J02905, EUGRSUZ_J02912, EUGRSUZ_J029653, EUGRSUZ_J02968, EUGRSUZ_J02971, EUGRSUZ_J02973, EUGRSUZ_J03046, EUGRSUZ_J03096, EUGRSUZ_K000162, EUGRSUZ_K00355, EUGRSUZ_K00360, EUGRSUZ_K00437, EUGRSUZ_K00490, EUGRSUZ_K00491, EUGRSUZ_K00502, EUGRSUZ_K00504, EUGRSUZ_K00509, EUGRSUZ_K00521, EUGRSUZ_K00534, EUGRSUZ_K00535, EUGRSUZ_K00536, EUGRSUZ_K00852, EUGRSUZ_K01119, EUGRSUZ_K01180, EUGRSUZ_K01181, EUGRSUZ_K01412, EUGRSUZ_K01439, EUGRSUZ_K01446, EUGRSUZ_K01459, EUGRSUZ_K01591, EUGRSUZ_K01605, EUGRSUZ_K01624, EUGRSUZ_K01723, EUGRSUZ_K01724, EUGRSUZ_K017292, EUGRSUZ_K01734, EUGRSUZ_K01737, EUGRSUZ_K017432, EUGRSUZ_K017471, EUGRSUZ_K01759, EUGRSUZ_K01771, EUGRSUZ_K01781, EUGRSUZ_K01784, EUGRSUZ_K01793, EUGRSUZ_K01804, EUGRSUZ_K01985, EUGRSUZ_K01986, EUGRSUZ_K01987, EUGRSUZ_K019901, EUGRSUZ_K01997, EUGRSUZ_K020001, EUGRSUZ_K02077, EUGRSUZ_K02082, EUGRSUZ_K02103, EUGRSUZ_K02153, EUGRSUZ_K02556, EUGRSUZ_K02562, EUGRSUZ_K02588, EUGRSUZ_K03068, EUGRSUZ_K03082, EUGRSUZ_K03083, EUGRSUZ_K030902, EUGRSUZ_K03096, EUGRSUZ_K03097, EUGRSUZ_K03098, EUGRSUZ_K03099, EUGRSUZ_K03100, EUGRSUZ_K03102, EUGRSUZ_K03103, EUGRSUZ_K032211, EUGRSUZ_K03222, EUGRSUZ_K03223, EUGRSUZ_K03350, EUGRSUZ_K03526, EUGRSUZ_L00031, EUGRSUZ_L00034, EUGRSUZ_L00062, EUGRSUZ_L00183, EUGRSUZ_L00213, EUGRSUZ_L00214, EUGRSUZ_L00286, EUGRSUZ_L00321, EUGRSUZ_L00407, EUGRSUZ_L00464, EUGRSUZ_L00532, EUGRSUZ_L00600, EUGRSUZ_L00692, EUGRSUZ_L00794, EUGRSUZ_L00795, EUGRSUZ_L00821, EUGRSUZ_L00961, EUGRSUZ_L01085, EUGRSUZ_L01093, EUGRSUZ_L012821, EUGRSUZ_L013821, EUGRSUZ_L01950
Eucalyptus_grandis	GO:0030554	adenyl nucleotide binding	1.55619	2.28077e-27	EUGRSUZ_A00090, EUGRSUZ_A00714, EUGRSUZ_A00737, EUGRSUZ_A00802, EUGRSUZ_A00887, EUGRSUZ_A01009, EUGRSUZ_A01064, EUGRSUZ_A01066, EUGRSUZ_A01333, EUGRSUZ_A01334, EUGRSUZ_A01339, EUGRSUZ_A01340, EUGRSUZ_A01341, EUGRSUZ_A01342, EUGRSUZ_A01343, EUGRSUZ_A01344, EUGRSUZ_A01345, EUGRSUZ_A01347, EUGRSUZ_A01353, EUGRSUZ_A01354, EUGRSUZ_A01453, EUGRSUZ_A01475, EUGRSUZ_A01478, EUGRSUZ_A01480, EUGRSUZ_A01762, EUGRSUZ_A01764, EUGRSUZ_A01765, EUGRSUZ_A02059, EUGRSUZ_A02277, EUGRSUZ_A02675, EUGRSUZ_A02915, EUGRSUZ_B00013, EUGRSUZ_B000191, EUGRSUZ_B00163, EUGRSUZ_B00236, EUGRSUZ_B00259, EUGRSUZ_B00261, EUGRSUZ_B00264, EUGRSUZ_B00269, EUGRSUZ_B00270, EUGRSUZ_B00273, EUGRSUZ_B00276, EUGRSUZ_B00440, EUGRSUZ_B00793, EUGRSUZ_B01034, EUGRSUZ_B01045, EUGRSUZ_B01047, EUGRSUZ_B01461, EUGRSUZ_B01474, EUGRSUZ_B01521, EUGRSUZ_B01550, EUGRSUZ_B01614, EUGRSUZ_B01807, EUGRSUZ_B01810, EUGRSUZ_B02264, EUGRSUZ_B02324, EUGRSUZ_B02325, EUGRSUZ_B02829, EUGRSUZ_B02839, EUGRSUZ_B02979, EUGRSUZ_B02985, EUGRSUZ_B03477, EUGRSUZ_B03681, EUGRSUZ_C00047, EUGRSUZ_C00048, EUGRSUZ_C00264, EUGRSUZ_C00286, EUGRSUZ_C00384, EUGRSUZ_C00387, EUGRSUZ_C00389, EUGRSUZ_C00390, EUGRSUZ_C00392, EUGRSUZ_C00394, EUGRSUZ_C00538, EUGRSUZ_C00562, EUGRSUZ_C00564, EUGRSUZ_C00565, EUGRSUZ_C005691, EUGRSUZ_C005692, EUGRSUZ_C00966, EUGRSUZ_C00979, EUGRSUZ_C01124, EUGRSUZ_C01392, EUGRSUZ_C01451, EUGRSUZ_C01537, EUGRSUZ_C01538, EUGRSUZ_C01543, EUGRSUZ_C01565, EUGRSUZ_C01567, EUGRSUZ_C01596, EUGRSUZ_C01602, EUGRSUZ_C01736, EUGRSUZ_C01820, EUGRSUZ_C018222, EUGRSUZ_C01824, EUGRSUZ_C018252, EUGRSUZ_C01826, EUGRSUZ_C01828, EUGRSUZ_C01832, EUGRSUZ_C02136, EUGRSUZ_C02177, EUGRSUZ_C02204, EUGRSUZ_C02294, EUGRSUZ_C02356, EUGRSUZ_C02382, EUGRSUZ_C02484, EUGRSUZ_C02632, EUGRSUZ_C02772, EUGRSUZ_C03080, EUGRSUZ_C03088, EUGRSUZ_C03090, EUGRSUZ_C03101, EUGRSUZ_C03105, EUGRSUZ_C03125, EUGRSUZ_C03129, EUGRSUZ_C03141, EUGRSUZ_C03669, EUGRSUZ_C03675, EUGRSUZ_C03677, EUGRSUZ_C03746, EUGRSUZ_C03823, EUGRSUZ_C03825, EUGRSUZ_C04328, EUGRSUZ_C04329, EUGRSUZ_C04338, EUGRSUZ_C04348, EUGRSUZ_C04349, EUGRSUZ_C04356, EUGRSUZ_C04358, EUGRSUZ_C04367, EUGRSUZ_C04369, EUGRSUZ_D001392, EUGRSUZ_D00158, EUGRSUZ_D00215, EUGRSUZ_D00217, EUGRSUZ_D00219, EUGRSUZ_D00223, EUGRSUZ_D00224, EUGRSUZ_D00226, EUGRSUZ_D002282, EUGRSUZ_D00230, EUGRSUZ_D00349, EUGRSUZ_D00439, EUGRSUZ_D00441, EUGRSUZ_D00447, EUGRSUZ_D00450, EUGRSUZ_D00451, EUGRSUZ_D00453, EUGRSUZ_D00456, EUGRSUZ_D00457, EUGRSUZ_D00744, EUGRSUZ_D00781, EUGRSUZ_D00784, EUGRSUZ_D007851, EUGRSUZ_D00791, EUGRSUZ_D00829, EUGRSUZ_D00841, EUGRSUZ_D00887, EUGRSUZ_D00894, EUGRSUZ_D00895, EUGRSUZ_D00896, EUGRSUZ_D00899, EUGRSUZ_D00910, EUGRSUZ_D01482, EUGRSUZ_D01628, EUGRSUZ_E00127, EUGRSUZ_E00128, EUGRSUZ_E00129, EUGRSUZ_E00130, EUGRSUZ_E00131, EUGRSUZ_E00134, EUGRSUZ_E00507, EUGRSUZ_E00546, EUGRSUZ_E00549, EUGRSUZ_E00581, EUGRSUZ_E00586, EUGRSUZ_E00604, EUGRSUZ_E00606, EUGRSUZ_E01131, EUGRSUZ_E011852, EUGRSUZ_E016741, EUGRSUZ_E019901, EUGRSUZ_E02021, EUGRSUZ_E02290, EUGRSUZ_E02371, EUGRSUZ_E02439, EUGRSUZ_E02440, EUGRSUZ_E02441, EUGRSUZ_E02443, EUGRSUZ_E02444, EUGRSUZ_E02447, EUGRSUZ_E02493, EUGRSUZ_E02755, EUGRSUZ_E02984, EUGRSUZ_E02985, EUGRSUZ_E02994, EUGRSUZ_E030021, EUGRSUZ_E03005, EUGRSUZ_E03017, EUGRSUZ_E03020, EUGRSUZ_E030282, EUGRSUZ_E03031, EUGRSUZ_E03045, EUGRSUZ_E03046, EUGRSUZ_E03053, EUGRSUZ_E03054, EUGRSUZ_E03056, EUGRSUZ_E03122, EUGRSUZ_E03174, EUGRSUZ_E03331, EUGRSUZ_E03506, EUGRSUZ_E03509, EUGRSUZ_E03514, EUGRSUZ_E03582, EUGRSUZ_E03585, EUGRSUZ_E03621, EUGRSUZ_E03622, EUGRSUZ_E03623, EUGRSUZ_E03625, EUGRSUZ_E03629, EUGRSUZ_E03634, EUGRSUZ_E03637, EUGRSUZ_E036382, EUGRSUZ_E03639, EUGRSUZ_E036561, EUGRSUZ_E03663, EUGRSUZ_E03664, EUGRSUZ_E03669, EUGRSUZ_E03710, EUGRSUZ_E03712, EUGRSUZ_E03717, EUGRSUZ_E03718, EUGRSUZ_E037191, EUGRSUZ_E037192, EUGRSUZ_E03726, EUGRSUZ_E03732, EUGRSUZ_E03747, EUGRSUZ_E03760, EUGRSUZ_E03770, EUGRSUZ_E037791, EUGRSUZ_E03786, EUGRSUZ_E03789, EUGRSUZ_E03792, EUGRSUZ_E03933, EUGRSUZ_E04067, EUGRSUZ_E041251, EUGRSUZ_E04129, EUGRSUZ_E04134, EUGRSUZ_E04143, EUGRSUZ_E04147, EUGRSUZ_E04152, EUGRSUZ_E04159, EUGRSUZ_E041601, EUGRSUZ_E04169, EUGRSUZ_E04171, EUGRSUZ_E04175, EUGRSUZ_E04178, EUGRSUZ_E04179, EUGRSUZ_E04180, EUGRSUZ_E04182, EUGRSUZ_E04183, EUGRSUZ_E04185, EUGRSUZ_E04187, EUGRSUZ_E04191, EUGRSUZ_E041921, EUGRSUZ_E04193, EUGRSUZ_E04199, EUGRSUZ_E04358, EUGRSUZ_F00165, EUGRSUZ_F001671, EUGRSUZ_F00169, EUGRSUZ_F00176, EUGRSUZ_F00618, EUGRSUZ_F00846, EUGRSUZ_F008681, EUGRSUZ_F00961, EUGRSUZ_F01015, EUGRSUZ_F01047, EUGRSUZ_F01254, EUGRSUZ_F01287, EUGRSUZ_F01308, EUGRSUZ_F013102, EUGRSUZ_F01312, EUGRSUZ_F01313, EUGRSUZ_F01314, EUGRSUZ_F01319, EUGRSUZ_F013322, EUGRSUZ_F01341, EUGRSUZ_F013432, EUGRSUZ_F013462, EUGRSUZ_F013522, EUGRSUZ_F013531, EUGRSUZ_F013602, EUGRSUZ_F01361, EUGRSUZ_F01694, EUGRSUZ_F01702, EUGRSUZ_F01830, EUGRSUZ_F01891, EUGRSUZ_F019281, EUGRSUZ_F01938, EUGRSUZ_F01943, EUGRSUZ_F02073, EUGRSUZ_F020791, EUGRSUZ_F02083, EUGRSUZ_F02114, EUGRSUZ_F02116, EUGRSUZ_F02120, EUGRSUZ_F02284, EUGRSUZ_F02287, EUGRSUZ_F02292, EUGRSUZ_F02395, EUGRSUZ_F024151, EUGRSUZ_F02592, EUGRSUZ_F02724, EUGRSUZ_F02807, EUGRSUZ_F03112, EUGRSUZ_F03113, EUGRSUZ_F03377, EUGRSUZ_F03379, EUGRSUZ_F04101, EUGRSUZ_F04297, EUGRSUZ_F04321, EUGRSUZ_G00039, EUGRSUZ_G00113, EUGRSUZ_G00255, EUGRSUZ_G00264, EUGRSUZ_G00368, EUGRSUZ_G00624, EUGRSUZ_G00758, EUGRSUZ_G00936, EUGRSUZ_G00950, EUGRSUZ_G01009, EUGRSUZ_G01019, EUGRSUZ_G01024, EUGRSUZ_G01055, EUGRSUZ_G01151, EUGRSUZ_G01258, EUGRSUZ_G01276, EUGRSUZ_G01424, EUGRSUZ_G015391, EUGRSUZ_G01585, EUGRSUZ_G017472, EUGRSUZ_G01897, EUGRSUZ_G01898, EUGRSUZ_G020021, EUGRSUZ_G02005, EUGRSUZ_G02254, EUGRSUZ_G02273, EUGRSUZ_G02282, EUGRSUZ_G02930, EUGRSUZ_G02970, EUGRSUZ_G02972, EUGRSUZ_G02984, EUGRSUZ_G02985, EUGRSUZ_G03050, EUGRSUZ_G03051, EUGRSUZ_G034192, EUGRSUZ_H00512, EUGRSUZ_H00520, EUGRSUZ_H00521, EUGRSUZ_H00522, EUGRSUZ_H00528, EUGRSUZ_H00704, EUGRSUZ_H00916, EUGRSUZ_H00942, EUGRSUZ_H01063, EUGRSUZ_H01491, EUGRSUZ_H01494, EUGRSUZ_H01496, EUGRSUZ_H01528, EUGRSUZ_H01549, EUGRSUZ_H01554, EUGRSUZ_H01555, EUGRSUZ_H01825, EUGRSUZ_H02301, EUGRSUZ_H02351, EUGRSUZ_H02419, EUGRSUZ_H02420, EUGRSUZ_H02425, EUGRSUZ_H02428, EUGRSUZ_H02483, EUGRSUZ_H02558, EUGRSUZ_H02562, EUGRSUZ_H02563, EUGRSUZ_H02564, EUGRSUZ_H02661, EUGRSUZ_H02723, EUGRSUZ_H02824, EUGRSUZ_H02866, EUGRSUZ_H02870, EUGRSUZ_H03145, EUGRSUZ_H03567, EUGRSUZ_H03944, EUGRSUZ_H04149, EUGRSUZ_H04150, EUGRSUZ_H04243, EUGRSUZ_H04359, EUGRSUZ_H04770, EUGRSUZ_H04910, EUGRSUZ_H04920, EUGRSUZ_H04921, EUGRSUZ_H04929, EUGRSUZ_I00390, EUGRSUZ_I00392, EUGRSUZ_I00453, EUGRSUZ_I00521, EUGRSUZ_I00523, EUGRSUZ_I00526, EUGRSUZ_I00683, EUGRSUZ_I00686, EUGRSUZ_I00710, EUGRSUZ_I00720, EUGRSUZ_I00779, EUGRSUZ_I00837, EUGRSUZ_I00944, EUGRSUZ_I00953, EUGRSUZ_I01886, EUGRSUZ_I01888, EUGRSUZ_I01893, EUGRSUZ_I01894, EUGRSUZ_I01895, EUGRSUZ_I01909, EUGRSUZ_I02250, EUGRSUZ_I02256, EUGRSUZ_I02520, EUGRSUZ_I02534, EUGRSUZ_I02732, EUGRSUZ_I027341, EUGRSUZ_J00093, EUGRSUZ_J00108, EUGRSUZ_J00373, EUGRSUZ_J00449, EUGRSUZ_J00545, EUGRSUZ_J00550, EUGRSUZ_J01234, EUGRSUZ_J01348, EUGRSUZ_J01421, EUGRSUZ_J01480, EUGRSUZ_J01484, EUGRSUZ_J01489, EUGRSUZ_J01490, EUGRSUZ_J01491, EUGRSUZ_J01493, EUGRSUZ_J01519, EUGRSUZ_J01520, EUGRSUZ_J02435, EUGRSUZ_J02657, EUGRSUZ_J02671, EUGRSUZ_J02672, EUGRSUZ_J02674, EUGRSUZ_J02698, EUGRSUZ_J02712, EUGRSUZ_J02714, EUGRSUZ_J02905, EUGRSUZ_J02912, EUGRSUZ_J029653, EUGRSUZ_J02968, EUGRSUZ_J02971, EUGRSUZ_J02973, EUGRSUZ_J03046, EUGRSUZ_J03096, EUGRSUZ_K000162, EUGRSUZ_K00355, EUGRSUZ_K00360, EUGRSUZ_K00437, EUGRSUZ_K00490, EUGRSUZ_K00491, EUGRSUZ_K00502, EUGRSUZ_K00504, EUGRSUZ_K00509, EUGRSUZ_K00521, EUGRSUZ_K00534, EUGRSUZ_K00535, EUGRSUZ_K00536, EUGRSUZ_K00852, EUGRSUZ_K01119, EUGRSUZ_K01180, EUGRSUZ_K01181, EUGRSUZ_K01412, EUGRSUZ_K01439, EUGRSUZ_K01446, EUGRSUZ_K01459, EUGRSUZ_K01591, EUGRSUZ_K01605, EUGRSUZ_K01624, EUGRSUZ_K01723, EUGRSUZ_K01724, EUGRSUZ_K017292, EUGRSUZ_K01734, EUGRSUZ_K01737, EUGRSUZ_K017432, EUGRSUZ_K017471, EUGRSUZ_K01759, EUGRSUZ_K01771, EUGRSUZ_K01781, EUGRSUZ_K01784, EUGRSUZ_K01793, EUGRSUZ_K01804, EUGRSUZ_K01985, EUGRSUZ_K01986, EUGRSUZ_K01987, EUGRSUZ_K019901, EUGRSUZ_K01997, EUGRSUZ_K020001, EUGRSUZ_K02077, EUGRSUZ_K02082, EUGRSUZ_K02103, EUGRSUZ_K02153, EUGRSUZ_K02556, EUGRSUZ_K02562, EUGRSUZ_K02588, EUGRSUZ_K03068, EUGRSUZ_K03082, EUGRSUZ_K03083, EUGRSUZ_K030902, EUGRSUZ_K03096, EUGRSUZ_K03097, EUGRSUZ_K03098, EUGRSUZ_K03099, EUGRSUZ_K03100, EUGRSUZ_K03102, EUGRSUZ_K03103, EUGRSUZ_K032211, EUGRSUZ_K03222, EUGRSUZ_K03223, EUGRSUZ_K03350, EUGRSUZ_K03526, EUGRSUZ_L00031, EUGRSUZ_L00034, EUGRSUZ_L00062, EUGRSUZ_L00183, EUGRSUZ_L00213, EUGRSUZ_L00214, EUGRSUZ_L00286, EUGRSUZ_L00321, EUGRSUZ_L00407, EUGRSUZ_L00464, EUGRSUZ_L00532, EUGRSUZ_L00600, EUGRSUZ_L00692, EUGRSUZ_L00794, EUGRSUZ_L00795, EUGRSUZ_L00821, EUGRSUZ_L00961, EUGRSUZ_L01085, EUGRSUZ_L01093, EUGRSUZ_L012821, EUGRSUZ_L013821, EUGRSUZ_L01950
Eucalyptus_grandis	GO:0005524	ATP binding	1.54456	1.6804e-25	EUGRSUZ_A00090, EUGRSUZ_A00714, EUGRSUZ_A00737, EUGRSUZ_A00802, EUGRSUZ_A00887, EUGRSUZ_A01009, EUGRSUZ_A01064, EUGRSUZ_A01066, EUGRSUZ_A01333, EUGRSUZ_A01334, EUGRSUZ_A01339, EUGRSUZ_A01340, EUGRSUZ_A01341, EUGRSUZ_A01342, EUGRSUZ_A01343, EUGRSUZ_A01344, EUGRSUZ_A01345, EUGRSUZ_A01347, EUGRSUZ_A01353, EUGRSUZ_A01354, EUGRSUZ_A01453, EUGRSUZ_A01475, EUGRSUZ_A01478, EUGRSUZ_A01480, EUGRSUZ_A01762, EUGRSUZ_A01764, EUGRSUZ_A01765, EUGRSUZ_A02059, EUGRSUZ_A02277, EUGRSUZ_A02675, EUGRSUZ_A02915, EUGRSUZ_B00013, EUGRSUZ_B000191, EUGRSUZ_B00163, EUGRSUZ_B00236, EUGRSUZ_B00259, EUGRSUZ_B00261, EUGRSUZ_B00264, EUGRSUZ_B00269, EUGRSUZ_B00270, EUGRSUZ_B00273, EUGRSUZ_B00276, EUGRSUZ_B00440, EUGRSUZ_B00793, EUGRSUZ_B01034, EUGRSUZ_B01045, EUGRSUZ_B01047, EUGRSUZ_B01461, EUGRSUZ_B01474, EUGRSUZ_B01521, EUGRSUZ_B01550, EUGRSUZ_B01614, EUGRSUZ_B01807, EUGRSUZ_B01810, EUGRSUZ_B02264, EUGRSUZ_B02324, EUGRSUZ_B02325, EUGRSUZ_B02829, EUGRSUZ_B02839, EUGRSUZ_B02979, EUGRSUZ_B02985, EUGRSUZ_B03477, EUGRSUZ_B03681, EUGRSUZ_C00047, EUGRSUZ_C00048, EUGRSUZ_C00264, EUGRSUZ_C00384, EUGRSUZ_C00387, EUGRSUZ_C00389, EUGRSUZ_C00390, EUGRSUZ_C00392, EUGRSUZ_C00394, EUGRSUZ_C00538, EUGRSUZ_C00562, EUGRSUZ_C00564, EUGRSUZ_C00565, EUGRSUZ_C005691, EUGRSUZ_C005692, EUGRSUZ_C00966, EUGRSUZ_C00979, EUGRSUZ_C01124, EUGRSUZ_C01392, EUGRSUZ_C01451, EUGRSUZ_C01537, EUGRSUZ_C01538, EUGRSUZ_C01543, EUGRSUZ_C01565, EUGRSUZ_C01567, EUGRSUZ_C01596, EUGRSUZ_C01602, EUGRSUZ_C01736, EUGRSUZ_C01820, EUGRSUZ_C018222, EUGRSUZ_C01824, EUGRSUZ_C018252, EUGRSUZ_C01826, EUGRSUZ_C01828, EUGRSUZ_C01832, EUGRSUZ_C02136, EUGRSUZ_C02177, EUGRSUZ_C02204, EUGRSUZ_C02294, EUGRSUZ_C02356, EUGRSUZ_C02382, EUGRSUZ_C02484, EUGRSUZ_C02772, EUGRSUZ_C03080, EUGRSUZ_C03088, EUGRSUZ_C03090, EUGRSUZ_C03101, EUGRSUZ_C03105, EUGRSUZ_C03125, EUGRSUZ_C03129, EUGRSUZ_C03141, EUGRSUZ_C03669, EUGRSUZ_C03675, EUGRSUZ_C03677, EUGRSUZ_C03746, EUGRSUZ_C03823, EUGRSUZ_C03825, EUGRSUZ_C04328, EUGRSUZ_C04329, EUGRSUZ_C04338, EUGRSUZ_C04348, EUGRSUZ_C04349, EUGRSUZ_C04356, EUGRSUZ_C04358, EUGRSUZ_C04367, EUGRSUZ_C04369, EUGRSUZ_D001392, EUGRSUZ_D00158, EUGRSUZ_D00215, EUGRSUZ_D00217, EUGRSUZ_D00219, EUGRSUZ_D00223, EUGRSUZ_D00224, EUGRSUZ_D00226, EUGRSUZ_D002282, EUGRSUZ_D00230, EUGRSUZ_D00349, EUGRSUZ_D00439, EUGRSUZ_D00441, EUGRSUZ_D00447, EUGRSUZ_D00450, EUGRSUZ_D00451, EUGRSUZ_D00453, EUGRSUZ_D00456, EUGRSUZ_D00457, EUGRSUZ_D00744, EUGRSUZ_D00781, EUGRSUZ_D00784, EUGRSUZ_D007851, EUGRSUZ_D00791, EUGRSUZ_D00829, EUGRSUZ_D00841, EUGRSUZ_D00887, EUGRSUZ_D00894, EUGRSUZ_D00895, EUGRSUZ_D00896, EUGRSUZ_D00899, EUGRSUZ_D00910, EUGRSUZ_D01482, EUGRSUZ_D01628, EUGRSUZ_E00127, EUGRSUZ_E00128, EUGRSUZ_E00129, EUGRSUZ_E00130, EUGRSUZ_E00131, EUGRSUZ_E00134, EUGRSUZ_E00507, EUGRSUZ_E00546, EUGRSUZ_E00549, EUGRSUZ_E00581, EUGRSUZ_E00586, EUGRSUZ_E00604, EUGRSUZ_E00606, EUGRSUZ_E01131, EUGRSUZ_E011852, EUGRSUZ_E016741, EUGRSUZ_E02021, EUGRSUZ_E02371, EUGRSUZ_E02439, EUGRSUZ_E02440, EUGRSUZ_E02441, EUGRSUZ_E02443, EUGRSUZ_E02444, EUGRSUZ_E02447, EUGRSUZ_E02493, EUGRSUZ_E02755, EUGRSUZ_E02984, EUGRSUZ_E02985, EUGRSUZ_E02994, EUGRSUZ_E030021, EUGRSUZ_E03005, EUGRSUZ_E03017, EUGRSUZ_E03020, EUGRSUZ_E030282, EUGRSUZ_E03031, EUGRSUZ_E03045, EUGRSUZ_E03046, EUGRSUZ_E03053, EUGRSUZ_E03054, EUGRSUZ_E03056, EUGRSUZ_E03122, EUGRSUZ_E03506, EUGRSUZ_E03509, EUGRSUZ_E03514, EUGRSUZ_E03582, EUGRSUZ_E03585, EUGRSUZ_E03621, EUGRSUZ_E03622, EUGRSUZ_E03623, EUGRSUZ_E03625, EUGRSUZ_E03629, EUGRSUZ_E03634, EUGRSUZ_E03637, EUGRSUZ_E036382, EUGRSUZ_E03639, EUGRSUZ_E036561, EUGRSUZ_E03663, EUGRSUZ_E03664, EUGRSUZ_E03669, EUGRSUZ_E03710, EUGRSUZ_E03712, EUGRSUZ_E03717, EUGRSUZ_E03718, EUGRSUZ_E037191, EUGRSUZ_E037192, EUGRSUZ_E03726, EUGRSUZ_E03732, EUGRSUZ_E03747, EUGRSUZ_E03760, EUGRSUZ_E03770, EUGRSUZ_E037791, EUGRSUZ_E03786, EUGRSUZ_E03789, EUGRSUZ_E03792, EUGRSUZ_E03933, EUGRSUZ_E04067, EUGRSUZ_E041251, EUGRSUZ_E04129, EUGRSUZ_E04134, EUGRSUZ_E04143, EUGRSUZ_E04147, EUGRSUZ_E04152, EUGRSUZ_E04159, EUGRSUZ_E041601, EUGRSUZ_E04169, EUGRSUZ_E04171, EUGRSUZ_E04175, EUGRSUZ_E04178, EUGRSUZ_E04179, EUGRSUZ_E04180, EUGRSUZ_E04182, EUGRSUZ_E04183, EUGRSUZ_E04185, EUGRSUZ_E04187, EUGRSUZ_E04191, EUGRSUZ_E041921, EUGRSUZ_E04193, EUGRSUZ_E04199, EUGRSUZ_E04358, EUGRSUZ_F00165, EUGRSUZ_F001671, EUGRSUZ_F00169, EUGRSUZ_F00176, EUGRSUZ_F00618, EUGRSUZ_F00846, EUGRSUZ_F008681, EUGRSUZ_F00961, EUGRSUZ_F01015, EUGRSUZ_F01047, EUGRSUZ_F01308, EUGRSUZ_F013102, EUGRSUZ_F01312, EUGRSUZ_F01313, EUGRSUZ_F01314, EUGRSUZ_F013322, EUGRSUZ_F01341, EUGRSUZ_F013432, EUGRSUZ_F013462, EUGRSUZ_F013522, EUGRSUZ_F013531, EUGRSUZ_F013602, EUGRSUZ_F01361, EUGRSUZ_F01694, EUGRSUZ_F01702, EUGRSUZ_F01830, EUGRSUZ_F01891, EUGRSUZ_F019281, EUGRSUZ_F01938, EUGRSUZ_F01943, EUGRSUZ_F02073, EUGRSUZ_F020791, EUGRSUZ_F02083, EUGRSUZ_F02114, EUGRSUZ_F02116, EUGRSUZ_F02120, EUGRSUZ_F02284, EUGRSUZ_F02287, EUGRSUZ_F02292, EUGRSUZ_F02395, EUGRSUZ_F024151, EUGRSUZ_F02592, EUGRSUZ_F02724, EUGRSUZ_F02807, EUGRSUZ_F03112, EUGRSUZ_F03113, EUGRSUZ_F03377, EUGRSUZ_F03379, EUGRSUZ_F04101, EUGRSUZ_F04297, EUGRSUZ_F04321, EUGRSUZ_G00039, EUGRSUZ_G00113, EUGRSUZ_G00255, EUGRSUZ_G00264, EUGRSUZ_G00624, EUGRSUZ_G00758, EUGRSUZ_G00936, EUGRSUZ_G00950, EUGRSUZ_G01009, EUGRSUZ_G01019, EUGRSUZ_G01024, EUGRSUZ_G01055, EUGRSUZ_G01151, EUGRSUZ_G01424, EUGRSUZ_G015391, EUGRSUZ_G01585, EUGRSUZ_G017472, EUGRSUZ_G01897, EUGRSUZ_G01898, EUGRSUZ_G020021, EUGRSUZ_G02005, EUGRSUZ_G02254, EUGRSUZ_G02273, EUGRSUZ_G02282, EUGRSUZ_G02930, EUGRSUZ_G02970, EUGRSUZ_G02972, EUGRSUZ_G02984, EUGRSUZ_G02985, EUGRSUZ_G03050, EUGRSUZ_G03051, EUGRSUZ_G034192, EUGRSUZ_H00512, EUGRSUZ_H00520, EUGRSUZ_H00521, EUGRSUZ_H00522, EUGRSUZ_H00528, EUGRSUZ_H00704, EUGRSUZ_H00916, EUGRSUZ_H00942, EUGRSUZ_H01063, EUGRSUZ_H01491, EUGRSUZ_H01494, EUGRSUZ_H01496, EUGRSUZ_H01528, EUGRSUZ_H01549, EUGRSUZ_H01554, EUGRSUZ_H01555, EUGRSUZ_H02301, EUGRSUZ_H02351, EUGRSUZ_H02419, EUGRSUZ_H02420, EUGRSUZ_H02425, EUGRSUZ_H02428, EUGRSUZ_H02483, EUGRSUZ_H02558, EUGRSUZ_H02562, EUGRSUZ_H02563, EUGRSUZ_H02564, EUGRSUZ_H02661, EUGRSUZ_H02723, EUGRSUZ_H02824, EUGRSUZ_H02866, EUGRSUZ_H02870, EUGRSUZ_H03145, EUGRSUZ_H03567, EUGRSUZ_H03944, EUGRSUZ_H04149, EUGRSUZ_H04150, EUGRSUZ_H04243, EUGRSUZ_H04359, EUGRSUZ_H04770, EUGRSUZ_H04910, EUGRSUZ_H04920, EUGRSUZ_H04921, EUGRSUZ_H04929, EUGRSUZ_I00390, EUGRSUZ_I00392, EUGRSUZ_I00453, EUGRSUZ_I00521, EUGRSUZ_I00523, EUGRSUZ_I00526, EUGRSUZ_I00683, EUGRSUZ_I00686, EUGRSUZ_I00710, EUGRSUZ_I00779, EUGRSUZ_I00837, EUGRSUZ_I00944, EUGRSUZ_I00953, EUGRSUZ_I01886, EUGRSUZ_I01888, EUGRSUZ_I01893, EUGRSUZ_I01894, EUGRSUZ_I01895, EUGRSUZ_I01909, EUGRSUZ_I02250, EUGRSUZ_I02256, EUGRSUZ_I02732, EUGRSUZ_I027341, EUGRSUZ_J00093, EUGRSUZ_J00108, EUGRSUZ_J00373, EUGRSUZ_J00449, EUGRSUZ_J00545, EUGRSUZ_J00550, EUGRSUZ_J01234, EUGRSUZ_J01348, EUGRSUZ_J01421, EUGRSUZ_J01480, EUGRSUZ_J01484, EUGRSUZ_J01489, EUGRSUZ_J01490, EUGRSUZ_J01491, EUGRSUZ_J01493, EUGRSUZ_J01519, EUGRSUZ_J01520, EUGRSUZ_J02435, EUGRSUZ_J02657, EUGRSUZ_J02671, EUGRSUZ_J02672, EUGRSUZ_J02674, EUGRSUZ_J02698, EUGRSUZ_J02712, EUGRSUZ_J02714, EUGRSUZ_J02905, EUGRSUZ_J02912, EUGRSUZ_J029653, EUGRSUZ_J02968, EUGRSUZ_J02971, EUGRSUZ_J02973, EUGRSUZ_J03046, EUGRSUZ_J03096, EUGRSUZ_K000162, EUGRSUZ_K00355, EUGRSUZ_K00360, EUGRSUZ_K00437, EUGRSUZ_K00490, EUGRSUZ_K00491, EUGRSUZ_K00502, EUGRSUZ_K00504, EUGRSUZ_K00509, EUGRSUZ_K00521, EUGRSUZ_K00534, EUGRSUZ_K00535, EUGRSUZ_K00536, EUGRSUZ_K01119, EUGRSUZ_K01180, EUGRSUZ_K01181, EUGRSUZ_K01412, EUGRSUZ_K01439, EUGRSUZ_K01446, EUGRSUZ_K01459, EUGRSUZ_K01591, EUGRSUZ_K01605, EUGRSUZ_K01624, EUGRSUZ_K01723, EUGRSUZ_K01724, EUGRSUZ_K017292, EUGRSUZ_K01734, EUGRSUZ_K01737, EUGRSUZ_K017432, EUGRSUZ_K017471, EUGRSUZ_K01759, EUGRSUZ_K01771, EUGRSUZ_K01781, EUGRSUZ_K01784, EUGRSUZ_K01793, EUGRSUZ_K01804, EUGRSUZ_K01985, EUGRSUZ_K01986, EUGRSUZ_K01987, EUGRSUZ_K019901, EUGRSUZ_K01997, EUGRSUZ_K020001, EUGRSUZ_K02077, EUGRSUZ_K02082, EUGRSUZ_K02103, EUGRSUZ_K02153, EUGRSUZ_K02556, EUGRSUZ_K02562, EUGRSUZ_K02588, EUGRSUZ_K03068, EUGRSUZ_K03082, EUGRSUZ_K03083, EUGRSUZ_K030902, EUGRSUZ_K03096, EUGRSUZ_K03097, EUGRSUZ_K03098, EUGRSUZ_K03099, EUGRSUZ_K03100, EUGRSUZ_K03102, EUGRSUZ_K03103, EUGRSUZ_K032211, EUGRSUZ_K03222, EUGRSUZ_K03223, EUGRSUZ_K03350, EUGRSUZ_K03526, EUGRSUZ_L00031, EUGRSUZ_L00034, EUGRSUZ_L00183, EUGRSUZ_L00213, EUGRSUZ_L00214, EUGRSUZ_L00286, EUGRSUZ_L00321, EUGRSUZ_L00407, EUGRSUZ_L00464, EUGRSUZ_L00532, EUGRSUZ_L00600, EUGRSUZ_L00692, EUGRSUZ_L00794, EUGRSUZ_L00795, EUGRSUZ_L00821, EUGRSUZ_L00961, EUGRSUZ_L01093, EUGRSUZ_L012821, EUGRSUZ_L013821, EUGRSUZ_L01950
Eucalyptus_grandis	GO:0097367	carbohydrate derivative binding	1.4969	7.48399e-25	EUGRSUZ_A00090, EUGRSUZ_A00206, EUGRSUZ_A00207, EUGRSUZ_A00208, EUGRSUZ_A003241, EUGRSUZ_A00325, EUGRSUZ_A00331, EUGRSUZ_A00332, EUGRSUZ_A00334, EUGRSUZ_A00335, EUGRSUZ_A00336, EUGRSUZ_A00338, EUGRSUZ_A00344, EUGRSUZ_A00345, EUGRSUZ_A00714, EUGRSUZ_A00737, EUGRSUZ_A00795, EUGRSUZ_A00802, EUGRSUZ_A00887, EUGRSUZ_A01009, EUGRSUZ_A01064, EUGRSUZ_A01066, EUGRSUZ_A01236, EUGRSUZ_A01333, EUGRSUZ_A01334, EUGRSUZ_A01339, EUGRSUZ_A01340, EUGRSUZ_A01341, EUGRSUZ_A01342, EUGRSUZ_A01343, EUGRSUZ_A01344, EUGRSUZ_A01345, EUGRSUZ_A01347, EUGRSUZ_A01353, EUGRSUZ_A01354, EUGRSUZ_A01453, EUGRSUZ_A01475, EUGRSUZ_A01478, EUGRSUZ_A01480, EUGRSUZ_A01762, EUGRSUZ_A01764, EUGRSUZ_A01765, EUGRSUZ_A02059, EUGRSUZ_A02277, EUGRSUZ_A02675, EUGRSUZ_A02915, EUGRSUZ_B00013, EUGRSUZ_B000191, EUGRSUZ_B00163, EUGRSUZ_B00236, EUGRSUZ_B00259, EUGRSUZ_B00261, EUGRSUZ_B00264, EUGRSUZ_B00269, EUGRSUZ_B00270, EUGRSUZ_B00273, EUGRSUZ_B00276, EUGRSUZ_B00440, EUGRSUZ_B00793, EUGRSUZ_B01034, EUGRSUZ_B01045, EUGRSUZ_B01047, EUGRSUZ_B01392, EUGRSUZ_B01461, EUGRSUZ_B01474, EUGRSUZ_B01521, EUGRSUZ_B01550, EUGRSUZ_B01599, EUGRSUZ_B01614, EUGRSUZ_B01807, EUGRSUZ_B01810, EUGRSUZ_B02264, EUGRSUZ_B02324, EUGRSUZ_B02325, EUGRSUZ_B02829, EUGRSUZ_B02839, EUGRSUZ_B02979, EUGRSUZ_B02985, EUGRSUZ_B03477, EUGRSUZ_B03681, EUGRSUZ_C00047, EUGRSUZ_C00048, EUGRSUZ_C00264, EUGRSUZ_C00286, EUGRSUZ_C00383, EUGRSUZ_C00384, EUGRSUZ_C00387, EUGRSUZ_C00389, EUGRSUZ_C00390, EUGRSUZ_C00392, EUGRSUZ_C00393, EUGRSUZ_C00394, EUGRSUZ_C00538, EUGRSUZ_C00562, EUGRSUZ_C00564, EUGRSUZ_C00565, EUGRSUZ_C005691, EUGRSUZ_C005692, EUGRSUZ_C00966, EUGRSUZ_C00979, EUGRSUZ_C01124, EUGRSUZ_C01392, EUGRSUZ_C01451, EUGRSUZ_C01537, EUGRSUZ_C01538, EUGRSUZ_C01543, EUGRSUZ_C01565, EUGRSUZ_C01567, EUGRSUZ_C01596, EUGRSUZ_C01602, EUGRSUZ_C01736, EUGRSUZ_C01820, EUGRSUZ_C018222, EUGRSUZ_C01824, EUGRSUZ_C018252, EUGRSUZ_C01826, EUGRSUZ_C01828, EUGRSUZ_C01832, EUGRSUZ_C02136, EUGRSUZ_C02177, EUGRSUZ_C02204, EUGRSUZ_C02294, EUGRSUZ_C02356, EUGRSUZ_C02382, EUGRSUZ_C02484, EUGRSUZ_C02632, EUGRSUZ_C02772, EUGRSUZ_C03080, EUGRSUZ_C03088, EUGRSUZ_C03090, EUGRSUZ_C03101, EUGRSUZ_C03105, EUGRSUZ_C03125, EUGRSUZ_C03129, EUGRSUZ_C03141, EUGRSUZ_C03547, EUGRSUZ_C03548, EUGRSUZ_C03549, EUGRSUZ_C03550, EUGRSUZ_C03669, EUGRSUZ_C03675, EUGRSUZ_C03677, EUGRSUZ_C03746, EUGRSUZ_C03823, EUGRSUZ_C03825, EUGRSUZ_C04328, EUGRSUZ_C04329, EUGRSUZ_C04338, EUGRSUZ_C04348, EUGRSUZ_C04349, EUGRSUZ_C04356, EUGRSUZ_C04358, EUGRSUZ_C04367, EUGRSUZ_C04369, EUGRSUZ_D001392, EUGRSUZ_D00158, EUGRSUZ_D00215, EUGRSUZ_D00217, EUGRSUZ_D00219, EUGRSUZ_D00223, EUGRSUZ_D00224, EUGRSUZ_D00226, EUGRSUZ_D002282, EUGRSUZ_D00230, EUGRSUZ_D00349, EUGRSUZ_D00439, EUGRSUZ_D00441, EUGRSUZ_D00447, EUGRSUZ_D00450, EUGRSUZ_D00451, EUGRSUZ_D00453, EUGRSUZ_D00456, EUGRSUZ_D00457, EUGRSUZ_D00744, EUGRSUZ_D00781, EUGRSUZ_D00784, EUGRSUZ_D007851, EUGRSUZ_D00791, EUGRSUZ_D00829, EUGRSUZ_D00841, EUGRSUZ_D00887, EUGRSUZ_D00894, EUGRSUZ_D00895, EUGRSUZ_D00896, EUGRSUZ_D00899, EUGRSUZ_D00910, EUGRSUZ_D01482, EUGRSUZ_D01628, EUGRSUZ_E00127, EUGRSUZ_E00128, EUGRSUZ_E00129, EUGRSUZ_E00130, EUGRSUZ_E00131, EUGRSUZ_E00134, EUGRSUZ_E00507, EUGRSUZ_E00546, EUGRSUZ_E00549, EUGRSUZ_E00581, EUGRSUZ_E00586, EUGRSUZ_E00604, EUGRSUZ_E00606, EUGRSUZ_E01131, EUGRSUZ_E011852, EUGRSUZ_E016741, EUGRSUZ_E019901, EUGRSUZ_E02021, EUGRSUZ_E02290, EUGRSUZ_E02371, EUGRSUZ_E02439, EUGRSUZ_E02440, EUGRSUZ_E02441, EUGRSUZ_E02443, EUGRSUZ_E02444, EUGRSUZ_E02447, EUGRSUZ_E02493, EUGRSUZ_E02646, EUGRSUZ_E02755, EUGRSUZ_E02984, EUGRSUZ_E02985, EUGRSUZ_E02994, EUGRSUZ_E030021, EUGRSUZ_E03005, EUGRSUZ_E03017, EUGRSUZ_E03020, EUGRSUZ_E030282, EUGRSUZ_E03031, EUGRSUZ_E03045, EUGRSUZ_E03046, EUGRSUZ_E03053, EUGRSUZ_E03054, EUGRSUZ_E03056, EUGRSUZ_E03122, EUGRSUZ_E03174, EUGRSUZ_E03331, EUGRSUZ_E03506, EUGRSUZ_E03509, EUGRSUZ_E03514, EUGRSUZ_E03582, EUGRSUZ_E03585, EUGRSUZ_E03621, EUGRSUZ_E03622, EUGRSUZ_E03623, EUGRSUZ_E03625, EUGRSUZ_E03629, EUGRSUZ_E03634, EUGRSUZ_E03637, EUGRSUZ_E036382, EUGRSUZ_E03639, EUGRSUZ_E036561, EUGRSUZ_E03663, EUGRSUZ_E03664, EUGRSUZ_E03669, EUGRSUZ_E03710, EUGRSUZ_E03712, EUGRSUZ_E03717, EUGRSUZ_E03718, EUGRSUZ_E037191, EUGRSUZ_E037192, EUGRSUZ_E03726, EUGRSUZ_E03732, EUGRSUZ_E03747, EUGRSUZ_E03760, EUGRSUZ_E03770, EUGRSUZ_E037791, EUGRSUZ_E03786, EUGRSUZ_E03789, EUGRSUZ_E03792, EUGRSUZ_E03933, EUGRSUZ_E04067, EUGRSUZ_E041251, EUGRSUZ_E04129, EUGRSUZ_E04134, EUGRSUZ_E04143, EUGRSUZ_E04147, EUGRSUZ_E04152, EUGRSUZ_E04159, EUGRSUZ_E041601, EUGRSUZ_E04169, EUGRSUZ_E04171, EUGRSUZ_E04175, EUGRSUZ_E04178, EUGRSUZ_E04179, EUGRSUZ_E04180, EUGRSUZ_E04182, EUGRSUZ_E04183, EUGRSUZ_E04185, EUGRSUZ_E04187, EUGRSUZ_E04191, EUGRSUZ_E041921, EUGRSUZ_E04193, EUGRSUZ_E04199, EUGRSUZ_E04358, EUGRSUZ_F00165, EUGRSUZ_F001671, EUGRSUZ_F00169, EUGRSUZ_F00176, EUGRSUZ_F00618, EUGRSUZ_F00846, EUGRSUZ_F008681, EUGRSUZ_F00961, EUGRSUZ_F01015, EUGRSUZ_F01047, EUGRSUZ_F01254, EUGRSUZ_F01287, EUGRSUZ_F01308, EUGRSUZ_F013102, EUGRSUZ_F01312, EUGRSUZ_F01313, EUGRSUZ_F01314, EUGRSUZ_F01319, EUGRSUZ_F013322, EUGRSUZ_F01341, EUGRSUZ_F013432, EUGRSUZ_F013462, EUGRSUZ_F013522, EUGRSUZ_F013531, EUGRSUZ_F013602, EUGRSUZ_F01361, EUGRSUZ_F01694, EUGRSUZ_F01702, EUGRSUZ_F01830, EUGRSUZ_F01891, EUGRSUZ_F019281, EUGRSUZ_F01938, EUGRSUZ_F01943, EUGRSUZ_F02073, EUGRSUZ_F020791, EUGRSUZ_F02083, EUGRSUZ_F02114, EUGRSUZ_F02116, EUGRSUZ_F02120, EUGRSUZ_F02284, EUGRSUZ_F02287, EUGRSUZ_F02292, EUGRSUZ_F02395, EUGRSUZ_F024151, EUGRSUZ_F02592, EUGRSUZ_F02724, EUGRSUZ_F02807, EUGRSUZ_F03112, EUGRSUZ_F03113, EUGRSUZ_F03377, EUGRSUZ_F03379, EUGRSUZ_F04101, EUGRSUZ_F04297, EUGRSUZ_F04321, EUGRSUZ_G00039, EUGRSUZ_G00113, EUGRSUZ_G00255, EUGRSUZ_G00264, EUGRSUZ_G00368, EUGRSUZ_G00624, EUGRSUZ_G00758, EUGRSUZ_G00936, EUGRSUZ_G00950, EUGRSUZ_G01009, EUGRSUZ_G01019, EUGRSUZ_G01024, EUGRSUZ_G01055, EUGRSUZ_G01151, EUGRSUZ_G01258, EUGRSUZ_G01276, EUGRSUZ_G01424, EUGRSUZ_G015391, EUGRSUZ_G01585, EUGRSUZ_G017472, EUGRSUZ_G01897, EUGRSUZ_G01898, EUGRSUZ_G020021, EUGRSUZ_G02005, EUGRSUZ_G02254, EUGRSUZ_G02273, EUGRSUZ_G02282, EUGRSUZ_G02930, EUGRSUZ_G02970, EUGRSUZ_G02972, EUGRSUZ_G02984, EUGRSUZ_G02985, EUGRSUZ_G03050, EUGRSUZ_G03051, EUGRSUZ_G034192, EUGRSUZ_H00321, EUGRSUZ_H00326, EUGRSUZ_H00327, EUGRSUZ_H00512, EUGRSUZ_H00520, EUGRSUZ_H00521, EUGRSUZ_H00522, EUGRSUZ_H00528, EUGRSUZ_H00704, EUGRSUZ_H00916, EUGRSUZ_H00942, EUGRSUZ_H01063, EUGRSUZ_H01491, EUGRSUZ_H01494, EUGRSUZ_H01496, EUGRSUZ_H01528, EUGRSUZ_H01549, EUGRSUZ_H01554, EUGRSUZ_H01555, EUGRSUZ_H01825, EUGRSUZ_H02301, EUGRSUZ_H02351, EUGRSUZ_H02419, EUGRSUZ_H02420, EUGRSUZ_H02425, EUGRSUZ_H02428, EUGRSUZ_H02483, EUGRSUZ_H02558, EUGRSUZ_H02562, EUGRSUZ_H02563, EUGRSUZ_H02564, EUGRSUZ_H02661, EUGRSUZ_H02723, EUGRSUZ_H02824, EUGRSUZ_H02866, EUGRSUZ_H02870, EUGRSUZ_H03145, EUGRSUZ_H03567, EUGRSUZ_H03944, EUGRSUZ_H04149, EUGRSUZ_H04150, EUGRSUZ_H04243, EUGRSUZ_H04359, EUGRSUZ_H04770, EUGRSUZ_H04910, EUGRSUZ_H04920, EUGRSUZ_H04921, EUGRSUZ_H04929, EUGRSUZ_I00390, EUGRSUZ_I00392, EUGRSUZ_I00453, EUGRSUZ_I00521, EUGRSUZ_I00523, EUGRSUZ_I00526, EUGRSUZ_I00683, EUGRSUZ_I00686, EUGRSUZ_I00710, EUGRSUZ_I00720, EUGRSUZ_I00779, EUGRSUZ_I00837, EUGRSUZ_I00944, EUGRSUZ_I00953, EUGRSUZ_I01886, EUGRSUZ_I01888, EUGRSUZ_I01893, EUGRSUZ_I01894, EUGRSUZ_I01895, EUGRSUZ_I01909, EUGRSUZ_I02250, EUGRSUZ_I02256, EUGRSUZ_I02520, EUGRSUZ_I02534, EUGRSUZ_I02732, EUGRSUZ_I027341, EUGRSUZ_J00093, EUGRSUZ_J00108, EUGRSUZ_J00373, EUGRSUZ_J00449, EUGRSUZ_J00545, EUGRSUZ_J00550, EUGRSUZ_J01234, EUGRSUZ_J01348, EUGRSUZ_J01421, EUGRSUZ_J01480, EUGRSUZ_J01484, EUGRSUZ_J01489, EUGRSUZ_J01490, EUGRSUZ_J01491, EUGRSUZ_J01493, EUGRSUZ_J01519, EUGRSUZ_J01520, EUGRSUZ_J02435, EUGRSUZ_J02657, EUGRSUZ_J02671, EUGRSUZ_J02672, EUGRSUZ_J02674, EUGRSUZ_J02698, EUGRSUZ_J02712, EUGRSUZ_J02714, EUGRSUZ_J02905, EUGRSUZ_J02912, EUGRSUZ_J029653, EUGRSUZ_J02968, EUGRSUZ_J02971, EUGRSUZ_J02973, EUGRSUZ_J03046, EUGRSUZ_J03096, EUGRSUZ_K000162, EUGRSUZ_K00355, EUGRSUZ_K00360, EUGRSUZ_K00437, EUGRSUZ_K00490, EUGRSUZ_K00491, EUGRSUZ_K00502, EUGRSUZ_K00504, EUGRSUZ_K00509, EUGRSUZ_K00521, EUGRSUZ_K00534, EUGRSUZ_K00535, EUGRSUZ_K00536, EUGRSUZ_K00852, EUGRSUZ_K01119, EUGRSUZ_K01180, EUGRSUZ_K01181, EUGRSUZ_K01412, EUGRSUZ_K01439, EUGRSUZ_K01446, EUGRSUZ_K01459, EUGRSUZ_K01568, EUGRSUZ_K01591, EUGRSUZ_K01605, EUGRSUZ_K01624, EUGRSUZ_K01723, EUGRSUZ_K01724, EUGRSUZ_K017292, EUGRSUZ_K01734, EUGRSUZ_K01737, EUGRSUZ_K017432, EUGRSUZ_K017471, EUGRSUZ_K01759, EUGRSUZ_K017662, EUGRSUZ_K01771, EUGRSUZ_K01781, EUGRSUZ_K01784, EUGRSUZ_K01793, EUGRSUZ_K01804, EUGRSUZ_K01985, EUGRSUZ_K01986, EUGRSUZ_K01987, EUGRSUZ_K019901, EUGRSUZ_K01997, EUGRSUZ_K020001, EUGRSUZ_K02077, EUGRSUZ_K02082, EUGRSUZ_K02103, EUGRSUZ_K02153, EUGRSUZ_K02556, EUGRSUZ_K02562, EUGRSUZ_K02588, EUGRSUZ_K03068, EUGRSUZ_K03082, EUGRSUZ_K03083, EUGRSUZ_K030902, EUGRSUZ_K03096, EUGRSUZ_K03097, EUGRSUZ_K03098, EUGRSUZ_K03099, EUGRSUZ_K03100, EUGRSUZ_K03102, EUGRSUZ_K03103, EUGRSUZ_K032211, EUGRSUZ_K03222, EUGRSUZ_K03223, EUGRSUZ_K03350, EUGRSUZ_K03526, EUGRSUZ_L00031, EUGRSUZ_L00034, EUGRSUZ_L00062, EUGRSUZ_L00183, EUGRSUZ_L00213, EUGRSUZ_L00214, EUGRSUZ_L00286, EUGRSUZ_L00321, EUGRSUZ_L00407, EUGRSUZ_L00464, EUGRSUZ_L00532, EUGRSUZ_L00600, EUGRSUZ_L00692, EUGRSUZ_L00794, EUGRSUZ_L00795, EUGRSUZ_L00821, EUGRSUZ_L00961, EUGRSUZ_L01085, EUGRSUZ_L01093, EUGRSUZ_L01120, EUGRSUZ_L012821, EUGRSUZ_L01356, EUGRSUZ_L013821, EUGRSUZ_L01950
Eucalyptus_grandis	GO:0032555	purine ribonucleotide binding	1.50367	8.02217e-25	EUGRSUZ_A00090, EUGRSUZ_A00206, EUGRSUZ_A00207, EUGRSUZ_A00208, EUGRSUZ_A003241, EUGRSUZ_A00325, EUGRSUZ_A00331, EUGRSUZ_A00332, EUGRSUZ_A00334, EUGRSUZ_A00335, EUGRSUZ_A00336, EUGRSUZ_A00338, EUGRSUZ_A00344, EUGRSUZ_A00345, EUGRSUZ_A00714, EUGRSUZ_A00737, EUGRSUZ_A00802, EUGRSUZ_A00887, EUGRSUZ_A01009, EUGRSUZ_A01064, EUGRSUZ_A01066, EUGRSUZ_A01236, EUGRSUZ_A01333, EUGRSUZ_A01334, EUGRSUZ_A01339, EUGRSUZ_A01340, EUGRSUZ_A01341, EUGRSUZ_A01342, EUGRSUZ_A01343, EUGRSUZ_A01344, EUGRSUZ_A01345, EUGRSUZ_A01347, EUGRSUZ_A01353, EUGRSUZ_A01354, EUGRSUZ_A01453, EUGRSUZ_A01475, EUGRSUZ_A01478, EUGRSUZ_A01480, EUGRSUZ_A01762, EUGRSUZ_A01764, EUGRSUZ_A01765, EUGRSUZ_A02059, EUGRSUZ_A02277, EUGRSUZ_A02675, EUGRSUZ_A02915, EUGRSUZ_B00013, EUGRSUZ_B000191, EUGRSUZ_B00163, EUGRSUZ_B00236, EUGRSUZ_B00259, EUGRSUZ_B00261, EUGRSUZ_B00264, EUGRSUZ_B00269, EUGRSUZ_B00270, EUGRSUZ_B00273, EUGRSUZ_B00276, EUGRSUZ_B00440, EUGRSUZ_B00793, EUGRSUZ_B01034, EUGRSUZ_B01045, EUGRSUZ_B01047, EUGRSUZ_B01392, EUGRSUZ_B01461, EUGRSUZ_B01474, EUGRSUZ_B01521, EUGRSUZ_B01550, EUGRSUZ_B01599, EUGRSUZ_B01614, EUGRSUZ_B01807, EUGRSUZ_B01810, EUGRSUZ_B02264, EUGRSUZ_B02324, EUGRSUZ_B02325, EUGRSUZ_B02829, EUGRSUZ_B02839, EUGRSUZ_B02979, EUGRSUZ_B02985, EUGRSUZ_B03477, EUGRSUZ_B03681, EUGRSUZ_C00047, EUGRSUZ_C00048, EUGRSUZ_C00264, EUGRSUZ_C00286, EUGRSUZ_C00384, EUGRSUZ_C00387, EUGRSUZ_C00389, EUGRSUZ_C00390, EUGRSUZ_C00392, EUGRSUZ_C00394, EUGRSUZ_C00538, EUGRSUZ_C00562, EUGRSUZ_C00564, EUGRSUZ_C00565, EUGRSUZ_C005691, EUGRSUZ_C005692, EUGRSUZ_C00966, EUGRSUZ_C00979, EUGRSUZ_C01124, EUGRSUZ_C01392, EUGRSUZ_C01451, EUGRSUZ_C01537, EUGRSUZ_C01538, EUGRSUZ_C01543, EUGRSUZ_C01565, EUGRSUZ_C01567, EUGRSUZ_C01596, EUGRSUZ_C01602, EUGRSUZ_C01736, EUGRSUZ_C01820, EUGRSUZ_C018222, EUGRSUZ_C01824, EUGRSUZ_C018252, EUGRSUZ_C01826, EUGRSUZ_C01828, EUGRSUZ_C01832, EUGRSUZ_C02136, EUGRSUZ_C02177, EUGRSUZ_C02204, EUGRSUZ_C02294, EUGRSUZ_C02356, EUGRSUZ_C02382, EUGRSUZ_C02484, EUGRSUZ_C02632, EUGRSUZ_C02772, EUGRSUZ_C03080, EUGRSUZ_C03088, EUGRSUZ_C03090, EUGRSUZ_C03101, EUGRSUZ_C03105, EUGRSUZ_C03125, EUGRSUZ_C03129, EUGRSUZ_C03141, EUGRSUZ_C03669, EUGRSUZ_C03675, EUGRSUZ_C03677, EUGRSUZ_C03746, EUGRSUZ_C03823, EUGRSUZ_C03825, EUGRSUZ_C04328, EUGRSUZ_C04329, EUGRSUZ_C04338, EUGRSUZ_C04348, EUGRSUZ_C04349, EUGRSUZ_C04356, EUGRSUZ_C04358, EUGRSUZ_C04367, EUGRSUZ_C04369, EUGRSUZ_D001392, EUGRSUZ_D00158, EUGRSUZ_D00215, EUGRSUZ_D00217, EUGRSUZ_D00219, EUGRSUZ_D00223, EUGRSUZ_D00224, EUGRSUZ_D00226, EUGRSUZ_D002282, EUGRSUZ_D00230, EUGRSUZ_D00349, EUGRSUZ_D00439, EUGRSUZ_D00441, EUGRSUZ_D00447, EUGRSUZ_D00450, EUGRSUZ_D00451, EUGRSUZ_D00453, EUGRSUZ_D00456, EUGRSUZ_D00457, EUGRSUZ_D00744, EUGRSUZ_D00781, EUGRSUZ_D00784, EUGRSUZ_D007851, EUGRSUZ_D00791, EUGRSUZ_D00829, EUGRSUZ_D00841, EUGRSUZ_D00887, EUGRSUZ_D00894, EUGRSUZ_D00895, EUGRSUZ_D00896, EUGRSUZ_D00899, EUGRSUZ_D00910, EUGRSUZ_D01482, EUGRSUZ_D01628, EUGRSUZ_E00127, EUGRSUZ_E00128, EUGRSUZ_E00129, EUGRSUZ_E00130, EUGRSUZ_E00131, EUGRSUZ_E00134, EUGRSUZ_E00507, EUGRSUZ_E00546, EUGRSUZ_E00549, EUGRSUZ_E00581, EUGRSUZ_E00586, EUGRSUZ_E00604, EUGRSUZ_E00606, EUGRSUZ_E01131, EUGRSUZ_E011852, EUGRSUZ_E016741, EUGRSUZ_E019901, EUGRSUZ_E02021, EUGRSUZ_E02290, EUGRSUZ_E02371, EUGRSUZ_E02439, EUGRSUZ_E02440, EUGRSUZ_E02441, EUGRSUZ_E02443, EUGRSUZ_E02444, EUGRSUZ_E02447, EUGRSUZ_E02493, EUGRSUZ_E02646, EUGRSUZ_E02755, EUGRSUZ_E02984, EUGRSUZ_E02985, EUGRSUZ_E02994, EUGRSUZ_E030021, EUGRSUZ_E03005, EUGRSUZ_E03017, EUGRSUZ_E03020, EUGRSUZ_E030282, EUGRSUZ_E03031, EUGRSUZ_E03045, EUGRSUZ_E03046, EUGRSUZ_E03053, EUGRSUZ_E03054, EUGRSUZ_E03056, EUGRSUZ_E03122, EUGRSUZ_E03174, EUGRSUZ_E03331, EUGRSUZ_E03506, EUGRSUZ_E03509, EUGRSUZ_E03514, EUGRSUZ_E03582, EUGRSUZ_E03585, EUGRSUZ_E03621, EUGRSUZ_E03622, EUGRSUZ_E03623, EUGRSUZ_E03625, EUGRSUZ_E03629, EUGRSUZ_E03634, EUGRSUZ_E03637, EUGRSUZ_E036382, EUGRSUZ_E03639, EUGRSUZ_E036561, EUGRSUZ_E03663, EUGRSUZ_E03664, EUGRSUZ_E03669, EUGRSUZ_E03710, EUGRSUZ_E03712, EUGRSUZ_E03717, EUGRSUZ_E03718, EUGRSUZ_E037191, EUGRSUZ_E037192, EUGRSUZ_E03726, EUGRSUZ_E03732, EUGRSUZ_E03747, EUGRSUZ_E03760, EUGRSUZ_E03770, EUGRSUZ_E037791, EUGRSUZ_E03786, EUGRSUZ_E03789, EUGRSUZ_E03792, EUGRSUZ_E03933, EUGRSUZ_E04067, EUGRSUZ_E041251, EUGRSUZ_E04129, EUGRSUZ_E04134, EUGRSUZ_E04143, EUGRSUZ_E04147, EUGRSUZ_E04152, EUGRSUZ_E04159, EUGRSUZ_E041601, EUGRSUZ_E04169, EUGRSUZ_E04171, EUGRSUZ_E04175, EUGRSUZ_E04178, EUGRSUZ_E04179, EUGRSUZ_E04180, EUGRSUZ_E04182, EUGRSUZ_E04183, EUGRSUZ_E04185, EUGRSUZ_E04187, EUGRSUZ_E04191, EUGRSUZ_E041921, EUGRSUZ_E04193, EUGRSUZ_E04199, EUGRSUZ_E04358, EUGRSUZ_F00165, EUGRSUZ_F001671, EUGRSUZ_F00169, EUGRSUZ_F00176, EUGRSUZ_F00618, EUGRSUZ_F00846, EUGRSUZ_F008681, EUGRSUZ_F00961, EUGRSUZ_F01015, EUGRSUZ_F01047, EUGRSUZ_F01254, EUGRSUZ_F01287, EUGRSUZ_F01308, EUGRSUZ_F013102, EUGRSUZ_F01312, EUGRSUZ_F01313, EUGRSUZ_F01314, EUGRSUZ_F01319, EUGRSUZ_F013322, EUGRSUZ_F01341, EUGRSUZ_F013432, EUGRSUZ_F013462, EUGRSUZ_F013522, EUGRSUZ_F013531, EUGRSUZ_F013602, EUGRSUZ_F01361, EUGRSUZ_F01694, EUGRSUZ_F01702, EUGRSUZ_F01830, EUGRSUZ_F01891, EUGRSUZ_F019281, EUGRSUZ_F01938, EUGRSUZ_F01943, EUGRSUZ_F02073, EUGRSUZ_F020791, EUGRSUZ_F02083, EUGRSUZ_F02114, EUGRSUZ_F02116, EUGRSUZ_F02120, EUGRSUZ_F02284, EUGRSUZ_F02287, EUGRSUZ_F02292, EUGRSUZ_F02395, EUGRSUZ_F024151, EUGRSUZ_F02592, EUGRSUZ_F02724, EUGRSUZ_F02807, EUGRSUZ_F03112, EUGRSUZ_F03113, EUGRSUZ_F03377, EUGRSUZ_F03379, EUGRSUZ_F04101, EUGRSUZ_F04297, EUGRSUZ_F04321, EUGRSUZ_G00039, EUGRSUZ_G00113, EUGRSUZ_G00255, EUGRSUZ_G00264, EUGRSUZ_G00368, EUGRSUZ_G00624, EUGRSUZ_G00758, EUGRSUZ_G00936, EUGRSUZ_G00950, EUGRSUZ_G01009, EUGRSUZ_G01019, EUGRSUZ_G01024, EUGRSUZ_G01055, EUGRSUZ_G01151, EUGRSUZ_G01258, EUGRSUZ_G01276, EUGRSUZ_G01424, EUGRSUZ_G015391, EUGRSUZ_G01585, EUGRSUZ_G017472, EUGRSUZ_G01897, EUGRSUZ_G01898, EUGRSUZ_G020021, EUGRSUZ_G02005, EUGRSUZ_G02254, EUGRSUZ_G02273, EUGRSUZ_G02282, EUGRSUZ_G02930, EUGRSUZ_G02970, EUGRSUZ_G02972, EUGRSUZ_G02984, EUGRSUZ_G02985, EUGRSUZ_G03050, EUGRSUZ_G03051, EUGRSUZ_G034192, EUGRSUZ_H00512, EUGRSUZ_H00520, EUGRSUZ_H00521, EUGRSUZ_H00522, EUGRSUZ_H00528, EUGRSUZ_H00704, EUGRSUZ_H00916, EUGRSUZ_H00942, EUGRSUZ_H01063, EUGRSUZ_H01491, EUGRSUZ_H01494, EUGRSUZ_H01496, EUGRSUZ_H01528, EUGRSUZ_H01549, EUGRSUZ_H01554, EUGRSUZ_H01555, EUGRSUZ_H01825, EUGRSUZ_H02301, EUGRSUZ_H02351, EUGRSUZ_H02419, EUGRSUZ_H02420, EUGRSUZ_H02425, EUGRSUZ_H02428, EUGRSUZ_H02483, EUGRSUZ_H02558, EUGRSUZ_H02562, EUGRSUZ_H02563, EUGRSUZ_H02564, EUGRSUZ_H02661, EUGRSUZ_H02723, EUGRSUZ_H02824, EUGRSUZ_H02866, EUGRSUZ_H02870, EUGRSUZ_H03145, EUGRSUZ_H03567, EUGRSUZ_H03944, EUGRSUZ_H04149, EUGRSUZ_H04150, EUGRSUZ_H04243, EUGRSUZ_H04359, EUGRSUZ_H04770, EUGRSUZ_H04910, EUGRSUZ_H04920, EUGRSUZ_H04921, EUGRSUZ_H04929, EUGRSUZ_I00390, EUGRSUZ_I00392, EUGRSUZ_I00453, EUGRSUZ_I00521, EUGRSUZ_I00523, EUGRSUZ_I00526, EUGRSUZ_I00683, EUGRSUZ_I00686, EUGRSUZ_I00710, EUGRSUZ_I00720, EUGRSUZ_I00779, EUGRSUZ_I00837, EUGRSUZ_I00944, EUGRSUZ_I00953, EUGRSUZ_I01886, EUGRSUZ_I01888, EUGRSUZ_I01893, EUGRSUZ_I01894, EUGRSUZ_I01895, EUGRSUZ_I01909, EUGRSUZ_I02250, EUGRSUZ_I02256, EUGRSUZ_I02520, EUGRSUZ_I02534, EUGRSUZ_I02732, EUGRSUZ_I027341, EUGRSUZ_J00093, EUGRSUZ_J00108, EUGRSUZ_J00373, EUGRSUZ_J00449, EUGRSUZ_J00545, EUGRSUZ_J00550, EUGRSUZ_J01234, EUGRSUZ_J01348, EUGRSUZ_J01421, EUGRSUZ_J01480, EUGRSUZ_J01484, EUGRSUZ_J01489, EUGRSUZ_J01490, EUGRSUZ_J01491, EUGRSUZ_J01493, EUGRSUZ_J01519, EUGRSUZ_J01520, EUGRSUZ_J02435, EUGRSUZ_J02657, EUGRSUZ_J02671, EUGRSUZ_J02672, EUGRSUZ_J02674, EUGRSUZ_J02698, EUGRSUZ_J02712, EUGRSUZ_J02714, EUGRSUZ_J02905, EUGRSUZ_J02912, EUGRSUZ_J029653, EUGRSUZ_J02968, EUGRSUZ_J02971, EUGRSUZ_J02973, EUGRSUZ_J03046, EUGRSUZ_J03096, EUGRSUZ_K000162, EUGRSUZ_K00355, EUGRSUZ_K00360, EUGRSUZ_K00437, EUGRSUZ_K00490, EUGRSUZ_K00491, EUGRSUZ_K00502, EUGRSUZ_K00504, EUGRSUZ_K00509, EUGRSUZ_K00521, EUGRSUZ_K00534, EUGRSUZ_K00535, EUGRSUZ_K00536, EUGRSUZ_K00852, EUGRSUZ_K01119, EUGRSUZ_K01180, EUGRSUZ_K01181, EUGRSUZ_K01412, EUGRSUZ_K01439, EUGRSUZ_K01446, EUGRSUZ_K01459, EUGRSUZ_K01568, EUGRSUZ_K01591, EUGRSUZ_K01605, EUGRSUZ_K01624, EUGRSUZ_K01723, EUGRSUZ_K01724, EUGRSUZ_K017292, EUGRSUZ_K01734, EUGRSUZ_K01737, EUGRSUZ_K017432, EUGRSUZ_K017471, EUGRSUZ_K01759, EUGRSUZ_K017662, EUGRSUZ_K01771, EUGRSUZ_K01781, EUGRSUZ_K01784, EUGRSUZ_K01793, EUGRSUZ_K01804, EUGRSUZ_K01985, EUGRSUZ_K01986, EUGRSUZ_K01987, EUGRSUZ_K019901, EUGRSUZ_K01997, EUGRSUZ_K020001, EUGRSUZ_K02077, EUGRSUZ_K02082, EUGRSUZ_K02103, EUGRSUZ_K02153, EUGRSUZ_K02556, EUGRSUZ_K02562, EUGRSUZ_K02588, EUGRSUZ_K03068, EUGRSUZ_K03082, EUGRSUZ_K03083, EUGRSUZ_K030902, EUGRSUZ_K03096, EUGRSUZ_K03097, EUGRSUZ_K03098, EUGRSUZ_K03099, EUGRSUZ_K03100, EUGRSUZ_K03102, EUGRSUZ_K03103, EUGRSUZ_K032211, EUGRSUZ_K03222, EUGRSUZ_K03223, EUGRSUZ_K03350, EUGRSUZ_K03526, EUGRSUZ_L00031, EUGRSUZ_L00034, EUGRSUZ_L00062, EUGRSUZ_L00183, EUGRSUZ_L00213, EUGRSUZ_L00214, EUGRSUZ_L00286, EUGRSUZ_L00321, EUGRSUZ_L00407, EUGRSUZ_L00464, EUGRSUZ_L00532, EUGRSUZ_L00600, EUGRSUZ_L00692, EUGRSUZ_L00794, EUGRSUZ_L00795, EUGRSUZ_L00821, EUGRSUZ_L00961, EUGRSUZ_L01085, EUGRSUZ_L01093, EUGRSUZ_L012821, EUGRSUZ_L01356, EUGRSUZ_L013821, EUGRSUZ_L01950
Eucalyptus_grandis	GO:0032553	ribonucleotide binding	1.49804	1.27783e-24	EUGRSUZ_A00090, EUGRSUZ_A00206, EUGRSUZ_A00207, EUGRSUZ_A00208, EUGRSUZ_A003241, EUGRSUZ_A00325, EUGRSUZ_A00331, EUGRSUZ_A00332, EUGRSUZ_A00334, EUGRSUZ_A00335, EUGRSUZ_A00336, EUGRSUZ_A00338, EUGRSUZ_A00344, EUGRSUZ_A00345, EUGRSUZ_A00714, EUGRSUZ_A00737, EUGRSUZ_A00802, EUGRSUZ_A00887, EUGRSUZ_A01009, EUGRSUZ_A01064, EUGRSUZ_A01066, EUGRSUZ_A01236, EUGRSUZ_A01333, EUGRSUZ_A01334, EUGRSUZ_A01339, EUGRSUZ_A01340, EUGRSUZ_A01341, EUGRSUZ_A01342, EUGRSUZ_A01343, EUGRSUZ_A01344, EUGRSUZ_A01345, EUGRSUZ_A01347, EUGRSUZ_A01353, EUGRSUZ_A01354, EUGRSUZ_A01453, EUGRSUZ_A01475, EUGRSUZ_A01478, EUGRSUZ_A01480, EUGRSUZ_A01762, EUGRSUZ_A01764, EUGRSUZ_A01765, EUGRSUZ_A02059, EUGRSUZ_A02277, EUGRSUZ_A02675, EUGRSUZ_A02915, EUGRSUZ_B00013, EUGRSUZ_B000191, EUGRSUZ_B00163, EUGRSUZ_B00236, EUGRSUZ_B00259, EUGRSUZ_B00261, EUGRSUZ_B00264, EUGRSUZ_B00269, EUGRSUZ_B00270, EUGRSUZ_B00273, EUGRSUZ_B00276, EUGRSUZ_B00440, EUGRSUZ_B00793, EUGRSUZ_B01034, EUGRSUZ_B01045, EUGRSUZ_B01047, EUGRSUZ_B01392, EUGRSUZ_B01461, EUGRSUZ_B01474, EUGRSUZ_B01521, EUGRSUZ_B01550, EUGRSUZ_B01599, EUGRSUZ_B01614, EUGRSUZ_B01807, EUGRSUZ_B01810, EUGRSUZ_B02264, EUGRSUZ_B02324, EUGRSUZ_B02325, EUGRSUZ_B02829, EUGRSUZ_B02839, EUGRSUZ_B02979, EUGRSUZ_B02985, EUGRSUZ_B03477, EUGRSUZ_B03681, EUGRSUZ_C00047, EUGRSUZ_C00048, EUGRSUZ_C00264, EUGRSUZ_C00286, EUGRSUZ_C00384, EUGRSUZ_C00387, EUGRSUZ_C00389, EUGRSUZ_C00390, EUGRSUZ_C00392, EUGRSUZ_C00394, EUGRSUZ_C00538, EUGRSUZ_C00562, EUGRSUZ_C00564, EUGRSUZ_C00565, EUGRSUZ_C005691, EUGRSUZ_C005692, EUGRSUZ_C00966, EUGRSUZ_C00979, EUGRSUZ_C01124, EUGRSUZ_C01392, EUGRSUZ_C01451, EUGRSUZ_C01537, EUGRSUZ_C01538, EUGRSUZ_C01543, EUGRSUZ_C01565, EUGRSUZ_C01567, EUGRSUZ_C01596, EUGRSUZ_C01602, EUGRSUZ_C01736, EUGRSUZ_C01820, EUGRSUZ_C018222, EUGRSUZ_C01824, EUGRSUZ_C018252, EUGRSUZ_C01826, EUGRSUZ_C01828, EUGRSUZ_C01832, EUGRSUZ_C02136, EUGRSUZ_C02177, EUGRSUZ_C02204, EUGRSUZ_C02294, EUGRSUZ_C02356, EUGRSUZ_C02382, EUGRSUZ_C02484, EUGRSUZ_C02632, EUGRSUZ_C02772, EUGRSUZ_C03080, EUGRSUZ_C03088, EUGRSUZ_C03090, EUGRSUZ_C03101, EUGRSUZ_C03105, EUGRSUZ_C03125, EUGRSUZ_C03129, EUGRSUZ_C03141, EUGRSUZ_C03547, EUGRSUZ_C03548, EUGRSUZ_C03549, EUGRSUZ_C03550, EUGRSUZ_C03669, EUGRSUZ_C03675, EUGRSUZ_C03677, EUGRSUZ_C03746, EUGRSUZ_C03823, EUGRSUZ_C03825, EUGRSUZ_C04328, EUGRSUZ_C04329, EUGRSUZ_C04338, EUGRSUZ_C04348, EUGRSUZ_C04349, EUGRSUZ_C04356, EUGRSUZ_C04358, EUGRSUZ_C04367, EUGRSUZ_C04369, EUGRSUZ_D001392, EUGRSUZ_D00158, EUGRSUZ_D00215, EUGRSUZ_D00217, EUGRSUZ_D00219, EUGRSUZ_D00223, EUGRSUZ_D00224, EUGRSUZ_D00226, EUGRSUZ_D002282, EUGRSUZ_D00230, EUGRSUZ_D00349, EUGRSUZ_D00439, EUGRSUZ_D00441, EUGRSUZ_D00447, EUGRSUZ_D00450, EUGRSUZ_D00451, EUGRSUZ_D00453, EUGRSUZ_D00456, EUGRSUZ_D00457, EUGRSUZ_D00744, EUGRSUZ_D00781, EUGRSUZ_D00784, EUGRSUZ_D007851, EUGRSUZ_D00791, EUGRSUZ_D00829, EUGRSUZ_D00841, EUGRSUZ_D00887, EUGRSUZ_D00894, EUGRSUZ_D00895, EUGRSUZ_D00896, EUGRSUZ_D00899, EUGRSUZ_D00910, EUGRSUZ_D01482, EUGRSUZ_D01628, EUGRSUZ_E00127, EUGRSUZ_E00128, EUGRSUZ_E00129, EUGRSUZ_E00130, EUGRSUZ_E00131, EUGRSUZ_E00134, EUGRSUZ_E00507, EUGRSUZ_E00546, EUGRSUZ_E00549, EUGRSUZ_E00581, EUGRSUZ_E00586, EUGRSUZ_E00604, EUGRSUZ_E00606, EUGRSUZ_E01131, EUGRSUZ_E011852, EUGRSUZ_E016741, EUGRSUZ_E019901, EUGRSUZ_E02021, EUGRSUZ_E02290, EUGRSUZ_E02371, EUGRSUZ_E02439, EUGRSUZ_E02440, EUGRSUZ_E02441, EUGRSUZ_E02443, EUGRSUZ_E02444, EUGRSUZ_E02447, EUGRSUZ_E02493, EUGRSUZ_E02646, EUGRSUZ_E02755, EUGRSUZ_E02984, EUGRSUZ_E02985, EUGRSUZ_E02994, EUGRSUZ_E030021, EUGRSUZ_E03005, EUGRSUZ_E03017, EUGRSUZ_E03020, EUGRSUZ_E030282, EUGRSUZ_E03031, EUGRSUZ_E03045, EUGRSUZ_E03046, EUGRSUZ_E03053, EUGRSUZ_E03054, EUGRSUZ_E03056, EUGRSUZ_E03122, EUGRSUZ_E03174, EUGRSUZ_E03331, EUGRSUZ_E03506, EUGRSUZ_E03509, EUGRSUZ_E03514, EUGRSUZ_E03582, EUGRSUZ_E03585, EUGRSUZ_E03621, EUGRSUZ_E03622, EUGRSUZ_E03623, EUGRSUZ_E03625, EUGRSUZ_E03629, EUGRSUZ_E03634, EUGRSUZ_E03637, EUGRSUZ_E036382, EUGRSUZ_E03639, EUGRSUZ_E036561, EUGRSUZ_E03663, EUGRSUZ_E03664, EUGRSUZ_E03669, EUGRSUZ_E03710, EUGRSUZ_E03712, EUGRSUZ_E03717, EUGRSUZ_E03718, EUGRSUZ_E037191, EUGRSUZ_E037192, EUGRSUZ_E03726, EUGRSUZ_E03732, EUGRSUZ_E03747, EUGRSUZ_E03760, EUGRSUZ_E03770, EUGRSUZ_E037791, EUGRSUZ_E03786, EUGRSUZ_E03789, EUGRSUZ_E03792, EUGRSUZ_E03933, EUGRSUZ_E04067, EUGRSUZ_E041251, EUGRSUZ_E04129, EUGRSUZ_E04134, EUGRSUZ_E04143, EUGRSUZ_E04147, EUGRSUZ_E04152, EUGRSUZ_E04159, EUGRSUZ_E041601, EUGRSUZ_E04169, EUGRSUZ_E04171, EUGRSUZ_E04175, EUGRSUZ_E04178, EUGRSUZ_E04179, EUGRSUZ_E04180, EUGRSUZ_E04182, EUGRSUZ_E04183, EUGRSUZ_E04185, EUGRSUZ_E04187, EUGRSUZ_E04191, EUGRSUZ_E041921, EUGRSUZ_E04193, EUGRSUZ_E04199, EUGRSUZ_E04358, EUGRSUZ_F00165, EUGRSUZ_F001671, EUGRSUZ_F00169, EUGRSUZ_F00176, EUGRSUZ_F00618, EUGRSUZ_F00846, EUGRSUZ_F008681, EUGRSUZ_F00961, EUGRSUZ_F01015, EUGRSUZ_F01047, EUGRSUZ_F01254, EUGRSUZ_F01287, EUGRSUZ_F01308, EUGRSUZ_F013102, EUGRSUZ_F01312, EUGRSUZ_F01313, EUGRSUZ_F01314, EUGRSUZ_F01319, EUGRSUZ_F013322, EUGRSUZ_F01341, EUGRSUZ_F013432, EUGRSUZ_F013462, EUGRSUZ_F013522, EUGRSUZ_F013531, EUGRSUZ_F013602, EUGRSUZ_F01361, EUGRSUZ_F01694, EUGRSUZ_F01702, EUGRSUZ_F01830, EUGRSUZ_F01891, EUGRSUZ_F019281, EUGRSUZ_F01938, EUGRSUZ_F01943, EUGRSUZ_F02073, EUGRSUZ_F020791, EUGRSUZ_F02083, EUGRSUZ_F02114, EUGRSUZ_F02116, EUGRSUZ_F02120, EUGRSUZ_F02284, EUGRSUZ_F02287, EUGRSUZ_F02292, EUGRSUZ_F02395, EUGRSUZ_F024151, EUGRSUZ_F02592, EUGRSUZ_F02724, EUGRSUZ_F02807, EUGRSUZ_F03112, EUGRSUZ_F03113, EUGRSUZ_F03377, EUGRSUZ_F03379, EUGRSUZ_F04101, EUGRSUZ_F04297, EUGRSUZ_F04321, EUGRSUZ_G00039, EUGRSUZ_G00113, EUGRSUZ_G00255, EUGRSUZ_G00264, EUGRSUZ_G00368, EUGRSUZ_G00624, EUGRSUZ_G00758, EUGRSUZ_G00936, EUGRSUZ_G00950, EUGRSUZ_G01009, EUGRSUZ_G01019, EUGRSUZ_G01024, EUGRSUZ_G01055, EUGRSUZ_G01151, EUGRSUZ_G01258, EUGRSUZ_G01276, EUGRSUZ_G01424, EUGRSUZ_G015391, EUGRSUZ_G01585, EUGRSUZ_G017472, EUGRSUZ_G01897, EUGRSUZ_G01898, EUGRSUZ_G020021, EUGRSUZ_G02005, EUGRSUZ_G02254, EUGRSUZ_G02273, EUGRSUZ_G02282, EUGRSUZ_G02930, EUGRSUZ_G02970, EUGRSUZ_G02972, EUGRSUZ_G02984, EUGRSUZ_G02985, EUGRSUZ_G03050, EUGRSUZ_G03051, EUGRSUZ_G034192, EUGRSUZ_H00512, EUGRSUZ_H00520, EUGRSUZ_H00521, EUGRSUZ_H00522, EUGRSUZ_H00528, EUGRSUZ_H00704, EUGRSUZ_H00916, EUGRSUZ_H00942, EUGRSUZ_H01063, EUGRSUZ_H01491, EUGRSUZ_H01494, EUGRSUZ_H01496, EUGRSUZ_H01528, EUGRSUZ_H01549, EUGRSUZ_H01554, EUGRSUZ_H01555, EUGRSUZ_H01825, EUGRSUZ_H02301, EUGRSUZ_H02351, EUGRSUZ_H02419, EUGRSUZ_H02420, EUGRSUZ_H02425, EUGRSUZ_H02428, EUGRSUZ_H02483, EUGRSUZ_H02558, EUGRSUZ_H02562, EUGRSUZ_H02563, EUGRSUZ_H02564, EUGRSUZ_H02661, EUGRSUZ_H02723, EUGRSUZ_H02824, EUGRSUZ_H02866, EUGRSUZ_H02870, EUGRSUZ_H03145, EUGRSUZ_H03567, EUGRSUZ_H03944, EUGRSUZ_H04149, EUGRSUZ_H04150, EUGRSUZ_H04243, EUGRSUZ_H04359, EUGRSUZ_H04770, EUGRSUZ_H04910, EUGRSUZ_H04920, EUGRSUZ_H04921, EUGRSUZ_H04929, EUGRSUZ_I00390, EUGRSUZ_I00392, EUGRSUZ_I00453, EUGRSUZ_I00521, EUGRSUZ_I00523, EUGRSUZ_I00526, EUGRSUZ_I00683, EUGRSUZ_I00686, EUGRSUZ_I00710, EUGRSUZ_I00720, EUGRSUZ_I00779, EUGRSUZ_I00837, EUGRSUZ_I00944, EUGRSUZ_I00953, EUGRSUZ_I01886, EUGRSUZ_I01888, EUGRSUZ_I01893, EUGRSUZ_I01894, EUGRSUZ_I01895, EUGRSUZ_I01909, EUGRSUZ_I02250, EUGRSUZ_I02256, EUGRSUZ_I02520, EUGRSUZ_I02534, EUGRSUZ_I02732, EUGRSUZ_I027341, EUGRSUZ_J00093, EUGRSUZ_J00108, EUGRSUZ_J00373, EUGRSUZ_J00449, EUGRSUZ_J00545, EUGRSUZ_J00550, EUGRSUZ_J01234, EUGRSUZ_J01348, EUGRSUZ_J01421, EUGRSUZ_J01480, EUGRSUZ_J01484, EUGRSUZ_J01489, EUGRSUZ_J01490, EUGRSUZ_J01491, EUGRSUZ_J01493, EUGRSUZ_J01519, EUGRSUZ_J01520, EUGRSUZ_J02435, EUGRSUZ_J02657, EUGRSUZ_J02671, EUGRSUZ_J02672, EUGRSUZ_J02674, EUGRSUZ_J02698, EUGRSUZ_J02712, EUGRSUZ_J02714, EUGRSUZ_J02905, EUGRSUZ_J02912, EUGRSUZ_J029653, EUGRSUZ_J02968, EUGRSUZ_J02971, EUGRSUZ_J02973, EUGRSUZ_J03046, EUGRSUZ_J03096, EUGRSUZ_K000162, EUGRSUZ_K00355, EUGRSUZ_K00360, EUGRSUZ_K00437, EUGRSUZ_K00490, EUGRSUZ_K00491, EUGRSUZ_K00502, EUGRSUZ_K00504, EUGRSUZ_K00509, EUGRSUZ_K00521, EUGRSUZ_K00534, EUGRSUZ_K00535, EUGRSUZ_K00536, EUGRSUZ_K00852, EUGRSUZ_K01119, EUGRSUZ_K01180, EUGRSUZ_K01181, EUGRSUZ_K01412, EUGRSUZ_K01439, EUGRSUZ_K01446, EUGRSUZ_K01459, EUGRSUZ_K01568, EUGRSUZ_K01591, EUGRSUZ_K01605, EUGRSUZ_K01624, EUGRSUZ_K01723, EUGRSUZ_K01724, EUGRSUZ_K017292, EUGRSUZ_K01734, EUGRSUZ_K01737, EUGRSUZ_K017432, EUGRSUZ_K017471, EUGRSUZ_K01759, EUGRSUZ_K017662, EUGRSUZ_K01771, EUGRSUZ_K01781, EUGRSUZ_K01784, EUGRSUZ_K01793, EUGRSUZ_K01804, EUGRSUZ_K01985, EUGRSUZ_K01986, EUGRSUZ_K01987, EUGRSUZ_K019901, EUGRSUZ_K01997, EUGRSUZ_K020001, EUGRSUZ_K02077, EUGRSUZ_K02082, EUGRSUZ_K02103, EUGRSUZ_K02153, EUGRSUZ_K02556, EUGRSUZ_K02562, EUGRSUZ_K02588, EUGRSUZ_K03068, EUGRSUZ_K03082, EUGRSUZ_K03083, EUGRSUZ_K030902, EUGRSUZ_K03096, EUGRSUZ_K03097, EUGRSUZ_K03098, EUGRSUZ_K03099, EUGRSUZ_K03100, EUGRSUZ_K03102, EUGRSUZ_K03103, EUGRSUZ_K032211, EUGRSUZ_K03222, EUGRSUZ_K03223, EUGRSUZ_K03350, EUGRSUZ_K03526, EUGRSUZ_L00031, EUGRSUZ_L00034, EUGRSUZ_L00062, EUGRSUZ_L00183, EUGRSUZ_L00213, EUGRSUZ_L00214, EUGRSUZ_L00286, EUGRSUZ_L00321, EUGRSUZ_L00407, EUGRSUZ_L00464, EUGRSUZ_L00532, EUGRSUZ_L00600, EUGRSUZ_L00692, EUGRSUZ_L00794, EUGRSUZ_L00795, EUGRSUZ_L00821, EUGRSUZ_L00961, EUGRSUZ_L01085, EUGRSUZ_L01093, EUGRSUZ_L012821, EUGRSUZ_L01356, EUGRSUZ_L013821, EUGRSUZ_L01950
Eucalyptus_grandis	GO:0017076	purine nucleotide binding	1.49597	3.30528e-24	EUGRSUZ_A00090, EUGRSUZ_A00206, EUGRSUZ_A00207, EUGRSUZ_A00208, EUGRSUZ_A003241, EUGRSUZ_A00325, EUGRSUZ_A00331, EUGRSUZ_A00332, EUGRSUZ_A00334, EUGRSUZ_A00335, EUGRSUZ_A00336, EUGRSUZ_A00338, EUGRSUZ_A00344, EUGRSUZ_A00345, EUGRSUZ_A00714, EUGRSUZ_A00737, EUGRSUZ_A00802, EUGRSUZ_A00887, EUGRSUZ_A01009, EUGRSUZ_A01064, EUGRSUZ_A01066, EUGRSUZ_A01236, EUGRSUZ_A01333, EUGRSUZ_A01334, EUGRSUZ_A01339, EUGRSUZ_A01340, EUGRSUZ_A01341, EUGRSUZ_A01342, EUGRSUZ_A01343, EUGRSUZ_A01344, EUGRSUZ_A01345, EUGRSUZ_A01347, EUGRSUZ_A01353, EUGRSUZ_A01354, EUGRSUZ_A01453, EUGRSUZ_A01475, EUGRSUZ_A01478, EUGRSUZ_A01480, EUGRSUZ_A01762, EUGRSUZ_A01764, EUGRSUZ_A01765, EUGRSUZ_A02059, EUGRSUZ_A02277, EUGRSUZ_A02675, EUGRSUZ_A02915, EUGRSUZ_B00013, EUGRSUZ_B000191, EUGRSUZ_B00163, EUGRSUZ_B00236, EUGRSUZ_B00259, EUGRSUZ_B00261, EUGRSUZ_B00264, EUGRSUZ_B00269, EUGRSUZ_B00270, EUGRSUZ_B00273, EUGRSUZ_B00276, EUGRSUZ_B00440, EUGRSUZ_B00793, EUGRSUZ_B01034, EUGRSUZ_B01045, EUGRSUZ_B01047, EUGRSUZ_B01392, EUGRSUZ_B01461, EUGRSUZ_B01474, EUGRSUZ_B01521, EUGRSUZ_B01550, EUGRSUZ_B01599, EUGRSUZ_B01614, EUGRSUZ_B01807, EUGRSUZ_B01810, EUGRSUZ_B02264, EUGRSUZ_B02324, EUGRSUZ_B02325, EUGRSUZ_B02829, EUGRSUZ_B02839, EUGRSUZ_B02979, EUGRSUZ_B02985, EUGRSUZ_B03477, EUGRSUZ_B03681, EUGRSUZ_C00047, EUGRSUZ_C00048, EUGRSUZ_C00264, EUGRSUZ_C00286, EUGRSUZ_C00384, EUGRSUZ_C00387, EUGRSUZ_C00389, EUGRSUZ_C00390, EUGRSUZ_C00392, EUGRSUZ_C00394, EUGRSUZ_C00538, EUGRSUZ_C00562, EUGRSUZ_C00564, EUGRSUZ_C00565, EUGRSUZ_C005691, EUGRSUZ_C005692, EUGRSUZ_C00966, EUGRSUZ_C00979, EUGRSUZ_C01124, EUGRSUZ_C01392, EUGRSUZ_C01451, EUGRSUZ_C01537, EUGRSUZ_C01538, EUGRSUZ_C01543, EUGRSUZ_C01565, EUGRSUZ_C01567, EUGRSUZ_C01596, EUGRSUZ_C01602, EUGRSUZ_C01736, EUGRSUZ_C01820, EUGRSUZ_C018222, EUGRSUZ_C01824, EUGRSUZ_C018252, EUGRSUZ_C01826, EUGRSUZ_C01828, EUGRSUZ_C01832, EUGRSUZ_C02136, EUGRSUZ_C02177, EUGRSUZ_C02204, EUGRSUZ_C02294, EUGRSUZ_C02356, EUGRSUZ_C02382, EUGRSUZ_C02484, EUGRSUZ_C02632, EUGRSUZ_C02772, EUGRSUZ_C03080, EUGRSUZ_C03088, EUGRSUZ_C03090, EUGRSUZ_C03101, EUGRSUZ_C03105, EUGRSUZ_C03125, EUGRSUZ_C03129, EUGRSUZ_C03141, EUGRSUZ_C03669, EUGRSUZ_C03675, EUGRSUZ_C03677, EUGRSUZ_C03746, EUGRSUZ_C03823, EUGRSUZ_C03825, EUGRSUZ_C04328, EUGRSUZ_C04329, EUGRSUZ_C04338, EUGRSUZ_C04348, EUGRSUZ_C04349, EUGRSUZ_C04356, EUGRSUZ_C04358, EUGRSUZ_C04367, EUGRSUZ_C04369, EUGRSUZ_D001392, EUGRSUZ_D00158, EUGRSUZ_D00215, EUGRSUZ_D00217, EUGRSUZ_D00219, EUGRSUZ_D00223, EUGRSUZ_D00224, EUGRSUZ_D00226, EUGRSUZ_D002282, EUGRSUZ_D00230, EUGRSUZ_D00349, EUGRSUZ_D00439, EUGRSUZ_D00441, EUGRSUZ_D00447, EUGRSUZ_D00450, EUGRSUZ_D00451, EUGRSUZ_D00453, EUGRSUZ_D00456, EUGRSUZ_D00457, EUGRSUZ_D00744, EUGRSUZ_D00781, EUGRSUZ_D00784, EUGRSUZ_D007851, EUGRSUZ_D00791, EUGRSUZ_D00829, EUGRSUZ_D00841, EUGRSUZ_D00887, EUGRSUZ_D00894, EUGRSUZ_D00895, EUGRSUZ_D00896, EUGRSUZ_D00899, EUGRSUZ_D00910, EUGRSUZ_D01482, EUGRSUZ_D01628, EUGRSUZ_E00127, EUGRSUZ_E00128, EUGRSUZ_E00129, EUGRSUZ_E00130, EUGRSUZ_E00131, EUGRSUZ_E00134, EUGRSUZ_E00507, EUGRSUZ_E00546, EUGRSUZ_E00549, EUGRSUZ_E00581, EUGRSUZ_E00586, EUGRSUZ_E00604, EUGRSUZ_E00606, EUGRSUZ_E01131, EUGRSUZ_E011852, EUGRSUZ_E016741, EUGRSUZ_E019901, EUGRSUZ_E02021, EUGRSUZ_E02290, EUGRSUZ_E02371, EUGRSUZ_E02439, EUGRSUZ_E02440, EUGRSUZ_E02441, EUGRSUZ_E02443, EUGRSUZ_E02444, EUGRSUZ_E02447, EUGRSUZ_E02493, EUGRSUZ_E02646, EUGRSUZ_E02755, EUGRSUZ_E02984, EUGRSUZ_E02985, EUGRSUZ_E02994, EUGRSUZ_E030021, EUGRSUZ_E03005, EUGRSUZ_E03017, EUGRSUZ_E03020, EUGRSUZ_E030282, EUGRSUZ_E03031, EUGRSUZ_E03045, EUGRSUZ_E03046, EUGRSUZ_E03053, EUGRSUZ_E03054, EUGRSUZ_E03056, EUGRSUZ_E03122, EUGRSUZ_E03174, EUGRSUZ_E03331, EUGRSUZ_E03506, EUGRSUZ_E03509, EUGRSUZ_E03514, EUGRSUZ_E03582, EUGRSUZ_E03585, EUGRSUZ_E03621, EUGRSUZ_E03622, EUGRSUZ_E03623, EUGRSUZ_E03625, EUGRSUZ_E03629, EUGRSUZ_E03634, EUGRSUZ_E03637, EUGRSUZ_E036382, EUGRSUZ_E03639, EUGRSUZ_E036561, EUGRSUZ_E03663, EUGRSUZ_E03664, EUGRSUZ_E03669, EUGRSUZ_E03710, EUGRSUZ_E03712, EUGRSUZ_E03717, EUGRSUZ_E03718, EUGRSUZ_E037191, EUGRSUZ_E037192, EUGRSUZ_E03726, EUGRSUZ_E03732, EUGRSUZ_E03747, EUGRSUZ_E03760, EUGRSUZ_E03770, EUGRSUZ_E037791, EUGRSUZ_E03786, EUGRSUZ_E03789, EUGRSUZ_E03792, EUGRSUZ_E03933, EUGRSUZ_E04067, EUGRSUZ_E041251, EUGRSUZ_E04129, EUGRSUZ_E04134, EUGRSUZ_E04143, EUGRSUZ_E04147, EUGRSUZ_E04152, EUGRSUZ_E04159, EUGRSUZ_E041601, EUGRSUZ_E04169, EUGRSUZ_E04171, EUGRSUZ_E04175, EUGRSUZ_E04178, EUGRSUZ_E04179, EUGRSUZ_E04180, EUGRSUZ_E04182, EUGRSUZ_E04183, EUGRSUZ_E04185, EUGRSUZ_E04187, EUGRSUZ_E04191, EUGRSUZ_E041921, EUGRSUZ_E04193, EUGRSUZ_E04199, EUGRSUZ_E04358, EUGRSUZ_F00165, EUGRSUZ_F001671, EUGRSUZ_F00169, EUGRSUZ_F00176, EUGRSUZ_F00618, EUGRSUZ_F00846, EUGRSUZ_F008681, EUGRSUZ_F00961, EUGRSUZ_F01015, EUGRSUZ_F01047, EUGRSUZ_F01254, EUGRSUZ_F01287, EUGRSUZ_F01308, EUGRSUZ_F013102, EUGRSUZ_F01312, EUGRSUZ_F01313, EUGRSUZ_F01314, EUGRSUZ_F01319, EUGRSUZ_F013322, EUGRSUZ_F01341, EUGRSUZ_F013432, EUGRSUZ_F013462, EUGRSUZ_F013522, EUGRSUZ_F013531, EUGRSUZ_F013602, EUGRSUZ_F01361, EUGRSUZ_F01694, EUGRSUZ_F01702, EUGRSUZ_F01830, EUGRSUZ_F01891, EUGRSUZ_F019281, EUGRSUZ_F01938, EUGRSUZ_F01943, EUGRSUZ_F02073, EUGRSUZ_F020791, EUGRSUZ_F02083, EUGRSUZ_F02114, EUGRSUZ_F02116, EUGRSUZ_F02120, EUGRSUZ_F02284, EUGRSUZ_F02287, EUGRSUZ_F02292, EUGRSUZ_F02395, EUGRSUZ_F024151, EUGRSUZ_F02592, EUGRSUZ_F02724, EUGRSUZ_F02807, EUGRSUZ_F03112, EUGRSUZ_F03113, EUGRSUZ_F03377, EUGRSUZ_F03379, EUGRSUZ_F04101, EUGRSUZ_F04297, EUGRSUZ_F04321, EUGRSUZ_G00039, EUGRSUZ_G00113, EUGRSUZ_G00255, EUGRSUZ_G00264, EUGRSUZ_G00368, EUGRSUZ_G00624, EUGRSUZ_G00758, EUGRSUZ_G00936, EUGRSUZ_G00950, EUGRSUZ_G01009, EUGRSUZ_G01019, EUGRSUZ_G01024, EUGRSUZ_G01055, EUGRSUZ_G01151, EUGRSUZ_G01258, EUGRSUZ_G01276, EUGRSUZ_G01424, EUGRSUZ_G015391, EUGRSUZ_G01585, EUGRSUZ_G017472, EUGRSUZ_G01897, EUGRSUZ_G01898, EUGRSUZ_G020021, EUGRSUZ_G02005, EUGRSUZ_G02254, EUGRSUZ_G02273, EUGRSUZ_G02282, EUGRSUZ_G02930, EUGRSUZ_G02970, EUGRSUZ_G02972, EUGRSUZ_G02984, EUGRSUZ_G02985, EUGRSUZ_G03050, EUGRSUZ_G03051, EUGRSUZ_G034192, EUGRSUZ_H00512, EUGRSUZ_H00520, EUGRSUZ_H00521, EUGRSUZ_H00522, EUGRSUZ_H00528, EUGRSUZ_H00704, EUGRSUZ_H00916, EUGRSUZ_H00942, EUGRSUZ_H01063, EUGRSUZ_H01491, EUGRSUZ_H01494, EUGRSUZ_H01496, EUGRSUZ_H01528, EUGRSUZ_H01549, EUGRSUZ_H01554, EUGRSUZ_H01555, EUGRSUZ_H01825, EUGRSUZ_H02301, EUGRSUZ_H02351, EUGRSUZ_H02419, EUGRSUZ_H02420, EUGRSUZ_H02425, EUGRSUZ_H02428, EUGRSUZ_H02483, EUGRSUZ_H02558, EUGRSUZ_H02562, EUGRSUZ_H02563, EUGRSUZ_H02564, EUGRSUZ_H02661, EUGRSUZ_H02723, EUGRSUZ_H02824, EUGRSUZ_H02866, EUGRSUZ_H02870, EUGRSUZ_H03145, EUGRSUZ_H03567, EUGRSUZ_H03944, EUGRSUZ_H04149, EUGRSUZ_H04150, EUGRSUZ_H04243, EUGRSUZ_H04359, EUGRSUZ_H04770, EUGRSUZ_H04910, EUGRSUZ_H04920, EUGRSUZ_H04921, EUGRSUZ_H04929, EUGRSUZ_I00390, EUGRSUZ_I00392, EUGRSUZ_I00453, EUGRSUZ_I00521, EUGRSUZ_I00523, EUGRSUZ_I00526, EUGRSUZ_I00683, EUGRSUZ_I00686, EUGRSUZ_I00710, EUGRSUZ_I00720, EUGRSUZ_I00779, EUGRSUZ_I00837, EUGRSUZ_I00944, EUGRSUZ_I00953, EUGRSUZ_I01886, EUGRSUZ_I01888, EUGRSUZ_I01893, EUGRSUZ_I01894, EUGRSUZ_I01895, EUGRSUZ_I01909, EUGRSUZ_I02250, EUGRSUZ_I02256, EUGRSUZ_I02520, EUGRSUZ_I02534, EUGRSUZ_I02732, EUGRSUZ_I027341, EUGRSUZ_J00093, EUGRSUZ_J00108, EUGRSUZ_J00373, EUGRSUZ_J00449, EUGRSUZ_J00545, EUGRSUZ_J00550, EUGRSUZ_J01234, EUGRSUZ_J01348, EUGRSUZ_J01421, EUGRSUZ_J01480, EUGRSUZ_J01484, EUGRSUZ_J01489, EUGRSUZ_J01490, EUGRSUZ_J01491, EUGRSUZ_J01493, EUGRSUZ_J01519, EUGRSUZ_J01520, EUGRSUZ_J02435, EUGRSUZ_J02657, EUGRSUZ_J02671, EUGRSUZ_J02672, EUGRSUZ_J02674, EUGRSUZ_J02698, EUGRSUZ_J02712, EUGRSUZ_J02714, EUGRSUZ_J02905, EUGRSUZ_J02912, EUGRSUZ_J029653, EUGRSUZ_J02968, EUGRSUZ_J02971, EUGRSUZ_J02973, EUGRSUZ_J03046, EUGRSUZ_J03096, EUGRSUZ_K000162, EUGRSUZ_K00355, EUGRSUZ_K00360, EUGRSUZ_K00437, EUGRSUZ_K00490, EUGRSUZ_K00491, EUGRSUZ_K00502, EUGRSUZ_K00504, EUGRSUZ_K00509, EUGRSUZ_K00521, EUGRSUZ_K00534, EUGRSUZ_K00535, EUGRSUZ_K00536, EUGRSUZ_K00852, EUGRSUZ_K01119, EUGRSUZ_K01180, EUGRSUZ_K01181, EUGRSUZ_K01412, EUGRSUZ_K01439, EUGRSUZ_K01446, EUGRSUZ_K01459, EUGRSUZ_K01568, EUGRSUZ_K01591, EUGRSUZ_K01605, EUGRSUZ_K01624, EUGRSUZ_K01723, EUGRSUZ_K01724, EUGRSUZ_K017292, EUGRSUZ_K01734, EUGRSUZ_K01737, EUGRSUZ_K017432, EUGRSUZ_K017471, EUGRSUZ_K01759, EUGRSUZ_K017662, EUGRSUZ_K01771, EUGRSUZ_K01781, EUGRSUZ_K01784, EUGRSUZ_K01793, EUGRSUZ_K01804, EUGRSUZ_K01985, EUGRSUZ_K01986, EUGRSUZ_K01987, EUGRSUZ_K019901, EUGRSUZ_K01997, EUGRSUZ_K020001, EUGRSUZ_K02077, EUGRSUZ_K02082, EUGRSUZ_K02103, EUGRSUZ_K02153, EUGRSUZ_K02556, EUGRSUZ_K02562, EUGRSUZ_K02588, EUGRSUZ_K03068, EUGRSUZ_K03082, EUGRSUZ_K03083, EUGRSUZ_K030902, EUGRSUZ_K03096, EUGRSUZ_K03097, EUGRSUZ_K03098, EUGRSUZ_K03099, EUGRSUZ_K03100, EUGRSUZ_K03102, EUGRSUZ_K03103, EUGRSUZ_K032211, EUGRSUZ_K03222, EUGRSUZ_K03223, EUGRSUZ_K03350, EUGRSUZ_K03526, EUGRSUZ_L00031, EUGRSUZ_L00034, EUGRSUZ_L00062, EUGRSUZ_L00183, EUGRSUZ_L00213, EUGRSUZ_L00214, EUGRSUZ_L00286, EUGRSUZ_L00321, EUGRSUZ_L00407, EUGRSUZ_L00464, EUGRSUZ_L00532, EUGRSUZ_L00600, EUGRSUZ_L00692, EUGRSUZ_L00794, EUGRSUZ_L00795, EUGRSUZ_L00821, EUGRSUZ_L00961, EUGRSUZ_L01085, EUGRSUZ_L01093, EUGRSUZ_L012821, EUGRSUZ_L01356, EUGRSUZ_L013821, EUGRSUZ_L01950
Eucalyptus_grandis	GO:1901265	nucleoside phosphate binding	1.46258	3.7345e-24	EUGRSUZ_A00090, EUGRSUZ_A00206, EUGRSUZ_A00207, EUGRSUZ_A00208, EUGRSUZ_A003241, EUGRSUZ_A00325, EUGRSUZ_A00331, EUGRSUZ_A00332, EUGRSUZ_A00334, EUGRSUZ_A00335, EUGRSUZ_A00336, EUGRSUZ_A00338, EUGRSUZ_A00344, EUGRSUZ_A00345, EUGRSUZ_A00714, EUGRSUZ_A00737, EUGRSUZ_A00802, EUGRSUZ_A00887, EUGRSUZ_A01009, EUGRSUZ_A01064, EUGRSUZ_A01066, EUGRSUZ_A01236, EUGRSUZ_A01333, EUGRSUZ_A01334, EUGRSUZ_A01339, EUGRSUZ_A01340, EUGRSUZ_A01341, EUGRSUZ_A01342, EUGRSUZ_A01343, EUGRSUZ_A01344, EUGRSUZ_A01345, EUGRSUZ_A01347, EUGRSUZ_A01353, EUGRSUZ_A01354, EUGRSUZ_A01453, EUGRSUZ_A01475, EUGRSUZ_A01478, EUGRSUZ_A01480, EUGRSUZ_A01762, EUGRSUZ_A01764, EUGRSUZ_A01765, EUGRSUZ_A02059, EUGRSUZ_A02277, EUGRSUZ_A02675, EUGRSUZ_A02915, EUGRSUZ_B00013, EUGRSUZ_B000191, EUGRSUZ_B00110, EUGRSUZ_B00163, EUGRSUZ_B00236, EUGRSUZ_B00259, EUGRSUZ_B00261, EUGRSUZ_B00264, EUGRSUZ_B00269, EUGRSUZ_B00270, EUGRSUZ_B00273, EUGRSUZ_B00276, EUGRSUZ_B00440, EUGRSUZ_B00793, EUGRSUZ_B01034, EUGRSUZ_B01045, EUGRSUZ_B01047, EUGRSUZ_B01392, EUGRSUZ_B01461, EUGRSUZ_B01474, EUGRSUZ_B01521, EUGRSUZ_B01550, EUGRSUZ_B01599, EUGRSUZ_B01614, EUGRSUZ_B01807, EUGRSUZ_B01810, EUGRSUZ_B02009, EUGRSUZ_B02264, EUGRSUZ_B02324, EUGRSUZ_B02325, EUGRSUZ_B02829, EUGRSUZ_B02839, EUGRSUZ_B02979, EUGRSUZ_B02985, EUGRSUZ_B03477, EUGRSUZ_B03681, EUGRSUZ_C00047, EUGRSUZ_C00048, EUGRSUZ_C00264, EUGRSUZ_C00286, EUGRSUZ_C00384, EUGRSUZ_C00387, EUGRSUZ_C00389, EUGRSUZ_C00390, EUGRSUZ_C00392, EUGRSUZ_C00394, EUGRSUZ_C00446, EUGRSUZ_C00538, EUGRSUZ_C00562, EUGRSUZ_C00564, EUGRSUZ_C00565, EUGRSUZ_C005691, EUGRSUZ_C005692, EUGRSUZ_C00966, EUGRSUZ_C00979, EUGRSUZ_C00992, EUGRSUZ_C01124, EUGRSUZ_C01392, EUGRSUZ_C01451, EUGRSUZ_C01537, EUGRSUZ_C01538, EUGRSUZ_C01543, EUGRSUZ_C01565, EUGRSUZ_C01567, EUGRSUZ_C01596, EUGRSUZ_C01602, EUGRSUZ_C01736, EUGRSUZ_C01820, EUGRSUZ_C018222, EUGRSUZ_C01824, EUGRSUZ_C018252, EUGRSUZ_C01826, EUGRSUZ_C01828, EUGRSUZ_C01832, EUGRSUZ_C02126, EUGRSUZ_C02136, EUGRSUZ_C02177, EUGRSUZ_C02204, EUGRSUZ_C02294, EUGRSUZ_C02356, EUGRSUZ_C02382, EUGRSUZ_C02484, EUGRSUZ_C02632, EUGRSUZ_C02772, EUGRSUZ_C02823, EUGRSUZ_C03080, EUGRSUZ_C03088, EUGRSUZ_C03090, EUGRSUZ_C03101, EUGRSUZ_C03105, EUGRSUZ_C03125, EUGRSUZ_C03129, EUGRSUZ_C03141, EUGRSUZ_C03547, EUGRSUZ_C03548, EUGRSUZ_C03549, EUGRSUZ_C03550, EUGRSUZ_C03669, EUGRSUZ_C03675, EUGRSUZ_C03677, EUGRSUZ_C03746, EUGRSUZ_C03823, EUGRSUZ_C03825, EUGRSUZ_C04328, EUGRSUZ_C04329, EUGRSUZ_C04338, EUGRSUZ_C04348, EUGRSUZ_C04349, EUGRSUZ_C04356, EUGRSUZ_C04358, EUGRSUZ_C04367, EUGRSUZ_C04369, EUGRSUZ_D00077, EUGRSUZ_D00084, EUGRSUZ_D00085, EUGRSUZ_D00086, EUGRSUZ_D001392, EUGRSUZ_D00158, EUGRSUZ_D00215, EUGRSUZ_D00217, EUGRSUZ_D00219, EUGRSUZ_D00223, EUGRSUZ_D00224, EUGRSUZ_D00226, EUGRSUZ_D002282, EUGRSUZ_D00230, EUGRSUZ_D00349, EUGRSUZ_D00439, EUGRSUZ_D00441, EUGRSUZ_D00447, EUGRSUZ_D00450, EUGRSUZ_D00451, EUGRSUZ_D00453, EUGRSUZ_D00456, EUGRSUZ_D00457, EUGRSUZ_D00699, EUGRSUZ_D00744, EUGRSUZ_D00781, EUGRSUZ_D00784, EUGRSUZ_D007851, EUGRSUZ_D00791, EUGRSUZ_D00829, EUGRSUZ_D00841, EUGRSUZ_D00887, EUGRSUZ_D00894, EUGRSUZ_D00895, EUGRSUZ_D00896, EUGRSUZ_D00899, EUGRSUZ_D00910, EUGRSUZ_D01003, EUGRSUZ_D01006, EUGRSUZ_D01008, EUGRSUZ_D01482, EUGRSUZ_D01617, EUGRSUZ_D01622, EUGRSUZ_D01625, EUGRSUZ_D01628, EUGRSUZ_D01947, EUGRSUZ_D02482, EUGRSUZ_E00127, EUGRSUZ_E00128, EUGRSUZ_E00129, EUGRSUZ_E00130, EUGRSUZ_E00131, EUGRSUZ_E00134, EUGRSUZ_E00454, EUGRSUZ_E00507, EUGRSUZ_E00546, EUGRSUZ_E00549, EUGRSUZ_E00581, EUGRSUZ_E00586, EUGRSUZ_E00604, EUGRSUZ_E00606, EUGRSUZ_E01131, EUGRSUZ_E011852, EUGRSUZ_E016741, EUGRSUZ_E019901, EUGRSUZ_E02021, EUGRSUZ_E02290, EUGRSUZ_E02371, EUGRSUZ_E02408, EUGRSUZ_E02439, EUGRSUZ_E02440, EUGRSUZ_E02441, EUGRSUZ_E02443, EUGRSUZ_E02444, EUGRSUZ_E02447, EUGRSUZ_E02493, EUGRSUZ_E02646, EUGRSUZ_E02755, EUGRSUZ_E02984, EUGRSUZ_E02985, EUGRSUZ_E02994, EUGRSUZ_E030021, EUGRSUZ_E03005, EUGRSUZ_E03017, EUGRSUZ_E03020, EUGRSUZ_E030282, EUGRSUZ_E03031, EUGRSUZ_E03045, EUGRSUZ_E03046, EUGRSUZ_E03053, EUGRSUZ_E03054, EUGRSUZ_E03056, EUGRSUZ_E03122, EUGRSUZ_E03174, EUGRSUZ_E03331, EUGRSUZ_E03411, EUGRSUZ_E03418, EUGRSUZ_E03506, EUGRSUZ_E03509, EUGRSUZ_E03514, EUGRSUZ_E03582, EUGRSUZ_E03585, EUGRSUZ_E03621, EUGRSUZ_E03622, EUGRSUZ_E03623, EUGRSUZ_E03625, EUGRSUZ_E03629, EUGRSUZ_E03634, EUGRSUZ_E03637, EUGRSUZ_E036382, EUGRSUZ_E03639, EUGRSUZ_E036561, EUGRSUZ_E03663, EUGRSUZ_E03664, EUGRSUZ_E03669, EUGRSUZ_E03710, EUGRSUZ_E03712, EUGRSUZ_E03717, EUGRSUZ_E03718, EUGRSUZ_E037191, EUGRSUZ_E037192, EUGRSUZ_E03726, EUGRSUZ_E03732, EUGRSUZ_E03747, EUGRSUZ_E03760, EUGRSUZ_E03770, EUGRSUZ_E037791, EUGRSUZ_E03786, EUGRSUZ_E03789, EUGRSUZ_E03792, EUGRSUZ_E03933, EUGRSUZ_E04067, EUGRSUZ_E041251, EUGRSUZ_E04129, EUGRSUZ_E04134, EUGRSUZ_E04143, EUGRSUZ_E04147, EUGRSUZ_E04152, EUGRSUZ_E04159, EUGRSUZ_E041601, EUGRSUZ_E04169, EUGRSUZ_E04171, EUGRSUZ_E04175, EUGRSUZ_E04178, EUGRSUZ_E04179, EUGRSUZ_E04180, EUGRSUZ_E04182, EUGRSUZ_E04183, EUGRSUZ_E04185, EUGRSUZ_E04187, EUGRSUZ_E04191, EUGRSUZ_E041921, EUGRSUZ_E04193, EUGRSUZ_E04199, EUGRSUZ_E04358, EUGRSUZ_F00165, EUGRSUZ_F001671, EUGRSUZ_F00169, EUGRSUZ_F00176, EUGRSUZ_F00618, EUGRSUZ_F00846, EUGRSUZ_F008681, EUGRSUZ_F00961, EUGRSUZ_F01015, EUGRSUZ_F01047, EUGRSUZ_F01254, EUGRSUZ_F01287, EUGRSUZ_F01308, EUGRSUZ_F013102, EUGRSUZ_F01312, EUGRSUZ_F01313, EUGRSUZ_F01314, EUGRSUZ_F01319, EUGRSUZ_F013322, EUGRSUZ_F01341, EUGRSUZ_F013432, EUGRSUZ_F013462, EUGRSUZ_F013522, EUGRSUZ_F013531, EUGRSUZ_F013602, EUGRSUZ_F01361, EUGRSUZ_F01694, EUGRSUZ_F01702, EUGRSUZ_F01830, EUGRSUZ_F01891, EUGRSUZ_F019281, EUGRSUZ_F01938, EUGRSUZ_F01943, EUGRSUZ_F02073, EUGRSUZ_F020791, EUGRSUZ_F02083, EUGRSUZ_F02114, EUGRSUZ_F02116, EUGRSUZ_F02120, EUGRSUZ_F02284, EUGRSUZ_F02287, EUGRSUZ_F02292, EUGRSUZ_F02395, EUGRSUZ_F024151, EUGRSUZ_F02592, EUGRSUZ_F02724, EUGRSUZ_F02807, EUGRSUZ_F03112, EUGRSUZ_F03113, EUGRSUZ_F03377, EUGRSUZ_F03379, EUGRSUZ_F04101, EUGRSUZ_F04297, EUGRSUZ_F04321, EUGRSUZ_G00039, EUGRSUZ_G00113, EUGRSUZ_G00255, EUGRSUZ_G00264, EUGRSUZ_G00368, EUGRSUZ_G00624, EUGRSUZ_G00758, EUGRSUZ_G00936, EUGRSUZ_G00950, EUGRSUZ_G01009, EUGRSUZ_G01019, EUGRSUZ_G01024, EUGRSUZ_G01055, EUGRSUZ_G01151, EUGRSUZ_G01258, EUGRSUZ_G01276, EUGRSUZ_G01365, EUGRSUZ_G01424, EUGRSUZ_G015391, EUGRSUZ_G01585, EUGRSUZ_G017472, EUGRSUZ_G01897, EUGRSUZ_G01898, EUGRSUZ_G020021, EUGRSUZ_G02005, EUGRSUZ_G02254, EUGRSUZ_G02273, EUGRSUZ_G02282, EUGRSUZ_G02930, EUGRSUZ_G02970, EUGRSUZ_G02972, EUGRSUZ_G02984, EUGRSUZ_G02985, EUGRSUZ_G03050, EUGRSUZ_G03051, EUGRSUZ_G034192, EUGRSUZ_H00512, EUGRSUZ_H00520, EUGRSUZ_H00521, EUGRSUZ_H00522, EUGRSUZ_H00528, EUGRSUZ_H00704, EUGRSUZ_H00916, EUGRSUZ_H00942, EUGRSUZ_H01063, EUGRSUZ_H01177, EUGRSUZ_H01491, EUGRSUZ_H01494, EUGRSUZ_H01496, EUGRSUZ_H01528, EUGRSUZ_H01549, EUGRSUZ_H01554, EUGRSUZ_H01555, EUGRSUZ_H01825, EUGRSUZ_H02301, EUGRSUZ_H02351, EUGRSUZ_H02404, EUGRSUZ_H02419, EUGRSUZ_H02420, EUGRSUZ_H02425, EUGRSUZ_H02428, EUGRSUZ_H02483, EUGRSUZ_H02558, EUGRSUZ_H02562, EUGRSUZ_H02563, EUGRSUZ_H02564, EUGRSUZ_H02661, EUGRSUZ_H02723, EUGRSUZ_H02824, EUGRSUZ_H02866, EUGRSUZ_H02870, EUGRSUZ_H03145, EUGRSUZ_H03190, EUGRSUZ_H03230, EUGRSUZ_H03567, EUGRSUZ_H03944, EUGRSUZ_H04149, EUGRSUZ_H04150, EUGRSUZ_H04243, EUGRSUZ_H04359, EUGRSUZ_H04770, EUGRSUZ_H04910, EUGRSUZ_H04920, EUGRSUZ_H04921, EUGRSUZ_H04929, EUGRSUZ_I00264, EUGRSUZ_I00265, EUGRSUZ_I00271, EUGRSUZ_I00273, EUGRSUZ_I00274, EUGRSUZ_I00275, EUGRSUZ_I00390, EUGRSUZ_I00392, EUGRSUZ_I00453, EUGRSUZ_I00521, EUGRSUZ_I00523, EUGRSUZ_I00526, EUGRSUZ_I00669, EUGRSUZ_I00683, EUGRSUZ_I00686, EUGRSUZ_I00710, EUGRSUZ_I00720, EUGRSUZ_I00779, EUGRSUZ_I00837, EUGRSUZ_I00923, EUGRSUZ_I00944, EUGRSUZ_I00953, EUGRSUZ_I01437, EUGRSUZ_I01440, EUGRSUZ_I01886, EUGRSUZ_I01888, EUGRSUZ_I01893, EUGRSUZ_I01894, EUGRSUZ_I01895, EUGRSUZ_I01909, EUGRSUZ_I02250, EUGRSUZ_I02256, EUGRSUZ_I02520, EUGRSUZ_I02534, EUGRSUZ_I02732, EUGRSUZ_I027341, EUGRSUZ_J00093, EUGRSUZ_J00108, EUGRSUZ_J00373, EUGRSUZ_J00449, EUGRSUZ_J00545, EUGRSUZ_J00550, EUGRSUZ_J01234, EUGRSUZ_J01348, EUGRSUZ_J01372, EUGRSUZ_J01421, EUGRSUZ_J01480, EUGRSUZ_J01484, EUGRSUZ_J01489, EUGRSUZ_J01490, EUGRSUZ_J01491, EUGRSUZ_J01493, EUGRSUZ_J01519, EUGRSUZ_J01520, EUGRSUZ_J01552, EUGRSUZ_J01570, EUGRSUZ_J01575, EUGRSUZ_J01577, EUGRSUZ_J02435, EUGRSUZ_J02657, EUGRSUZ_J02671, EUGRSUZ_J02672, EUGRSUZ_J02674, EUGRSUZ_J02698, EUGRSUZ_J02712, EUGRSUZ_J02714, EUGRSUZ_J02905, EUGRSUZ_J02912, EUGRSUZ_J029653, EUGRSUZ_J02968, EUGRSUZ_J02971, EUGRSUZ_J02973, EUGRSUZ_J03046, EUGRSUZ_J03096, EUGRSUZ_K000162, EUGRSUZ_K00355, EUGRSUZ_K00360, EUGRSUZ_K00437, EUGRSUZ_K00490, EUGRSUZ_K00491, EUGRSUZ_K00502, EUGRSUZ_K00504, EUGRSUZ_K00509, EUGRSUZ_K00521, EUGRSUZ_K00534, EUGRSUZ_K00535, EUGRSUZ_K00536, EUGRSUZ_K00852, EUGRSUZ_K01119, EUGRSUZ_K01180, EUGRSUZ_K01181, EUGRSUZ_K01412, EUGRSUZ_K01439, EUGRSUZ_K01446, EUGRSUZ_K01459, EUGRSUZ_K01568, EUGRSUZ_K01591, EUGRSUZ_K01605, EUGRSUZ_K01624, EUGRSUZ_K01723, EUGRSUZ_K01724, EUGRSUZ_K017292, EUGRSUZ_K01734, EUGRSUZ_K01737, EUGRSUZ_K017432, EUGRSUZ_K017471, EUGRSUZ_K01759, EUGRSUZ_K017662, EUGRSUZ_K01771, EUGRSUZ_K01781, EUGRSUZ_K01784, EUGRSUZ_K01793, EUGRSUZ_K01804, EUGRSUZ_K01985, EUGRSUZ_K01986, EUGRSUZ_K01987, EUGRSUZ_K019901, EUGRSUZ_K01997, EUGRSUZ_K020001, EUGRSUZ_K02077, EUGRSUZ_K02082, EUGRSUZ_K02103, EUGRSUZ_K02153, EUGRSUZ_K02556, EUGRSUZ_K02562, EUGRSUZ_K02588, EUGRSUZ_K03068, EUGRSUZ_K03082, EUGRSUZ_K03083, EUGRSUZ_K030902, EUGRSUZ_K03096, EUGRSUZ_K03097, EUGRSUZ_K03098, EUGRSUZ_K03099, EUGRSUZ_K03100, EUGRSUZ_K03102, EUGRSUZ_K03103, EUGRSUZ_K032211, EUGRSUZ_K03222, EUGRSUZ_K03223, EUGRSUZ_K03350, EUGRSUZ_K03435, EUGRSUZ_K03436, EUGRSUZ_K03526, EUGRSUZ_L00031, EUGRSUZ_L00034, EUGRSUZ_L00062, EUGRSUZ_L00183, EUGRSUZ_L00213, EUGRSUZ_L00214, EUGRSUZ_L00286, EUGRSUZ_L00321, EUGRSUZ_L00407, EUGRSUZ_L00464, EUGRSUZ_L00532, EUGRSUZ_L00600, EUGRSUZ_L00692, EUGRSUZ_L00794, EUGRSUZ_L00795, EUGRSUZ_L00821, EUGRSUZ_L00961, EUGRSUZ_L01085, EUGRSUZ_L01093, EUGRSUZ_L012821, EUGRSUZ_L01356, EUGRSUZ_L013821, EUGRSUZ_L01950
Eucalyptus_grandis	GO:0000166	nucleotide binding	1.46258	3.7345e-24	EUGRSUZ_A00090, EUGRSUZ_A00206, EUGRSUZ_A00207, EUGRSUZ_A00208, EUGRSUZ_A003241, EUGRSUZ_A00325, EUGRSUZ_A00331, EUGRSUZ_A00332, EUGRSUZ_A00334, EUGRSUZ_A00335, EUGRSUZ_A00336, EUGRSUZ_A00338, EUGRSUZ_A00344, EUGRSUZ_A00345, EUGRSUZ_A00714, EUGRSUZ_A00737, EUGRSUZ_A00802, EUGRSUZ_A00887, EUGRSUZ_A01009, EUGRSUZ_A01064, EUGRSUZ_A01066, EUGRSUZ_A01236, EUGRSUZ_A01333, EUGRSUZ_A01334, EUGRSUZ_A01339, EUGRSUZ_A01340, EUGRSUZ_A01341, EUGRSUZ_A01342, EUGRSUZ_A01343, EUGRSUZ_A01344, EUGRSUZ_A01345, EUGRSUZ_A01347, EUGRSUZ_A01353, EUGRSUZ_A01354, EUGRSUZ_A01453, EUGRSUZ_A01475, EUGRSUZ_A01478, EUGRSUZ_A01480, EUGRSUZ_A01762, EUGRSUZ_A01764, EUGRSUZ_A01765, EUGRSUZ_A02059, EUGRSUZ_A02277, EUGRSUZ_A02675, EUGRSUZ_A02915, EUGRSUZ_B00013, EUGRSUZ_B000191, EUGRSUZ_B00110, EUGRSUZ_B00163, EUGRSUZ_B00236, EUGRSUZ_B00259, EUGRSUZ_B00261, EUGRSUZ_B00264, EUGRSUZ_B00269, EUGRSUZ_B00270, EUGRSUZ_B00273, EUGRSUZ_B00276, EUGRSUZ_B00440, EUGRSUZ_B00793, EUGRSUZ_B01034, EUGRSUZ_B01045, EUGRSUZ_B01047, EUGRSUZ_B01392, EUGRSUZ_B01461, EUGRSUZ_B01474, EUGRSUZ_B01521, EUGRSUZ_B01550, EUGRSUZ_B01599, EUGRSUZ_B01614, EUGRSUZ_B01807, EUGRSUZ_B01810, EUGRSUZ_B02009, EUGRSUZ_B02264, EUGRSUZ_B02324, EUGRSUZ_B02325, EUGRSUZ_B02829, EUGRSUZ_B02839, EUGRSUZ_B02979, EUGRSUZ_B02985, EUGRSUZ_B03477, EUGRSUZ_B03681, EUGRSUZ_C00047, EUGRSUZ_C00048, EUGRSUZ_C00264, EUGRSUZ_C00286, EUGRSUZ_C00384, EUGRSUZ_C00387, EUGRSUZ_C00389, EUGRSUZ_C00390, EUGRSUZ_C00392, EUGRSUZ_C00394, EUGRSUZ_C00446, EUGRSUZ_C00538, EUGRSUZ_C00562, EUGRSUZ_C00564, EUGRSUZ_C00565, EUGRSUZ_C005691, EUGRSUZ_C005692, EUGRSUZ_C00966, EUGRSUZ_C00979, EUGRSUZ_C00992, EUGRSUZ_C01124, EUGRSUZ_C01392, EUGRSUZ_C01451, EUGRSUZ_C01537, EUGRSUZ_C01538, EUGRSUZ_C01543, EUGRSUZ_C01565, EUGRSUZ_C01567, EUGRSUZ_C01596, EUGRSUZ_C01602, EUGRSUZ_C01736, EUGRSUZ_C01820, EUGRSUZ_C018222, EUGRSUZ_C01824, EUGRSUZ_C018252, EUGRSUZ_C01826, EUGRSUZ_C01828, EUGRSUZ_C01832, EUGRSUZ_C02126, EUGRSUZ_C02136, EUGRSUZ_C02177, EUGRSUZ_C02204, EUGRSUZ_C02294, EUGRSUZ_C02356, EUGRSUZ_C02382, EUGRSUZ_C02484, EUGRSUZ_C02632, EUGRSUZ_C02772, EUGRSUZ_C02823, EUGRSUZ_C03080, EUGRSUZ_C03088, EUGRSUZ_C03090, EUGRSUZ_C03101, EUGRSUZ_C03105, EUGRSUZ_C03125, EUGRSUZ_C03129, EUGRSUZ_C03141, EUGRSUZ_C03547, EUGRSUZ_C03548, EUGRSUZ_C03549, EUGRSUZ_C03550, EUGRSUZ_C03669, EUGRSUZ_C03675, EUGRSUZ_C03677, EUGRSUZ_C03746, EUGRSUZ_C03823, EUGRSUZ_C03825, EUGRSUZ_C04328, EUGRSUZ_C04329, EUGRSUZ_C04338, EUGRSUZ_C04348, EUGRSUZ_C04349, EUGRSUZ_C04356, EUGRSUZ_C04358, EUGRSUZ_C04367, EUGRSUZ_C04369, EUGRSUZ_D00077, EUGRSUZ_D00084, EUGRSUZ_D00085, EUGRSUZ_D00086, EUGRSUZ_D001392, EUGRSUZ_D00158, EUGRSUZ_D00215, EUGRSUZ_D00217, EUGRSUZ_D00219, EUGRSUZ_D00223, EUGRSUZ_D00224, EUGRSUZ_D00226, EUGRSUZ_D002282, EUGRSUZ_D00230, EUGRSUZ_D00349, EUGRSUZ_D00439, EUGRSUZ_D00441, EUGRSUZ_D00447, EUGRSUZ_D00450, EUGRSUZ_D00451, EUGRSUZ_D00453, EUGRSUZ_D00456, EUGRSUZ_D00457, EUGRSUZ_D00699, EUGRSUZ_D00744, EUGRSUZ_D00781, EUGRSUZ_D00784, EUGRSUZ_D007851, EUGRSUZ_D00791, EUGRSUZ_D00829, EUGRSUZ_D00841, EUGRSUZ_D00887, EUGRSUZ_D00894, EUGRSUZ_D00895, EUGRSUZ_D00896, EUGRSUZ_D00899, EUGRSUZ_D00910, EUGRSUZ_D01003, EUGRSUZ_D01006, EUGRSUZ_D01008, EUGRSUZ_D01482, EUGRSUZ_D01617, EUGRSUZ_D01622, EUGRSUZ_D01625, EUGRSUZ_D01628, EUGRSUZ_D01947, EUGRSUZ_D02482, EUGRSUZ_E00127, EUGRSUZ_E00128, EUGRSUZ_E00129, EUGRSUZ_E00130, EUGRSUZ_E00131, EUGRSUZ_E00134, EUGRSUZ_E00454, EUGRSUZ_E00507, EUGRSUZ_E00546, EUGRSUZ_E00549, EUGRSUZ_E00581, EUGRSUZ_E00586, EUGRSUZ_E00604, EUGRSUZ_E00606, EUGRSUZ_E01131, EUGRSUZ_E011852, EUGRSUZ_E016741, EUGRSUZ_E019901, EUGRSUZ_E02021, EUGRSUZ_E02290, EUGRSUZ_E02371, EUGRSUZ_E02408, EUGRSUZ_E02439, EUGRSUZ_E02440, EUGRSUZ_E02441, EUGRSUZ_E02443, EUGRSUZ_E02444, EUGRSUZ_E02447, EUGRSUZ_E02493, EUGRSUZ_E02646, EUGRSUZ_E02755, EUGRSUZ_E02984, EUGRSUZ_E02985, EUGRSUZ_E02994, EUGRSUZ_E030021, EUGRSUZ_E03005, EUGRSUZ_E03017, EUGRSUZ_E03020, EUGRSUZ_E030282, EUGRSUZ_E03031, EUGRSUZ_E03045, EUGRSUZ_E03046, EUGRSUZ_E03053, EUGRSUZ_E03054, EUGRSUZ_E03056, EUGRSUZ_E03122, EUGRSUZ_E03174, EUGRSUZ_E03331, EUGRSUZ_E03411, EUGRSUZ_E03418, EUGRSUZ_E03506, EUGRSUZ_E03509, EUGRSUZ_E03514, EUGRSUZ_E03582, EUGRSUZ_E03585, EUGRSUZ_E03621, EUGRSUZ_E03622, EUGRSUZ_E03623, EUGRSUZ_E03625, EUGRSUZ_E03629, EUGRSUZ_E03634, EUGRSUZ_E03637, EUGRSUZ_E036382, EUGRSUZ_E03639, EUGRSUZ_E036561, EUGRSUZ_E03663, EUGRSUZ_E03664, EUGRSUZ_E03669, EUGRSUZ_E03710, EUGRSUZ_E03712, EUGRSUZ_E03717, EUGRSUZ_E03718, EUGRSUZ_E037191, EUGRSUZ_E037192, EUGRSUZ_E03726, EUGRSUZ_E03732, EUGRSUZ_E03747, EUGRSUZ_E03760, EUGRSUZ_E03770, EUGRSUZ_E037791, EUGRSUZ_E03786, EUGRSUZ_E03789, EUGRSUZ_E03792, EUGRSUZ_E03933, EUGRSUZ_E04067, EUGRSUZ_E041251, EUGRSUZ_E04129, EUGRSUZ_E04134, EUGRSUZ_E04143, EUGRSUZ_E04147, EUGRSUZ_E04152, EUGRSUZ_E04159, EUGRSUZ_E041601, EUGRSUZ_E04169, EUGRSUZ_E04171, EUGRSUZ_E04175, EUGRSUZ_E04178, EUGRSUZ_E04179, EUGRSUZ_E04180, EUGRSUZ_E04182, EUGRSUZ_E04183, EUGRSUZ_E04185, EUGRSUZ_E04187, EUGRSUZ_E04191, EUGRSUZ_E041921, EUGRSUZ_E04193, EUGRSUZ_E04199, EUGRSUZ_E04358, EUGRSUZ_F00165, EUGRSUZ_F001671, EUGRSUZ_F00169, EUGRSUZ_F00176, EUGRSUZ_F00618, EUGRSUZ_F00846, EUGRSUZ_F008681, EUGRSUZ_F00961, EUGRSUZ_F01015, EUGRSUZ_F01047, EUGRSUZ_F01254, EUGRSUZ_F01287, EUGRSUZ_F01308, EUGRSUZ_F013102, EUGRSUZ_F01312, EUGRSUZ_F01313, EUGRSUZ_F01314, EUGRSUZ_F01319, EUGRSUZ_F013322, EUGRSUZ_F01341, EUGRSUZ_F013432, EUGRSUZ_F013462, EUGRSUZ_F013522, EUGRSUZ_F013531, EUGRSUZ_F013602, EUGRSUZ_F01361, EUGRSUZ_F01694, EUGRSUZ_F01702, EUGRSUZ_F01830, EUGRSUZ_F01891, EUGRSUZ_F019281, EUGRSUZ_F01938, EUGRSUZ_F01943, EUGRSUZ_F02073, EUGRSUZ_F020791, EUGRSUZ_F02083, EUGRSUZ_F02114, EUGRSUZ_F02116, EUGRSUZ_F02120, EUGRSUZ_F02284, EUGRSUZ_F02287, EUGRSUZ_F02292, EUGRSUZ_F02395, EUGRSUZ_F024151, EUGRSUZ_F02592, EUGRSUZ_F02724, EUGRSUZ_F02807, EUGRSUZ_F03112, EUGRSUZ_F03113, EUGRSUZ_F03377, EUGRSUZ_F03379, EUGRSUZ_F04101, EUGRSUZ_F04297, EUGRSUZ_F04321, EUGRSUZ_G00039, EUGRSUZ_G00113, EUGRSUZ_G00255, EUGRSUZ_G00264, EUGRSUZ_G00368, EUGRSUZ_G00624, EUGRSUZ_G00758, EUGRSUZ_G00936, EUGRSUZ_G00950, EUGRSUZ_G01009, EUGRSUZ_G01019, EUGRSUZ_G01024, EUGRSUZ_G01055, EUGRSUZ_G01151, EUGRSUZ_G01258, EUGRSUZ_G01276, EUGRSUZ_G01365, EUGRSUZ_G01424, EUGRSUZ_G015391, EUGRSUZ_G01585, EUGRSUZ_G017472, EUGRSUZ_G01897, EUGRSUZ_G01898, EUGRSUZ_G020021, EUGRSUZ_G02005, EUGRSUZ_G02254, EUGRSUZ_G02273, EUGRSUZ_G02282, EUGRSUZ_G02930, EUGRSUZ_G02970, EUGRSUZ_G02972, EUGRSUZ_G02984, EUGRSUZ_G02985, EUGRSUZ_G03050, EUGRSUZ_G03051, EUGRSUZ_G034192, EUGRSUZ_H00512, EUGRSUZ_H00520, EUGRSUZ_H00521, EUGRSUZ_H00522, EUGRSUZ_H00528, EUGRSUZ_H00704, EUGRSUZ_H00916, EUGRSUZ_H00942, EUGRSUZ_H01063, EUGRSUZ_H01177, EUGRSUZ_H01491, EUGRSUZ_H01494, EUGRSUZ_H01496, EUGRSUZ_H01528, EUGRSUZ_H01549, EUGRSUZ_H01554, EUGRSUZ_H01555, EUGRSUZ_H01825, EUGRSUZ_H02301, EUGRSUZ_H02351, EUGRSUZ_H02404, EUGRSUZ_H02419, EUGRSUZ_H02420, EUGRSUZ_H02425, EUGRSUZ_H02428, EUGRSUZ_H02483, EUGRSUZ_H02558, EUGRSUZ_H02562, EUGRSUZ_H02563, EUGRSUZ_H02564, EUGRSUZ_H02661, EUGRSUZ_H02723, EUGRSUZ_H02824, EUGRSUZ_H02866, EUGRSUZ_H02870, EUGRSUZ_H03145, EUGRSUZ_H03190, EUGRSUZ_H03230, EUGRSUZ_H03567, EUGRSUZ_H03944, EUGRSUZ_H04149, EUGRSUZ_H04150, EUGRSUZ_H04243, EUGRSUZ_H04359, EUGRSUZ_H04770, EUGRSUZ_H04910, EUGRSUZ_H04920, EUGRSUZ_H04921, EUGRSUZ_H04929, EUGRSUZ_I00264, EUGRSUZ_I00265, EUGRSUZ_I00271, EUGRSUZ_I00273, EUGRSUZ_I00274, EUGRSUZ_I00275, EUGRSUZ_I00390, EUGRSUZ_I00392, EUGRSUZ_I00453, EUGRSUZ_I00521, EUGRSUZ_I00523, EUGRSUZ_I00526, EUGRSUZ_I00669, EUGRSUZ_I00683, EUGRSUZ_I00686, EUGRSUZ_I00710, EUGRSUZ_I00720, EUGRSUZ_I00779, EUGRSUZ_I00837, EUGRSUZ_I00923, EUGRSUZ_I00944, EUGRSUZ_I00953, EUGRSUZ_I01437, EUGRSUZ_I01440, EUGRSUZ_I01886, EUGRSUZ_I01888, EUGRSUZ_I01893, EUGRSUZ_I01894, EUGRSUZ_I01895, EUGRSUZ_I01909, EUGRSUZ_I02250, EUGRSUZ_I02256, EUGRSUZ_I02520, EUGRSUZ_I02534, EUGRSUZ_I02732, EUGRSUZ_I027341, EUGRSUZ_J00093, EUGRSUZ_J00108, EUGRSUZ_J00373, EUGRSUZ_J00449, EUGRSUZ_J00545, EUGRSUZ_J00550, EUGRSUZ_J01234, EUGRSUZ_J01348, EUGRSUZ_J01372, EUGRSUZ_J01421, EUGRSUZ_J01480, EUGRSUZ_J01484, EUGRSUZ_J01489, EUGRSUZ_J01490, EUGRSUZ_J01491, EUGRSUZ_J01493, EUGRSUZ_J01519, EUGRSUZ_J01520, EUGRSUZ_J01552, EUGRSUZ_J01570, EUGRSUZ_J01575, EUGRSUZ_J01577, EUGRSUZ_J02435, EUGRSUZ_J02657, EUGRSUZ_J02671, EUGRSUZ_J02672, EUGRSUZ_J02674, EUGRSUZ_J02698, EUGRSUZ_J02712, EUGRSUZ_J02714, EUGRSUZ_J02905, EUGRSUZ_J02912, EUGRSUZ_J029653, EUGRSUZ_J02968, EUGRSUZ_J02971, EUGRSUZ_J02973, EUGRSUZ_J03046, EUGRSUZ_J03096, EUGRSUZ_K000162, EUGRSUZ_K00355, EUGRSUZ_K00360, EUGRSUZ_K00437, EUGRSUZ_K00490, EUGRSUZ_K00491, EUGRSUZ_K00502, EUGRSUZ_K00504, EUGRSUZ_K00509, EUGRSUZ_K00521, EUGRSUZ_K00534, EUGRSUZ_K00535, EUGRSUZ_K00536, EUGRSUZ_K00852, EUGRSUZ_K01119, EUGRSUZ_K01180, EUGRSUZ_K01181, EUGRSUZ_K01412, EUGRSUZ_K01439, EUGRSUZ_K01446, EUGRSUZ_K01459, EUGRSUZ_K01568, EUGRSUZ_K01591, EUGRSUZ_K01605, EUGRSUZ_K01624, EUGRSUZ_K01723, EUGRSUZ_K01724, EUGRSUZ_K017292, EUGRSUZ_K01734, EUGRSUZ_K01737, EUGRSUZ_K017432, EUGRSUZ_K017471, EUGRSUZ_K01759, EUGRSUZ_K017662, EUGRSUZ_K01771, EUGRSUZ_K01781, EUGRSUZ_K01784, EUGRSUZ_K01793, EUGRSUZ_K01804, EUGRSUZ_K01985, EUGRSUZ_K01986, EUGRSUZ_K01987, EUGRSUZ_K019901, EUGRSUZ_K01997, EUGRSUZ_K020001, EUGRSUZ_K02077, EUGRSUZ_K02082, EUGRSUZ_K02103, EUGRSUZ_K02153, EUGRSUZ_K02556, EUGRSUZ_K02562, EUGRSUZ_K02588, EUGRSUZ_K03068, EUGRSUZ_K03082, EUGRSUZ_K03083, EUGRSUZ_K030902, EUGRSUZ_K03096, EUGRSUZ_K03097, EUGRSUZ_K03098, EUGRSUZ_K03099, EUGRSUZ_K03100, EUGRSUZ_K03102, EUGRSUZ_K03103, EUGRSUZ_K032211, EUGRSUZ_K03222, EUGRSUZ_K03223, EUGRSUZ_K03350, EUGRSUZ_K03435, EUGRSUZ_K03436, EUGRSUZ_K03526, EUGRSUZ_L00031, EUGRSUZ_L00034, EUGRSUZ_L00062, EUGRSUZ_L00183, EUGRSUZ_L00213, EUGRSUZ_L00214, EUGRSUZ_L00286, EUGRSUZ_L00321, EUGRSUZ_L00407, EUGRSUZ_L00464, EUGRSUZ_L00532, EUGRSUZ_L00600, EUGRSUZ_L00692, EUGRSUZ_L00794, EUGRSUZ_L00795, EUGRSUZ_L00821, EUGRSUZ_L00961, EUGRSUZ_L01085, EUGRSUZ_L01093, EUGRSUZ_L012821, EUGRSUZ_L01356, EUGRSUZ_L013821, EUGRSUZ_L01950
Eucalyptus_grandis	GO:0043168	anion binding	1.44846	5.21515e-24	EUGRSUZ_A00090, EUGRSUZ_A00128, EUGRSUZ_A00135, EUGRSUZ_A00206, EUGRSUZ_A00207, EUGRSUZ_A00208, EUGRSUZ_A003241, EUGRSUZ_A00325, EUGRSUZ_A00331, EUGRSUZ_A00332, EUGRSUZ_A00334, EUGRSUZ_A00335, EUGRSUZ_A00336, EUGRSUZ_A00338, EUGRSUZ_A00344, EUGRSUZ_A00345, EUGRSUZ_A00547, EUGRSUZ_A00548, EUGRSUZ_A00714, EUGRSUZ_A00737, EUGRSUZ_A00802, EUGRSUZ_A00887, EUGRSUZ_A01009, EUGRSUZ_A01064, EUGRSUZ_A01066, EUGRSUZ_A01236, EUGRSUZ_A01333, EUGRSUZ_A01334, EUGRSUZ_A01339, EUGRSUZ_A01340, EUGRSUZ_A01341, EUGRSUZ_A01342, EUGRSUZ_A01343, EUGRSUZ_A01344, EUGRSUZ_A01345, EUGRSUZ_A01347, EUGRSUZ_A01353, EUGRSUZ_A01354, EUGRSUZ_A01453, EUGRSUZ_A01475, EUGRSUZ_A01478, EUGRSUZ_A01480, EUGRSUZ_A01762, EUGRSUZ_A01764, EUGRSUZ_A01765, EUGRSUZ_A02059, EUGRSUZ_A02277, EUGRSUZ_A02675, EUGRSUZ_A02915, EUGRSUZ_A02980, EUGRSUZ_A02982, EUGRSUZ_B00013, EUGRSUZ_B000191, EUGRSUZ_B00110, EUGRSUZ_B00163, EUGRSUZ_B00236, EUGRSUZ_B00259, EUGRSUZ_B00261, EUGRSUZ_B00264, EUGRSUZ_B00269, EUGRSUZ_B00270, EUGRSUZ_B00273, EUGRSUZ_B00276, EUGRSUZ_B00440, EUGRSUZ_B00793, EUGRSUZ_B01034, EUGRSUZ_B01045, EUGRSUZ_B01047, EUGRSUZ_B01392, EUGRSUZ_B01461, EUGRSUZ_B01474, EUGRSUZ_B01521, EUGRSUZ_B01550, EUGRSUZ_B01599, EUGRSUZ_B01614, EUGRSUZ_B01807, EUGRSUZ_B01810, EUGRSUZ_B02009, EUGRSUZ_B02264, EUGRSUZ_B02324, EUGRSUZ_B02325, EUGRSUZ_B02829, EUGRSUZ_B02839, EUGRSUZ_B02979, EUGRSUZ_B02985, EUGRSUZ_B03477, EUGRSUZ_B03681, EUGRSUZ_C00047, EUGRSUZ_C00048, EUGRSUZ_C00264, EUGRSUZ_C00286, EUGRSUZ_C00384, EUGRSUZ_C00387, EUGRSUZ_C00389, EUGRSUZ_C00390, EUGRSUZ_C00392, EUGRSUZ_C00394, EUGRSUZ_C00446, EUGRSUZ_C00538, EUGRSUZ_C00562, EUGRSUZ_C00564, EUGRSUZ_C00565, EUGRSUZ_C005691, EUGRSUZ_C005692, EUGRSUZ_C00966, EUGRSUZ_C00979, EUGRSUZ_C01124, EUGRSUZ_C01392, EUGRSUZ_C01451, EUGRSUZ_C01537, EUGRSUZ_C01538, EUGRSUZ_C01543, EUGRSUZ_C01565, EUGRSUZ_C01567, EUGRSUZ_C01596, EUGRSUZ_C01602, EUGRSUZ_C01736, EUGRSUZ_C01820, EUGRSUZ_C018222, EUGRSUZ_C01824, EUGRSUZ_C018252, EUGRSUZ_C01826, EUGRSUZ_C01828, EUGRSUZ_C01832, EUGRSUZ_C02136, EUGRSUZ_C02177, EUGRSUZ_C02204, EUGRSUZ_C02294, EUGRSUZ_C02356, EUGRSUZ_C02382, EUGRSUZ_C02484, EUGRSUZ_C02632, EUGRSUZ_C02721, EUGRSUZ_C02772, EUGRSUZ_C02823, EUGRSUZ_C02953, EUGRSUZ_C03080, EUGRSUZ_C03088, EUGRSUZ_C03090, EUGRSUZ_C03101, EUGRSUZ_C03105, EUGRSUZ_C03125, EUGRSUZ_C03129, EUGRSUZ_C03141, EUGRSUZ_C03547, EUGRSUZ_C03548, EUGRSUZ_C03549, EUGRSUZ_C03550, EUGRSUZ_C03669, EUGRSUZ_C03675, EUGRSUZ_C03677, EUGRSUZ_C03746, EUGRSUZ_C03823, EUGRSUZ_C03825, EUGRSUZ_C04328, EUGRSUZ_C04329, EUGRSUZ_C04338, EUGRSUZ_C04348, EUGRSUZ_C04349, EUGRSUZ_C04356, EUGRSUZ_C04358, EUGRSUZ_C04367, EUGRSUZ_C04369, EUGRSUZ_D00077, EUGRSUZ_D00084, EUGRSUZ_D00085, EUGRSUZ_D00086, EUGRSUZ_D001392, EUGRSUZ_D00158, EUGRSUZ_D00215, EUGRSUZ_D00217, EUGRSUZ_D00219, EUGRSUZ_D00223, EUGRSUZ_D00224, EUGRSUZ_D00226, EUGRSUZ_D002282, EUGRSUZ_D00230, EUGRSUZ_D00349, EUGRSUZ_D00439, EUGRSUZ_D00441, EUGRSUZ_D00447, EUGRSUZ_D00450, EUGRSUZ_D00451, EUGRSUZ_D00453, EUGRSUZ_D00456, EUGRSUZ_D00457, EUGRSUZ_D00699, EUGRSUZ_D00744, EUGRSUZ_D00781, EUGRSUZ_D00784, EUGRSUZ_D007851, EUGRSUZ_D00791, EUGRSUZ_D00829, EUGRSUZ_D00841, EUGRSUZ_D00887, EUGRSUZ_D00894, EUGRSUZ_D00895, EUGRSUZ_D00896, EUGRSUZ_D00899, EUGRSUZ_D00910, EUGRSUZ_D01003, EUGRSUZ_D01006, EUGRSUZ_D01008, EUGRSUZ_D01482, EUGRSUZ_D01617, EUGRSUZ_D01622, EUGRSUZ_D01625, EUGRSUZ_D01628, EUGRSUZ_D02482, EUGRSUZ_E00127, EUGRSUZ_E00128, EUGRSUZ_E00129, EUGRSUZ_E00130, EUGRSUZ_E00131, EUGRSUZ_E00134, EUGRSUZ_E00454, EUGRSUZ_E00507, EUGRSUZ_E00546, EUGRSUZ_E00549, EUGRSUZ_E00581, EUGRSUZ_E00586, EUGRSUZ_E00603, EUGRSUZ_E00604, EUGRSUZ_E00606, EUGRSUZ_E01131, EUGRSUZ_E011852, EUGRSUZ_E016741, EUGRSUZ_E01788, EUGRSUZ_E018203, EUGRSUZ_E019901, EUGRSUZ_E02021, EUGRSUZ_E02290, EUGRSUZ_E02371, EUGRSUZ_E02439, EUGRSUZ_E02440, EUGRSUZ_E02441, EUGRSUZ_E02443, EUGRSUZ_E02444, EUGRSUZ_E02447, EUGRSUZ_E02456, EUGRSUZ_E02458, EUGRSUZ_E02493, EUGRSUZ_E02646, EUGRSUZ_E02755, EUGRSUZ_E02984, EUGRSUZ_E02985, EUGRSUZ_E02994, EUGRSUZ_E030021, EUGRSUZ_E03005, EUGRSUZ_E03017, EUGRSUZ_E03020, EUGRSUZ_E030282, EUGRSUZ_E03031, EUGRSUZ_E03045, EUGRSUZ_E03046, EUGRSUZ_E03053, EUGRSUZ_E03054, EUGRSUZ_E03056, EUGRSUZ_E03122, EUGRSUZ_E03174, EUGRSUZ_E03331, EUGRSUZ_E03411, EUGRSUZ_E03418, EUGRSUZ_E03506, EUGRSUZ_E03509, EUGRSUZ_E03514, EUGRSUZ_E03582, EUGRSUZ_E03585, EUGRSUZ_E03621, EUGRSUZ_E03622, EUGRSUZ_E03623, EUGRSUZ_E03625, EUGRSUZ_E03629, EUGRSUZ_E03634, EUGRSUZ_E03637, EUGRSUZ_E036382, EUGRSUZ_E03639, EUGRSUZ_E036561, EUGRSUZ_E03663, EUGRSUZ_E03664, EUGRSUZ_E03669, EUGRSUZ_E03710, EUGRSUZ_E03712, EUGRSUZ_E03717, EUGRSUZ_E03718, EUGRSUZ_E037191, EUGRSUZ_E037192, EUGRSUZ_E03726, EUGRSUZ_E03732, EUGRSUZ_E03747, EUGRSUZ_E03760, EUGRSUZ_E03770, EUGRSUZ_E037791, EUGRSUZ_E03786, EUGRSUZ_E03789, EUGRSUZ_E03792, EUGRSUZ_E03933, EUGRSUZ_E04067, EUGRSUZ_E041251, EUGRSUZ_E04129, EUGRSUZ_E04134, EUGRSUZ_E04143, EUGRSUZ_E04147, EUGRSUZ_E04152, EUGRSUZ_E04159, EUGRSUZ_E041601, EUGRSUZ_E04169, EUGRSUZ_E04171, EUGRSUZ_E04175, EUGRSUZ_E04178, EUGRSUZ_E04179, EUGRSUZ_E04180, EUGRSUZ_E04182, EUGRSUZ_E04183, EUGRSUZ_E04185, EUGRSUZ_E04187, EUGRSUZ_E04191, EUGRSUZ_E041921, EUGRSUZ_E04193, EUGRSUZ_E04199, EUGRSUZ_E04358, EUGRSUZ_F00165, EUGRSUZ_F001671, EUGRSUZ_F00169, EUGRSUZ_F00176, EUGRSUZ_F00618, EUGRSUZ_F00846, EUGRSUZ_F008681, EUGRSUZ_F00961, EUGRSUZ_F01015, EUGRSUZ_F01047, EUGRSUZ_F01254, EUGRSUZ_F01287, EUGRSUZ_F01308, EUGRSUZ_F013102, EUGRSUZ_F01312, EUGRSUZ_F01313, EUGRSUZ_F01314, EUGRSUZ_F01319, EUGRSUZ_F013322, EUGRSUZ_F01341, EUGRSUZ_F013432, EUGRSUZ_F013462, EUGRSUZ_F013522, EUGRSUZ_F013531, EUGRSUZ_F013602, EUGRSUZ_F01361, EUGRSUZ_F01694, EUGRSUZ_F01702, EUGRSUZ_F01830, EUGRSUZ_F01891, EUGRSUZ_F019281, EUGRSUZ_F01938, EUGRSUZ_F01943, EUGRSUZ_F02073, EUGRSUZ_F020791, EUGRSUZ_F02083, EUGRSUZ_F02114, EUGRSUZ_F02116, EUGRSUZ_F02120, EUGRSUZ_F02284, EUGRSUZ_F02287, EUGRSUZ_F02292, EUGRSUZ_F02395, EUGRSUZ_F024151, EUGRSUZ_F02592, EUGRSUZ_F02724, EUGRSUZ_F02807, EUGRSUZ_F03112, EUGRSUZ_F03113, EUGRSUZ_F03377, EUGRSUZ_F03379, EUGRSUZ_F04101, EUGRSUZ_F04297, EUGRSUZ_F04321, EUGRSUZ_G00039, EUGRSUZ_G00113, EUGRSUZ_G00255, EUGRSUZ_G00264, EUGRSUZ_G00368, EUGRSUZ_G00624, EUGRSUZ_G00758, EUGRSUZ_G00936, EUGRSUZ_G00950, EUGRSUZ_G01009, EUGRSUZ_G01019, EUGRSUZ_G01024, EUGRSUZ_G01055, EUGRSUZ_G01151, EUGRSUZ_G01258, EUGRSUZ_G01276, EUGRSUZ_G01424, EUGRSUZ_G015391, EUGRSUZ_G01585, EUGRSUZ_G017472, EUGRSUZ_G01897, EUGRSUZ_G01898, EUGRSUZ_G020021, EUGRSUZ_G02005, EUGRSUZ_G02057, EUGRSUZ_G02254, EUGRSUZ_G02273, EUGRSUZ_G02282, EUGRSUZ_G02930, EUGRSUZ_G02970, EUGRSUZ_G02972, EUGRSUZ_G02984, EUGRSUZ_G02985, EUGRSUZ_G03050, EUGRSUZ_G03051, EUGRSUZ_G034192, EUGRSUZ_H00512, EUGRSUZ_H00520, EUGRSUZ_H00521, EUGRSUZ_H00522, EUGRSUZ_H00528, EUGRSUZ_H00704, EUGRSUZ_H00916, EUGRSUZ_H00942, EUGRSUZ_H01063, EUGRSUZ_H01167, EUGRSUZ_H01169, EUGRSUZ_H01491, EUGRSUZ_H01494, EUGRSUZ_H01496, EUGRSUZ_H01528, EUGRSUZ_H01549, EUGRSUZ_H01554, EUGRSUZ_H01555, EUGRSUZ_H01825, EUGRSUZ_H02301, EUGRSUZ_H02344, EUGRSUZ_H02351, EUGRSUZ_H02404, EUGRSUZ_H02419, EUGRSUZ_H02420, EUGRSUZ_H02425, EUGRSUZ_H02428, EUGRSUZ_H02483, EUGRSUZ_H02558, EUGRSUZ_H02562, EUGRSUZ_H02563, EUGRSUZ_H02564, EUGRSUZ_H02661, EUGRSUZ_H02679, EUGRSUZ_H02708, EUGRSUZ_H02723, EUGRSUZ_H02824, EUGRSUZ_H02866, EUGRSUZ_H02870, EUGRSUZ_H03145, EUGRSUZ_H03190, EUGRSUZ_H03567, EUGRSUZ_H03778, EUGRSUZ_H03792, EUGRSUZ_H03836, EUGRSUZ_H03944, EUGRSUZ_H03978, EUGRSUZ_H03991, EUGRSUZ_H04005, EUGRSUZ_H04149, EUGRSUZ_H04150, EUGRSUZ_H04243, EUGRSUZ_H04359, EUGRSUZ_H04770, EUGRSUZ_H04910, EUGRSUZ_H04920, EUGRSUZ_H04921, EUGRSUZ_H04929, EUGRSUZ_I00264, EUGRSUZ_I00265, EUGRSUZ_I00271, EUGRSUZ_I00273, EUGRSUZ_I00274, EUGRSUZ_I00275, EUGRSUZ_I00390, EUGRSUZ_I00392, EUGRSUZ_I00453, EUGRSUZ_I00521, EUGRSUZ_I00523, EUGRSUZ_I00526, EUGRSUZ_I00669, EUGRSUZ_I00674, EUGRSUZ_I00683, EUGRSUZ_I00686, EUGRSUZ_I00710, EUGRSUZ_I00779, EUGRSUZ_I00837, EUGRSUZ_I00897, EUGRSUZ_I00898, EUGRSUZ_I00923, EUGRSUZ_I00944, EUGRSUZ_I00953, EUGRSUZ_I01437, EUGRSUZ_I01440, EUGRSUZ_I01886, EUGRSUZ_I01888, EUGRSUZ_I01893, EUGRSUZ_I01894, EUGRSUZ_I01895, EUGRSUZ_I01909, EUGRSUZ_I02250, EUGRSUZ_I02256, EUGRSUZ_I02520, EUGRSUZ_I02534, EUGRSUZ_I02732, EUGRSUZ_I027341, EUGRSUZ_J00093, EUGRSUZ_J00108, EUGRSUZ_J00373, EUGRSUZ_J00449, EUGRSUZ_J00545, EUGRSUZ_J00550, EUGRSUZ_J01234, EUGRSUZ_J01348, EUGRSUZ_J01421, EUGRSUZ_J01480, EUGRSUZ_J01484, EUGRSUZ_J01489, EUGRSUZ_J01490, EUGRSUZ_J01491, EUGRSUZ_J01493, EUGRSUZ_J01519, EUGRSUZ_J01520, EUGRSUZ_J02092, EUGRSUZ_J02095, EUGRSUZ_J02435, EUGRSUZ_J02657, EUGRSUZ_J02671, EUGRSUZ_J02672, EUGRSUZ_J02674, EUGRSUZ_J02698, EUGRSUZ_J02712, EUGRSUZ_J02714, EUGRSUZ_J02905, EUGRSUZ_J02912, EUGRSUZ_J029653, EUGRSUZ_J02968, EUGRSUZ_J02971, EUGRSUZ_J02973, EUGRSUZ_J03046, EUGRSUZ_J03096, EUGRSUZ_K000162, EUGRSUZ_K00355, EUGRSUZ_K00360, EUGRSUZ_K00437, EUGRSUZ_K00490, EUGRSUZ_K00491, EUGRSUZ_K00502, EUGRSUZ_K00504, EUGRSUZ_K00509, EUGRSUZ_K00521, EUGRSUZ_K00534, EUGRSUZ_K00535, EUGRSUZ_K00536, EUGRSUZ_K00852, EUGRSUZ_K01119, EUGRSUZ_K01180, EUGRSUZ_K01181, EUGRSUZ_K01236, EUGRSUZ_K01412, EUGRSUZ_K01439, EUGRSUZ_K01446, EUGRSUZ_K01459, EUGRSUZ_K01568, EUGRSUZ_K01591, EUGRSUZ_K01605, EUGRSUZ_K01624, EUGRSUZ_K01723, EUGRSUZ_K01724, EUGRSUZ_K017292, EUGRSUZ_K01734, EUGRSUZ_K01737, EUGRSUZ_K017432, EUGRSUZ_K017471, EUGRSUZ_K01759, EUGRSUZ_K017662, EUGRSUZ_K01771, EUGRSUZ_K01781, EUGRSUZ_K01784, EUGRSUZ_K01793, EUGRSUZ_K01804, EUGRSUZ_K01985, EUGRSUZ_K01986, EUGRSUZ_K01987, EUGRSUZ_K019901, EUGRSUZ_K01997, EUGRSUZ_K020001, EUGRSUZ_K02077, EUGRSUZ_K02082, EUGRSUZ_K02103, EUGRSUZ_K02153, EUGRSUZ_K02556, EUGRSUZ_K02562, EUGRSUZ_K02588, EUGRSUZ_K03068, EUGRSUZ_K03082, EUGRSUZ_K03083, EUGRSUZ_K030902, EUGRSUZ_K03096, EUGRSUZ_K03097, EUGRSUZ_K03098, EUGRSUZ_K03099, EUGRSUZ_K03100, EUGRSUZ_K03102, EUGRSUZ_K03103, EUGRSUZ_K032211, EUGRSUZ_K03222, EUGRSUZ_K03223, EUGRSUZ_K03350, EUGRSUZ_K03435, EUGRSUZ_K03436, EUGRSUZ_K03509, EUGRSUZ_K03526, EUGRSUZ_L00031, EUGRSUZ_L00034, EUGRSUZ_L00062, EUGRSUZ_L00183, EUGRSUZ_L00213, EUGRSUZ_L00214, EUGRSUZ_L00286, EUGRSUZ_L00321, EUGRSUZ_L00407, EUGRSUZ_L00464, EUGRSUZ_L00532, EUGRSUZ_L00600, EUGRSUZ_L00692, EUGRSUZ_L00794, EUGRSUZ_L00795, EUGRSUZ_L00821, EUGRSUZ_L00961, EUGRSUZ_L01085, EUGRSUZ_L01093, EUGRSUZ_L01247, EUGRSUZ_L012821, EUGRSUZ_L01356, EUGRSUZ_L013821, EUGRSUZ_L01950
Eucalyptus_grandis	GO:0043167	ion binding	1.30097	8.49133e-23	EUGRSUZ_A00042, EUGRSUZ_A00090, EUGRSUZ_A00128, EUGRSUZ_A00135, EUGRSUZ_A00206, EUGRSUZ_A00207, EUGRSUZ_A00208, EUGRSUZ_A00298, EUGRSUZ_A00299, EUGRSUZ_A003241, EUGRSUZ_A00325, EUGRSUZ_A00331, EUGRSUZ_A00332, EUGRSUZ_A00334, EUGRSUZ_A00335, EUGRSUZ_A00336, EUGRSUZ_A00338, EUGRSUZ_A00344, EUGRSUZ_A00345, EUGRSUZ_A00523, EUGRSUZ_A00547, EUGRSUZ_A00548, EUGRSUZ_A00682, EUGRSUZ_A00714, EUGRSUZ_A00737, EUGRSUZ_A00802, EUGRSUZ_A00887, EUGRSUZ_A01009, EUGRSUZ_A01064, EUGRSUZ_A01066, EUGRSUZ_A01194, EUGRSUZ_A01222, EUGRSUZ_A01236, EUGRSUZ_A01333, EUGRSUZ_A01334, EUGRSUZ_A01339, EUGRSUZ_A01340, EUGRSUZ_A01341, EUGRSUZ_A01342, EUGRSUZ_A01343, EUGRSUZ_A01344, EUGRSUZ_A01345, EUGRSUZ_A01347, EUGRSUZ_A01353, EUGRSUZ_A01354, EUGRSUZ_A01385, EUGRSUZ_A01453, EUGRSUZ_A01475, EUGRSUZ_A01478, EUGRSUZ_A01480, EUGRSUZ_A01578, EUGRSUZ_A01626, EUGRSUZ_A01636, EUGRSUZ_A01640, EUGRSUZ_A01641, EUGRSUZ_A01642, EUGRSUZ_A01643, EUGRSUZ_A01644, EUGRSUZ_A01762, EUGRSUZ_A01764, EUGRSUZ_A01765, EUGRSUZ_A02023, EUGRSUZ_A02024, EUGRSUZ_A02059, EUGRSUZ_A02194, EUGRSUZ_A02277, EUGRSUZ_A02359, EUGRSUZ_A02675, EUGRSUZ_A02915, EUGRSUZ_A02980, EUGRSUZ_A02982, EUGRSUZ_B00013, EUGRSUZ_B000191, EUGRSUZ_B00110, EUGRSUZ_B00117, EUGRSUZ_B00124, EUGRSUZ_B00125, EUGRSUZ_B00127, EUGRSUZ_B00163, EUGRSUZ_B00187, EUGRSUZ_B00192, EUGRSUZ_B00196, EUGRSUZ_B00197, EUGRSUZ_B00198, EUGRSUZ_B00201, EUGRSUZ_B002021, EUGRSUZ_B002022, EUGRSUZ_B00203, EUGRSUZ_B00204, EUGRSUZ_B00205, EUGRSUZ_B00206, EUGRSUZ_B00207, EUGRSUZ_B00208, EUGRSUZ_B00236, EUGRSUZ_B00259, EUGRSUZ_B00261, EUGRSUZ_B00264, EUGRSUZ_B00269, EUGRSUZ_B00270, EUGRSUZ_B00273, EUGRSUZ_B00276, EUGRSUZ_B00405, EUGRSUZ_B00440, EUGRSUZ_B00793, EUGRSUZ_B00861, EUGRSUZ_B00862, EUGRSUZ_B010141, EUGRSUZ_B010142, EUGRSUZ_B01015, EUGRSUZ_B01034, EUGRSUZ_B01045, EUGRSUZ_B01047, EUGRSUZ_B01192, EUGRSUZ_B01194, EUGRSUZ_B011962, EUGRSUZ_B01197, EUGRSUZ_B01199, EUGRSUZ_B01201, EUGRSUZ_B01202, EUGRSUZ_B01205, EUGRSUZ_B01207, EUGRSUZ_B01208, EUGRSUZ_B012101, EUGRSUZ_B012102, EUGRSUZ_B01314, EUGRSUZ_B01329, EUGRSUZ_B01345, EUGRSUZ_B01392, EUGRSUZ_B01451, EUGRSUZ_B01461, EUGRSUZ_B01474, EUGRSUZ_B01521, EUGRSUZ_B01522, EUGRSUZ_B01550, EUGRSUZ_B01599, EUGRSUZ_B01614, EUGRSUZ_B01807, EUGRSUZ_B01810, EUGRSUZ_B01979, EUGRSUZ_B02009, EUGRSUZ_B02264, EUGRSUZ_B02324, EUGRSUZ_B02325, EUGRSUZ_B02466, EUGRSUZ_B02476, EUGRSUZ_B02667, EUGRSUZ_B02753, EUGRSUZ_B02755, EUGRSUZ_B02795, EUGRSUZ_B02797, EUGRSUZ_B02798, EUGRSUZ_B02799, EUGRSUZ_B02829, EUGRSUZ_B02839, EUGRSUZ_B02884, EUGRSUZ_B02957, EUGRSUZ_B02979, EUGRSUZ_B02985, EUGRSUZ_B03127, EUGRSUZ_B03130, EUGRSUZ_B03133, EUGRSUZ_B03258, EUGRSUZ_B03261, EUGRSUZ_B03477, EUGRSUZ_B03681, EUGRSUZ_B04037, EUGRSUZ_C00047, EUGRSUZ_C00048, EUGRSUZ_C00071, EUGRSUZ_C00264, EUGRSUZ_C00286, EUGRSUZ_C00384, EUGRSUZ_C00387, EUGRSUZ_C00389, EUGRSUZ_C00390, EUGRSUZ_C00392, EUGRSUZ_C00394, EUGRSUZ_C00446, EUGRSUZ_C00538, EUGRSUZ_C00541, EUGRSUZ_C00562, EUGRSUZ_C00564, EUGRSUZ_C00565, EUGRSUZ_C005691, EUGRSUZ_C005692, EUGRSUZ_C00966, EUGRSUZ_C00979, EUGRSUZ_C01088, EUGRSUZ_C01090, EUGRSUZ_C01124, EUGRSUZ_C01127, EUGRSUZ_C01284, EUGRSUZ_C01285, EUGRSUZ_C01392, EUGRSUZ_C01451, EUGRSUZ_C01537, EUGRSUZ_C01538, EUGRSUZ_C01543, EUGRSUZ_C01565, EUGRSUZ_C01567, EUGRSUZ_C01596, EUGRSUZ_C01602, EUGRSUZ_C01736, EUGRSUZ_C01775, EUGRSUZ_C01776, EUGRSUZ_C01820, EUGRSUZ_C018222, EUGRSUZ_C01824, EUGRSUZ_C018252, EUGRSUZ_C01826, EUGRSUZ_C01828, EUGRSUZ_C01832, EUGRSUZ_C01876, EUGRSUZ_C02093, EUGRSUZ_C02136, EUGRSUZ_C02177, EUGRSUZ_C02204, EUGRSUZ_C02294, EUGRSUZ_C02356, EUGRSUZ_C02382, EUGRSUZ_C02474, EUGRSUZ_C02484, EUGRSUZ_C025541, EUGRSUZ_C02632, EUGRSUZ_C02721, EUGRSUZ_C02744, EUGRSUZ_C02747, EUGRSUZ_C02772, EUGRSUZ_C02823, EUGRSUZ_C02921, EUGRSUZ_C02923, EUGRSUZ_C02953, EUGRSUZ_C03031, EUGRSUZ_C03080, EUGRSUZ_C03088, EUGRSUZ_C03090, EUGRSUZ_C03101, EUGRSUZ_C03105, EUGRSUZ_C03118, EUGRSUZ_C03125, EUGRSUZ_C03129, EUGRSUZ_C03141, EUGRSUZ_C03535, EUGRSUZ_C03547, EUGRSUZ_C03548, EUGRSUZ_C03549, EUGRSUZ_C03550, EUGRSUZ_C03656, EUGRSUZ_C03669, EUGRSUZ_C03675, EUGRSUZ_C03677, EUGRSUZ_C03746, EUGRSUZ_C03823, EUGRSUZ_C03825, EUGRSUZ_C04198, EUGRSUZ_C04202, EUGRSUZ_C04209, EUGRSUZ_C04212, EUGRSUZ_C04328, EUGRSUZ_C04329, EUGRSUZ_C04338, EUGRSUZ_C04348, EUGRSUZ_C04349, EUGRSUZ_C04356, EUGRSUZ_C04358, EUGRSUZ_C04367, EUGRSUZ_C04369, EUGRSUZ_D00077, EUGRSUZ_D00084, EUGRSUZ_D00085, EUGRSUZ_D00086, EUGRSUZ_D001392, EUGRSUZ_D00158, EUGRSUZ_D00201, EUGRSUZ_D00210, EUGRSUZ_D00211, EUGRSUZ_D00213, EUGRSUZ_D00215, EUGRSUZ_D00217, EUGRSUZ_D00219, EUGRSUZ_D00223, EUGRSUZ_D00224, EUGRSUZ_D00226, EUGRSUZ_D002282, EUGRSUZ_D00230, EUGRSUZ_D00349, EUGRSUZ_D00439, EUGRSUZ_D00441, EUGRSUZ_D00447, EUGRSUZ_D00450, EUGRSUZ_D00451, EUGRSUZ_D00453, EUGRSUZ_D00456, EUGRSUZ_D00457, EUGRSUZ_D00468, EUGRSUZ_D00491, EUGRSUZ_D00602, EUGRSUZ_D00677, EUGRSUZ_D00699, EUGRSUZ_D00744, EUGRSUZ_D00765, EUGRSUZ_D00781, EUGRSUZ_D00784, EUGRSUZ_D007851, EUGRSUZ_D00791, EUGRSUZ_D00829, EUGRSUZ_D00841, EUGRSUZ_D00870, EUGRSUZ_D00871, EUGRSUZ_D00887, EUGRSUZ_D00894, EUGRSUZ_D00895, EUGRSUZ_D00896, EUGRSUZ_D00899, EUGRSUZ_D00910, EUGRSUZ_D01003, EUGRSUZ_D01006, EUGRSUZ_D01008, EUGRSUZ_D01106, EUGRSUZ_D01111, EUGRSUZ_D01120, EUGRSUZ_D01151, EUGRSUZ_D01172, EUGRSUZ_D01482, EUGRSUZ_D01608, EUGRSUZ_D01617, EUGRSUZ_D01622, EUGRSUZ_D01625, EUGRSUZ_D01628, EUGRSUZ_D01955, EUGRSUZ_D02006, EUGRSUZ_D02008, EUGRSUZ_D02168, EUGRSUZ_D021701, EUGRSUZ_D021703, EUGRSUZ_D02172, EUGRSUZ_D021732, EUGRSUZ_D02466, EUGRSUZ_D02467, EUGRSUZ_D02482, EUGRSUZ_E00127, EUGRSUZ_E00128, EUGRSUZ_E00129, EUGRSUZ_E00130, EUGRSUZ_E00131, EUGRSUZ_E00134, EUGRSUZ_E00414, EUGRSUZ_E00415, EUGRSUZ_E00416, EUGRSUZ_E00454, EUGRSUZ_E00507, EUGRSUZ_E00546, EUGRSUZ_E00549, EUGRSUZ_E00581, EUGRSUZ_E00586, EUGRSUZ_E00603, EUGRSUZ_E00604, EUGRSUZ_E00606, EUGRSUZ_E00660, EUGRSUZ_E00662, EUGRSUZ_E00663, EUGRSUZ_E00769, EUGRSUZ_E00772, EUGRSUZ_E01117, EUGRSUZ_E01131, EUGRSUZ_E011852, EUGRSUZ_E01360, EUGRSUZ_E016741, EUGRSUZ_E01788, EUGRSUZ_E018203, EUGRSUZ_E019901, EUGRSUZ_E02021, EUGRSUZ_E021422, EUGRSUZ_E022072, EUGRSUZ_E022482, EUGRSUZ_E02290, EUGRSUZ_E022961, EUGRSUZ_E02371, EUGRSUZ_E02408, EUGRSUZ_E02439, EUGRSUZ_E02440, EUGRSUZ_E02441, EUGRSUZ_E02443, EUGRSUZ_E02444, EUGRSUZ_E02447, EUGRSUZ_E02456, EUGRSUZ_E02458, EUGRSUZ_E02493, EUGRSUZ_E02605, EUGRSUZ_E02606, EUGRSUZ_E02609, EUGRSUZ_E02618, EUGRSUZ_E02619, EUGRSUZ_E02646, EUGRSUZ_E02670, EUGRSUZ_E02755, EUGRSUZ_E02879, EUGRSUZ_E02880, EUGRSUZ_E02881, EUGRSUZ_E02887, EUGRSUZ_E02888, EUGRSUZ_E02891, EUGRSUZ_E02892, EUGRSUZ_E02899, EUGRSUZ_E02902, EUGRSUZ_E02984, EUGRSUZ_E02985, EUGRSUZ_E02994, EUGRSUZ_E030021, EUGRSUZ_E03005, EUGRSUZ_E03017, EUGRSUZ_E03020, EUGRSUZ_E030282, EUGRSUZ_E03031, EUGRSUZ_E03045, EUGRSUZ_E03046, EUGRSUZ_E03053, EUGRSUZ_E03054, EUGRSUZ_E03056, EUGRSUZ_E03070, EUGRSUZ_E03122, EUGRSUZ_E03174, EUGRSUZ_E03331, EUGRSUZ_E03411, EUGRSUZ_E03418, EUGRSUZ_E03506, EUGRSUZ_E03509, EUGRSUZ_E03514, EUGRSUZ_E03537, EUGRSUZ_E03562, EUGRSUZ_E03571, EUGRSUZ_E03582, EUGRSUZ_E03585, EUGRSUZ_E03598, EUGRSUZ_E03603, EUGRSUZ_E03621, EUGRSUZ_E03622, EUGRSUZ_E03623, EUGRSUZ_E03625, EUGRSUZ_E03629, EUGRSUZ_E03634, EUGRSUZ_E03637, EUGRSUZ_E036382, EUGRSUZ_E03639, EUGRSUZ_E036561, EUGRSUZ_E03663, EUGRSUZ_E03664, EUGRSUZ_E03669, EUGRSUZ_E03679, EUGRSUZ_E03685, EUGRSUZ_E03687, EUGRSUZ_E03710, EUGRSUZ_E03712, EUGRSUZ_E03717, EUGRSUZ_E03718, EUGRSUZ_E037191, EUGRSUZ_E037192, EUGRSUZ_E03726, EUGRSUZ_E03732, EUGRSUZ_E03747, EUGRSUZ_E03760, EUGRSUZ_E03770, EUGRSUZ_E037791, EUGRSUZ_E03786, EUGRSUZ_E03789, EUGRSUZ_E03792, EUGRSUZ_E03816, EUGRSUZ_E03822, EUGRSUZ_E03823, EUGRSUZ_E03865, EUGRSUZ_E03933, EUGRSUZ_E04067, EUGRSUZ_E041251, EUGRSUZ_E04129, EUGRSUZ_E04134, EUGRSUZ_E04143, EUGRSUZ_E04147, EUGRSUZ_E04152, EUGRSUZ_E04159, EUGRSUZ_E041601, EUGRSUZ_E04169, EUGRSUZ_E04171, EUGRSUZ_E04175, EUGRSUZ_E04178, EUGRSUZ_E04179, EUGRSUZ_E04180, EUGRSUZ_E04182, EUGRSUZ_E04183, EUGRSUZ_E04185, EUGRSUZ_E04187, EUGRSUZ_E04191, EUGRSUZ_E041921, EUGRSUZ_E04193, EUGRSUZ_E04199, EUGRSUZ_E04216, EUGRSUZ_E04358, EUGRSUZ_F00153, EUGRSUZ_F00155, EUGRSUZ_F00165, EUGRSUZ_F001671, EUGRSUZ_F00169, EUGRSUZ_F00176, EUGRSUZ_F00491, EUGRSUZ_F00618, EUGRSUZ_F00846, EUGRSUZ_F008681, EUGRSUZ_F00961, EUGRSUZ_F01015, EUGRSUZ_F01047, EUGRSUZ_F01254, EUGRSUZ_F01287, EUGRSUZ_F01308, EUGRSUZ_F013102, EUGRSUZ_F01312, EUGRSUZ_F01313, EUGRSUZ_F01314, EUGRSUZ_F01319, EUGRSUZ_F013322, EUGRSUZ_F01341, EUGRSUZ_F013432, EUGRSUZ_F013462, EUGRSUZ_F013522, EUGRSUZ_F013531, EUGRSUZ_F013602, EUGRSUZ_F01361, EUGRSUZ_F01386, EUGRSUZ_F01390, EUGRSUZ_F01392, EUGRSUZ_F01394, EUGRSUZ_F01396, EUGRSUZ_F01469, EUGRSUZ_F01484, EUGRSUZ_F01487, EUGRSUZ_F01492, EUGRSUZ_F01496, EUGRSUZ_F01549, EUGRSUZ_F01677, EUGRSUZ_F01679, EUGRSUZ_F01680, EUGRSUZ_F01694, EUGRSUZ_F01702, EUGRSUZ_F01726, EUGRSUZ_F01830, EUGRSUZ_F01891, EUGRSUZ_F01892, EUGRSUZ_F019281, EUGRSUZ_F01938, EUGRSUZ_F01943, EUGRSUZ_F02065, EUGRSUZ_F02072, EUGRSUZ_F02073, EUGRSUZ_F020791, EUGRSUZ_F02083, EUGRSUZ_F02114, EUGRSUZ_F02116, EUGRSUZ_F02120, EUGRSUZ_F02284, EUGRSUZ_F02287, EUGRSUZ_F02292, EUGRSUZ_F02395, EUGRSUZ_F02396, EUGRSUZ_F02398, EUGRSUZ_F02402, EUGRSUZ_F02404, EUGRSUZ_F02405, EUGRSUZ_F02407, EUGRSUZ_F024151, EUGRSUZ_F02592, EUGRSUZ_F02642, EUGRSUZ_F02644, EUGRSUZ_F02648, EUGRSUZ_F02724, EUGRSUZ_F02807, EUGRSUZ_F03112, EUGRSUZ_F03113, EUGRSUZ_F03377, EUGRSUZ_F03379, EUGRSUZ_F03396, EUGRSUZ_F03398, EUGRSUZ_F03400, EUGRSUZ_F03402, EUGRSUZ_F03403, EUGRSUZ_F04101, EUGRSUZ_F04158, EUGRSUZ_F04159, EUGRSUZ_F04297, EUGRSUZ_F04321, EUGRSUZ_F04490, EUGRSUZ_G00039, EUGRSUZ_G00113, EUGRSUZ_G00255, EUGRSUZ_G00264, EUGRSUZ_G00368, EUGRSUZ_G00496, EUGRSUZ_G00504, EUGRSUZ_G00582, EUGRSUZ_G00588, EUGRSUZ_G00589, EUGRSUZ_G00624, EUGRSUZ_G00758, EUGRSUZ_G00936, EUGRSUZ_G00950, EUGRSUZ_G00953, EUGRSUZ_G01009, EUGRSUZ_G01019, EUGRSUZ_G01024, EUGRSUZ_G01055, EUGRSUZ_G01151, EUGRSUZ_G01258, EUGRSUZ_G01276, EUGRSUZ_G01424, EUGRSUZ_G01457, EUGRSUZ_G01537, EUGRSUZ_G015391, EUGRSUZ_G01541, EUGRSUZ_G01585, EUGRSUZ_G01601, EUGRSUZ_G01628, EUGRSUZ_G01632, EUGRSUZ_G017472, EUGRSUZ_G01853, EUGRSUZ_G01870, EUGRSUZ_G01897, EUGRSUZ_G01898, EUGRSUZ_G020021, EUGRSUZ_G02005, EUGRSUZ_G02012, EUGRSUZ_G02057, EUGRSUZ_G02254, EUGRSUZ_G02268, EUGRSUZ_G02273, EUGRSUZ_G02282, EUGRSUZ_G02930, EUGRSUZ_G02970, EUGRSUZ_G02972, EUGRSUZ_G02984, EUGRSUZ_G02985, EUGRSUZ_G03050, EUGRSUZ_G03051, EUGRSUZ_G034192, EUGRSUZ_H00294, EUGRSUZ_H00295, EUGRSUZ_H00296, EUGRSUZ_H00297, EUGRSUZ_H00301, EUGRSUZ_H00512, EUGRSUZ_H00520, EUGRSUZ_H00521, EUGRSUZ_H00522, EUGRSUZ_H00528, EUGRSUZ_H00704, EUGRSUZ_H00890, EUGRSUZ_H00916, EUGRSUZ_H00942, EUGRSUZ_H01063, EUGRSUZ_H01121, EUGRSUZ_H01143, EUGRSUZ_H01167, EUGRSUZ_H01169, EUGRSUZ_H01177, EUGRSUZ_H01491, EUGRSUZ_H01494, EUGRSUZ_H01496, EUGRSUZ_H01528, EUGRSUZ_H01549, EUGRSUZ_H01554, EUGRSUZ_H01555, EUGRSUZ_H01660, EUGRSUZ_H01825, EUGRSUZ_H01924, EUGRSUZ_H01951, EUGRSUZ_H01958, EUGRSUZ_H01959, EUGRSUZ_H02106, EUGRSUZ_H02301, EUGRSUZ_H02344, EUGRSUZ_H02351, EUGRSUZ_H02404, EUGRSUZ_H02419, EUGRSUZ_H02420, EUGRSUZ_H02425, EUGRSUZ_H02428, EUGRSUZ_H02483, EUGRSUZ_H02558, EUGRSUZ_H02562, EUGRSUZ_H02563, EUGRSUZ_H02564, EUGRSUZ_H02600, EUGRSUZ_H02661, EUGRSUZ_H02679, EUGRSUZ_H02708, EUGRSUZ_H02723, EUGRSUZ_H02789, EUGRSUZ_H02824, EUGRSUZ_H02866, EUGRSUZ_H02870, EUGRSUZ_H02911, EUGRSUZ_H03124, EUGRSUZ_H03145, EUGRSUZ_H03190, EUGRSUZ_H03330, EUGRSUZ_H03343, EUGRSUZ_H03523, EUGRSUZ_H03527, EUGRSUZ_H03567, EUGRSUZ_H03597, EUGRSUZ_H03778, EUGRSUZ_H03792, EUGRSUZ_H03836, EUGRSUZ_H03928, EUGRSUZ_H03944, EUGRSUZ_H03978, EUGRSUZ_H03991, EUGRSUZ_H04005, EUGRSUZ_H04149, EUGRSUZ_H04150, EUGRSUZ_H04164, EUGRSUZ_H04165, EUGRSUZ_H04202, EUGRSUZ_H04232, EUGRSUZ_H04233, EUGRSUZ_H04243, EUGRSUZ_H04359, EUGRSUZ_H04499, EUGRSUZ_H04770, EUGRSUZ_H04847, EUGRSUZ_H04849, EUGRSUZ_H04851, EUGRSUZ_H04877, EUGRSUZ_H04878, EUGRSUZ_H04908, EUGRSUZ_H04910, EUGRSUZ_H04912, EUGRSUZ_H04913, EUGRSUZ_H04920, EUGRSUZ_H04921, EUGRSUZ_H04929, EUGRSUZ_I00264, EUGRSUZ_I00265, EUGRSUZ_I00268, EUGRSUZ_I00271, EUGRSUZ_I00273, EUGRSUZ_I00274, EUGRSUZ_I00275, EUGRSUZ_I00333, EUGRSUZ_I00334, EUGRSUZ_I00335, EUGRSUZ_I00337, EUGRSUZ_I00339, EUGRSUZ_I00385, EUGRSUZ_I00386, EUGRSUZ_I00390, EUGRSUZ_I00392, EUGRSUZ_I00453, EUGRSUZ_I00454, EUGRSUZ_I00521, EUGRSUZ_I00523, EUGRSUZ_I00526, EUGRSUZ_I00570, EUGRSUZ_I00572, EUGRSUZ_I00575, EUGRSUZ_I00597, EUGRSUZ_I00669, EUGRSUZ_I00674, EUGRSUZ_I00683, EUGRSUZ_I00686, EUGRSUZ_I00710, EUGRSUZ_I00719, EUGRSUZ_I00746, EUGRSUZ_I00749, EUGRSUZ_I00770, EUGRSUZ_I00779, EUGRSUZ_I00837, EUGRSUZ_I00887, EUGRSUZ_I00897, EUGRSUZ_I00898, EUGRSUZ_I00923, EUGRSUZ_I00944, EUGRSUZ_I00953, EUGRSUZ_I01142, EUGRSUZ_I01143, EUGRSUZ_I01195, EUGRSUZ_I01203, EUGRSUZ_I01437, EUGRSUZ_I01440, EUGRSUZ_I01583, EUGRSUZ_I01803, EUGRSUZ_I01807, EUGRSUZ_I01886, EUGRSUZ_I01888, EUGRSUZ_I01893, EUGRSUZ_I01894, EUGRSUZ_I01895, EUGRSUZ_I01909, EUGRSUZ_I02250, EUGRSUZ_I02256, EUGRSUZ_I02406, EUGRSUZ_I02520, EUGRSUZ_I02534, EUGRSUZ_I02732, EUGRSUZ_I027341, EUGRSUZ_J00093, EUGRSUZ_J00108, EUGRSUZ_J00373, EUGRSUZ_J00449, EUGRSUZ_J00545, EUGRSUZ_J00550, EUGRSUZ_J00715, EUGRSUZ_J00819, EUGRSUZ_J00823, EUGRSUZ_J01234, EUGRSUZ_J01348, EUGRSUZ_J01421, EUGRSUZ_J01480, EUGRSUZ_J01484, EUGRSUZ_J01489, EUGRSUZ_J01490, EUGRSUZ_J01491, EUGRSUZ_J01493, EUGRSUZ_J01519, EUGRSUZ_J01520, EUGRSUZ_J02092, EUGRSUZ_J02095, EUGRSUZ_J02435, EUGRSUZ_J02657, EUGRSUZ_J02671, EUGRSUZ_J02672, EUGRSUZ_J02674, EUGRSUZ_J02698, EUGRSUZ_J02712, EUGRSUZ_J02714, EUGRSUZ_J02905, EUGRSUZ_J02912, EUGRSUZ_J029653, EUGRSUZ_J02968, EUGRSUZ_J02971, EUGRSUZ_J02973, EUGRSUZ_J03046, EUGRSUZ_J03096, EUGRSUZ_J03170, EUGRSUZ_K000162, EUGRSUZ_K00099, EUGRSUZ_K00110, EUGRSUZ_K00274, EUGRSUZ_K00355, EUGRSUZ_K00360, EUGRSUZ_K00376, EUGRSUZ_K00437, EUGRSUZ_K00490, EUGRSUZ_K00491, EUGRSUZ_K00502, EUGRSUZ_K00504, EUGRSUZ_K00509, EUGRSUZ_K00521, EUGRSUZ_K00534, EUGRSUZ_K00535, EUGRSUZ_K00536, EUGRSUZ_K00784, EUGRSUZ_K00852, EUGRSUZ_K00878, EUGRSUZ_K00879, EUGRSUZ_K00917, EUGRSUZ_K00921, EUGRSUZ_K01119, EUGRSUZ_K01180, EUGRSUZ_K01181, EUGRSUZ_K01236, EUGRSUZ_K01412, EUGRSUZ_K01439, EUGRSUZ_K01444, EUGRSUZ_K01446, EUGRSUZ_K01459, EUGRSUZ_K01568, EUGRSUZ_K01591, EUGRSUZ_K01605, EUGRSUZ_K01623, EUGRSUZ_K01624, EUGRSUZ_K01723, EUGRSUZ_K01724, EUGRSUZ_K017292, EUGRSUZ_K01734, EUGRSUZ_K01737, EUGRSUZ_K017432, EUGRSUZ_K017471, EUGRSUZ_K01759, EUGRSUZ_K017662, EUGRSUZ_K01771, EUGRSUZ_K01781, EUGRSUZ_K01784, EUGRSUZ_K01793, EUGRSUZ_K01804, EUGRSUZ_K01818, EUGRSUZ_K01846, EUGRSUZ_K01985, EUGRSUZ_K01986, EUGRSUZ_K01987, EUGRSUZ_K019901, EUGRSUZ_K01997, EUGRSUZ_K020001, EUGRSUZ_K02077, EUGRSUZ_K02078, EUGRSUZ_K02082, EUGRSUZ_K02083, EUGRSUZ_K02094, EUGRSUZ_K02103, EUGRSUZ_K02153, EUGRSUZ_K02255, EUGRSUZ_K02256, EUGRSUZ_K02257, EUGRSUZ_K02376, EUGRSUZ_K02556, EUGRSUZ_K02562, EUGRSUZ_K02583, EUGRSUZ_K02588, EUGRSUZ_K02695, EUGRSUZ_K02794, EUGRSUZ_K02924, EUGRSUZ_K03068, EUGRSUZ_K03082, EUGRSUZ_K03083, EUGRSUZ_K030902, EUGRSUZ_K03096, EUGRSUZ_K03097, EUGRSUZ_K03098, EUGRSUZ_K03099, EUGRSUZ_K03100, EUGRSUZ_K03102, EUGRSUZ_K03103, EUGRSUZ_K032211, EUGRSUZ_K03222, EUGRSUZ_K03223, EUGRSUZ_K032771, EUGRSUZ_K03350, EUGRSUZ_K03435, EUGRSUZ_K03436, EUGRSUZ_K03446, EUGRSUZ_K03509, EUGRSUZ_K03526, EUGRSUZ_L00031, EUGRSUZ_L00034, EUGRSUZ_L00062, EUGRSUZ_L00183, EUGRSUZ_L00213, EUGRSUZ_L00214, EUGRSUZ_L00286, EUGRSUZ_L00321, EUGRSUZ_L00350, EUGRSUZ_L00351, EUGRSUZ_L00353, EUGRSUZ_L00369, EUGRSUZ_L00407, EUGRSUZ_L00464, EUGRSUZ_L00532, EUGRSUZ_L00600, EUGRSUZ_L00692, EUGRSUZ_L00783, EUGRSUZ_L00788, EUGRSUZ_L00794, EUGRSUZ_L00795, EUGRSUZ_L00821, EUGRSUZ_L00956, EUGRSUZ_L00957, EUGRSUZ_L00958, EUGRSUZ_L00961, EUGRSUZ_L00974, EUGRSUZ_L00981, EUGRSUZ_L01085, EUGRSUZ_L01093, EUGRSUZ_L01127, EUGRSUZ_L01185, EUGRSUZ_L01186, EUGRSUZ_L01228, EUGRSUZ_L01247, EUGRSUZ_L012821, EUGRSUZ_L01356, EUGRSUZ_L013821, EUGRSUZ_L01872, EUGRSUZ_L01950
Eucalyptus_grandis	GO:0035639	purine ribonucleoside triphosphate binding	1.48637	1.06256e-22	EUGRSUZ_A00090, EUGRSUZ_A00206, EUGRSUZ_A00207, EUGRSUZ_A00208, EUGRSUZ_A003241, EUGRSUZ_A00325, EUGRSUZ_A00331, EUGRSUZ_A00332, EUGRSUZ_A00334, EUGRSUZ_A00335, EUGRSUZ_A00336, EUGRSUZ_A00338, EUGRSUZ_A00344, EUGRSUZ_A00345, EUGRSUZ_A00714, EUGRSUZ_A00737, EUGRSUZ_A00802, EUGRSUZ_A00887, EUGRSUZ_A01009, EUGRSUZ_A01064, EUGRSUZ_A01066, EUGRSUZ_A01236, EUGRSUZ_A01333, EUGRSUZ_A01334, EUGRSUZ_A01339, EUGRSUZ_A01340, EUGRSUZ_A01341, EUGRSUZ_A01342, EUGRSUZ_A01343, EUGRSUZ_A01344, EUGRSUZ_A01345, EUGRSUZ_A01347, EUGRSUZ_A01353, EUGRSUZ_A01354, EUGRSUZ_A01453, EUGRSUZ_A01475, EUGRSUZ_A01478, EUGRSUZ_A01480, EUGRSUZ_A01762, EUGRSUZ_A01764, EUGRSUZ_A01765, EUGRSUZ_A02059, EUGRSUZ_A02277, EUGRSUZ_A02675, EUGRSUZ_A02915, EUGRSUZ_B00013, EUGRSUZ_B000191, EUGRSUZ_B00163, EUGRSUZ_B00236, EUGRSUZ_B00259, EUGRSUZ_B00261, EUGRSUZ_B00264, EUGRSUZ_B00269, EUGRSUZ_B00270, EUGRSUZ_B00273, EUGRSUZ_B00276, EUGRSUZ_B00440, EUGRSUZ_B00793, EUGRSUZ_B01034, EUGRSUZ_B01045, EUGRSUZ_B01047, EUGRSUZ_B01392, EUGRSUZ_B01461, EUGRSUZ_B01474, EUGRSUZ_B01521, EUGRSUZ_B01550, EUGRSUZ_B01599, EUGRSUZ_B01614, EUGRSUZ_B01807, EUGRSUZ_B01810, EUGRSUZ_B02264, EUGRSUZ_B02324, EUGRSUZ_B02325, EUGRSUZ_B02829, EUGRSUZ_B02839, EUGRSUZ_B02979, EUGRSUZ_B02985, EUGRSUZ_B03477, EUGRSUZ_B03681, EUGRSUZ_C00047, EUGRSUZ_C00048, EUGRSUZ_C00264, EUGRSUZ_C00384, EUGRSUZ_C00387, EUGRSUZ_C00389, EUGRSUZ_C00390, EUGRSUZ_C00392, EUGRSUZ_C00394, EUGRSUZ_C00538, EUGRSUZ_C00562, EUGRSUZ_C00564, EUGRSUZ_C00565, EUGRSUZ_C005691, EUGRSUZ_C005692, EUGRSUZ_C00966, EUGRSUZ_C00979, EUGRSUZ_C01124, EUGRSUZ_C01392, EUGRSUZ_C01451, EUGRSUZ_C01537, EUGRSUZ_C01538, EUGRSUZ_C01543, EUGRSUZ_C01565, EUGRSUZ_C01567, EUGRSUZ_C01596, EUGRSUZ_C01602, EUGRSUZ_C01736, EUGRSUZ_C01820, EUGRSUZ_C018222, EUGRSUZ_C01824, EUGRSUZ_C018252, EUGRSUZ_C01826, EUGRSUZ_C01828, EUGRSUZ_C01832, EUGRSUZ_C02136, EUGRSUZ_C02177, EUGRSUZ_C02204, EUGRSUZ_C02294, EUGRSUZ_C02356, EUGRSUZ_C02382, EUGRSUZ_C02484, EUGRSUZ_C02772, EUGRSUZ_C03080, EUGRSUZ_C03088, EUGRSUZ_C03090, EUGRSUZ_C03101, EUGRSUZ_C03105, EUGRSUZ_C03125, EUGRSUZ_C03129, EUGRSUZ_C03141, EUGRSUZ_C03669, EUGRSUZ_C03675, EUGRSUZ_C03677, EUGRSUZ_C03746, EUGRSUZ_C03823, EUGRSUZ_C03825, EUGRSUZ_C04328, EUGRSUZ_C04329, EUGRSUZ_C04338, EUGRSUZ_C04348, EUGRSUZ_C04349, EUGRSUZ_C04356, EUGRSUZ_C04358, EUGRSUZ_C04367, EUGRSUZ_C04369, EUGRSUZ_D001392, EUGRSUZ_D00158, EUGRSUZ_D00215, EUGRSUZ_D00217, EUGRSUZ_D00219, EUGRSUZ_D00223, EUGRSUZ_D00224, EUGRSUZ_D00226, EUGRSUZ_D002282, EUGRSUZ_D00230, EUGRSUZ_D00349, EUGRSUZ_D00439, EUGRSUZ_D00441, EUGRSUZ_D00447, EUGRSUZ_D00450, EUGRSUZ_D00451, EUGRSUZ_D00453, EUGRSUZ_D00456, EUGRSUZ_D00457, EUGRSUZ_D00744, EUGRSUZ_D00781, EUGRSUZ_D00784, EUGRSUZ_D007851, EUGRSUZ_D00791, EUGRSUZ_D00829, EUGRSUZ_D00841, EUGRSUZ_D00887, EUGRSUZ_D00894, EUGRSUZ_D00895, EUGRSUZ_D00896, EUGRSUZ_D00899, EUGRSUZ_D00910, EUGRSUZ_D01482, EUGRSUZ_D01628, EUGRSUZ_E00127, EUGRSUZ_E00128, EUGRSUZ_E00129, EUGRSUZ_E00130, EUGRSUZ_E00131, EUGRSUZ_E00134, EUGRSUZ_E00507, EUGRSUZ_E00546, EUGRSUZ_E00549, EUGRSUZ_E00581, EUGRSUZ_E00586, EUGRSUZ_E00604, EUGRSUZ_E00606, EUGRSUZ_E01131, EUGRSUZ_E011852, EUGRSUZ_E016741, EUGRSUZ_E02021, EUGRSUZ_E02371, EUGRSUZ_E02439, EUGRSUZ_E02440, EUGRSUZ_E02441, EUGRSUZ_E02443, EUGRSUZ_E02444, EUGRSUZ_E02447, EUGRSUZ_E02493, EUGRSUZ_E02646, EUGRSUZ_E02755, EUGRSUZ_E02984, EUGRSUZ_E02985, EUGRSUZ_E02994, EUGRSUZ_E030021, EUGRSUZ_E03005, EUGRSUZ_E03017, EUGRSUZ_E03020, EUGRSUZ_E030282, EUGRSUZ_E03031, EUGRSUZ_E03045, EUGRSUZ_E03046, EUGRSUZ_E03053, EUGRSUZ_E03054, EUGRSUZ_E03056, EUGRSUZ_E03122, EUGRSUZ_E03506, EUGRSUZ_E03509, EUGRSUZ_E03514, EUGRSUZ_E03582, EUGRSUZ_E03585, EUGRSUZ_E03621, EUGRSUZ_E03622, EUGRSUZ_E03623, EUGRSUZ_E03625, EUGRSUZ_E03629, EUGRSUZ_E03634, EUGRSUZ_E03637, EUGRSUZ_E036382, EUGRSUZ_E03639, EUGRSUZ_E036561, EUGRSUZ_E03663, EUGRSUZ_E03664, EUGRSUZ_E03669, EUGRSUZ_E03710, EUGRSUZ_E03712, EUGRSUZ_E03717, EUGRSUZ_E03718, EUGRSUZ_E037191, EUGRSUZ_E037192, EUGRSUZ_E03726, EUGRSUZ_E03732, EUGRSUZ_E03747, EUGRSUZ_E03760, EUGRSUZ_E03770, EUGRSUZ_E037791, EUGRSUZ_E03786, EUGRSUZ_E03789, EUGRSUZ_E03792, EUGRSUZ_E03933, EUGRSUZ_E04067, EUGRSUZ_E041251, EUGRSUZ_E04129, EUGRSUZ_E04134, EUGRSUZ_E04143, EUGRSUZ_E04147, EUGRSUZ_E04152, EUGRSUZ_E04159, EUGRSUZ_E041601, EUGRSUZ_E04169, EUGRSUZ_E04171, EUGRSUZ_E04175, EUGRSUZ_E04178, EUGRSUZ_E04179, EUGRSUZ_E04180, EUGRSUZ_E04182, EUGRSUZ_E04183, EUGRSUZ_E04185, EUGRSUZ_E04187, EUGRSUZ_E04191, EUGRSUZ_E041921, EUGRSUZ_E04193, EUGRSUZ_E04199, EUGRSUZ_E04358, EUGRSUZ_F00165, EUGRSUZ_F001671, EUGRSUZ_F00169, EUGRSUZ_F00176, EUGRSUZ_F00618, EUGRSUZ_F00846, EUGRSUZ_F008681, EUGRSUZ_F00961, EUGRSUZ_F01015, EUGRSUZ_F01047, EUGRSUZ_F01308, EUGRSUZ_F013102, EUGRSUZ_F01312, EUGRSUZ_F01313, EUGRSUZ_F01314, EUGRSUZ_F013322, EUGRSUZ_F01341, EUGRSUZ_F013432, EUGRSUZ_F013462, EUGRSUZ_F013522, EUGRSUZ_F013531, EUGRSUZ_F013602, EUGRSUZ_F01361, EUGRSUZ_F01694, EUGRSUZ_F01702, EUGRSUZ_F01830, EUGRSUZ_F01891, EUGRSUZ_F019281, EUGRSUZ_F01938, EUGRSUZ_F01943, EUGRSUZ_F02073, EUGRSUZ_F020791, EUGRSUZ_F02083, EUGRSUZ_F02114, EUGRSUZ_F02116, EUGRSUZ_F02120, EUGRSUZ_F02284, EUGRSUZ_F02287, EUGRSUZ_F02292, EUGRSUZ_F02395, EUGRSUZ_F024151, EUGRSUZ_F02592, EUGRSUZ_F02724, EUGRSUZ_F02807, EUGRSUZ_F03112, EUGRSUZ_F03113, EUGRSUZ_F03377, EUGRSUZ_F03379, EUGRSUZ_F04101, EUGRSUZ_F04297, EUGRSUZ_F04321, EUGRSUZ_G00039, EUGRSUZ_G00113, EUGRSUZ_G00255, EUGRSUZ_G00264, EUGRSUZ_G00624, EUGRSUZ_G00758, EUGRSUZ_G00936, EUGRSUZ_G00950, EUGRSUZ_G01009, EUGRSUZ_G01019, EUGRSUZ_G01024, EUGRSUZ_G01055, EUGRSUZ_G01151, EUGRSUZ_G01424, EUGRSUZ_G015391, EUGRSUZ_G01585, EUGRSUZ_G017472, EUGRSUZ_G01897, EUGRSUZ_G01898, EUGRSUZ_G020021, EUGRSUZ_G02005, EUGRSUZ_G02254, EUGRSUZ_G02273, EUGRSUZ_G02282, EUGRSUZ_G02930, EUGRSUZ_G02970, EUGRSUZ_G02972, EUGRSUZ_G02984, EUGRSUZ_G02985, EUGRSUZ_G03050, EUGRSUZ_G03051, EUGRSUZ_G034192, EUGRSUZ_H00512, EUGRSUZ_H00520, EUGRSUZ_H00521, EUGRSUZ_H00522, EUGRSUZ_H00528, EUGRSUZ_H00704, EUGRSUZ_H00916, EUGRSUZ_H00942, EUGRSUZ_H01063, EUGRSUZ_H01491, EUGRSUZ_H01494, EUGRSUZ_H01496, EUGRSUZ_H01528, EUGRSUZ_H01549, EUGRSUZ_H01554, EUGRSUZ_H01555, EUGRSUZ_H02301, EUGRSUZ_H02351, EUGRSUZ_H02419, EUGRSUZ_H02420, EUGRSUZ_H02425, EUGRSUZ_H02428, EUGRSUZ_H02483, EUGRSUZ_H02558, EUGRSUZ_H02562, EUGRSUZ_H02563, EUGRSUZ_H02564, EUGRSUZ_H02661, EUGRSUZ_H02723, EUGRSUZ_H02824, EUGRSUZ_H02866, EUGRSUZ_H02870, EUGRSUZ_H03145, EUGRSUZ_H03567, EUGRSUZ_H03944, EUGRSUZ_H04149, EUGRSUZ_H04150, EUGRSUZ_H04243, EUGRSUZ_H04359, EUGRSUZ_H04770, EUGRSUZ_H04910, EUGRSUZ_H04920, EUGRSUZ_H04921, EUGRSUZ_H04929, EUGRSUZ_I00390, EUGRSUZ_I00392, EUGRSUZ_I00453, EUGRSUZ_I00521, EUGRSUZ_I00523, EUGRSUZ_I00526, EUGRSUZ_I00683, EUGRSUZ_I00686, EUGRSUZ_I00710, EUGRSUZ_I00779, EUGRSUZ_I00837, EUGRSUZ_I00944, EUGRSUZ_I00953, EUGRSUZ_I01886, EUGRSUZ_I01888, EUGRSUZ_I01893, EUGRSUZ_I01894, EUGRSUZ_I01895, EUGRSUZ_I01909, EUGRSUZ_I02250, EUGRSUZ_I02256, EUGRSUZ_I02732, EUGRSUZ_I027341, EUGRSUZ_J00093, EUGRSUZ_J00108, EUGRSUZ_J00373, EUGRSUZ_J00449, EUGRSUZ_J00545, EUGRSUZ_J00550, EUGRSUZ_J01234, EUGRSUZ_J01348, EUGRSUZ_J01421, EUGRSUZ_J01480, EUGRSUZ_J01484, EUGRSUZ_J01489, EUGRSUZ_J01490, EUGRSUZ_J01491, EUGRSUZ_J01493, EUGRSUZ_J01519, EUGRSUZ_J01520, EUGRSUZ_J02435, EUGRSUZ_J02657, EUGRSUZ_J02671, EUGRSUZ_J02672, EUGRSUZ_J02674, EUGRSUZ_J02698, EUGRSUZ_J02712, EUGRSUZ_J02714, EUGRSUZ_J02905, EUGRSUZ_J02912, EUGRSUZ_J029653, EUGRSUZ_J02968, EUGRSUZ_J02971, EUGRSUZ_J02973, EUGRSUZ_J03046, EUGRSUZ_J03096, EUGRSUZ_K000162, EUGRSUZ_K00355, EUGRSUZ_K00360, EUGRSUZ_K00437, EUGRSUZ_K00490, EUGRSUZ_K00491, EUGRSUZ_K00502, EUGRSUZ_K00504, EUGRSUZ_K00509, EUGRSUZ_K00521, EUGRSUZ_K00534, EUGRSUZ_K00535, EUGRSUZ_K00536, EUGRSUZ_K01119, EUGRSUZ_K01180, EUGRSUZ_K01181, EUGRSUZ_K01412, EUGRSUZ_K01439, EUGRSUZ_K01446, EUGRSUZ_K01459, EUGRSUZ_K01568, EUGRSUZ_K01591, EUGRSUZ_K01605, EUGRSUZ_K01624, EUGRSUZ_K01723, EUGRSUZ_K01724, EUGRSUZ_K017292, EUGRSUZ_K01734, EUGRSUZ_K01737, EUGRSUZ_K017432, EUGRSUZ_K017471, EUGRSUZ_K01759, EUGRSUZ_K017662, EUGRSUZ_K01771, EUGRSUZ_K01781, EUGRSUZ_K01784, EUGRSUZ_K01793, EUGRSUZ_K01804, EUGRSUZ_K01985, EUGRSUZ_K01986, EUGRSUZ_K01987, EUGRSUZ_K019901, EUGRSUZ_K01997, EUGRSUZ_K020001, EUGRSUZ_K02077, EUGRSUZ_K02082, EUGRSUZ_K02103, EUGRSUZ_K02153, EUGRSUZ_K02556, EUGRSUZ_K02562, EUGRSUZ_K02588, EUGRSUZ_K03068, EUGRSUZ_K03082, EUGRSUZ_K03083, EUGRSUZ_K030902, EUGRSUZ_K03096, EUGRSUZ_K03097, EUGRSUZ_K03098, EUGRSUZ_K03099, EUGRSUZ_K03100, EUGRSUZ_K03102, EUGRSUZ_K03103, EUGRSUZ_K032211, EUGRSUZ_K03222, EUGRSUZ_K03223, EUGRSUZ_K03350, EUGRSUZ_K03526, EUGRSUZ_L00031, EUGRSUZ_L00034, EUGRSUZ_L00183, EUGRSUZ_L00213, EUGRSUZ_L00214, EUGRSUZ_L00286, EUGRSUZ_L00321, EUGRSUZ_L00407, EUGRSUZ_L00464, EUGRSUZ_L00532, EUGRSUZ_L00600, EUGRSUZ_L00692, EUGRSUZ_L00794, EUGRSUZ_L00795, EUGRSUZ_L00821, EUGRSUZ_L00961, EUGRSUZ_L01093, EUGRSUZ_L012821, EUGRSUZ_L01356, EUGRSUZ_L013821, EUGRSUZ_L01950
Eucalyptus_grandis	GO:0004497	monooxygenase activity	2.3509	1.06256e-22	EUGRSUZ_A00523, EUGRSUZ_A01641, EUGRSUZ_A01643, EUGRSUZ_A01644, EUGRSUZ_A02194, EUGRSUZ_B00117, EUGRSUZ_B00187, EUGRSUZ_B00192, EUGRSUZ_B00196, EUGRSUZ_B00197, EUGRSUZ_B00198, EUGRSUZ_B00201, EUGRSUZ_B002021, EUGRSUZ_B002022, EUGRSUZ_B00203, EUGRSUZ_B00204, EUGRSUZ_B00205, EUGRSUZ_B00206, EUGRSUZ_B00207, EUGRSUZ_B00208, EUGRSUZ_B00405, EUGRSUZ_B010141, EUGRSUZ_B010142, EUGRSUZ_B01015, EUGRSUZ_B01192, EUGRSUZ_B01194, EUGRSUZ_B011962, EUGRSUZ_B01197, EUGRSUZ_B01199, EUGRSUZ_B01201, EUGRSUZ_B01202, EUGRSUZ_B01205, EUGRSUZ_B01207, EUGRSUZ_B01208, EUGRSUZ_B012101, EUGRSUZ_B012102, EUGRSUZ_B01522, EUGRSUZ_B01979, EUGRSUZ_B02009, EUGRSUZ_B03127, EUGRSUZ_B03130, EUGRSUZ_B03133, EUGRSUZ_B03258, EUGRSUZ_B03261, EUGRSUZ_B04037, EUGRSUZ_C00446, EUGRSUZ_C01775, EUGRSUZ_C01776, EUGRSUZ_D00201, EUGRSUZ_D00210, EUGRSUZ_D00211, EUGRSUZ_D00213, EUGRSUZ_D00765, EUGRSUZ_D01120, EUGRSUZ_D01151, EUGRSUZ_D01172, EUGRSUZ_D01955, EUGRSUZ_D02006, EUGRSUZ_D02008, EUGRSUZ_D02168, EUGRSUZ_D021701, EUGRSUZ_D021703, EUGRSUZ_D02172, EUGRSUZ_D021732, EUGRSUZ_D02482, EUGRSUZ_E00454, EUGRSUZ_E01360, EUGRSUZ_E02618, EUGRSUZ_E02619, EUGRSUZ_E03537, EUGRSUZ_E03679, EUGRSUZ_E03685, EUGRSUZ_E03687, EUGRSUZ_E03816, EUGRSUZ_E03822, EUGRSUZ_E03823, EUGRSUZ_F00153, EUGRSUZ_F00155, EUGRSUZ_F00491, EUGRSUZ_F01386, EUGRSUZ_F01390, EUGRSUZ_F01392, EUGRSUZ_F01394, EUGRSUZ_F01396, EUGRSUZ_F01484, EUGRSUZ_F01487, EUGRSUZ_F01492, EUGRSUZ_F01496, EUGRSUZ_F01549, EUGRSUZ_F02065, EUGRSUZ_F02072, EUGRSUZ_F02396, EUGRSUZ_F02398, EUGRSUZ_F02402, EUGRSUZ_F02404, EUGRSUZ_F02405, EUGRSUZ_F02407, EUGRSUZ_F04490, EUGRSUZ_G00496, EUGRSUZ_G00504, EUGRSUZ_G00582, EUGRSUZ_G00588, EUGRSUZ_G00589, EUGRSUZ_G01537, EUGRSUZ_G01541, EUGRSUZ_G01853, EUGRSUZ_H01121, EUGRSUZ_H01143, EUGRSUZ_H01951, EUGRSUZ_H01958, EUGRSUZ_H01959, EUGRSUZ_H04232, EUGRSUZ_H04233, EUGRSUZ_H04847, EUGRSUZ_H04849, EUGRSUZ_H04851, EUGRSUZ_H04877, EUGRSUZ_H04878, EUGRSUZ_H04908, EUGRSUZ_H04912, EUGRSUZ_H04913, EUGRSUZ_I00268, EUGRSUZ_I00333, EUGRSUZ_I00334, EUGRSUZ_I00335, EUGRSUZ_I00337, EUGRSUZ_I00339, EUGRSUZ_I00454, EUGRSUZ_I00669, EUGRSUZ_I00746, EUGRSUZ_I00749, EUGRSUZ_I00770, EUGRSUZ_I00923, EUGRSUZ_I01583, EUGRSUZ_J00715, EUGRSUZ_K00274, EUGRSUZ_K00784, EUGRSUZ_K01623, EUGRSUZ_K01818, EUGRSUZ_K02083, EUGRSUZ_K02376, EUGRSUZ_K02924, EUGRSUZ_K03435, EUGRSUZ_K03436, EUGRSUZ_K03446, EUGRSUZ_L00956, EUGRSUZ_L00957, EUGRSUZ_L00958, EUGRSUZ_L00981, EUGRSUZ_L01127, EUGRSUZ_L01185, EUGRSUZ_L01186, EUGRSUZ_L01872
Eucalyptus_grandis	GO:0036094	small molecule binding	1.42471	1.44288e-22	EUGRSUZ_A00090, EUGRSUZ_A00128, EUGRSUZ_A00135, EUGRSUZ_A00206, EUGRSUZ_A00207, EUGRSUZ_A00208, EUGRSUZ_A003241, EUGRSUZ_A00325, EUGRSUZ_A00331, EUGRSUZ_A00332, EUGRSUZ_A00334, EUGRSUZ_A00335, EUGRSUZ_A00336, EUGRSUZ_A00338, EUGRSUZ_A00344, EUGRSUZ_A00345, EUGRSUZ_A00547, EUGRSUZ_A00548, EUGRSUZ_A00714, EUGRSUZ_A00737, EUGRSUZ_A00795, EUGRSUZ_A00802, EUGRSUZ_A00887, EUGRSUZ_A01009, EUGRSUZ_A01064, EUGRSUZ_A01066, EUGRSUZ_A01236, EUGRSUZ_A01333, EUGRSUZ_A01334, EUGRSUZ_A01339, EUGRSUZ_A01340, EUGRSUZ_A01341, EUGRSUZ_A01342, EUGRSUZ_A01343, EUGRSUZ_A01344, EUGRSUZ_A01345, EUGRSUZ_A01347, EUGRSUZ_A01353, EUGRSUZ_A01354, EUGRSUZ_A01453, EUGRSUZ_A01475, EUGRSUZ_A01478, EUGRSUZ_A01480, EUGRSUZ_A01762, EUGRSUZ_A01764, EUGRSUZ_A01765, EUGRSUZ_A02059, EUGRSUZ_A02277, EUGRSUZ_A02675, EUGRSUZ_A02915, EUGRSUZ_A02980, EUGRSUZ_A02982, EUGRSUZ_B00013, EUGRSUZ_B000191, EUGRSUZ_B00110, EUGRSUZ_B00163, EUGRSUZ_B00236, EUGRSUZ_B00259, EUGRSUZ_B00261, EUGRSUZ_B00264, EUGRSUZ_B00269, EUGRSUZ_B00270, EUGRSUZ_B00273, EUGRSUZ_B00276, EUGRSUZ_B00440, EUGRSUZ_B00793, EUGRSUZ_B01034, EUGRSUZ_B01045, EUGRSUZ_B01047, EUGRSUZ_B01392, EUGRSUZ_B01461, EUGRSUZ_B01474, EUGRSUZ_B01521, EUGRSUZ_B01550, EUGRSUZ_B01599, EUGRSUZ_B01614, EUGRSUZ_B01807, EUGRSUZ_B01810, EUGRSUZ_B02009, EUGRSUZ_B02264, EUGRSUZ_B02324, EUGRSUZ_B02325, EUGRSUZ_B02829, EUGRSUZ_B02839, EUGRSUZ_B02979, EUGRSUZ_B02985, EUGRSUZ_B03477, EUGRSUZ_B03681, EUGRSUZ_C00047, EUGRSUZ_C00048, EUGRSUZ_C00264, EUGRSUZ_C00286, EUGRSUZ_C00384, EUGRSUZ_C00387, EUGRSUZ_C00389, EUGRSUZ_C00390, EUGRSUZ_C00392, EUGRSUZ_C00394, EUGRSUZ_C00446, EUGRSUZ_C00538, EUGRSUZ_C00562, EUGRSUZ_C00564, EUGRSUZ_C00565, EUGRSUZ_C005691, EUGRSUZ_C005692, EUGRSUZ_C00966, EUGRSUZ_C00979, EUGRSUZ_C00992, EUGRSUZ_C01124, EUGRSUZ_C01392, EUGRSUZ_C01451, EUGRSUZ_C01537, EUGRSUZ_C01538, EUGRSUZ_C01543, EUGRSUZ_C01565, EUGRSUZ_C01567, EUGRSUZ_C01596, EUGRSUZ_C01602, EUGRSUZ_C01736, EUGRSUZ_C01820, EUGRSUZ_C018222, EUGRSUZ_C01824, EUGRSUZ_C018252, EUGRSUZ_C01826, EUGRSUZ_C01828, EUGRSUZ_C01832, EUGRSUZ_C02126, EUGRSUZ_C02136, EUGRSUZ_C02177, EUGRSUZ_C02204, EUGRSUZ_C02294, EUGRSUZ_C02356, EUGRSUZ_C02382, EUGRSUZ_C02484, EUGRSUZ_C02632, EUGRSUZ_C02721, EUGRSUZ_C02772, EUGRSUZ_C02823, EUGRSUZ_C02953, EUGRSUZ_C03080, EUGRSUZ_C03088, EUGRSUZ_C03090, EUGRSUZ_C03101, EUGRSUZ_C03105, EUGRSUZ_C03125, EUGRSUZ_C03129, EUGRSUZ_C03141, EUGRSUZ_C03547, EUGRSUZ_C03548, EUGRSUZ_C03549, EUGRSUZ_C03550, EUGRSUZ_C03669, EUGRSUZ_C03675, EUGRSUZ_C03677, EUGRSUZ_C03746, EUGRSUZ_C03823, EUGRSUZ_C03825, EUGRSUZ_C04328, EUGRSUZ_C04329, EUGRSUZ_C04338, EUGRSUZ_C04348, EUGRSUZ_C04349, EUGRSUZ_C04356, EUGRSUZ_C04358, EUGRSUZ_C04367, EUGRSUZ_C04369, EUGRSUZ_D00077, EUGRSUZ_D00084, EUGRSUZ_D00085, EUGRSUZ_D00086, EUGRSUZ_D001392, EUGRSUZ_D00158, EUGRSUZ_D00215, EUGRSUZ_D00217, EUGRSUZ_D00219, EUGRSUZ_D00223, EUGRSUZ_D00224, EUGRSUZ_D00226, EUGRSUZ_D002282, EUGRSUZ_D00230, EUGRSUZ_D00349, EUGRSUZ_D00439, EUGRSUZ_D00441, EUGRSUZ_D00447, EUGRSUZ_D00450, EUGRSUZ_D00451, EUGRSUZ_D00453, EUGRSUZ_D00456, EUGRSUZ_D00457, EUGRSUZ_D00699, EUGRSUZ_D00744, EUGRSUZ_D00781, EUGRSUZ_D00784, EUGRSUZ_D007851, EUGRSUZ_D00791, EUGRSUZ_D00829, EUGRSUZ_D00841, EUGRSUZ_D00887, EUGRSUZ_D00894, EUGRSUZ_D00895, EUGRSUZ_D00896, EUGRSUZ_D00899, EUGRSUZ_D00910, EUGRSUZ_D01003, EUGRSUZ_D01006, EUGRSUZ_D01008, EUGRSUZ_D01482, EUGRSUZ_D01617, EUGRSUZ_D01622, EUGRSUZ_D01625, EUGRSUZ_D01628, EUGRSUZ_D01947, EUGRSUZ_D02482, EUGRSUZ_E00127, EUGRSUZ_E00128, EUGRSUZ_E00129, EUGRSUZ_E00130, EUGRSUZ_E00131, EUGRSUZ_E00134, EUGRSUZ_E00454, EUGRSUZ_E00507, EUGRSUZ_E00546, EUGRSUZ_E00549, EUGRSUZ_E00581, EUGRSUZ_E00586, EUGRSUZ_E00603, EUGRSUZ_E00604, EUGRSUZ_E00606, EUGRSUZ_E01131, EUGRSUZ_E011852, EUGRSUZ_E016741, EUGRSUZ_E01788, EUGRSUZ_E018203, EUGRSUZ_E019901, EUGRSUZ_E02021, EUGRSUZ_E02290, EUGRSUZ_E02371, EUGRSUZ_E02408, EUGRSUZ_E02439, EUGRSUZ_E02440, EUGRSUZ_E02441, EUGRSUZ_E02443, EUGRSUZ_E02444, EUGRSUZ_E02447, EUGRSUZ_E02456, EUGRSUZ_E02458, EUGRSUZ_E02493, EUGRSUZ_E02646, EUGRSUZ_E02755, EUGRSUZ_E02984, EUGRSUZ_E02985, EUGRSUZ_E02994, EUGRSUZ_E030021, EUGRSUZ_E03005, EUGRSUZ_E03017, EUGRSUZ_E03020, EUGRSUZ_E030282, EUGRSUZ_E03031, EUGRSUZ_E03045, EUGRSUZ_E03046, EUGRSUZ_E03053, EUGRSUZ_E03054, EUGRSUZ_E03056, EUGRSUZ_E03122, EUGRSUZ_E03174, EUGRSUZ_E03331, EUGRSUZ_E03411, EUGRSUZ_E03418, EUGRSUZ_E03506, EUGRSUZ_E03509, EUGRSUZ_E03514, EUGRSUZ_E03582, EUGRSUZ_E03585, EUGRSUZ_E03621, EUGRSUZ_E03622, EUGRSUZ_E03623, EUGRSUZ_E03625, EUGRSUZ_E03629, EUGRSUZ_E03634, EUGRSUZ_E03637, EUGRSUZ_E036382, EUGRSUZ_E03639, EUGRSUZ_E036561, EUGRSUZ_E03663, EUGRSUZ_E03664, EUGRSUZ_E03669, EUGRSUZ_E03710, EUGRSUZ_E03712, EUGRSUZ_E03717, EUGRSUZ_E03718, EUGRSUZ_E037191, EUGRSUZ_E037192, EUGRSUZ_E03726, EUGRSUZ_E03732, EUGRSUZ_E03747, EUGRSUZ_E03760, EUGRSUZ_E03770, EUGRSUZ_E037791, EUGRSUZ_E03786, EUGRSUZ_E03789, EUGRSUZ_E03792, EUGRSUZ_E03933, EUGRSUZ_E04067, EUGRSUZ_E041251, EUGRSUZ_E04129, EUGRSUZ_E04134, EUGRSUZ_E04143, EUGRSUZ_E04147, EUGRSUZ_E04152, EUGRSUZ_E04159, EUGRSUZ_E041601, EUGRSUZ_E04169, EUGRSUZ_E04171, EUGRSUZ_E04175, EUGRSUZ_E04178, EUGRSUZ_E04179, EUGRSUZ_E04180, EUGRSUZ_E04182, EUGRSUZ_E04183, EUGRSUZ_E04185, EUGRSUZ_E04187, EUGRSUZ_E04191, EUGRSUZ_E041921, EUGRSUZ_E04193, EUGRSUZ_E04199, EUGRSUZ_E04358, EUGRSUZ_F00165, EUGRSUZ_F001671, EUGRSUZ_F00169, EUGRSUZ_F00176, EUGRSUZ_F00618, EUGRSUZ_F00846, EUGRSUZ_F008681, EUGRSUZ_F00961, EUGRSUZ_F01015, EUGRSUZ_F01047, EUGRSUZ_F01254, EUGRSUZ_F01287, EUGRSUZ_F01308, EUGRSUZ_F013102, EUGRSUZ_F01312, EUGRSUZ_F01313, EUGRSUZ_F01314, EUGRSUZ_F01319, EUGRSUZ_F013322, EUGRSUZ_F01341, EUGRSUZ_F013432, EUGRSUZ_F013462, EUGRSUZ_F013522, EUGRSUZ_F013531, EUGRSUZ_F013602, EUGRSUZ_F01361, EUGRSUZ_F01694, EUGRSUZ_F01702, EUGRSUZ_F01830, EUGRSUZ_F01880, EUGRSUZ_F01891, EUGRSUZ_F019281, EUGRSUZ_F01938, EUGRSUZ_F01943, EUGRSUZ_F02073, EUGRSUZ_F020791, EUGRSUZ_F02083, EUGRSUZ_F02114, EUGRSUZ_F02116, EUGRSUZ_F02120, EUGRSUZ_F02284, EUGRSUZ_F02287, EUGRSUZ_F02292, EUGRSUZ_F02395, EUGRSUZ_F024151, EUGRSUZ_F02592, EUGRSUZ_F02724, EUGRSUZ_F02807, EUGRSUZ_F03112, EUGRSUZ_F03113, EUGRSUZ_F03377, EUGRSUZ_F03379, EUGRSUZ_F04101, EUGRSUZ_F04297, EUGRSUZ_F04321, EUGRSUZ_G00039, EUGRSUZ_G00113, EUGRSUZ_G00255, EUGRSUZ_G00264, EUGRSUZ_G00368, EUGRSUZ_G00624, EUGRSUZ_G00758, EUGRSUZ_G00936, EUGRSUZ_G00950, EUGRSUZ_G01009, EUGRSUZ_G01019, EUGRSUZ_G01024, EUGRSUZ_G01055, EUGRSUZ_G01151, EUGRSUZ_G01258, EUGRSUZ_G01276, EUGRSUZ_G01365, EUGRSUZ_G01424, EUGRSUZ_G015391, EUGRSUZ_G01585, EUGRSUZ_G017472, EUGRSUZ_G01897, EUGRSUZ_G01898, EUGRSUZ_G020021, EUGRSUZ_G02005, EUGRSUZ_G02254, EUGRSUZ_G02273, EUGRSUZ_G02282, EUGRSUZ_G02930, EUGRSUZ_G02970, EUGRSUZ_G02972, EUGRSUZ_G02984, EUGRSUZ_G02985, EUGRSUZ_G03050, EUGRSUZ_G03051, EUGRSUZ_G034192, EUGRSUZ_H00512, EUGRSUZ_H00520, EUGRSUZ_H00521, EUGRSUZ_H00522, EUGRSUZ_H00528, EUGRSUZ_H00704, EUGRSUZ_H00916, EUGRSUZ_H00942, EUGRSUZ_H01063, EUGRSUZ_H01177, EUGRSUZ_H01491, EUGRSUZ_H01494, EUGRSUZ_H01496, EUGRSUZ_H01528, EUGRSUZ_H01549, EUGRSUZ_H01554, EUGRSUZ_H01555, EUGRSUZ_H01825, EUGRSUZ_H02301, EUGRSUZ_H02344, EUGRSUZ_H02351, EUGRSUZ_H02404, EUGRSUZ_H02419, EUGRSUZ_H02420, EUGRSUZ_H02425, EUGRSUZ_H02428, EUGRSUZ_H02483, EUGRSUZ_H02558, EUGRSUZ_H02562, EUGRSUZ_H02563, EUGRSUZ_H02564, EUGRSUZ_H02661, EUGRSUZ_H02679, EUGRSUZ_H02708, EUGRSUZ_H02723, EUGRSUZ_H02824, EUGRSUZ_H02866, EUGRSUZ_H02870, EUGRSUZ_H03145, EUGRSUZ_H03190, EUGRSUZ_H03230, EUGRSUZ_H03567, EUGRSUZ_H03778, EUGRSUZ_H03792, EUGRSUZ_H03836, EUGRSUZ_H03944, EUGRSUZ_H03978, EUGRSUZ_H03991, EUGRSUZ_H04005, EUGRSUZ_H04149, EUGRSUZ_H04150, EUGRSUZ_H04243, EUGRSUZ_H04359, EUGRSUZ_H04770, EUGRSUZ_H04910, EUGRSUZ_H04920, EUGRSUZ_H04921, EUGRSUZ_H04929, EUGRSUZ_I00264, EUGRSUZ_I00265, EUGRSUZ_I00271, EUGRSUZ_I00273, EUGRSUZ_I00274, EUGRSUZ_I00275, EUGRSUZ_I00390, EUGRSUZ_I00392, EUGRSUZ_I00453, EUGRSUZ_I00521, EUGRSUZ_I00523, EUGRSUZ_I00526, EUGRSUZ_I00669, EUGRSUZ_I00674, EUGRSUZ_I00683, EUGRSUZ_I00686, EUGRSUZ_I00710, EUGRSUZ_I00720, EUGRSUZ_I00779, EUGRSUZ_I00837, EUGRSUZ_I00897, EUGRSUZ_I00898, EUGRSUZ_I00923, EUGRSUZ_I00944, EUGRSUZ_I00953, EUGRSUZ_I01437, EUGRSUZ_I01440, EUGRSUZ_I01886, EUGRSUZ_I01888, EUGRSUZ_I01893, EUGRSUZ_I01894, EUGRSUZ_I01895, EUGRSUZ_I01909, EUGRSUZ_I02250, EUGRSUZ_I02256, EUGRSUZ_I02520, EUGRSUZ_I02534, EUGRSUZ_I02732, EUGRSUZ_I027341, EUGRSUZ_J00093, EUGRSUZ_J00108, EUGRSUZ_J00373, EUGRSUZ_J00449, EUGRSUZ_J00545, EUGRSUZ_J00550, EUGRSUZ_J01234, EUGRSUZ_J01348, EUGRSUZ_J01372, EUGRSUZ_J01421, EUGRSUZ_J01480, EUGRSUZ_J01484, EUGRSUZ_J01489, EUGRSUZ_J01490, EUGRSUZ_J01491, EUGRSUZ_J01493, EUGRSUZ_J01519, EUGRSUZ_J01520, EUGRSUZ_J01552, EUGRSUZ_J01570, EUGRSUZ_J01575, EUGRSUZ_J01577, EUGRSUZ_J02435, EUGRSUZ_J02657, EUGRSUZ_J02671, EUGRSUZ_J02672, EUGRSUZ_J02674, EUGRSUZ_J02698, EUGRSUZ_J02712, EUGRSUZ_J02714, EUGRSUZ_J02905, EUGRSUZ_J02912, EUGRSUZ_J029653, EUGRSUZ_J02968, EUGRSUZ_J02971, EUGRSUZ_J02973, EUGRSUZ_J03046, EUGRSUZ_J03096, EUGRSUZ_K000162, EUGRSUZ_K00355, EUGRSUZ_K00360, EUGRSUZ_K00437, EUGRSUZ_K00490, EUGRSUZ_K00491, EUGRSUZ_K00502, EUGRSUZ_K00504, EUGRSUZ_K00509, EUGRSUZ_K00521, EUGRSUZ_K00534, EUGRSUZ_K00535, EUGRSUZ_K00536, EUGRSUZ_K00852, EUGRSUZ_K01119, EUGRSUZ_K01180, EUGRSUZ_K01181, EUGRSUZ_K01412, EUGRSUZ_K01439, EUGRSUZ_K01446, EUGRSUZ_K01459, EUGRSUZ_K01568, EUGRSUZ_K01591, EUGRSUZ_K01605, EUGRSUZ_K01624, EUGRSUZ_K01723, EUGRSUZ_K01724, EUGRSUZ_K017292, EUGRSUZ_K01734, EUGRSUZ_K01737, EUGRSUZ_K017432, EUGRSUZ_K017471, EUGRSUZ_K01759, EUGRSUZ_K017662, EUGRSUZ_K01771, EUGRSUZ_K01781, EUGRSUZ_K01784, EUGRSUZ_K01793, EUGRSUZ_K01804, EUGRSUZ_K01985, EUGRSUZ_K01986, EUGRSUZ_K01987, EUGRSUZ_K019901, EUGRSUZ_K01997, EUGRSUZ_K020001, EUGRSUZ_K02077, EUGRSUZ_K02082, EUGRSUZ_K02103, EUGRSUZ_K02153, EUGRSUZ_K02556, EUGRSUZ_K02562, EUGRSUZ_K02588, EUGRSUZ_K03068, EUGRSUZ_K03082, EUGRSUZ_K03083, EUGRSUZ_K030902, EUGRSUZ_K03096, EUGRSUZ_K03097, EUGRSUZ_K03098, EUGRSUZ_K03099, EUGRSUZ_K03100, EUGRSUZ_K03102, EUGRSUZ_K03103, EUGRSUZ_K032211, EUGRSUZ_K03222, EUGRSUZ_K03223, EUGRSUZ_K03350, EUGRSUZ_K03435, EUGRSUZ_K03436, EUGRSUZ_K03526, EUGRSUZ_L00031, EUGRSUZ_L00034, EUGRSUZ_L00062, EUGRSUZ_L00183, EUGRSUZ_L00213, EUGRSUZ_L00214, EUGRSUZ_L00286, EUGRSUZ_L00321, EUGRSUZ_L00407, EUGRSUZ_L00464, EUGRSUZ_L00532, EUGRSUZ_L00600, EUGRSUZ_L00692, EUGRSUZ_L00794, EUGRSUZ_L00795, EUGRSUZ_L00821, EUGRSUZ_L00961, EUGRSUZ_L01085, EUGRSUZ_L01093, EUGRSUZ_L01247, EUGRSUZ_L012821, EUGRSUZ_L01356, EUGRSUZ_L013821, EUGRSUZ_L01950
Eucalyptus_grandis	GO:0016705	oxidoreductase activity, acting on paired donors, with incorporation or reduction of molecular oxygen	2.26372	4.38404e-22	EUGRSUZ_A00523, EUGRSUZ_A01641, EUGRSUZ_A01643, EUGRSUZ_A01644, EUGRSUZ_A02194, EUGRSUZ_B00117, EUGRSUZ_B00187, EUGRSUZ_B00192, EUGRSUZ_B00196, EUGRSUZ_B00197, EUGRSUZ_B00198, EUGRSUZ_B00201, EUGRSUZ_B002021, EUGRSUZ_B002022, EUGRSUZ_B00203, EUGRSUZ_B00204, EUGRSUZ_B00205, EUGRSUZ_B00206, EUGRSUZ_B00207, EUGRSUZ_B00208, EUGRSUZ_B00405, EUGRSUZ_B010141, EUGRSUZ_B010142, EUGRSUZ_B01015, EUGRSUZ_B01192, EUGRSUZ_B01194, EUGRSUZ_B011962, EUGRSUZ_B01197, EUGRSUZ_B01199, EUGRSUZ_B01201, EUGRSUZ_B01202, EUGRSUZ_B01205, EUGRSUZ_B01207, EUGRSUZ_B01208, EUGRSUZ_B012101, EUGRSUZ_B012102, EUGRSUZ_B01522, EUGRSUZ_B01979, EUGRSUZ_B03127, EUGRSUZ_B03130, EUGRSUZ_B03133, EUGRSUZ_B03258, EUGRSUZ_B03261, EUGRSUZ_B04037, EUGRSUZ_C00446, EUGRSUZ_C01775, EUGRSUZ_C01776, EUGRSUZ_D00201, EUGRSUZ_D00210, EUGRSUZ_D00211, EUGRSUZ_D00213, EUGRSUZ_D00765, EUGRSUZ_D01111, EUGRSUZ_D01120, EUGRSUZ_D01151, EUGRSUZ_D01172, EUGRSUZ_D01955, EUGRSUZ_D02006, EUGRSUZ_D02008, EUGRSUZ_D02168, EUGRSUZ_D021701, EUGRSUZ_D021703, EUGRSUZ_D02172, EUGRSUZ_D021732, EUGRSUZ_D02482, EUGRSUZ_E00454, EUGRSUZ_E01360, EUGRSUZ_E02618, EUGRSUZ_E02619, EUGRSUZ_E03537, EUGRSUZ_E03679, EUGRSUZ_E03685, EUGRSUZ_E03687, EUGRSUZ_E03816, EUGRSUZ_E03822, EUGRSUZ_E03823, EUGRSUZ_F00153, EUGRSUZ_F00155, EUGRSUZ_F00491, EUGRSUZ_F01386, EUGRSUZ_F01390, EUGRSUZ_F01392, EUGRSUZ_F01394, EUGRSUZ_F01396, EUGRSUZ_F01484, EUGRSUZ_F01487, EUGRSUZ_F01492, EUGRSUZ_F01496, EUGRSUZ_F01549, EUGRSUZ_F02065, EUGRSUZ_F02072, EUGRSUZ_F02396, EUGRSUZ_F02398, EUGRSUZ_F02402, EUGRSUZ_F02404, EUGRSUZ_F02405, EUGRSUZ_F02407, EUGRSUZ_F04490, EUGRSUZ_G00496, EUGRSUZ_G00504, EUGRSUZ_G00582, EUGRSUZ_G00588, EUGRSUZ_G00589, EUGRSUZ_G01537, EUGRSUZ_G01541, EUGRSUZ_G01853, EUGRSUZ_H00294, EUGRSUZ_H00295, EUGRSUZ_H00296, EUGRSUZ_H00297, EUGRSUZ_H002981, EUGRSUZ_H002982, EUGRSUZ_H00300, EUGRSUZ_H00301, EUGRSUZ_H00304, EUGRSUZ_H01121, EUGRSUZ_H01143, EUGRSUZ_H01951, EUGRSUZ_H01958, EUGRSUZ_H01959, EUGRSUZ_H04232, EUGRSUZ_H04233, EUGRSUZ_H04847, EUGRSUZ_H04849, EUGRSUZ_H04851, EUGRSUZ_H04877, EUGRSUZ_H04878, EUGRSUZ_H04908, EUGRSUZ_H04912, EUGRSUZ_H04913, EUGRSUZ_I00268, EUGRSUZ_I00333, EUGRSUZ_I00334, EUGRSUZ_I00335, EUGRSUZ_I00337, EUGRSUZ_I00339, EUGRSUZ_I00454, EUGRSUZ_I00669, EUGRSUZ_I00746, EUGRSUZ_I00749, EUGRSUZ_I00770, EUGRSUZ_I00923, EUGRSUZ_I01583, EUGRSUZ_J00715, EUGRSUZ_K00274, EUGRSUZ_K00784, EUGRSUZ_K01623, EUGRSUZ_K01818, EUGRSUZ_K02083, EUGRSUZ_K02376, EUGRSUZ_K02583, EUGRSUZ_K02924, EUGRSUZ_K03446, EUGRSUZ_L00956, EUGRSUZ_L00957, EUGRSUZ_L00958, EUGRSUZ_L00981, EUGRSUZ_L01127, EUGRSUZ_L01185, EUGRSUZ_L01186, EUGRSUZ_L01872
Eucalyptus_grandis	GO:0005506	iron ion binding	2.24384	6.45464e-20	EUGRSUZ_A00523, EUGRSUZ_A01641, EUGRSUZ_A01643, EUGRSUZ_A01644, EUGRSUZ_A02194, EUGRSUZ_B00117, EUGRSUZ_B00187, EUGRSUZ_B00192, EUGRSUZ_B00196, EUGRSUZ_B00197, EUGRSUZ_B00198, EUGRSUZ_B00201, EUGRSUZ_B002021, EUGRSUZ_B002022, EUGRSUZ_B00203, EUGRSUZ_B00204, EUGRSUZ_B00205, EUGRSUZ_B00206, EUGRSUZ_B00207, EUGRSUZ_B00208, EUGRSUZ_B00405, EUGRSUZ_B010141, EUGRSUZ_B010142, EUGRSUZ_B01015, EUGRSUZ_B01192, EUGRSUZ_B01194, EUGRSUZ_B011962, EUGRSUZ_B01197, EUGRSUZ_B01199, EUGRSUZ_B01201, EUGRSUZ_B01202, EUGRSUZ_B01205, EUGRSUZ_B01207, EUGRSUZ_B01208, EUGRSUZ_B012101, EUGRSUZ_B012102, EUGRSUZ_B01522, EUGRSUZ_B01979, EUGRSUZ_B03127, EUGRSUZ_B03130, EUGRSUZ_B03133, EUGRSUZ_B03258, EUGRSUZ_B03261, EUGRSUZ_B04037, EUGRSUZ_C01775, EUGRSUZ_C01776, EUGRSUZ_D00201, EUGRSUZ_D00210, EUGRSUZ_D00211, EUGRSUZ_D00213, EUGRSUZ_D00765, EUGRSUZ_D01111, EUGRSUZ_D01120, EUGRSUZ_D01151, EUGRSUZ_D01172, EUGRSUZ_D01955, EUGRSUZ_D02006, EUGRSUZ_D02008, EUGRSUZ_D02168, EUGRSUZ_D021701, EUGRSUZ_D021703, EUGRSUZ_D02172, EUGRSUZ_D021732, EUGRSUZ_E01360, EUGRSUZ_E02606, EUGRSUZ_E02618, EUGRSUZ_E02619, EUGRSUZ_E03537, EUGRSUZ_E03679, EUGRSUZ_E03685, EUGRSUZ_E03687, EUGRSUZ_E03816, EUGRSUZ_E03822, EUGRSUZ_E03823, EUGRSUZ_F00153, EUGRSUZ_F00155, EUGRSUZ_F00491, EUGRSUZ_F01386, EUGRSUZ_F01390, EUGRSUZ_F01392, EUGRSUZ_F01394, EUGRSUZ_F01396, EUGRSUZ_F01484, EUGRSUZ_F01487, EUGRSUZ_F01492, EUGRSUZ_F01496, EUGRSUZ_F01549, EUGRSUZ_F02065, EUGRSUZ_F02072, EUGRSUZ_F02396, EUGRSUZ_F02398, EUGRSUZ_F02402, EUGRSUZ_F02404, EUGRSUZ_F02405, EUGRSUZ_F02407, EUGRSUZ_F04490, EUGRSUZ_G00496, EUGRSUZ_G00504, EUGRSUZ_G00582, EUGRSUZ_G00588, EUGRSUZ_G00589, EUGRSUZ_G01537, EUGRSUZ_G01541, EUGRSUZ_G01853, EUGRSUZ_H01121, EUGRSUZ_H01143, EUGRSUZ_H01951, EUGRSUZ_H01958, EUGRSUZ_H01959, EUGRSUZ_H04232, EUGRSUZ_H04233, EUGRSUZ_H04847, EUGRSUZ_H04849, EUGRSUZ_H04851, EUGRSUZ_H04877, EUGRSUZ_H04878, EUGRSUZ_H04908, EUGRSUZ_H04912, EUGRSUZ_H04913, EUGRSUZ_I00268, EUGRSUZ_I00333, EUGRSUZ_I00334, EUGRSUZ_I00335, EUGRSUZ_I00337, EUGRSUZ_I00339, EUGRSUZ_I00454, EUGRSUZ_I00746, EUGRSUZ_I00749, EUGRSUZ_I00770, EUGRSUZ_I01583, EUGRSUZ_J00715, EUGRSUZ_K00099, EUGRSUZ_K00274, EUGRSUZ_K00784, EUGRSUZ_K01623, EUGRSUZ_K01818, EUGRSUZ_K02083, EUGRSUZ_K02376, EUGRSUZ_K02924, EUGRSUZ_K03446, EUGRSUZ_L00956, EUGRSUZ_L00957, EUGRSUZ_L00958, EUGRSUZ_L00981, EUGRSUZ_L01127, EUGRSUZ_L01185, EUGRSUZ_L01186, EUGRSUZ_L01872
Eucalyptus_grandis	GO:0020037	heme binding	2.10261	9.62468e-18	EUGRSUZ_A00042, EUGRSUZ_A00298, EUGRSUZ_A00299, EUGRSUZ_A00523, EUGRSUZ_A00682, EUGRSUZ_A01385, EUGRSUZ_A01641, EUGRSUZ_A01643, EUGRSUZ_A01644, EUGRSUZ_A02194, EUGRSUZ_B00117, EUGRSUZ_B00187, EUGRSUZ_B00192, EUGRSUZ_B00196, EUGRSUZ_B00197, EUGRSUZ_B00198, EUGRSUZ_B00201, EUGRSUZ_B002021, EUGRSUZ_B002022, EUGRSUZ_B00203, EUGRSUZ_B00204, EUGRSUZ_B00205, EUGRSUZ_B00206, EUGRSUZ_B00207, EUGRSUZ_B00208, EUGRSUZ_B00405, EUGRSUZ_B010141, EUGRSUZ_B010142, EUGRSUZ_B01015, EUGRSUZ_B01192, EUGRSUZ_B01194, EUGRSUZ_B011962, EUGRSUZ_B01197, EUGRSUZ_B01199, EUGRSUZ_B01201, EUGRSUZ_B01202, EUGRSUZ_B01205, EUGRSUZ_B01207, EUGRSUZ_B01208, EUGRSUZ_B012101, EUGRSUZ_B012102, EUGRSUZ_B01522, EUGRSUZ_B01979, EUGRSUZ_B03127, EUGRSUZ_B03130, EUGRSUZ_B03133, EUGRSUZ_B03258, EUGRSUZ_B03261, EUGRSUZ_B04037, EUGRSUZ_C01775, EUGRSUZ_C01776, EUGRSUZ_C02744, EUGRSUZ_C02747, EUGRSUZ_D00201, EUGRSUZ_D00210, EUGRSUZ_D00211, EUGRSUZ_D00213, EUGRSUZ_D00765, EUGRSUZ_D01955, EUGRSUZ_D02006, EUGRSUZ_D02008, EUGRSUZ_D02168, EUGRSUZ_D021701, EUGRSUZ_D021703, EUGRSUZ_D02172, EUGRSUZ_D021732, EUGRSUZ_E01360, EUGRSUZ_E02606, EUGRSUZ_E02618, EUGRSUZ_E02619, EUGRSUZ_E03537, EUGRSUZ_E03679, EUGRSUZ_E03685, EUGRSUZ_E03687, EUGRSUZ_E03816, EUGRSUZ_E03822, EUGRSUZ_E03823, EUGRSUZ_F00153, EUGRSUZ_F00155, EUGRSUZ_F00491, EUGRSUZ_F01386, EUGRSUZ_F01390, EUGRSUZ_F01392, EUGRSUZ_F01394, EUGRSUZ_F01396, EUGRSUZ_F01484, EUGRSUZ_F01487, EUGRSUZ_F01492, EUGRSUZ_F01496, EUGRSUZ_F01549, EUGRSUZ_F02065, EUGRSUZ_F02072, EUGRSUZ_F02396, EUGRSUZ_F02398, EUGRSUZ_F02402, EUGRSUZ_F02404, EUGRSUZ_F02405, EUGRSUZ_F02407, EUGRSUZ_F04490, EUGRSUZ_G00496, EUGRSUZ_G00504, EUGRSUZ_G00582, EUGRSUZ_G00588, EUGRSUZ_G00589, EUGRSUZ_G01537, EUGRSUZ_G01541, EUGRSUZ_G01853, EUGRSUZ_H00890, EUGRSUZ_H01121, EUGRSUZ_H01143, EUGRSUZ_H01951, EUGRSUZ_H01958, EUGRSUZ_H01959, EUGRSUZ_H04232, EUGRSUZ_H04233, EUGRSUZ_H04847, EUGRSUZ_H04849, EUGRSUZ_H04851, EUGRSUZ_H04877, EUGRSUZ_H04878, EUGRSUZ_H04908, EUGRSUZ_H04912, EUGRSUZ_H04913, EUGRSUZ_I00268, EUGRSUZ_I00333, EUGRSUZ_I00334, EUGRSUZ_I00335, EUGRSUZ_I00337, EUGRSUZ_I00339, EUGRSUZ_I00454, EUGRSUZ_I00746, EUGRSUZ_I00749, EUGRSUZ_I00770, EUGRSUZ_I01583, EUGRSUZ_J00715, EUGRSUZ_J01554, EUGRSUZ_K00274, EUGRSUZ_K00784, EUGRSUZ_K01623, EUGRSUZ_K01818, EUGRSUZ_K02083, EUGRSUZ_K02376, EUGRSUZ_K02924, EUGRSUZ_K03446, EUGRSUZ_L00956, EUGRSUZ_L00957, EUGRSUZ_L00958, EUGRSUZ_L00981, EUGRSUZ_L01127, EUGRSUZ_L01185, EUGRSUZ_L01186, EUGRSUZ_L01872
Eucalyptus_grandis	GO:0016491	oxidoreductase activity	1.54233	5.29332e-17	EUGRSUZ_A00042, EUGRSUZ_A00298, EUGRSUZ_A00299, EUGRSUZ_A00414, EUGRSUZ_A00523, EUGRSUZ_A01332, EUGRSUZ_A01385, EUGRSUZ_A01641, EUGRSUZ_A01643, EUGRSUZ_A01644, EUGRSUZ_A02023, EUGRSUZ_A02024, EUGRSUZ_A02194, EUGRSUZ_A02618, EUGRSUZ_B00117, EUGRSUZ_B00187, EUGRSUZ_B00192, EUGRSUZ_B00196, EUGRSUZ_B00197, EUGRSUZ_B00198, EUGRSUZ_B00201, EUGRSUZ_B002021, EUGRSUZ_B002022, EUGRSUZ_B00203, EUGRSUZ_B00204, EUGRSUZ_B00205, EUGRSUZ_B00206, EUGRSUZ_B00207, EUGRSUZ_B00208, EUGRSUZ_B00280, EUGRSUZ_B00405, EUGRSUZ_B00415, EUGRSUZ_B00861, EUGRSUZ_B00862, EUGRSUZ_B010141, EUGRSUZ_B010142, EUGRSUZ_B01015, EUGRSUZ_B01115, EUGRSUZ_B01192, EUGRSUZ_B01194, EUGRSUZ_B011962, EUGRSUZ_B01197, EUGRSUZ_B01199, EUGRSUZ_B01201, EUGRSUZ_B01202, EUGRSUZ_B01205, EUGRSUZ_B01207, EUGRSUZ_B01208, EUGRSUZ_B012101, EUGRSUZ_B012102, EUGRSUZ_B01250, EUGRSUZ_B01450, EUGRSUZ_B01499, EUGRSUZ_B01522, EUGRSUZ_B01979, EUGRSUZ_B02009, EUGRSUZ_B02444, EUGRSUZ_B02646, EUGRSUZ_B02712, EUGRSUZ_B02753, EUGRSUZ_B02795, EUGRSUZ_B02797, EUGRSUZ_B02798, EUGRSUZ_B02799, EUGRSUZ_B02885, EUGRSUZ_B03127, EUGRSUZ_B03130, EUGRSUZ_B03133, EUGRSUZ_B03258, EUGRSUZ_B03261, EUGRSUZ_B03682, EUGRSUZ_B04037, EUGRSUZ_C00446, EUGRSUZ_C00992, EUGRSUZ_C01088, EUGRSUZ_C01090, EUGRSUZ_C01284, EUGRSUZ_C01285, EUGRSUZ_C01775, EUGRSUZ_C01776, EUGRSUZ_C02744, EUGRSUZ_C02747, EUGRSUZ_C02921, EUGRSUZ_C02923, EUGRSUZ_C03118, EUGRSUZ_C03547, EUGRSUZ_C03548, EUGRSUZ_C03549, EUGRSUZ_C03550, EUGRSUZ_C03656, EUGRSUZ_C04254, EUGRSUZ_D00077, EUGRSUZ_D00084, EUGRSUZ_D00086, EUGRSUZ_D00201, EUGRSUZ_D00210, EUGRSUZ_D00211, EUGRSUZ_D00213, EUGRSUZ_D00468, EUGRSUZ_D00471, EUGRSUZ_D00699, EUGRSUZ_D00700, EUGRSUZ_D00765, EUGRSUZ_D01001, EUGRSUZ_D01003, EUGRSUZ_D01006, EUGRSUZ_D01008, EUGRSUZ_D01088, EUGRSUZ_D010892, EUGRSUZ_D01111, EUGRSUZ_D01120, EUGRSUZ_D01132, EUGRSUZ_D01151, EUGRSUZ_D01172, EUGRSUZ_D01617, EUGRSUZ_D01622, EUGRSUZ_D01625, EUGRSUZ_D01947, EUGRSUZ_D01955, EUGRSUZ_D02006, EUGRSUZ_D02008, EUGRSUZ_D02168, EUGRSUZ_D021701, EUGRSUZ_D021703, EUGRSUZ_D02172, EUGRSUZ_D021732, EUGRSUZ_D02253, EUGRSUZ_D02482, EUGRSUZ_E00001, EUGRSUZ_E00337, EUGRSUZ_E00338, EUGRSUZ_E00454, EUGRSUZ_E01117, EUGRSUZ_E01360, EUGRSUZ_E01364, EUGRSUZ_E01426, EUGRSUZ_E01427, EUGRSUZ_E01429, EUGRSUZ_E01434, EUGRSUZ_E01436, EUGRSUZ_E02606, EUGRSUZ_E02618, EUGRSUZ_E02619, EUGRSUZ_E02879, EUGRSUZ_E02880, EUGRSUZ_E02881, EUGRSUZ_E02887, EUGRSUZ_E02888, EUGRSUZ_E02891, EUGRSUZ_E02892, EUGRSUZ_E02899, EUGRSUZ_E02902, EUGRSUZ_E03411, EUGRSUZ_E03412, EUGRSUZ_E03418, EUGRSUZ_E03419, EUGRSUZ_E03537, EUGRSUZ_E03679, EUGRSUZ_E03685, EUGRSUZ_E03687, EUGRSUZ_E03816, EUGRSUZ_E03822, EUGRSUZ_E03823, EUGRSUZ_E04205, EUGRSUZ_E04216, EUGRSUZ_F00153, EUGRSUZ_F00155, EUGRSUZ_F00491, EUGRSUZ_F01268, EUGRSUZ_F01386, EUGRSUZ_F01390, EUGRSUZ_F01392, EUGRSUZ_F01394, EUGRSUZ_F01396, EUGRSUZ_F01484, EUGRSUZ_F01487, EUGRSUZ_F01492, EUGRSUZ_F01496, EUGRSUZ_F01549, EUGRSUZ_F01677, EUGRSUZ_F01678, EUGRSUZ_F01679, EUGRSUZ_F01680, EUGRSUZ_F02065, EUGRSUZ_F02072, EUGRSUZ_F02373, EUGRSUZ_F02374, EUGRSUZ_F02375, EUGRSUZ_F02396, EUGRSUZ_F02398, EUGRSUZ_F02402, EUGRSUZ_F02404, EUGRSUZ_F02405, EUGRSUZ_F02407, EUGRSUZ_F02642, EUGRSUZ_F02644, EUGRSUZ_F02648, EUGRSUZ_F04158, EUGRSUZ_F04159, EUGRSUZ_F04490, EUGRSUZ_G00496, EUGRSUZ_G00504, EUGRSUZ_G00582, EUGRSUZ_G00588, EUGRSUZ_G00589, EUGRSUZ_G00953, EUGRSUZ_G01365, EUGRSUZ_G01457, EUGRSUZ_G01500, EUGRSUZ_G01537, EUGRSUZ_G01541, EUGRSUZ_G01853, EUGRSUZ_G02012, EUGRSUZ_H00294, EUGRSUZ_H00295, EUGRSUZ_H00296, EUGRSUZ_H00297, EUGRSUZ_H002981, EUGRSUZ_H002982, EUGRSUZ_H00300, EUGRSUZ_H00301, EUGRSUZ_H00304, EUGRSUZ_H00466, EUGRSUZ_H004701, EUGRSUZ_H00473, EUGRSUZ_H00479, EUGRSUZ_H00890, EUGRSUZ_H01121, EUGRSUZ_H01143, EUGRSUZ_H01219, EUGRSUZ_H01221, EUGRSUZ_H01224, EUGRSUZ_H01618, EUGRSUZ_H01619, EUGRSUZ_H01878, EUGRSUZ_H01879, EUGRSUZ_H01951, EUGRSUZ_H01958, EUGRSUZ_H01959, EUGRSUZ_H02358, EUGRSUZ_H02404, EUGRSUZ_H02588, EUGRSUZ_H02600, EUGRSUZ_H02873, EUGRSUZ_H02975, EUGRSUZ_H02976, EUGRSUZ_H03124, EUGRSUZ_H03190, EUGRSUZ_H03230, EUGRSUZ_H03523, EUGRSUZ_H03527, EUGRSUZ_H04232, EUGRSUZ_H04233, EUGRSUZ_H04363, EUGRSUZ_H043641, EUGRSUZ_H04365, EUGRSUZ_H04366, EUGRSUZ_H04367, EUGRSUZ_H04368, EUGRSUZ_H04372, EUGRSUZ_H04499, EUGRSUZ_H04702, EUGRSUZ_H04703, EUGRSUZ_H04705, EUGRSUZ_H04706, EUGRSUZ_H04711, EUGRSUZ_H04717, EUGRSUZ_H04847, EUGRSUZ_H04849, EUGRSUZ_H04851, EUGRSUZ_H04877, EUGRSUZ_H04878, EUGRSUZ_H04908, EUGRSUZ_H04912, EUGRSUZ_H04913, EUGRSUZ_I00264, EUGRSUZ_I00265, EUGRSUZ_I00268, EUGRSUZ_I00271, EUGRSUZ_I00273, EUGRSUZ_I00274, EUGRSUZ_I00275, EUGRSUZ_I00333, EUGRSUZ_I00334, EUGRSUZ_I00335, EUGRSUZ_I00337, EUGRSUZ_I00339, EUGRSUZ_I00385, EUGRSUZ_I00386, EUGRSUZ_I00454, EUGRSUZ_I00570, EUGRSUZ_I00572, EUGRSUZ_I00575, EUGRSUZ_I00669, EUGRSUZ_I00746, EUGRSUZ_I00749, EUGRSUZ_I00770, EUGRSUZ_I00887, EUGRSUZ_I00923, EUGRSUZ_I01142, EUGRSUZ_I01143, EUGRSUZ_I01195, EUGRSUZ_I01203, EUGRSUZ_I01437, EUGRSUZ_I01440, EUGRSUZ_I01583, EUGRSUZ_I01803, EUGRSUZ_I01807, EUGRSUZ_I02793, EUGRSUZ_J00715, EUGRSUZ_J00819, EUGRSUZ_J00823, EUGRSUZ_J01366, EUGRSUZ_J01372, EUGRSUZ_J01713, EUGRSUZ_J01714, EUGRSUZ_J01831, EUGRSUZ_J02008, EUGRSUZ_J02011, EUGRSUZ_J02021, EUGRSUZ_J02411, EUGRSUZ_J03170, EUGRSUZ_J03171, EUGRSUZ_K00110, EUGRSUZ_K00274, EUGRSUZ_K00784, EUGRSUZ_K00917, EUGRSUZ_K00918, EUGRSUZ_K00921, EUGRSUZ_K01490, EUGRSUZ_K01623, EUGRSUZ_K01818, EUGRSUZ_K02083, EUGRSUZ_K02118, EUGRSUZ_K02120, EUGRSUZ_K02121, EUGRSUZ_K02123, EUGRSUZ_K02376, EUGRSUZ_K02551, EUGRSUZ_K02583, EUGRSUZ_K02679, EUGRSUZ_K02924, EUGRSUZ_K03435, EUGRSUZ_K03436, EUGRSUZ_K03446, EUGRSUZ_L00056, EUGRSUZ_L00058, EUGRSUZ_L00350, EUGRSUZ_L00351, EUGRSUZ_L00353, EUGRSUZ_L00721, EUGRSUZ_L00747, EUGRSUZ_L00783, EUGRSUZ_L00788, EUGRSUZ_L00956, EUGRSUZ_L00957, EUGRSUZ_L00958, EUGRSUZ_L00967, EUGRSUZ_L00981, EUGRSUZ_L01016, EUGRSUZ_L01017, EUGRSUZ_L01104, EUGRSUZ_L01127, EUGRSUZ_L01185, EUGRSUZ_L01186, EUGRSUZ_L01279, EUGRSUZ_L01400, EUGRSUZ_L01872
Eucalyptus_grandis	GO:0046906	tetrapyrrole binding	2.03684	1.39137e-16	EUGRSUZ_A00042, EUGRSUZ_A00298, EUGRSUZ_A00299, EUGRSUZ_A00523, EUGRSUZ_A00682, EUGRSUZ_A01385, EUGRSUZ_A01641, EUGRSUZ_A01643, EUGRSUZ_A01644, EUGRSUZ_A02194, EUGRSUZ_B00117, EUGRSUZ_B00187, EUGRSUZ_B00192, EUGRSUZ_B00196, EUGRSUZ_B00197, EUGRSUZ_B00198, EUGRSUZ_B00201, EUGRSUZ_B002021, EUGRSUZ_B002022, EUGRSUZ_B00203, EUGRSUZ_B00204, EUGRSUZ_B00205, EUGRSUZ_B00206, EUGRSUZ_B00207, EUGRSUZ_B00208, EUGRSUZ_B00405, EUGRSUZ_B010141, EUGRSUZ_B010142, EUGRSUZ_B01015, EUGRSUZ_B01192, EUGRSUZ_B01194, EUGRSUZ_B011962, EUGRSUZ_B01197, EUGRSUZ_B01199, EUGRSUZ_B01201, EUGRSUZ_B01202, EUGRSUZ_B01205, EUGRSUZ_B01207, EUGRSUZ_B01208, EUGRSUZ_B012101, EUGRSUZ_B012102, EUGRSUZ_B01522, EUGRSUZ_B01979, EUGRSUZ_B03127, EUGRSUZ_B03130, EUGRSUZ_B03133, EUGRSUZ_B03258, EUGRSUZ_B03261, EUGRSUZ_B04037, EUGRSUZ_C01775, EUGRSUZ_C01776, EUGRSUZ_C02744, EUGRSUZ_C02747, EUGRSUZ_D00201, EUGRSUZ_D00210, EUGRSUZ_D00211, EUGRSUZ_D00213, EUGRSUZ_D00765, EUGRSUZ_D01955, EUGRSUZ_D02006, EUGRSUZ_D02008, EUGRSUZ_D02168, EUGRSUZ_D021701, EUGRSUZ_D021703, EUGRSUZ_D02172, EUGRSUZ_D021732, EUGRSUZ_E01360, EUGRSUZ_E02404, EUGRSUZ_E02606, EUGRSUZ_E02618, EUGRSUZ_E02619, EUGRSUZ_E03537, EUGRSUZ_E03679, EUGRSUZ_E03685, EUGRSUZ_E03687, EUGRSUZ_E03816, EUGRSUZ_E03822, EUGRSUZ_E03823, EUGRSUZ_F00153, EUGRSUZ_F00155, EUGRSUZ_F00491, EUGRSUZ_F01386, EUGRSUZ_F01390, EUGRSUZ_F01392, EUGRSUZ_F01394, EUGRSUZ_F01396, EUGRSUZ_F01484, EUGRSUZ_F01487, EUGRSUZ_F01492, EUGRSUZ_F01496, EUGRSUZ_F01549, EUGRSUZ_F02065, EUGRSUZ_F02072, EUGRSUZ_F02396, EUGRSUZ_F02398, EUGRSUZ_F02402, EUGRSUZ_F02404, EUGRSUZ_F02405, EUGRSUZ_F02407, EUGRSUZ_F04490, EUGRSUZ_G00496, EUGRSUZ_G00504, EUGRSUZ_G00582, EUGRSUZ_G00588, EUGRSUZ_G00589, EUGRSUZ_G01537, EUGRSUZ_G01541, EUGRSUZ_G01853, EUGRSUZ_H00890, EUGRSUZ_H01121, EUGRSUZ_H01143, EUGRSUZ_H01951, EUGRSUZ_H01958, EUGRSUZ_H01959, EUGRSUZ_H04232, EUGRSUZ_H04233, EUGRSUZ_H04847, EUGRSUZ_H04849, EUGRSUZ_H04851, EUGRSUZ_H04877, EUGRSUZ_H04878, EUGRSUZ_H04908, EUGRSUZ_H04912, EUGRSUZ_H04913, EUGRSUZ_I00268, EUGRSUZ_I00333, EUGRSUZ_I00334, EUGRSUZ_I00335, EUGRSUZ_I00337, EUGRSUZ_I00339, EUGRSUZ_I00454, EUGRSUZ_I00746, EUGRSUZ_I00749, EUGRSUZ_I00770, EUGRSUZ_I01583, EUGRSUZ_J00715, EUGRSUZ_J01554, EUGRSUZ_K00274, EUGRSUZ_K00784, EUGRSUZ_K01623, EUGRSUZ_K01818, EUGRSUZ_K02083, EUGRSUZ_K02376, EUGRSUZ_K02924, EUGRSUZ_K03446, EUGRSUZ_L00956, EUGRSUZ_L00957, EUGRSUZ_L00958, EUGRSUZ_L00981, EUGRSUZ_L01127, EUGRSUZ_L01185, EUGRSUZ_L01186, EUGRSUZ_L01872
Eucalyptus_grandis	GO:0004675	transmembrane receptor protein serine/threonine kinase activity	3.3962	1.13041e-12	EUGRSUZ_D00439, EUGRSUZ_D00441, EUGRSUZ_D00447, EUGRSUZ_D00451, EUGRSUZ_D00453, EUGRSUZ_D00455, EUGRSUZ_D00456, EUGRSUZ_D00457, EUGRSUZ_E00606, EUGRSUZ_E03710, EUGRSUZ_E03712, EUGRSUZ_G00255, EUGRSUZ_G00264, EUGRSUZ_G01009, EUGRSUZ_G01019, EUGRSUZ_G01024, EUGRSUZ_G01585, EUGRSUZ_G02930, EUGRSUZ_G02970, EUGRSUZ_G02972, EUGRSUZ_G02985, EUGRSUZ_H01491, EUGRSUZ_H01494, EUGRSUZ_H01496, EUGRSUZ_H02419, EUGRSUZ_H02420, EUGRSUZ_H02425, EUGRSUZ_H02428, EUGRSUZ_I00837, EUGRSUZ_J02657, EUGRSUZ_K03068, EUGRSUZ_K03082, EUGRSUZ_K03083, EUGRSUZ_K030901, EUGRSUZ_K030902, EUGRSUZ_K03096, EUGRSUZ_K03097, EUGRSUZ_K03098, EUGRSUZ_K03099, EUGRSUZ_K03100, EUGRSUZ_K03102, EUGRSUZ_K03103, EUGRSUZ_L00031, EUGRSUZ_L00034, EUGRSUZ_L01950
Eucalyptus_grandis	GO:0019199	transmembrane receptor protein kinase activity	2.91524	8.49416e-11	EUGRSUZ_B00236, EUGRSUZ_D00439, EUGRSUZ_D00441, EUGRSUZ_D00447, EUGRSUZ_D00451, EUGRSUZ_D00453, EUGRSUZ_D00455, EUGRSUZ_D00456, EUGRSUZ_D00457, EUGRSUZ_E00606, EUGRSUZ_E03710, EUGRSUZ_E03712, EUGRSUZ_G00255, EUGRSUZ_G00264, EUGRSUZ_G01009, EUGRSUZ_G01019, EUGRSUZ_G01024, EUGRSUZ_G01585, EUGRSUZ_G02930, EUGRSUZ_G02970, EUGRSUZ_G02972, EUGRSUZ_G02985, EUGRSUZ_H01491, EUGRSUZ_H01494, EUGRSUZ_H01496, EUGRSUZ_H02419, EUGRSUZ_H02420, EUGRSUZ_H02425, EUGRSUZ_H02428, EUGRSUZ_I00779, EUGRSUZ_I00837, EUGRSUZ_J01490, EUGRSUZ_J02657, EUGRSUZ_K03068, EUGRSUZ_K03082, EUGRSUZ_K03083, EUGRSUZ_K030901, EUGRSUZ_K030902, EUGRSUZ_K03096, EUGRSUZ_K03097, EUGRSUZ_K03098, EUGRSUZ_K03099, EUGRSUZ_K03100, EUGRSUZ_K03102, EUGRSUZ_K03103, EUGRSUZ_L00031, EUGRSUZ_L00034, EUGRSUZ_L01950
Eucalyptus_grandis	GO:0080044	quercetin 7-O-glucosyltransferase activity	3.07224	8.9298e-11	EUGRSUZ_B02744, EUGRSUZ_D01218, EUGRSUZ_F00339, EUGRSUZ_F00343, EUGRSUZ_F003462, EUGRSUZ_F00350, EUGRSUZ_F00352, EUGRSUZ_F00353, EUGRSUZ_F03595, EUGRSUZ_F03596, EUGRSUZ_G013441, EUGRSUZ_G02216, EUGRSUZ_G02220, EUGRSUZ_G03008, EUGRSUZ_G03009, EUGRSUZ_H00001, EUGRSUZ_H00004, EUGRSUZ_H00262, EUGRSUZ_H00270, EUGRSUZ_H00273, EUGRSUZ_H00275, EUGRSUZ_H00277, EUGRSUZ_H00279, EUGRSUZ_H00692, EUGRSUZ_H00694, EUGRSUZ_H00697, EUGRSUZ_H02638, EUGRSUZ_H02639, EUGRSUZ_H02640, EUGRSUZ_H02643, EUGRSUZ_H02703, EUGRSUZ_H02704, EUGRSUZ_H02711, EUGRSUZ_H02712, EUGRSUZ_H02730, EUGRSUZ_H02732, EUGRSUZ_H04760, EUGRSUZ_I02654, EUGRSUZ_J00973, EUGRSUZ_J01968, EUGRSUZ_L00511, EUGRSUZ_L00990, EUGRSUZ_L009912, EUGRSUZ_L00994
Eucalyptus_grandis	GO:0080043	quercetin 3-O-glucosyltransferase activity	3.07224	8.9298e-11	EUGRSUZ_B02744, EUGRSUZ_D01218, EUGRSUZ_F00339, EUGRSUZ_F00343, EUGRSUZ_F003462, EUGRSUZ_F00350, EUGRSUZ_F00352, EUGRSUZ_F00353, EUGRSUZ_F03595, EUGRSUZ_F03596, EUGRSUZ_G013441, EUGRSUZ_G02216, EUGRSUZ_G02220, EUGRSUZ_G03008, EUGRSUZ_G03009, EUGRSUZ_H00001, EUGRSUZ_H00004, EUGRSUZ_H00262, EUGRSUZ_H00270, EUGRSUZ_H00273, EUGRSUZ_H00275, EUGRSUZ_H00277, EUGRSUZ_H00279, EUGRSUZ_H00692, EUGRSUZ_H00694, EUGRSUZ_H00697, EUGRSUZ_H02638, EUGRSUZ_H02639, EUGRSUZ_H02640, EUGRSUZ_H02643, EUGRSUZ_H02703, EUGRSUZ_H02704, EUGRSUZ_H02711, EUGRSUZ_H02712, EUGRSUZ_H02730, EUGRSUZ_H02732, EUGRSUZ_H04760, EUGRSUZ_I02654, EUGRSUZ_J00973, EUGRSUZ_J01968, EUGRSUZ_L00511, EUGRSUZ_L00990, EUGRSUZ_L009912, EUGRSUZ_L00994
Eucalyptus_grandis	GO:0004888	transmembrane signaling receptor activity	2.81529	3.08917e-10	EUGRSUZ_B00236, EUGRSUZ_D00439, EUGRSUZ_D00441, EUGRSUZ_D00447, EUGRSUZ_D00451, EUGRSUZ_D00453, EUGRSUZ_D00455, EUGRSUZ_D00456, EUGRSUZ_D00457, EUGRSUZ_E00606, EUGRSUZ_E03710, EUGRSUZ_E03712, EUGRSUZ_G00255, EUGRSUZ_G00264, EUGRSUZ_G01009, EUGRSUZ_G01019, EUGRSUZ_G01024, EUGRSUZ_G01585, EUGRSUZ_G02930, EUGRSUZ_G02970, EUGRSUZ_G02972, EUGRSUZ_G02985, EUGRSUZ_H01491, EUGRSUZ_H01494, EUGRSUZ_H01496, EUGRSUZ_H02419, EUGRSUZ_H02420, EUGRSUZ_H02425, EUGRSUZ_H02428, EUGRSUZ_I00779, EUGRSUZ_I00837, EUGRSUZ_J01490, EUGRSUZ_J02657, EUGRSUZ_K03068, EUGRSUZ_K03082, EUGRSUZ_K03083, EUGRSUZ_K030901, EUGRSUZ_K030902, EUGRSUZ_K03096, EUGRSUZ_K03097, EUGRSUZ_K03098, EUGRSUZ_K03099, EUGRSUZ_K03100, EUGRSUZ_K03102, EUGRSUZ_K03103, EUGRSUZ_L00031, EUGRSUZ_L00034, EUGRSUZ_L01950
Eucalyptus_grandis	GO:0004197	cysteine-type endopeptidase activity	3.197	6.05466e-10	EUGRSUZ_B01504, EUGRSUZ_B01505, EUGRSUZ_B01506, EUGRSUZ_C00805, EUGRSUZ_C00808, EUGRSUZ_C00812, EUGRSUZ_C00813, EUGRSUZ_D00493, EUGRSUZ_D00495, EUGRSUZ_D00498, EUGRSUZ_D00499, EUGRSUZ_D00505, EUGRSUZ_D00515, EUGRSUZ_E02660, EUGRSUZ_E02714, EUGRSUZ_E02715, EUGRSUZ_E02716, EUGRSUZ_E02717, EUGRSUZ_E02718, EUGRSUZ_E02720, EUGRSUZ_E02722, EUGRSUZ_E02727, EUGRSUZ_E02728, EUGRSUZ_E02736, EUGRSUZ_E02740, EUGRSUZ_E02741, EUGRSUZ_E02907, EUGRSUZ_E02908, EUGRSUZ_E03378, EUGRSUZ_E03389, EUGRSUZ_E03413, EUGRSUZ_J03188, EUGRSUZ_J03189, EUGRSUZ_K01109, EUGRSUZ_K01110, EUGRSUZ_K01112, EUGRSUZ_L00916, EUGRSUZ_L01012
Eucalyptus_grandis	GO:0008194	UDP-glycosyltransferase activity	1.863	3.89692e-09	EUGRSUZ_A00303, EUGRSUZ_A00920, EUGRSUZ_A00927, EUGRSUZ_A00929, EUGRSUZ_A00930, EUGRSUZ_A00935, EUGRSUZ_A00936, EUGRSUZ_A00937, EUGRSUZ_A00942, EUGRSUZ_A00943, EUGRSUZ_A00945, EUGRSUZ_A01139, EUGRSUZ_A01607, EUGRSUZ_A01608, EUGRSUZ_A01609, EUGRSUZ_A01611, EUGRSUZ_A01825, EUGRSUZ_A02710, EUGRSUZ_A02711, EUGRSUZ_B00406, EUGRSUZ_B00409, EUGRSUZ_B00411, EUGRSUZ_B02744, EUGRSUZ_B03862, EUGRSUZ_C00831, EUGRSUZ_C00857, EUGRSUZ_C01017, EUGRSUZ_C01020, EUGRSUZ_C01021, EUGRSUZ_C01648, EUGRSUZ_C02159, EUGRSUZ_D00098, EUGRSUZ_D01218, EUGRSUZ_D01288, EUGRSUZ_D02356, EUGRSUZ_E00820, EUGRSUZ_E00821, EUGRSUZ_E02977, EUGRSUZ_E03233, EUGRSUZ_E03234, EUGRSUZ_E03528, EUGRSUZ_F00339, EUGRSUZ_F00343, EUGRSUZ_F003462, EUGRSUZ_F00349, EUGRSUZ_F00350, EUGRSUZ_F00352, EUGRSUZ_F00353, EUGRSUZ_F03595, EUGRSUZ_F03596, EUGRSUZ_G013441, EUGRSUZ_G02216, EUGRSUZ_G02220, EUGRSUZ_G03008, EUGRSUZ_G03009, EUGRSUZ_H00001, EUGRSUZ_H00004, EUGRSUZ_H001851, EUGRSUZ_H001852, EUGRSUZ_H00262, EUGRSUZ_H00270, EUGRSUZ_H00273, EUGRSUZ_H00275, EUGRSUZ_H00277, EUGRSUZ_H00279, EUGRSUZ_H00692, EUGRSUZ_H00694, EUGRSUZ_H00697, EUGRSUZ_H01247, EUGRSUZ_H02638, EUGRSUZ_H02639, EUGRSUZ_H02640, EUGRSUZ_H02643, EUGRSUZ_H02703, EUGRSUZ_H02704, EUGRSUZ_H02711, EUGRSUZ_H02712, EUGRSUZ_H02730, EUGRSUZ_H02732, EUGRSUZ_H03515, EUGRSUZ_H04760, EUGRSUZ_I00445, EUGRSUZ_I00446, EUGRSUZ_I00448, EUGRSUZ_I00449, EUGRSUZ_I00450, EUGRSUZ_I00492, EUGRSUZ_I00493, EUGRSUZ_I00494, EUGRSUZ_I00497, EUGRSUZ_I01122, EUGRSUZ_I01123, EUGRSUZ_I02654, EUGRSUZ_J00973, EUGRSUZ_J01232, EUGRSUZ_J01864, EUGRSUZ_J01867, EUGRSUZ_J01868, EUGRSUZ_J01869, EUGRSUZ_J01870, EUGRSUZ_J01968, EUGRSUZ_K00781, EUGRSUZ_L00511, EUGRSUZ_L00990, EUGRSUZ_L009912, EUGRSUZ_L00994
Eucalyptus_grandis	GO:0030246	carbohydrate binding	1.91828	2.38025e-07	EUGRSUZ_A01476, EUGRSUZ_A01478, EUGRSUZ_B00783, EUGRSUZ_C005691, EUGRSUZ_C005692, EUGRSUZ_C02485, EUGRSUZ_C03080, EUGRSUZ_C03101, EUGRSUZ_C03105, EUGRSUZ_C03129, EUGRSUZ_C031382, EUGRSUZ_C03245, EUGRSUZ_D001391, EUGRSUZ_D00439, EUGRSUZ_D00451, EUGRSUZ_D00455, EUGRSUZ_D00457, EUGRSUZ_D00703, EUGRSUZ_E03710, EUGRSUZ_E03712, EUGRSUZ_F01830, EUGRSUZ_F018351, EUGRSUZ_F019282, EUGRSUZ_F01933, EUGRSUZ_F01943, EUGRSUZ_F01945, EUGRSUZ_F02807, EUGRSUZ_G00255, EUGRSUZ_G00264, EUGRSUZ_G01002, EUGRSUZ_G01009, EUGRSUZ_G01019, EUGRSUZ_G01023, EUGRSUZ_G01024, EUGRSUZ_G02930, EUGRSUZ_G02970, EUGRSUZ_G02972, EUGRSUZ_G02985, EUGRSUZ_H01491, EUGRSUZ_H01494, EUGRSUZ_H01496, EUGRSUZ_H02419, EUGRSUZ_H02420, EUGRSUZ_H02425, EUGRSUZ_H02428, EUGRSUZ_H02824, EUGRSUZ_I00837, EUGRSUZ_I02194, EUGRSUZ_I02520, EUGRSUZ_I025312, EUGRSUZ_I02543, EUGRSUZ_J02657, EUGRSUZ_K00503, EUGRSUZ_K01412, EUGRSUZ_K01439, EUGRSUZ_K01444, EUGRSUZ_K01446, EUGRSUZ_K01459, EUGRSUZ_K019501, EUGRSUZ_K01952, EUGRSUZ_K01953, EUGRSUZ_K01954, EUGRSUZ_K01956, EUGRSUZ_K01962, EUGRSUZ_K02556, EUGRSUZ_K03082, EUGRSUZ_K03083, EUGRSUZ_K030901, EUGRSUZ_K03096, EUGRSUZ_K03097, EUGRSUZ_K03098, EUGRSUZ_K03099, EUGRSUZ_K03100, EUGRSUZ_K03102, EUGRSUZ_K03103, EUGRSUZ_L00031, EUGRSUZ_L00034
Eucalyptus_grandis	GO:0038023	signaling receptor activity	1.95634	2.87679e-07	EUGRSUZ_A00128, EUGRSUZ_A00135, EUGRSUZ_A02980, EUGRSUZ_A02982, EUGRSUZ_B00236, EUGRSUZ_C01849, EUGRSUZ_C01869, EUGRSUZ_C02002, EUGRSUZ_C02004, EUGRSUZ_C02433, EUGRSUZ_C02953, EUGRSUZ_D00439, EUGRSUZ_D00441, EUGRSUZ_D00447, EUGRSUZ_D00451, EUGRSUZ_D00453, EUGRSUZ_D00455, EUGRSUZ_D00456, EUGRSUZ_D00457, EUGRSUZ_E00606, EUGRSUZ_E02661, EUGRSUZ_E03710, EUGRSUZ_E03712, EUGRSUZ_G00255, EUGRSUZ_G00264, EUGRSUZ_G01009, EUGRSUZ_G01019, EUGRSUZ_G01024, EUGRSUZ_G01585, EUGRSUZ_G02930, EUGRSUZ_G02970, EUGRSUZ_G02972, EUGRSUZ_G02985, EUGRSUZ_H01491, EUGRSUZ_H01494, EUGRSUZ_H01496, EUGRSUZ_H02419, EUGRSUZ_H02420, EUGRSUZ_H02425, EUGRSUZ_H02428, EUGRSUZ_H02708, EUGRSUZ_H03145, EUGRSUZ_H03778, EUGRSUZ_H03792, EUGRSUZ_H03836, EUGRSUZ_H03978, EUGRSUZ_H03991, EUGRSUZ_H04005, EUGRSUZ_I00674, EUGRSUZ_I00779, EUGRSUZ_I00837, EUGRSUZ_I00897, EUGRSUZ_I00898, EUGRSUZ_J01490, EUGRSUZ_J02657, EUGRSUZ_K03068, EUGRSUZ_K03082, EUGRSUZ_K03083, EUGRSUZ_K030901, EUGRSUZ_K030902, EUGRSUZ_K03096, EUGRSUZ_K03097, EUGRSUZ_K03098, EUGRSUZ_K03099, EUGRSUZ_K03100, EUGRSUZ_K03102, EUGRSUZ_K03103, EUGRSUZ_L00031, EUGRSUZ_L00034, EUGRSUZ_L00722, EUGRSUZ_L00726, EUGRSUZ_L01247, EUGRSUZ_L01950
Eucalyptus_grandis	GO:0060089	molecular transducer activity	1.8969	8.17424e-07	EUGRSUZ_A00128, EUGRSUZ_A00135, EUGRSUZ_A02980, EUGRSUZ_A02982, EUGRSUZ_B00236, EUGRSUZ_C01849, EUGRSUZ_C01869, EUGRSUZ_C02002, EUGRSUZ_C02004, EUGRSUZ_C02433, EUGRSUZ_C02953, EUGRSUZ_D00439, EUGRSUZ_D00441, EUGRSUZ_D00447, EUGRSUZ_D00451, EUGRSUZ_D00453, EUGRSUZ_D00455, EUGRSUZ_D00456, EUGRSUZ_D00457, EUGRSUZ_E00606, EUGRSUZ_E02661, EUGRSUZ_E03710, EUGRSUZ_E03712, EUGRSUZ_G00255, EUGRSUZ_G00264, EUGRSUZ_G01009, EUGRSUZ_G01019, EUGRSUZ_G01024, EUGRSUZ_G01585, EUGRSUZ_G02930, EUGRSUZ_G02970, EUGRSUZ_G02972, EUGRSUZ_G02985, EUGRSUZ_H01491, EUGRSUZ_H01494, EUGRSUZ_H01496, EUGRSUZ_H02419, EUGRSUZ_H02420, EUGRSUZ_H02425, EUGRSUZ_H02428, EUGRSUZ_H02708, EUGRSUZ_H03145, EUGRSUZ_H03778, EUGRSUZ_H03792, EUGRSUZ_H03836, EUGRSUZ_H03978, EUGRSUZ_H03991, EUGRSUZ_H04005, EUGRSUZ_I00674, EUGRSUZ_I00779, EUGRSUZ_I00837, EUGRSUZ_I00897, EUGRSUZ_I00898, EUGRSUZ_J01490, EUGRSUZ_J02657, EUGRSUZ_K03068, EUGRSUZ_K03082, EUGRSUZ_K03083, EUGRSUZ_K030901, EUGRSUZ_K030902, EUGRSUZ_K03096, EUGRSUZ_K03097, EUGRSUZ_K03098, EUGRSUZ_K03099, EUGRSUZ_K03100, EUGRSUZ_K03102, EUGRSUZ_K03103, EUGRSUZ_L00031, EUGRSUZ_L00034, EUGRSUZ_L00722, EUGRSUZ_L00726, EUGRSUZ_L01247, EUGRSUZ_L01950
Eucalyptus_grandis	GO:0035251	UDP-glucosyltransferase activity	2.15018	8.77773e-07	EUGRSUZ_A01825, EUGRSUZ_B02744, EUGRSUZ_C02159, EUGRSUZ_D01218, EUGRSUZ_E00820, EUGRSUZ_E00821, EUGRSUZ_E03528, EUGRSUZ_F00339, EUGRSUZ_F00343, EUGRSUZ_F003462, EUGRSUZ_F00350, EUGRSUZ_F00352, EUGRSUZ_F00353, EUGRSUZ_F03595, EUGRSUZ_F03596, EUGRSUZ_G013441, EUGRSUZ_G02216, EUGRSUZ_G02220, EUGRSUZ_G03008, EUGRSUZ_G03009, EUGRSUZ_H00001, EUGRSUZ_H00004, EUGRSUZ_H001851, EUGRSUZ_H001852, EUGRSUZ_H00262, EUGRSUZ_H00270, EUGRSUZ_H00273, EUGRSUZ_H00275, EUGRSUZ_H00277, EUGRSUZ_H00279, EUGRSUZ_H00692, EUGRSUZ_H00694, EUGRSUZ_H00697, EUGRSUZ_H02638, EUGRSUZ_H02639, EUGRSUZ_H02640, EUGRSUZ_H02643, EUGRSUZ_H02703, EUGRSUZ_H02704, EUGRSUZ_H02711, EUGRSUZ_H02712, EUGRSUZ_H02730, EUGRSUZ_H02732, EUGRSUZ_H03515, EUGRSUZ_H04760, EUGRSUZ_I02654, EUGRSUZ_J00973, EUGRSUZ_J01968, EUGRSUZ_K00781, EUGRSUZ_L00511, EUGRSUZ_L00990, EUGRSUZ_L009912, EUGRSUZ_L00994
Eucalyptus_grandis	GO:0047372	acylglycerol lipase activity	4.1545	1.40376e-06	EUGRSUZ_A01188, EUGRSUZ_A01223, EUGRSUZ_F00008, EUGRSUZ_F00009, EUGRSUZ_F00010, EUGRSUZ_F00011, EUGRSUZ_F00012, EUGRSUZ_F00013, EUGRSUZ_F00016, EUGRSUZ_F00019, EUGRSUZ_F00259, EUGRSUZ_F00262, EUGRSUZ_F00263, EUGRSUZ_F002673, EUGRSUZ_F00268, EUGRSUZ_I00938, EUGRSUZ_I00941
Eucalyptus_grandis	GO:0016298	lipase activity	2.42605	1.69761e-06	EUGRSUZ_A01188, EUGRSUZ_A01223, EUGRSUZ_C00541, EUGRSUZ_D00520, EUGRSUZ_E02678, EUGRSUZ_E02687, EUGRSUZ_E02689, EUGRSUZ_E02691, EUGRSUZ_F00008, EUGRSUZ_F00009, EUGRSUZ_F00010, EUGRSUZ_F00011, EUGRSUZ_F00012, EUGRSUZ_F00013, EUGRSUZ_F00016, EUGRSUZ_F00019, EUGRSUZ_F00259, EUGRSUZ_F00262, EUGRSUZ_F00263, EUGRSUZ_F002673, EUGRSUZ_F00268, EUGRSUZ_H01675, EUGRSUZ_H01677, EUGRSUZ_H01678, EUGRSUZ_H01679, EUGRSUZ_H01680, EUGRSUZ_H02043, EUGRSUZ_H02045, EUGRSUZ_H02046, EUGRSUZ_H02047, EUGRSUZ_I00938, EUGRSUZ_I00941, EUGRSUZ_I02143, EUGRSUZ_I02148, EUGRSUZ_J01885, EUGRSUZ_J01887, EUGRSUZ_L00833, EUGRSUZ_L00835, EUGRSUZ_L008361
Eucalyptus_grandis	GO:0046914	transition metal ion binding	1.41273	1.7498e-06	EUGRSUZ_A00523, EUGRSUZ_A01578, EUGRSUZ_A01626, EUGRSUZ_A01636, EUGRSUZ_A01640, EUGRSUZ_A01641, EUGRSUZ_A01642, EUGRSUZ_A01643, EUGRSUZ_A01644, EUGRSUZ_A02194, EUGRSUZ_B00117, EUGRSUZ_B00187, EUGRSUZ_B00192, EUGRSUZ_B00196, EUGRSUZ_B00197, EUGRSUZ_B00198, EUGRSUZ_B00201, EUGRSUZ_B002021, EUGRSUZ_B002022, EUGRSUZ_B00203, EUGRSUZ_B00204, EUGRSUZ_B00205, EUGRSUZ_B00206, EUGRSUZ_B00207, EUGRSUZ_B00208, EUGRSUZ_B00405, EUGRSUZ_B00861, EUGRSUZ_B00862, EUGRSUZ_B010141, EUGRSUZ_B010142, EUGRSUZ_B01015, EUGRSUZ_B01192, EUGRSUZ_B01194, EUGRSUZ_B011962, EUGRSUZ_B01197, EUGRSUZ_B01199, EUGRSUZ_B01201, EUGRSUZ_B01202, EUGRSUZ_B01205, EUGRSUZ_B01207, EUGRSUZ_B01208, EUGRSUZ_B012101, EUGRSUZ_B012102, EUGRSUZ_B01345, EUGRSUZ_B01522, EUGRSUZ_B01979, EUGRSUZ_B02324, EUGRSUZ_B02325, EUGRSUZ_B02753, EUGRSUZ_B02795, EUGRSUZ_B02797, EUGRSUZ_B02798, EUGRSUZ_B02799, EUGRSUZ_B03127, EUGRSUZ_B03130, EUGRSUZ_B03133, EUGRSUZ_B03258, EUGRSUZ_B03261, EUGRSUZ_B04037, EUGRSUZ_C00071, EUGRSUZ_C01127, EUGRSUZ_C01775, EUGRSUZ_C01776, EUGRSUZ_C01876, EUGRSUZ_C03118, EUGRSUZ_C03535, EUGRSUZ_C04202, EUGRSUZ_C04209, EUGRSUZ_C04212, EUGRSUZ_D00201, EUGRSUZ_D00210, EUGRSUZ_D00211, EUGRSUZ_D00213, EUGRSUZ_D00468, EUGRSUZ_D00765, EUGRSUZ_D01111, EUGRSUZ_D01120, EUGRSUZ_D01151, EUGRSUZ_D01172, EUGRSUZ_D01608, EUGRSUZ_D01955, EUGRSUZ_D02006, EUGRSUZ_D02008, EUGRSUZ_D02168, EUGRSUZ_D021701, EUGRSUZ_D021703, EUGRSUZ_D02172, EUGRSUZ_D021732, EUGRSUZ_E00603, EUGRSUZ_E01117, EUGRSUZ_E01360, EUGRSUZ_E021422, EUGRSUZ_E022072, EUGRSUZ_E022482, EUGRSUZ_E022961, EUGRSUZ_E02408, EUGRSUZ_E02605, EUGRSUZ_E02606, EUGRSUZ_E02618, EUGRSUZ_E02619, EUGRSUZ_E03537, EUGRSUZ_E03679, EUGRSUZ_E03685, EUGRSUZ_E03687, EUGRSUZ_E03816, EUGRSUZ_E03822, EUGRSUZ_E03823, EUGRSUZ_E04216, EUGRSUZ_F00153, EUGRSUZ_F00155, EUGRSUZ_F00491, EUGRSUZ_F01386, EUGRSUZ_F01390, EUGRSUZ_F01392, EUGRSUZ_F01394, EUGRSUZ_F01396, EUGRSUZ_F01469, EUGRSUZ_F01484, EUGRSUZ_F01487, EUGRSUZ_F01492, EUGRSUZ_F01496, EUGRSUZ_F01549, EUGRSUZ_F01677, EUGRSUZ_F01679, EUGRSUZ_F01680, EUGRSUZ_F02065, EUGRSUZ_F02072, EUGRSUZ_F02396, EUGRSUZ_F02398, EUGRSUZ_F02402, EUGRSUZ_F02404, EUGRSUZ_F02405, EUGRSUZ_F02407, EUGRSUZ_F02642, EUGRSUZ_F02644, EUGRSUZ_F02648, EUGRSUZ_F04158, EUGRSUZ_F04159, EUGRSUZ_F04490, EUGRSUZ_G00496, EUGRSUZ_G00504, EUGRSUZ_G00582, EUGRSUZ_G00588, EUGRSUZ_G00589, EUGRSUZ_G01457, EUGRSUZ_G01537, EUGRSUZ_G01541, EUGRSUZ_G01853, EUGRSUZ_G01870, EUGRSUZ_H01121, EUGRSUZ_H01143, EUGRSUZ_H01951, EUGRSUZ_H01958, EUGRSUZ_H01959, EUGRSUZ_H02679, EUGRSUZ_H03523, EUGRSUZ_H03527, EUGRSUZ_H04164, EUGRSUZ_H04165, EUGRSUZ_H04202, EUGRSUZ_H04232, EUGRSUZ_H04233, EUGRSUZ_H04847, EUGRSUZ_H04849, EUGRSUZ_H04851, EUGRSUZ_H04877, EUGRSUZ_H04878, EUGRSUZ_H04908, EUGRSUZ_H04912, EUGRSUZ_H04913, EUGRSUZ_I00268, EUGRSUZ_I00333, EUGRSUZ_I00334, EUGRSUZ_I00335, EUGRSUZ_I00337, EUGRSUZ_I00339, EUGRSUZ_I00385, EUGRSUZ_I00386, EUGRSUZ_I00454, EUGRSUZ_I00570, EUGRSUZ_I00572, EUGRSUZ_I00719, EUGRSUZ_I00746, EUGRSUZ_I00749, EUGRSUZ_I00770, EUGRSUZ_I01583, EUGRSUZ_I01803, EUGRSUZ_I01807, EUGRSUZ_J00715, EUGRSUZ_J03170, EUGRSUZ_K00099, EUGRSUZ_K00274, EUGRSUZ_K00784, EUGRSUZ_K00917, EUGRSUZ_K00921, EUGRSUZ_K01623, EUGRSUZ_K01818, EUGRSUZ_K02083, EUGRSUZ_K02376, EUGRSUZ_K02794, EUGRSUZ_K02924, EUGRSUZ_K03446, EUGRSUZ_L00369, EUGRSUZ_L00956, EUGRSUZ_L00957, EUGRSUZ_L00958, EUGRSUZ_L00981, EUGRSUZ_L01127, EUGRSUZ_L01185, EUGRSUZ_L01186, EUGRSUZ_L01872
Eucalyptus_grandis	GO:0008234	cysteine-type peptidase activity	2.31076	1.89677e-06	EUGRSUZ_B01504, EUGRSUZ_B01505, EUGRSUZ_B01506, EUGRSUZ_C00805, EUGRSUZ_C00808, EUGRSUZ_C00812, EUGRSUZ_C00813, EUGRSUZ_C02093, EUGRSUZ_D00493, EUGRSUZ_D00495, EUGRSUZ_D00498, EUGRSUZ_D00499, EUGRSUZ_D00505, EUGRSUZ_D00515, EUGRSUZ_E02660, EUGRSUZ_E02714, EUGRSUZ_E02715, EUGRSUZ_E02716, EUGRSUZ_E02717, EUGRSUZ_E02718, EUGRSUZ_E02720, EUGRSUZ_E02722, EUGRSUZ_E02727, EUGRSUZ_E02728, EUGRSUZ_E02736, EUGRSUZ_E02740, EUGRSUZ_E02741, EUGRSUZ_E02907, EUGRSUZ_E02908, EUGRSUZ_E03378, EUGRSUZ_E03389, EUGRSUZ_E03413, EUGRSUZ_F01292, EUGRSUZ_F01296, EUGRSUZ_H02276, EUGRSUZ_H02553, EUGRSUZ_J03188, EUGRSUZ_J03189, EUGRSUZ_K01109, EUGRSUZ_K01110, EUGRSUZ_K01112, EUGRSUZ_L00916, EUGRSUZ_L01012
Eucalyptus_grandis	GO:0052689	carboxylic ester hydrolase activity	2.16328	2.93878e-06	EUGRSUZ_A00683, EUGRSUZ_A01188, EUGRSUZ_A01223, EUGRSUZ_B00706, EUGRSUZ_B01022, EUGRSUZ_C00541, EUGRSUZ_D00520, EUGRSUZ_E01468, EUGRSUZ_E02678, EUGRSUZ_E02687, EUGRSUZ_E02689, EUGRSUZ_E02691, EUGRSUZ_F00008, EUGRSUZ_F00009, EUGRSUZ_F00010, EUGRSUZ_F00011, EUGRSUZ_F00012, EUGRSUZ_F00013, EUGRSUZ_F00016, EUGRSUZ_F00019, EUGRSUZ_F00259, EUGRSUZ_F00262, EUGRSUZ_F00263, EUGRSUZ_F002673, EUGRSUZ_F00268, EUGRSUZ_H01675, EUGRSUZ_H01677, EUGRSUZ_H01678, EUGRSUZ_H01679, EUGRSUZ_H01680, EUGRSUZ_H01977, EUGRSUZ_H01984, EUGRSUZ_H02043, EUGRSUZ_H02045, EUGRSUZ_H02046, EUGRSUZ_H02047, EUGRSUZ_I00938, EUGRSUZ_I00941, EUGRSUZ_I00996, EUGRSUZ_I00997, EUGRSUZ_I00998, EUGRSUZ_I01000, EUGRSUZ_I01011, EUGRSUZ_I01013, EUGRSUZ_I01196, EUGRSUZ_K00113, EUGRSUZ_L01767
Eucalyptus_grandis	GO:1901363	heterocyclic compound binding	1.13883	3.37722e-06	EUGRSUZ_A00042, EUGRSUZ_A00090, EUGRSUZ_A00206, EUGRSUZ_A00207, EUGRSUZ_A00208, EUGRSUZ_A00298, EUGRSUZ_A00299, EUGRSUZ_A003241, EUGRSUZ_A00325, EUGRSUZ_A00331, EUGRSUZ_A00332, EUGRSUZ_A00334, EUGRSUZ_A00335, EUGRSUZ_A00336, EUGRSUZ_A00338, EUGRSUZ_A00344, EUGRSUZ_A00345, EUGRSUZ_A00368, EUGRSUZ_A00369, EUGRSUZ_A00370, EUGRSUZ_A00437, EUGRSUZ_A00443, EUGRSUZ_A00517, EUGRSUZ_A00523, EUGRSUZ_A00547, EUGRSUZ_A00548, EUGRSUZ_A00682, EUGRSUZ_A00714, EUGRSUZ_A00737, EUGRSUZ_A00766, EUGRSUZ_A00769, EUGRSUZ_A00772, EUGRSUZ_A00795, EUGRSUZ_A00802, EUGRSUZ_A00887, EUGRSUZ_A01009, EUGRSUZ_A01064, EUGRSUZ_A01066, EUGRSUZ_A01127, EUGRSUZ_A01141, EUGRSUZ_A01236, EUGRSUZ_A01255, EUGRSUZ_A01256, EUGRSUZ_A01257, EUGRSUZ_A01270, EUGRSUZ_A01333, EUGRSUZ_A01334, EUGRSUZ_A01339, EUGRSUZ_A01340, EUGRSUZ_A01341, EUGRSUZ_A01342, EUGRSUZ_A01343, EUGRSUZ_A01344, EUGRSUZ_A01345, EUGRSUZ_A01347, EUGRSUZ_A01353, EUGRSUZ_A01354, EUGRSUZ_A01385, EUGRSUZ_A01453, EUGRSUZ_A01475, EUGRSUZ_A01478, EUGRSUZ_A01480, EUGRSUZ_A01641, EUGRSUZ_A01643, EUGRSUZ_A01644, EUGRSUZ_A01762, EUGRSUZ_A01764, EUGRSUZ_A01765, EUGRSUZ_A02059, EUGRSUZ_A02194, EUGRSUZ_A02277, EUGRSUZ_A02568, EUGRSUZ_A02675, EUGRSUZ_A02778, EUGRSUZ_A02817, EUGRSUZ_A02830, EUGRSUZ_A02915, EUGRSUZ_B00013, EUGRSUZ_B000191, EUGRSUZ_B00110, EUGRSUZ_B00117, EUGRSUZ_B00163, EUGRSUZ_B00187, EUGRSUZ_B00192, EUGRSUZ_B00196, EUGRSUZ_B00197, EUGRSUZ_B00198, EUGRSUZ_B00201, EUGRSUZ_B002021, EUGRSUZ_B002022, EUGRSUZ_B00203, EUGRSUZ_B00204, EUGRSUZ_B00205, EUGRSUZ_B00206, EUGRSUZ_B00207, EUGRSUZ_B00208, EUGRSUZ_B00236, EUGRSUZ_B00259, EUGRSUZ_B00261, EUGRSUZ_B00264, EUGRSUZ_B00269, EUGRSUZ_B00270, EUGRSUZ_B00273, EUGRSUZ_B00276, EUGRSUZ_B00405, EUGRSUZ_B00440, EUGRSUZ_B00545, EUGRSUZ_B00713, EUGRSUZ_B00793, EUGRSUZ_B010141, EUGRSUZ_B010142, EUGRSUZ_B01015, EUGRSUZ_B01034, EUGRSUZ_B01045, EUGRSUZ_B01047, EUGRSUZ_B01192, EUGRSUZ_B01194, EUGRSUZ_B011962, EUGRSUZ_B01197, EUGRSUZ_B01199, EUGRSUZ_B01201, EUGRSUZ_B01202, EUGRSUZ_B01205, EUGRSUZ_B01207, EUGRSUZ_B01208, EUGRSUZ_B012101, EUGRSUZ_B012102, EUGRSUZ_B01329, EUGRSUZ_B01392, EUGRSUZ_B01442, EUGRSUZ_B01461, EUGRSUZ_B01474, EUGRSUZ_B01521, EUGRSUZ_B01522, EUGRSUZ_B01537, EUGRSUZ_B01550, EUGRSUZ_B01599, EUGRSUZ_B01614, EUGRSUZ_B01807, EUGRSUZ_B01810, EUGRSUZ_B01979, EUGRSUZ_B02009, EUGRSUZ_B02264, EUGRSUZ_B02324, EUGRSUZ_B02325, EUGRSUZ_B02330, EUGRSUZ_B02340, EUGRSUZ_B02342, EUGRSUZ_B02346, EUGRSUZ_B02347, EUGRSUZ_B02466, EUGRSUZ_B02829, EUGRSUZ_B02839, EUGRSUZ_B02956, EUGRSUZ_B02979, EUGRSUZ_B02985, EUGRSUZ_B03127, EUGRSUZ_B03130, EUGRSUZ_B03133, EUGRSUZ_B03258, EUGRSUZ_B03261, EUGRSUZ_B03477, EUGRSUZ_B03681, EUGRSUZ_B04037, EUGRSUZ_C00024, EUGRSUZ_C00025, EUGRSUZ_C00047, EUGRSUZ_C00048, EUGRSUZ_C00264, EUGRSUZ_C00286, EUGRSUZ_C00384, EUGRSUZ_C00387, EUGRSUZ_C00389, EUGRSUZ_C00390, EUGRSUZ_C00392, EUGRSUZ_C00394, EUGRSUZ_C00446, EUGRSUZ_C00538, EUGRSUZ_C00562, EUGRSUZ_C00564, EUGRSUZ_C00565, EUGRSUZ_C005691, EUGRSUZ_C005692, EUGRSUZ_C00966, EUGRSUZ_C00979, EUGRSUZ_C00992, EUGRSUZ_C01064, EUGRSUZ_C01124, EUGRSUZ_C01127, EUGRSUZ_C01392, EUGRSUZ_C01451, EUGRSUZ_C01537, EUGRSUZ_C01538, EUGRSUZ_C01543, EUGRSUZ_C01565, EUGRSUZ_C01567, EUGRSUZ_C01596, EUGRSUZ_C01602, EUGRSUZ_C01736, EUGRSUZ_C01775, EUGRSUZ_C01776, EUGRSUZ_C01820, EUGRSUZ_C018222, EUGRSUZ_C01824, EUGRSUZ_C018252, EUGRSUZ_C01826, EUGRSUZ_C01828, EUGRSUZ_C01832, EUGRSUZ_C02126, EUGRSUZ_C02136, EUGRSUZ_C02177, EUGRSUZ_C02179, EUGRSUZ_C02204, EUGRSUZ_C02294, EUGRSUZ_C02356, EUGRSUZ_C02382, EUGRSUZ_C02484, EUGRSUZ_C02632, EUGRSUZ_C02721, EUGRSUZ_C02744, EUGRSUZ_C02747, EUGRSUZ_C02772, EUGRSUZ_C02823, EUGRSUZ_C02946, EUGRSUZ_C03080, EUGRSUZ_C03088, EUGRSUZ_C03090, EUGRSUZ_C03101, EUGRSUZ_C03105, EUGRSUZ_C03125, EUGRSUZ_C03129, EUGRSUZ_C031342, EUGRSUZ_C03141, EUGRSUZ_C03440, EUGRSUZ_C03447, EUGRSUZ_C03547, EUGRSUZ_C03548, EUGRSUZ_C03549, EUGRSUZ_C03550, EUGRSUZ_C03669, EUGRSUZ_C03675, EUGRSUZ_C03677, EUGRSUZ_C03746, EUGRSUZ_C03823, EUGRSUZ_C03825, EUGRSUZ_C04328, EUGRSUZ_C04329, EUGRSUZ_C04338, EUGRSUZ_C04348, EUGRSUZ_C04349, EUGRSUZ_C04356, EUGRSUZ_C04358, EUGRSUZ_C04367, EUGRSUZ_C04369, EUGRSUZ_D00077, EUGRSUZ_D00084, EUGRSUZ_D00085, EUGRSUZ_D00086, EUGRSUZ_D001392, EUGRSUZ_D00158, EUGRSUZ_D00201, EUGRSUZ_D00210, EUGRSUZ_D00211, EUGRSUZ_D00213, EUGRSUZ_D00215, EUGRSUZ_D00217, EUGRSUZ_D00219, EUGRSUZ_D00223, EUGRSUZ_D00224, EUGRSUZ_D00226, EUGRSUZ_D002282, EUGRSUZ_D00230, EUGRSUZ_D00301, EUGRSUZ_D00312, EUGRSUZ_D00313, EUGRSUZ_D00349, EUGRSUZ_D00439, EUGRSUZ_D00441, EUGRSUZ_D00447, EUGRSUZ_D00450, EUGRSUZ_D00451, EUGRSUZ_D00453, EUGRSUZ_D00456, EUGRSUZ_D00457, EUGRSUZ_D00475, EUGRSUZ_D00594, EUGRSUZ_D00595, EUGRSUZ_D00699, EUGRSUZ_D00744, EUGRSUZ_D00765, EUGRSUZ_D00781, EUGRSUZ_D00784, EUGRSUZ_D007851, EUGRSUZ_D00791, EUGRSUZ_D00813, EUGRSUZ_D00829, EUGRSUZ_D00841, EUGRSUZ_D00887, EUGRSUZ_D00894, EUGRSUZ_D00895, EUGRSUZ_D00896, EUGRSUZ_D00899, EUGRSUZ_D00910, EUGRSUZ_D01003, EUGRSUZ_D01006, EUGRSUZ_D01008, EUGRSUZ_D01097, EUGRSUZ_D01147, EUGRSUZ_D01313, EUGRSUZ_D01482, EUGRSUZ_D01617, EUGRSUZ_D01618, EUGRSUZ_D01622, EUGRSUZ_D01625, EUGRSUZ_D01628, EUGRSUZ_D01947, EUGRSUZ_D01955, EUGRSUZ_D02006, EUGRSUZ_D02008, EUGRSUZ_D02017, EUGRSUZ_D02168, EUGRSUZ_D021701, EUGRSUZ_D021703, EUGRSUZ_D02172, EUGRSUZ_D021732, EUGRSUZ_D02482, EUGRSUZ_D02616, EUGRSUZ_D02666, EUGRSUZ_E00127, EUGRSUZ_E00128, EUGRSUZ_E00129, EUGRSUZ_E00130, EUGRSUZ_E00131, EUGRSUZ_E00134, EUGRSUZ_E00454, EUGRSUZ_E00507, EUGRSUZ_E00512, EUGRSUZ_E00541, EUGRSUZ_E00542, EUGRSUZ_E00546, EUGRSUZ_E00549, EUGRSUZ_E00551, EUGRSUZ_E00581, EUGRSUZ_E00586, EUGRSUZ_E00603, EUGRSUZ_E00604, EUGRSUZ_E00606, EUGRSUZ_E00987, EUGRSUZ_E01046, EUGRSUZ_E01047, EUGRSUZ_E01131, EUGRSUZ_E011841, EUGRSUZ_E011842, EUGRSUZ_E011852, EUGRSUZ_E01360, EUGRSUZ_E01421, EUGRSUZ_E016741, EUGRSUZ_E01788, EUGRSUZ_E018203, EUGRSUZ_E01944, EUGRSUZ_E01956, EUGRSUZ_E019901, EUGRSUZ_E02021, EUGRSUZ_E02075, EUGRSUZ_E02109, EUGRSUZ_E02114, EUGRSUZ_E02290, EUGRSUZ_E02371, EUGRSUZ_E02404, EUGRSUZ_E02408, EUGRSUZ_E02439, EUGRSUZ_E02440, EUGRSUZ_E02441, EUGRSUZ_E02443, EUGRSUZ_E02444, EUGRSUZ_E02447, EUGRSUZ_E02456, EUGRSUZ_E02458, EUGRSUZ_E02489, EUGRSUZ_E02493, EUGRSUZ_E02605, EUGRSUZ_E02606, EUGRSUZ_E02618, EUGRSUZ_E02619, EUGRSUZ_E02627, EUGRSUZ_E02646, EUGRSUZ_E02755, EUGRSUZ_E02863, EUGRSUZ_E02870, EUGRSUZ_E02874, EUGRSUZ_E02975, EUGRSUZ_E02984, EUGRSUZ_E02985, EUGRSUZ_E02994, EUGRSUZ_E030021, EUGRSUZ_E03005, EUGRSUZ_E03017, EUGRSUZ_E03020, EUGRSUZ_E030282, EUGRSUZ_E03031, EUGRSUZ_E03045, EUGRSUZ_E03046, EUGRSUZ_E03053, EUGRSUZ_E03054, EUGRSUZ_E03056, EUGRSUZ_E03122, EUGRSUZ_E03174, EUGRSUZ_E03331, EUGRSUZ_E03411, EUGRSUZ_E03418, EUGRSUZ_E03489, EUGRSUZ_E03495, EUGRSUZ_E03506, EUGRSUZ_E03509, EUGRSUZ_E03514, EUGRSUZ_E03537, EUGRSUZ_E03582, EUGRSUZ_E03585, EUGRSUZ_E03599, EUGRSUZ_E03621, EUGRSUZ_E03622, EUGRSUZ_E03623, EUGRSUZ_E03625, EUGRSUZ_E03629, EUGRSUZ_E03634, EUGRSUZ_E03637, EUGRSUZ_E036382, EUGRSUZ_E03639, EUGRSUZ_E036561, EUGRSUZ_E03663, EUGRSUZ_E03664, EUGRSUZ_E03669, EUGRSUZ_E03679, EUGRSUZ_E03685, EUGRSUZ_E03687, EUGRSUZ_E03710, EUGRSUZ_E03712, EUGRSUZ_E03717, EUGRSUZ_E03718, EUGRSUZ_E037191, EUGRSUZ_E037192, EUGRSUZ_E03726, EUGRSUZ_E03732, EUGRSUZ_E03747, EUGRSUZ_E03760, EUGRSUZ_E03770, EUGRSUZ_E037791, EUGRSUZ_E03786, EUGRSUZ_E03789, EUGRSUZ_E03792, EUGRSUZ_E03816, EUGRSUZ_E03822, EUGRSUZ_E03823, EUGRSUZ_E03933, EUGRSUZ_E03951, EUGRSUZ_E04067, EUGRSUZ_E041251, EUGRSUZ_E04129, EUGRSUZ_E04134, EUGRSUZ_E04143, EUGRSUZ_E04147, EUGRSUZ_E04152, EUGRSUZ_E04159, EUGRSUZ_E041601, EUGRSUZ_E04169, EUGRSUZ_E04171, EUGRSUZ_E04175, EUGRSUZ_E04178, EUGRSUZ_E04179, EUGRSUZ_E04180, EUGRSUZ_E04182, EUGRSUZ_E04183, EUGRSUZ_E04185, EUGRSUZ_E04187, EUGRSUZ_E04191, EUGRSUZ_E041921, EUGRSUZ_E04193, EUGRSUZ_E04199, EUGRSUZ_E04358, EUGRSUZ_F00044, EUGRSUZ_F00153, EUGRSUZ_F00155, EUGRSUZ_F00165, EUGRSUZ_F001671, EUGRSUZ_F00169, EUGRSUZ_F00176, EUGRSUZ_F00491, EUGRSUZ_F00523, EUGRSUZ_F00618, EUGRSUZ_F00846, EUGRSUZ_F008681, EUGRSUZ_F00961, EUGRSUZ_F01015, EUGRSUZ_F01047, EUGRSUZ_F01254, EUGRSUZ_F01287, EUGRSUZ_F01308, EUGRSUZ_F013102, EUGRSUZ_F01312, EUGRSUZ_F01313, EUGRSUZ_F01314, EUGRSUZ_F01319, EUGRSUZ_F013322, EUGRSUZ_F01341, EUGRSUZ_F013432, EUGRSUZ_F013462, EUGRSUZ_F01350, EUGRSUZ_F013522, EUGRSUZ_F013531, EUGRSUZ_F013602, EUGRSUZ_F01361, EUGRSUZ_F01386, EUGRSUZ_F01390, EUGRSUZ_F01392, EUGRSUZ_F01394, EUGRSUZ_F01396, EUGRSUZ_F01469, EUGRSUZ_F01484, EUGRSUZ_F01487, EUGRSUZ_F01492, EUGRSUZ_F01496, EUGRSUZ_F01538, EUGRSUZ_F01549, EUGRSUZ_F01694, EUGRSUZ_F01702, EUGRSUZ_F01830, EUGRSUZ_F01846, EUGRSUZ_F01867, EUGRSUZ_F01891, EUGRSUZ_F019281, EUGRSUZ_F01938, EUGRSUZ_F01943, EUGRSUZ_F02065, EUGRSUZ_F02072, EUGRSUZ_F02073, EUGRSUZ_F020791, EUGRSUZ_F02083, EUGRSUZ_F02114, EUGRSUZ_F02116, EUGRSUZ_F02120, EUGRSUZ_F02284, EUGRSUZ_F02287, EUGRSUZ_F02292, EUGRSUZ_F02319, EUGRSUZ_F02336, EUGRSUZ_F02395, EUGRSUZ_F02396, EUGRSUZ_F02398, EUGRSUZ_F02402, EUGRSUZ_F02403, EUGRSUZ_F02404, EUGRSUZ_F02405, EUGRSUZ_F02407, EUGRSUZ_F024151, EUGRSUZ_F02592, EUGRSUZ_F02724, EUGRSUZ_F02807, EUGRSUZ_F02906, EUGRSUZ_F03112, EUGRSUZ_F03113, EUGRSUZ_F03167, EUGRSUZ_F03377, EUGRSUZ_F03379, EUGRSUZ_F04101, EUGRSUZ_F04297, EUGRSUZ_F04321, EUGRSUZ_F04490, EUGRSUZ_G00039, EUGRSUZ_G00113, EUGRSUZ_G00254, EUGRSUZ_G00255, EUGRSUZ_G00264, EUGRSUZ_G00368, EUGRSUZ_G00393, EUGRSUZ_G00496, EUGRSUZ_G00504, EUGRSUZ_G00582, EUGRSUZ_G00588, EUGRSUZ_G00589, EUGRSUZ_G00624, EUGRSUZ_G00758, EUGRSUZ_G00889, EUGRSUZ_G00890, EUGRSUZ_G00936, EUGRSUZ_G00950, EUGRSUZ_G01009, EUGRSUZ_G01019, EUGRSUZ_G01024, EUGRSUZ_G01053, EUGRSUZ_G01055, EUGRSUZ_G01151, EUGRSUZ_G01240, EUGRSUZ_G01241, EUGRSUZ_G01242, EUGRSUZ_G01258, EUGRSUZ_G01276, EUGRSUZ_G01365, EUGRSUZ_G01424, EUGRSUZ_G01458, EUGRSUZ_G01507, EUGRSUZ_G01537, EUGRSUZ_G015391, EUGRSUZ_G01541, EUGRSUZ_G01585, EUGRSUZ_G01588, EUGRSUZ_G017472, EUGRSUZ_G01853, EUGRSUZ_G01897, EUGRSUZ_G01898, EUGRSUZ_G020021, EUGRSUZ_G020041, EUGRSUZ_G02005, EUGRSUZ_G02254, EUGRSUZ_G02273, EUGRSUZ_G02282, EUGRSUZ_G02930, EUGRSUZ_G02970, EUGRSUZ_G02972, EUGRSUZ_G02984, EUGRSUZ_G02985, EUGRSUZ_G03050, EUGRSUZ_G03051, EUGRSUZ_G034192, EUGRSUZ_H00512, EUGRSUZ_H00520, EUGRSUZ_H00521, EUGRSUZ_H00522, EUGRSUZ_H00528, EUGRSUZ_H00704, EUGRSUZ_H00890, EUGRSUZ_H00916, EUGRSUZ_H00942, EUGRSUZ_H01063, EUGRSUZ_H01121, EUGRSUZ_H01143, EUGRSUZ_H01177, EUGRSUZ_H01491, EUGRSUZ_H01494, EUGRSUZ_H01496, EUGRSUZ_H01528, EUGRSUZ_H01549, EUGRSUZ_H01554, EUGRSUZ_H01555, EUGRSUZ_H01676, EUGRSUZ_H01825, EUGRSUZ_H01951, EUGRSUZ_H01958, EUGRSUZ_H01959, EUGRSUZ_H02301, EUGRSUZ_H02344, EUGRSUZ_H02351, EUGRSUZ_H02404, EUGRSUZ_H02419, EUGRSUZ_H02420, EUGRSUZ_H02425, EUGRSUZ_H02428, EUGRSUZ_H02483, EUGRSUZ_H02551, EUGRSUZ_H02558, EUGRSUZ_H02562, EUGRSUZ_H02563, EUGRSUZ_H02564, EUGRSUZ_H02661, EUGRSUZ_H02679, EUGRSUZ_H02717, EUGRSUZ_H02723, EUGRSUZ_H02772, EUGRSUZ_H02824, EUGRSUZ_H02835, EUGRSUZ_H02866, EUGRSUZ_H02870, EUGRSUZ_H03145, EUGRSUZ_H03153, EUGRSUZ_H03158, EUGRSUZ_H03190, EUGRSUZ_H03207, EUGRSUZ_H03230, EUGRSUZ_H03567, EUGRSUZ_H03944, EUGRSUZ_H04149, EUGRSUZ_H04150, EUGRSUZ_H04232, EUGRSUZ_H04233, EUGRSUZ_H04243, EUGRSUZ_H04359, EUGRSUZ_H04770, EUGRSUZ_H04847, EUGRSUZ_H04849, EUGRSUZ_H04851, EUGRSUZ_H04877, EUGRSUZ_H04878, EUGRSUZ_H04908, EUGRSUZ_H04910, EUGRSUZ_H04912, EUGRSUZ_H04913, EUGRSUZ_H04920, EUGRSUZ_H04921, EUGRSUZ_H04929, EUGRSUZ_I001911, EUGRSUZ_I00264, EUGRSUZ_I00265, EUGRSUZ_I00268, EUGRSUZ_I00271, EUGRSUZ_I00273, EUGRSUZ_I00274, EUGRSUZ_I00275, EUGRSUZ_I00316, EUGRSUZ_I00317, EUGRSUZ_I00333, EUGRSUZ_I00334, EUGRSUZ_I00335, EUGRSUZ_I00337, EUGRSUZ_I00339, EUGRSUZ_I00371, EUGRSUZ_I00390, EUGRSUZ_I00392, EUGRSUZ_I00400, EUGRSUZ_I00402, EUGRSUZ_I00403, EUGRSUZ_I00413, EUGRSUZ_I00453, EUGRSUZ_I00454, EUGRSUZ_I00520, EUGRSUZ_I00521, EUGRSUZ_I00523, EUGRSUZ_I00526, EUGRSUZ_I00669, EUGRSUZ_I00683, EUGRSUZ_I00686, EUGRSUZ_I00710, EUGRSUZ_I00720, EUGRSUZ_I00746, EUGRSUZ_I00749, EUGRSUZ_I00770, EUGRSUZ_I00779, EUGRSUZ_I00837, EUGRSUZ_I00848, EUGRSUZ_I00923, EUGRSUZ_I00929, EUGRSUZ_I00944, EUGRSUZ_I00953, EUGRSUZ_I01437, EUGRSUZ_I01440, EUGRSUZ_I01583, EUGRSUZ_I01886, EUGRSUZ_I01888, EUGRSUZ_I01893, EUGRSUZ_I01894, EUGRSUZ_I01895, EUGRSUZ_I01909, EUGRSUZ_I02048, EUGRSUZ_I02250, EUGRSUZ_I02256, EUGRSUZ_I02520, EUGRSUZ_I02534, EUGRSUZ_I02732, EUGRSUZ_I027341, EUGRSUZ_J00093, EUGRSUZ_J00108, EUGRSUZ_J00373, EUGRSUZ_J00449, EUGRSUZ_J00509, EUGRSUZ_J00518, EUGRSUZ_J00520, EUGRSUZ_J00521, EUGRSUZ_J00545, EUGRSUZ_J00550, EUGRSUZ_J00565, EUGRSUZ_J00715, EUGRSUZ_J01023, EUGRSUZ_J01233, EUGRSUZ_J01234, EUGRSUZ_J01343, EUGRSUZ_J01344, EUGRSUZ_J01348, EUGRSUZ_J01372, EUGRSUZ_J01421, EUGRSUZ_J01480, EUGRSUZ_J01484, EUGRSUZ_J01489, EUGRSUZ_J01490, EUGRSUZ_J01491, EUGRSUZ_J01493, EUGRSUZ_J01519, EUGRSUZ_J01520, EUGRSUZ_J01552, EUGRSUZ_J01554, EUGRSUZ_J01570, EUGRSUZ_J01575, EUGRSUZ_J01577, EUGRSUZ_J01814, EUGRSUZ_J02435, EUGRSUZ_J02657, EUGRSUZ_J02671, EUGRSUZ_J02672, EUGRSUZ_J02674, EUGRSUZ_J02698, EUGRSUZ_J02712, EUGRSUZ_J02714, EUGRSUZ_J02905, EUGRSUZ_J02912, EUGRSUZ_J029653, EUGRSUZ_J02968, EUGRSUZ_J02971, EUGRSUZ_J02973, EUGRSUZ_J03046, EUGRSUZ_J03096, EUGRSUZ_J03176, EUGRSUZ_K000162, EUGRSUZ_K00194, EUGRSUZ_K00199, EUGRSUZ_K00274, EUGRSUZ_K00355, EUGRSUZ_K00356, EUGRSUZ_K00360, EUGRSUZ_K00437, EUGRSUZ_K00490, EUGRSUZ_K00491, EUGRSUZ_K00502, EUGRSUZ_K00504, EUGRSUZ_K00509, EUGRSUZ_K00521, EUGRSUZ_K00534, EUGRSUZ_K00535, EUGRSUZ_K00536, EUGRSUZ_K00784, EUGRSUZ_K00852, EUGRSUZ_K01119, EUGRSUZ_K01180, EUGRSUZ_K01181, EUGRSUZ_K01412, EUGRSUZ_K01439, EUGRSUZ_K01446, EUGRSUZ_K01459, EUGRSUZ_K01568, EUGRSUZ_K01591, EUGRSUZ_K01605, EUGRSUZ_K01623, EUGRSUZ_K01624, EUGRSUZ_K01723, EUGRSUZ_K01724, EUGRSUZ_K017292, EUGRSUZ_K01734, EUGRSUZ_K01737, EUGRSUZ_K017432, EUGRSUZ_K017471, EUGRSUZ_K01759, EUGRSUZ_K017662, EUGRSUZ_K01771, EUGRSUZ_K01781, EUGRSUZ_K01784, EUGRSUZ_K01793, EUGRSUZ_K01804, EUGRSUZ_K01818, EUGRSUZ_K01985, EUGRSUZ_K01986, EUGRSUZ_K01987, EUGRSUZ_K019901, EUGRSUZ_K01997, EUGRSUZ_K020001, EUGRSUZ_K02069, EUGRSUZ_K02077, EUGRSUZ_K02078, EUGRSUZ_K02082, EUGRSUZ_K02083, EUGRSUZ_K02103, EUGRSUZ_K02153, EUGRSUZ_K02376, EUGRSUZ_K02556, EUGRSUZ_K02562, EUGRSUZ_K02588, EUGRSUZ_K02689, EUGRSUZ_K02695, EUGRSUZ_K02701, EUGRSUZ_K02849, EUGRSUZ_K02924, EUGRSUZ_K03068, EUGRSUZ_K03082, EUGRSUZ_K03083, EUGRSUZ_K030902, EUGRSUZ_K03096, EUGRSUZ_K03097, EUGRSUZ_K03098, EUGRSUZ_K03099, EUGRSUZ_K03100, EUGRSUZ_K03102, EUGRSUZ_K03103, EUGRSUZ_K03117, EUGRSUZ_K03118, EUGRSUZ_K031191, EUGRSUZ_K03122, EUGRSUZ_K03126, EUGRSUZ_K03127, EUGRSUZ_K03128, EUGRSUZ_K032211, EUGRSUZ_K03222, EUGRSUZ_K03223, EUGRSUZ_K03350, EUGRSUZ_K03435, EUGRSUZ_K03436, EUGRSUZ_K03446, EUGRSUZ_K03526, EUGRSUZ_L00031, EUGRSUZ_L00034, EUGRSUZ_L00062, EUGRSUZ_L00183, EUGRSUZ_L00213, EUGRSUZ_L00214, EUGRSUZ_L00286, EUGRSUZ_L00321, EUGRSUZ_L00383, EUGRSUZ_L00407, EUGRSUZ_L00464, EUGRSUZ_L00532, EUGRSUZ_L00600, EUGRSUZ_L00692, EUGRSUZ_L00710, EUGRSUZ_L00756, EUGRSUZ_L00794, EUGRSUZ_L00795, EUGRSUZ_L00821, EUGRSUZ_L00956, EUGRSUZ_L00957, EUGRSUZ_L00958, EUGRSUZ_L00961, EUGRSUZ_L00981, EUGRSUZ_L01085, EUGRSUZ_L01093, EUGRSUZ_L01127, EUGRSUZ_L01185, EUGRSUZ_L01186, EUGRSUZ_L012821, EUGRSUZ_L01356, EUGRSUZ_L013821, EUGRSUZ_L01872, EUGRSUZ_L01950
Eucalyptus_grandis	GO:0097159	organic cyclic compound binding	1.13775	4.19971e-06	EUGRSUZ_A00042, EUGRSUZ_A00090, EUGRSUZ_A00206, EUGRSUZ_A00207, EUGRSUZ_A00208, EUGRSUZ_A00298, EUGRSUZ_A00299, EUGRSUZ_A003241, EUGRSUZ_A00325, EUGRSUZ_A00331, EUGRSUZ_A00332, EUGRSUZ_A00334, EUGRSUZ_A00335, EUGRSUZ_A00336, EUGRSUZ_A00338, EUGRSUZ_A00344, EUGRSUZ_A00345, EUGRSUZ_A00368, EUGRSUZ_A00369, EUGRSUZ_A00370, EUGRSUZ_A00437, EUGRSUZ_A00443, EUGRSUZ_A00517, EUGRSUZ_A00523, EUGRSUZ_A00547, EUGRSUZ_A00548, EUGRSUZ_A00682, EUGRSUZ_A00714, EUGRSUZ_A00737, EUGRSUZ_A00766, EUGRSUZ_A00769, EUGRSUZ_A00772, EUGRSUZ_A00795, EUGRSUZ_A00802, EUGRSUZ_A00887, EUGRSUZ_A01009, EUGRSUZ_A01064, EUGRSUZ_A01066, EUGRSUZ_A01127, EUGRSUZ_A01141, EUGRSUZ_A01236, EUGRSUZ_A01255, EUGRSUZ_A01256, EUGRSUZ_A01257, EUGRSUZ_A01270, EUGRSUZ_A01333, EUGRSUZ_A01334, EUGRSUZ_A01339, EUGRSUZ_A01340, EUGRSUZ_A01341, EUGRSUZ_A01342, EUGRSUZ_A01343, EUGRSUZ_A01344, EUGRSUZ_A01345, EUGRSUZ_A01347, EUGRSUZ_A01353, EUGRSUZ_A01354, EUGRSUZ_A01385, EUGRSUZ_A01453, EUGRSUZ_A01475, EUGRSUZ_A01478, EUGRSUZ_A01480, EUGRSUZ_A01641, EUGRSUZ_A01643, EUGRSUZ_A01644, EUGRSUZ_A01762, EUGRSUZ_A01764, EUGRSUZ_A01765, EUGRSUZ_A02059, EUGRSUZ_A02194, EUGRSUZ_A02277, EUGRSUZ_A02568, EUGRSUZ_A02675, EUGRSUZ_A02778, EUGRSUZ_A02817, EUGRSUZ_A02830, EUGRSUZ_A02915, EUGRSUZ_B00013, EUGRSUZ_B000191, EUGRSUZ_B00110, EUGRSUZ_B00117, EUGRSUZ_B00163, EUGRSUZ_B00187, EUGRSUZ_B00192, EUGRSUZ_B00196, EUGRSUZ_B00197, EUGRSUZ_B00198, EUGRSUZ_B00201, EUGRSUZ_B002021, EUGRSUZ_B002022, EUGRSUZ_B00203, EUGRSUZ_B00204, EUGRSUZ_B00205, EUGRSUZ_B00206, EUGRSUZ_B00207, EUGRSUZ_B00208, EUGRSUZ_B00236, EUGRSUZ_B00259, EUGRSUZ_B00261, EUGRSUZ_B00264, EUGRSUZ_B00269, EUGRSUZ_B00270, EUGRSUZ_B00273, EUGRSUZ_B00276, EUGRSUZ_B00405, EUGRSUZ_B00440, EUGRSUZ_B00545, EUGRSUZ_B00713, EUGRSUZ_B00793, EUGRSUZ_B010141, EUGRSUZ_B010142, EUGRSUZ_B01015, EUGRSUZ_B01034, EUGRSUZ_B01045, EUGRSUZ_B01047, EUGRSUZ_B01192, EUGRSUZ_B01194, EUGRSUZ_B011962, EUGRSUZ_B01197, EUGRSUZ_B01199, EUGRSUZ_B01201, EUGRSUZ_B01202, EUGRSUZ_B01205, EUGRSUZ_B01207, EUGRSUZ_B01208, EUGRSUZ_B012101, EUGRSUZ_B012102, EUGRSUZ_B01329, EUGRSUZ_B01392, EUGRSUZ_B01442, EUGRSUZ_B01461, EUGRSUZ_B01474, EUGRSUZ_B01521, EUGRSUZ_B01522, EUGRSUZ_B01537, EUGRSUZ_B01550, EUGRSUZ_B01599, EUGRSUZ_B01614, EUGRSUZ_B01807, EUGRSUZ_B01810, EUGRSUZ_B01979, EUGRSUZ_B02009, EUGRSUZ_B02264, EUGRSUZ_B02324, EUGRSUZ_B02325, EUGRSUZ_B02330, EUGRSUZ_B02340, EUGRSUZ_B02342, EUGRSUZ_B02346, EUGRSUZ_B02347, EUGRSUZ_B02466, EUGRSUZ_B02829, EUGRSUZ_B02839, EUGRSUZ_B02956, EUGRSUZ_B02979, EUGRSUZ_B02985, EUGRSUZ_B03127, EUGRSUZ_B03130, EUGRSUZ_B03133, EUGRSUZ_B03258, EUGRSUZ_B03261, EUGRSUZ_B03477, EUGRSUZ_B03681, EUGRSUZ_B04037, EUGRSUZ_C00024, EUGRSUZ_C00025, EUGRSUZ_C00047, EUGRSUZ_C00048, EUGRSUZ_C00264, EUGRSUZ_C00286, EUGRSUZ_C00384, EUGRSUZ_C00387, EUGRSUZ_C00389, EUGRSUZ_C00390, EUGRSUZ_C00392, EUGRSUZ_C00394, EUGRSUZ_C00446, EUGRSUZ_C00538, EUGRSUZ_C00562, EUGRSUZ_C00564, EUGRSUZ_C00565, EUGRSUZ_C005691, EUGRSUZ_C005692, EUGRSUZ_C00966, EUGRSUZ_C00979, EUGRSUZ_C00992, EUGRSUZ_C01064, EUGRSUZ_C01124, EUGRSUZ_C01127, EUGRSUZ_C01392, EUGRSUZ_C01451, EUGRSUZ_C01537, EUGRSUZ_C01538, EUGRSUZ_C01543, EUGRSUZ_C01565, EUGRSUZ_C01567, EUGRSUZ_C01596, EUGRSUZ_C01602, EUGRSUZ_C01736, EUGRSUZ_C01775, EUGRSUZ_C01776, EUGRSUZ_C01820, EUGRSUZ_C018222, EUGRSUZ_C01824, EUGRSUZ_C018252, EUGRSUZ_C01826, EUGRSUZ_C01828, EUGRSUZ_C01832, EUGRSUZ_C02126, EUGRSUZ_C02136, EUGRSUZ_C02177, EUGRSUZ_C02179, EUGRSUZ_C02204, EUGRSUZ_C022231, EUGRSUZ_C02294, EUGRSUZ_C02356, EUGRSUZ_C02382, EUGRSUZ_C02484, EUGRSUZ_C02632, EUGRSUZ_C02721, EUGRSUZ_C02744, EUGRSUZ_C02747, EUGRSUZ_C02772, EUGRSUZ_C02823, EUGRSUZ_C02946, EUGRSUZ_C03080, EUGRSUZ_C03088, EUGRSUZ_C03090, EUGRSUZ_C03101, EUGRSUZ_C03105, EUGRSUZ_C03125, EUGRSUZ_C03129, EUGRSUZ_C031342, EUGRSUZ_C03141, EUGRSUZ_C03440, EUGRSUZ_C03447, EUGRSUZ_C03547, EUGRSUZ_C03548, EUGRSUZ_C03549, EUGRSUZ_C03550, EUGRSUZ_C03669, EUGRSUZ_C03675, EUGRSUZ_C03677, EUGRSUZ_C03746, EUGRSUZ_C03823, EUGRSUZ_C03825, EUGRSUZ_C04328, EUGRSUZ_C04329, EUGRSUZ_C04338, EUGRSUZ_C04348, EUGRSUZ_C04349, EUGRSUZ_C04356, EUGRSUZ_C04358, EUGRSUZ_C04367, EUGRSUZ_C04369, EUGRSUZ_D00077, EUGRSUZ_D00084, EUGRSUZ_D00085, EUGRSUZ_D00086, EUGRSUZ_D001392, EUGRSUZ_D00158, EUGRSUZ_D00201, EUGRSUZ_D00210, EUGRSUZ_D00211, EUGRSUZ_D00213, EUGRSUZ_D00215, EUGRSUZ_D00217, EUGRSUZ_D00219, EUGRSUZ_D00223, EUGRSUZ_D00224, EUGRSUZ_D00226, EUGRSUZ_D002282, EUGRSUZ_D00230, EUGRSUZ_D00301, EUGRSUZ_D00312, EUGRSUZ_D00313, EUGRSUZ_D00349, EUGRSUZ_D00439, EUGRSUZ_D00441, EUGRSUZ_D00447, EUGRSUZ_D00450, EUGRSUZ_D00451, EUGRSUZ_D00453, EUGRSUZ_D00456, EUGRSUZ_D00457, EUGRSUZ_D00475, EUGRSUZ_D00594, EUGRSUZ_D00595, EUGRSUZ_D00699, EUGRSUZ_D00744, EUGRSUZ_D00765, EUGRSUZ_D00781, EUGRSUZ_D00784, EUGRSUZ_D007851, EUGRSUZ_D00791, EUGRSUZ_D00813, EUGRSUZ_D00829, EUGRSUZ_D00841, EUGRSUZ_D00887, EUGRSUZ_D00894, EUGRSUZ_D00895, EUGRSUZ_D00896, EUGRSUZ_D00899, EUGRSUZ_D00910, EUGRSUZ_D01003, EUGRSUZ_D01006, EUGRSUZ_D01008, EUGRSUZ_D01097, EUGRSUZ_D01147, EUGRSUZ_D01313, EUGRSUZ_D01482, EUGRSUZ_D01617, EUGRSUZ_D01618, EUGRSUZ_D01622, EUGRSUZ_D01625, EUGRSUZ_D01628, EUGRSUZ_D01947, EUGRSUZ_D01955, EUGRSUZ_D02006, EUGRSUZ_D02008, EUGRSUZ_D02017, EUGRSUZ_D02168, EUGRSUZ_D021701, EUGRSUZ_D021703, EUGRSUZ_D02172, EUGRSUZ_D021732, EUGRSUZ_D02482, EUGRSUZ_D02616, EUGRSUZ_D02666, EUGRSUZ_E00127, EUGRSUZ_E00128, EUGRSUZ_E00129, EUGRSUZ_E00130, EUGRSUZ_E00131, EUGRSUZ_E00134, EUGRSUZ_E00454, EUGRSUZ_E00507, EUGRSUZ_E00512, EUGRSUZ_E00541, EUGRSUZ_E00542, EUGRSUZ_E00546, EUGRSUZ_E00549, EUGRSUZ_E00551, EUGRSUZ_E00581, EUGRSUZ_E00586, EUGRSUZ_E00603, EUGRSUZ_E00604, EUGRSUZ_E00606, EUGRSUZ_E00987, EUGRSUZ_E01046, EUGRSUZ_E01047, EUGRSUZ_E01131, EUGRSUZ_E011841, EUGRSUZ_E011842, EUGRSUZ_E011852, EUGRSUZ_E01360, EUGRSUZ_E01421, EUGRSUZ_E016741, EUGRSUZ_E01788, EUGRSUZ_E018203, EUGRSUZ_E01944, EUGRSUZ_E01956, EUGRSUZ_E019901, EUGRSUZ_E02021, EUGRSUZ_E02075, EUGRSUZ_E02109, EUGRSUZ_E02114, EUGRSUZ_E02290, EUGRSUZ_E02371, EUGRSUZ_E02404, EUGRSUZ_E02408, EUGRSUZ_E02439, EUGRSUZ_E02440, EUGRSUZ_E02441, EUGRSUZ_E02443, EUGRSUZ_E02444, EUGRSUZ_E02447, EUGRSUZ_E02456, EUGRSUZ_E02458, EUGRSUZ_E02489, EUGRSUZ_E02493, EUGRSUZ_E02605, EUGRSUZ_E02606, EUGRSUZ_E02618, EUGRSUZ_E02619, EUGRSUZ_E02627, EUGRSUZ_E02646, EUGRSUZ_E02755, EUGRSUZ_E02863, EUGRSUZ_E02870, EUGRSUZ_E02874, EUGRSUZ_E02975, EUGRSUZ_E02984, EUGRSUZ_E02985, EUGRSUZ_E02994, EUGRSUZ_E030021, EUGRSUZ_E03005, EUGRSUZ_E03017, EUGRSUZ_E03020, EUGRSUZ_E030282, EUGRSUZ_E03031, EUGRSUZ_E03045, EUGRSUZ_E03046, EUGRSUZ_E03053, EUGRSUZ_E03054, EUGRSUZ_E03056, EUGRSUZ_E03122, EUGRSUZ_E03174, EUGRSUZ_E03331, EUGRSUZ_E03411, EUGRSUZ_E03418, EUGRSUZ_E03489, EUGRSUZ_E03495, EUGRSUZ_E03506, EUGRSUZ_E03509, EUGRSUZ_E03514, EUGRSUZ_E03537, EUGRSUZ_E03582, EUGRSUZ_E03585, EUGRSUZ_E03599, EUGRSUZ_E03621, EUGRSUZ_E03622, EUGRSUZ_E03623, EUGRSUZ_E03625, EUGRSUZ_E03629, EUGRSUZ_E03634, EUGRSUZ_E03637, EUGRSUZ_E036382, EUGRSUZ_E03639, EUGRSUZ_E036561, EUGRSUZ_E03663, EUGRSUZ_E03664, EUGRSUZ_E03669, EUGRSUZ_E03679, EUGRSUZ_E03685, EUGRSUZ_E03687, EUGRSUZ_E03710, EUGRSUZ_E03712, EUGRSUZ_E03717, EUGRSUZ_E03718, EUGRSUZ_E037191, EUGRSUZ_E037192, EUGRSUZ_E03726, EUGRSUZ_E03732, EUGRSUZ_E03747, EUGRSUZ_E03760, EUGRSUZ_E03770, EUGRSUZ_E037791, EUGRSUZ_E03786, EUGRSUZ_E03789, EUGRSUZ_E03792, EUGRSUZ_E03816, EUGRSUZ_E03822, EUGRSUZ_E03823, EUGRSUZ_E03933, EUGRSUZ_E03951, EUGRSUZ_E04067, EUGRSUZ_E041251, EUGRSUZ_E04129, EUGRSUZ_E04134, EUGRSUZ_E04143, EUGRSUZ_E04147, EUGRSUZ_E04152, EUGRSUZ_E04159, EUGRSUZ_E041601, EUGRSUZ_E04169, EUGRSUZ_E04171, EUGRSUZ_E04175, EUGRSUZ_E04178, EUGRSUZ_E04179, EUGRSUZ_E04180, EUGRSUZ_E04182, EUGRSUZ_E04183, EUGRSUZ_E04185, EUGRSUZ_E04187, EUGRSUZ_E04191, EUGRSUZ_E041921, EUGRSUZ_E04193, EUGRSUZ_E04199, EUGRSUZ_E04358, EUGRSUZ_F00044, EUGRSUZ_F00153, EUGRSUZ_F00155, EUGRSUZ_F00165, EUGRSUZ_F001671, EUGRSUZ_F00169, EUGRSUZ_F00176, EUGRSUZ_F00491, EUGRSUZ_F00523, EUGRSUZ_F00618, EUGRSUZ_F00846, EUGRSUZ_F008681, EUGRSUZ_F00961, EUGRSUZ_F01015, EUGRSUZ_F01047, EUGRSUZ_F01254, EUGRSUZ_F01287, EUGRSUZ_F01308, EUGRSUZ_F013102, EUGRSUZ_F01312, EUGRSUZ_F01313, EUGRSUZ_F01314, EUGRSUZ_F01319, EUGRSUZ_F013322, EUGRSUZ_F01341, EUGRSUZ_F013432, EUGRSUZ_F013462, EUGRSUZ_F01350, EUGRSUZ_F013522, EUGRSUZ_F013531, EUGRSUZ_F013602, EUGRSUZ_F01361, EUGRSUZ_F01386, EUGRSUZ_F01390, EUGRSUZ_F01392, EUGRSUZ_F01394, EUGRSUZ_F01396, EUGRSUZ_F01469, EUGRSUZ_F01484, EUGRSUZ_F01487, EUGRSUZ_F01492, EUGRSUZ_F01496, EUGRSUZ_F01538, EUGRSUZ_F01549, EUGRSUZ_F01694, EUGRSUZ_F01702, EUGRSUZ_F01830, EUGRSUZ_F01846, EUGRSUZ_F01867, EUGRSUZ_F01891, EUGRSUZ_F019281, EUGRSUZ_F01938, EUGRSUZ_F01943, EUGRSUZ_F02065, EUGRSUZ_F02072, EUGRSUZ_F02073, EUGRSUZ_F020791, EUGRSUZ_F02083, EUGRSUZ_F02114, EUGRSUZ_F02116, EUGRSUZ_F02120, EUGRSUZ_F02284, EUGRSUZ_F02287, EUGRSUZ_F02292, EUGRSUZ_F02319, EUGRSUZ_F02336, EUGRSUZ_F02395, EUGRSUZ_F02396, EUGRSUZ_F02398, EUGRSUZ_F02402, EUGRSUZ_F02403, EUGRSUZ_F02404, EUGRSUZ_F02405, EUGRSUZ_F02407, EUGRSUZ_F024151, EUGRSUZ_F02592, EUGRSUZ_F02724, EUGRSUZ_F02807, EUGRSUZ_F02906, EUGRSUZ_F03112, EUGRSUZ_F03113, EUGRSUZ_F03167, EUGRSUZ_F03377, EUGRSUZ_F03379, EUGRSUZ_F04101, EUGRSUZ_F04297, EUGRSUZ_F04321, EUGRSUZ_F04490, EUGRSUZ_G00039, EUGRSUZ_G00113, EUGRSUZ_G00254, EUGRSUZ_G00255, EUGRSUZ_G00264, EUGRSUZ_G00368, EUGRSUZ_G00393, EUGRSUZ_G00496, EUGRSUZ_G00504, EUGRSUZ_G00582, EUGRSUZ_G00588, EUGRSUZ_G00589, EUGRSUZ_G00624, EUGRSUZ_G00758, EUGRSUZ_G00889, EUGRSUZ_G00890, EUGRSUZ_G00936, EUGRSUZ_G00950, EUGRSUZ_G01009, EUGRSUZ_G01019, EUGRSUZ_G01024, EUGRSUZ_G01053, EUGRSUZ_G01055, EUGRSUZ_G01151, EUGRSUZ_G01240, EUGRSUZ_G01241, EUGRSUZ_G01242, EUGRSUZ_G01258, EUGRSUZ_G01276, EUGRSUZ_G01365, EUGRSUZ_G01424, EUGRSUZ_G01458, EUGRSUZ_G01507, EUGRSUZ_G01537, EUGRSUZ_G015391, EUGRSUZ_G01541, EUGRSUZ_G01585, EUGRSUZ_G01588, EUGRSUZ_G017472, EUGRSUZ_G01853, EUGRSUZ_G01897, EUGRSUZ_G01898, EUGRSUZ_G020021, EUGRSUZ_G020041, EUGRSUZ_G02005, EUGRSUZ_G02254, EUGRSUZ_G02273, EUGRSUZ_G02282, EUGRSUZ_G02930, EUGRSUZ_G02970, EUGRSUZ_G02972, EUGRSUZ_G02984, EUGRSUZ_G02985, EUGRSUZ_G03050, EUGRSUZ_G03051, EUGRSUZ_G034192, EUGRSUZ_H00512, EUGRSUZ_H00520, EUGRSUZ_H00521, EUGRSUZ_H00522, EUGRSUZ_H00528, EUGRSUZ_H00704, EUGRSUZ_H00890, EUGRSUZ_H00916, EUGRSUZ_H00942, EUGRSUZ_H01063, EUGRSUZ_H01121, EUGRSUZ_H01143, EUGRSUZ_H01177, EUGRSUZ_H01491, EUGRSUZ_H01494, EUGRSUZ_H01496, EUGRSUZ_H01528, EUGRSUZ_H01549, EUGRSUZ_H01554, EUGRSUZ_H01555, EUGRSUZ_H01676, EUGRSUZ_H01825, EUGRSUZ_H01951, EUGRSUZ_H01958, EUGRSUZ_H01959, EUGRSUZ_H02301, EUGRSUZ_H02344, EUGRSUZ_H02351, EUGRSUZ_H02404, EUGRSUZ_H02419, EUGRSUZ_H02420, EUGRSUZ_H02425, EUGRSUZ_H02428, EUGRSUZ_H02483, EUGRSUZ_H02551, EUGRSUZ_H02558, EUGRSUZ_H02562, EUGRSUZ_H02563, EUGRSUZ_H02564, EUGRSUZ_H02661, EUGRSUZ_H02679, EUGRSUZ_H02717, EUGRSUZ_H02723, EUGRSUZ_H02772, EUGRSUZ_H02824, EUGRSUZ_H02835, EUGRSUZ_H02866, EUGRSUZ_H02870, EUGRSUZ_H03145, EUGRSUZ_H03153, EUGRSUZ_H03158, EUGRSUZ_H03190, EUGRSUZ_H03207, EUGRSUZ_H03230, EUGRSUZ_H03567, EUGRSUZ_H03944, EUGRSUZ_H04149, EUGRSUZ_H04150, EUGRSUZ_H04232, EUGRSUZ_H04233, EUGRSUZ_H04243, EUGRSUZ_H04359, EUGRSUZ_H04770, EUGRSUZ_H04847, EUGRSUZ_H04849, EUGRSUZ_H04851, EUGRSUZ_H04877, EUGRSUZ_H04878, EUGRSUZ_H04908, EUGRSUZ_H04910, EUGRSUZ_H04912, EUGRSUZ_H04913, EUGRSUZ_H04920, EUGRSUZ_H04921, EUGRSUZ_H04929, EUGRSUZ_I001911, EUGRSUZ_I00264, EUGRSUZ_I00265, EUGRSUZ_I00268, EUGRSUZ_I00271, EUGRSUZ_I00273, EUGRSUZ_I00274, EUGRSUZ_I00275, EUGRSUZ_I00316, EUGRSUZ_I00317, EUGRSUZ_I00333, EUGRSUZ_I00334, EUGRSUZ_I00335, EUGRSUZ_I00337, EUGRSUZ_I00339, EUGRSUZ_I00371, EUGRSUZ_I00390, EUGRSUZ_I00392, EUGRSUZ_I00400, EUGRSUZ_I00402, EUGRSUZ_I00403, EUGRSUZ_I00413, EUGRSUZ_I00453, EUGRSUZ_I00454, EUGRSUZ_I00520, EUGRSUZ_I00521, EUGRSUZ_I00523, EUGRSUZ_I00526, EUGRSUZ_I00669, EUGRSUZ_I00683, EUGRSUZ_I00686, EUGRSUZ_I00710, EUGRSUZ_I00720, EUGRSUZ_I00746, EUGRSUZ_I00749, EUGRSUZ_I00770, EUGRSUZ_I00779, EUGRSUZ_I00837, EUGRSUZ_I00848, EUGRSUZ_I00923, EUGRSUZ_I00929, EUGRSUZ_I00944, EUGRSUZ_I00953, EUGRSUZ_I01437, EUGRSUZ_I01440, EUGRSUZ_I01583, EUGRSUZ_I01886, EUGRSUZ_I01888, EUGRSUZ_I01893, EUGRSUZ_I01894, EUGRSUZ_I01895, EUGRSUZ_I01909, EUGRSUZ_I02048, EUGRSUZ_I02250, EUGRSUZ_I02256, EUGRSUZ_I02520, EUGRSUZ_I02534, EUGRSUZ_I02732, EUGRSUZ_I027341, EUGRSUZ_J00093, EUGRSUZ_J00108, EUGRSUZ_J00373, EUGRSUZ_J00449, EUGRSUZ_J00509, EUGRSUZ_J00518, EUGRSUZ_J00520, EUGRSUZ_J00521, EUGRSUZ_J00545, EUGRSUZ_J00550, EUGRSUZ_J00565, EUGRSUZ_J00715, EUGRSUZ_J01023, EUGRSUZ_J01233, EUGRSUZ_J01234, EUGRSUZ_J01343, EUGRSUZ_J01344, EUGRSUZ_J01348, EUGRSUZ_J01372, EUGRSUZ_J01421, EUGRSUZ_J01480, EUGRSUZ_J01484, EUGRSUZ_J01489, EUGRSUZ_J01490, EUGRSUZ_J01491, EUGRSUZ_J01493, EUGRSUZ_J01519, EUGRSUZ_J01520, EUGRSUZ_J01552, EUGRSUZ_J01554, EUGRSUZ_J01570, EUGRSUZ_J01575, EUGRSUZ_J01577, EUGRSUZ_J01814, EUGRSUZ_J02435, EUGRSUZ_J02657, EUGRSUZ_J02671, EUGRSUZ_J02672, EUGRSUZ_J02674, EUGRSUZ_J02698, EUGRSUZ_J02712, EUGRSUZ_J02714, EUGRSUZ_J02905, EUGRSUZ_J02912, EUGRSUZ_J029653, EUGRSUZ_J02968, EUGRSUZ_J02971, EUGRSUZ_J02973, EUGRSUZ_J03046, EUGRSUZ_J03096, EUGRSUZ_J03176, EUGRSUZ_K000162, EUGRSUZ_K00194, EUGRSUZ_K00199, EUGRSUZ_K00274, EUGRSUZ_K00355, EUGRSUZ_K00356, EUGRSUZ_K00360, EUGRSUZ_K00437, EUGRSUZ_K00490, EUGRSUZ_K00491, EUGRSUZ_K00502, EUGRSUZ_K00504, EUGRSUZ_K00509, EUGRSUZ_K00521, EUGRSUZ_K00534, EUGRSUZ_K00535, EUGRSUZ_K00536, EUGRSUZ_K00784, EUGRSUZ_K00852, EUGRSUZ_K01119, EUGRSUZ_K01180, EUGRSUZ_K01181, EUGRSUZ_K01412, EUGRSUZ_K01439, EUGRSUZ_K01446, EUGRSUZ_K01459, EUGRSUZ_K01568, EUGRSUZ_K01591, EUGRSUZ_K01605, EUGRSUZ_K01623, EUGRSUZ_K01624, EUGRSUZ_K01723, EUGRSUZ_K01724, EUGRSUZ_K017292, EUGRSUZ_K01734, EUGRSUZ_K01737, EUGRSUZ_K017432, EUGRSUZ_K017471, EUGRSUZ_K01759, EUGRSUZ_K017662, EUGRSUZ_K01771, EUGRSUZ_K01781, EUGRSUZ_K01784, EUGRSUZ_K01793, EUGRSUZ_K01804, EUGRSUZ_K01818, EUGRSUZ_K01985, EUGRSUZ_K01986, EUGRSUZ_K01987, EUGRSUZ_K019901, EUGRSUZ_K01997, EUGRSUZ_K020001, EUGRSUZ_K02069, EUGRSUZ_K02077, EUGRSUZ_K02078, EUGRSUZ_K02082, EUGRSUZ_K02083, EUGRSUZ_K02103, EUGRSUZ_K02153, EUGRSUZ_K02376, EUGRSUZ_K02556, EUGRSUZ_K02562, EUGRSUZ_K02588, EUGRSUZ_K02689, EUGRSUZ_K02695, EUGRSUZ_K02701, EUGRSUZ_K02849, EUGRSUZ_K02924, EUGRSUZ_K03068, EUGRSUZ_K03082, EUGRSUZ_K03083, EUGRSUZ_K030902, EUGRSUZ_K03096, EUGRSUZ_K03097, EUGRSUZ_K03098, EUGRSUZ_K03099, EUGRSUZ_K03100, EUGRSUZ_K03102, EUGRSUZ_K03103, EUGRSUZ_K03117, EUGRSUZ_K03118, EUGRSUZ_K031191, EUGRSUZ_K03122, EUGRSUZ_K03126, EUGRSUZ_K03127, EUGRSUZ_K03128, EUGRSUZ_K032211, EUGRSUZ_K03222, EUGRSUZ_K03223, EUGRSUZ_K03350, EUGRSUZ_K03435, EUGRSUZ_K03436, EUGRSUZ_K03446, EUGRSUZ_K03526, EUGRSUZ_L00031, EUGRSUZ_L00034, EUGRSUZ_L00062, EUGRSUZ_L00183, EUGRSUZ_L00213, EUGRSUZ_L00214, EUGRSUZ_L00286, EUGRSUZ_L00321, EUGRSUZ_L00383, EUGRSUZ_L00407, EUGRSUZ_L00464, EUGRSUZ_L00532, EUGRSUZ_L00600, EUGRSUZ_L00692, EUGRSUZ_L00710, EUGRSUZ_L00756, EUGRSUZ_L00794, EUGRSUZ_L00795, EUGRSUZ_L00821, EUGRSUZ_L00956, EUGRSUZ_L00957, EUGRSUZ_L00958, EUGRSUZ_L00961, EUGRSUZ_L00981, EUGRSUZ_L01085, EUGRSUZ_L01093, EUGRSUZ_L01127, EUGRSUZ_L01185, EUGRSUZ_L01186, EUGRSUZ_L012821, EUGRSUZ_L01356, EUGRSUZ_L013821, EUGRSUZ_L01872, EUGRSUZ_L01950
Eucalyptus_grandis	GO:0106310	protein serine kinase activity	2.27474	4.40495e-06	EUGRSUZ_A01762, EUGRSUZ_A01764, EUGRSUZ_A01765, EUGRSUZ_B01047, EUGRSUZ_B01614, EUGRSUZ_C01736, EUGRSUZ_C02772, EUGRSUZ_C04328, EUGRSUZ_C04329, EUGRSUZ_C04338, EUGRSUZ_C04367, EUGRSUZ_C04369, EUGRSUZ_D00781, EUGRSUZ_D00784, EUGRSUZ_D00791, EUGRSUZ_D00895, EUGRSUZ_D00899, EUGRSUZ_D00910, EUGRSUZ_E00546, EUGRSUZ_E00549, EUGRSUZ_E02493, EUGRSUZ_E03621, EUGRSUZ_E03623, EUGRSUZ_E03629, EUGRSUZ_E03634, EUGRSUZ_E03639, EUGRSUZ_E03760, EUGRSUZ_E04143, EUGRSUZ_E04147, EUGRSUZ_F00165, EUGRSUZ_F00846, EUGRSUZ_F03112, EUGRSUZ_F03113, EUGRSUZ_F03379, EUGRSUZ_G00936, EUGRSUZ_H04920, EUGRSUZ_H04921, EUGRSUZ_H04929, EUGRSUZ_J00550, EUGRSUZ_K03222, EUGRSUZ_K03350
Eucalyptus_grandis	GO:0045300	acyl-[acyl-carrier-protein] desaturase activity	6.03769	6.03385e-06	EUGRSUZ_H00294, EUGRSUZ_H00295, EUGRSUZ_H00296, EUGRSUZ_H00297, EUGRSUZ_H002981, EUGRSUZ_H002982, EUGRSUZ_H00300, EUGRSUZ_H00301, EUGRSUZ_H00304, EUGRSUZ_K02583
Eucalyptus_grandis	GO:0102786	stearoyl-[acp] desaturase activity	6.03769	6.03385e-06	EUGRSUZ_H00294, EUGRSUZ_H00295, EUGRSUZ_H00296, EUGRSUZ_H00297, EUGRSUZ_H002981, EUGRSUZ_H002982, EUGRSUZ_H00300, EUGRSUZ_H00301, EUGRSUZ_H00304, EUGRSUZ_K02583
Eucalyptus_grandis	GO:0004364	glutathione transferase activity	2.5054	9.01263e-06	EUGRSUZ_A01199, EUGRSUZ_A01200, EUGRSUZ_A01201, EUGRSUZ_A01202, EUGRSUZ_A01942, EUGRSUZ_B00496, EUGRSUZ_B00497, EUGRSUZ_B02774, EUGRSUZ_B02777, EUGRSUZ_B02778, EUGRSUZ_B02780, EUGRSUZ_C00041, EUGRSUZ_C000442, EUGRSUZ_D00024, EUGRSUZ_F01421, EUGRSUZ_F01434, EUGRSUZ_H01167, EUGRSUZ_H01169, EUGRSUZ_H02194, EUGRSUZ_H02572, EUGRSUZ_H02573, EUGRSUZ_H03905, EUGRSUZ_K01236, EUGRSUZ_K01658, EUGRSUZ_K02251, EUGRSUZ_K03029, EUGRSUZ_K03030, EUGRSUZ_K03031, EUGRSUZ_K03034, EUGRSUZ_K03036, EUGRSUZ_K03509
Eucalyptus_grandis	GO:0010333	terpene synthase activity	2.8198	9.33819e-06	EUGRSUZ_B01314, EUGRSUZ_C02474, EUGRSUZ_C025541, EUGRSUZ_C04198, EUGRSUZ_D00677, EUGRSUZ_D00870, EUGRSUZ_D00871, EUGRSUZ_D01106, EUGRSUZ_E00414, EUGRSUZ_E00415, EUGRSUZ_E00416, EUGRSUZ_E02670, EUGRSUZ_E03562, EUGRSUZ_E03563, EUGRSUZ_E03571, EUGRSUZ_E03598, EUGRSUZ_E03603, EUGRSUZ_F03396, EUGRSUZ_F03398, EUGRSUZ_F03400, EUGRSUZ_F03402, EUGRSUZ_F03403, EUGRSUZ_F03404, EUGRSUZ_K00878, EUGRSUZ_K00879
Eucalyptus_grandis	GO:0046527	glucosyltransferase activity	1.94843	1.03138e-05	EUGRSUZ_A01825, EUGRSUZ_B02744, EUGRSUZ_C00177, EUGRSUZ_C00180, EUGRSUZ_C02159, EUGRSUZ_C02203, EUGRSUZ_D01218, EUGRSUZ_E00820, EUGRSUZ_E00821, EUGRSUZ_E03528, EUGRSUZ_F00339, EUGRSUZ_F00343, EUGRSUZ_F003462, EUGRSUZ_F00350, EUGRSUZ_F00352, EUGRSUZ_F00353, EUGRSUZ_F03595, EUGRSUZ_F03596, EUGRSUZ_G013441, EUGRSUZ_G02216, EUGRSUZ_G02220, EUGRSUZ_G03008, EUGRSUZ_G03009, EUGRSUZ_H00001, EUGRSUZ_H00004, EUGRSUZ_H001851, EUGRSUZ_H001852, EUGRSUZ_H00262, EUGRSUZ_H00270, EUGRSUZ_H00273, EUGRSUZ_H00275, EUGRSUZ_H00277, EUGRSUZ_H00279, EUGRSUZ_H00692, EUGRSUZ_H00694, EUGRSUZ_H00697, EUGRSUZ_H02638, EUGRSUZ_H02639, EUGRSUZ_H02640, EUGRSUZ_H02643, EUGRSUZ_H02703, EUGRSUZ_H02704, EUGRSUZ_H02711, EUGRSUZ_H02712, EUGRSUZ_H02730, EUGRSUZ_H02732, EUGRSUZ_H03515, EUGRSUZ_H04760, EUGRSUZ_I02654, EUGRSUZ_J00973, EUGRSUZ_J01968, EUGRSUZ_K00781, EUGRSUZ_L00511, EUGRSUZ_L00990, EUGRSUZ_L009912, EUGRSUZ_L00994
Eucalyptus_grandis	GO:0016215	acyl-CoA desaturase activity	6.15844	1.62167e-05	EUGRSUZ_H00294, EUGRSUZ_H00295, EUGRSUZ_H00296, EUGRSUZ_H00297, EUGRSUZ_H002981, EUGRSUZ_H002982, EUGRSUZ_H00300, EUGRSUZ_H00301, EUGRSUZ_K02583
Eucalyptus_grandis	GO:0004768	stearoyl-CoA 9-desaturase activity	6.15844	1.62167e-05	EUGRSUZ_H00294, EUGRSUZ_H00295, EUGRSUZ_H00296, EUGRSUZ_H00297, EUGRSUZ_H002981, EUGRSUZ_H002982, EUGRSUZ_H00300, EUGRSUZ_H00301, EUGRSUZ_K02583
Eucalyptus_grandis	GO:0004175	endopeptidase activity	1.70311	2.85963e-05	EUGRSUZ_A00959, EUGRSUZ_A01616, EUGRSUZ_A02359, EUGRSUZ_A02778, EUGRSUZ_A027801, EUGRSUZ_B01133, EUGRSUZ_B01504, EUGRSUZ_B01505, EUGRSUZ_B01506, EUGRSUZ_B02324, EUGRSUZ_B02325, EUGRSUZ_C00805, EUGRSUZ_C00808, EUGRSUZ_C00812, EUGRSUZ_C00813, EUGRSUZ_C01880, EUGRSUZ_C01881, EUGRSUZ_C01882, EUGRSUZ_C02947, EUGRSUZ_D00493, EUGRSUZ_D00495, EUGRSUZ_D00498, EUGRSUZ_D00499, EUGRSUZ_D00505, EUGRSUZ_D00515, EUGRSUZ_E01758, EUGRSUZ_E02422, EUGRSUZ_E02660, EUGRSUZ_E02714, EUGRSUZ_E02715, EUGRSUZ_E02716, EUGRSUZ_E02717, EUGRSUZ_E02718, EUGRSUZ_E02720, EUGRSUZ_E02722, EUGRSUZ_E02727, EUGRSUZ_E02728, EUGRSUZ_E02736, EUGRSUZ_E02740, EUGRSUZ_E02741, EUGRSUZ_E02907, EUGRSUZ_E02908, EUGRSUZ_E03378, EUGRSUZ_E03389, EUGRSUZ_E03413, EUGRSUZ_F00206, EUGRSUZ_F00207, EUGRSUZ_F02324, EUGRSUZ_G01378, EUGRSUZ_G01382, EUGRSUZ_G01423, EUGRSUZ_G01428, EUGRSUZ_G01429, EUGRSUZ_G01559, EUGRSUZ_G01561, EUGRSUZ_G01615, EUGRSUZ_G01655, EUGRSUZ_H02274, EUGRSUZ_H03588, EUGRSUZ_H05125, EUGRSUZ_I00049, EUGRSUZ_I00050, EUGRSUZ_I000921, EUGRSUZ_I00597, EUGRSUZ_I00671, EUGRSUZ_J01200, EUGRSUZ_J01348, EUGRSUZ_J03188, EUGRSUZ_J03189, EUGRSUZ_K01109, EUGRSUZ_K01110, EUGRSUZ_K01112, EUGRSUZ_K02794, EUGRSUZ_L00916, EUGRSUZ_L01012
Eucalyptus_grandis	GO:0016838	carbon-oxygen lyase activity, acting on phosphates	2.64538	2.93348e-05	EUGRSUZ_B01314, EUGRSUZ_C02474, EUGRSUZ_C025541, EUGRSUZ_C04198, EUGRSUZ_D00677, EUGRSUZ_D00870, EUGRSUZ_D00871, EUGRSUZ_D01106, EUGRSUZ_E00414, EUGRSUZ_E00415, EUGRSUZ_E00416, EUGRSUZ_E02670, EUGRSUZ_E03562, EUGRSUZ_E03563, EUGRSUZ_E03571, EUGRSUZ_E03598, EUGRSUZ_E03603, EUGRSUZ_F03396, EUGRSUZ_F03398, EUGRSUZ_F03400, EUGRSUZ_F03402, EUGRSUZ_F03403, EUGRSUZ_F03404, EUGRSUZ_K00878, EUGRSUZ_K00879
Eucalyptus_grandis	GO:0004620	phospholipase activity	2.54061	5.7341e-05	EUGRSUZ_A01188, EUGRSUZ_A01223, EUGRSUZ_C00541, EUGRSUZ_D00520, EUGRSUZ_E02678, EUGRSUZ_E02687, EUGRSUZ_E02689, EUGRSUZ_E02691, EUGRSUZ_F00008, EUGRSUZ_F00009, EUGRSUZ_F00010, EUGRSUZ_F00011, EUGRSUZ_F00012, EUGRSUZ_F00013, EUGRSUZ_F00016, EUGRSUZ_F00019, EUGRSUZ_F00259, EUGRSUZ_F00262, EUGRSUZ_F00263, EUGRSUZ_F002673, EUGRSUZ_F00268, EUGRSUZ_I00938, EUGRSUZ_I00941, EUGRSUZ_J01885, EUGRSUZ_J01887
Eucalyptus_grandis	GO:0140359	ABC-type transporter activity	2.07465	9.67791e-05	EUGRSUZ_A01009, EUGRSUZ_A02675, EUGRSUZ_B01807, EUGRSUZ_B01810, EUGRSUZ_D00215, EUGRSUZ_D00217, EUGRSUZ_D00219, EUGRSUZ_D00223, EUGRSUZ_D00224, EUGRSUZ_D00226, EUGRSUZ_D002282, EUGRSUZ_D00230, EUGRSUZ_D00349, EUGRSUZ_F02073, EUGRSUZ_F020791, EUGRSUZ_F02083, EUGRSUZ_H02558, EUGRSUZ_H02562, EUGRSUZ_H02563, EUGRSUZ_H02564, EUGRSUZ_I00521, EUGRSUZ_I00522, EUGRSUZ_I00523, EUGRSUZ_I00526, EUGRSUZ_I01886, EUGRSUZ_I01888, EUGRSUZ_I01893, EUGRSUZ_I01894, EUGRSUZ_I01895, EUGRSUZ_J00449, EUGRSUZ_J03046, EUGRSUZ_K00534, EUGRSUZ_K01723, EUGRSUZ_K01734, EUGRSUZ_K01740, EUGRSUZ_K01784, EUGRSUZ_K01986, EUGRSUZ_K01997
Eucalyptus_grandis	GO:0004867	serine-type endopeptidase inhibitor activity	4.86193	0.000149335	EUGRSUZ_A01291, EUGRSUZ_B01872, EUGRSUZ_B01966, EUGRSUZ_F00210, EUGRSUZ_F00211, EUGRSUZ_F04168, EUGRSUZ_H02107, EUGRSUZ_H05137, EUGRSUZ_I00167
Eucalyptus_grandis	GO:0008171	O-methyltransferase activity	2.24526	0.000180447	EUGRSUZ_A00759, EUGRSUZ_A01389, EUGRSUZ_A01392, EUGRSUZ_A01394, EUGRSUZ_A01395, EUGRSUZ_A01796, EUGRSUZ_A01865, EUGRSUZ_B01744, EUGRSUZ_E03339, EUGRSUZ_E03874, EUGRSUZ_E03875, EUGRSUZ_G01810, EUGRSUZ_H00349, EUGRSUZ_H00350, EUGRSUZ_H00351, EUGRSUZ_H00352, EUGRSUZ_H00354, EUGRSUZ_H02535, EUGRSUZ_H02539, EUGRSUZ_H03085, EUGRSUZ_H03086, EUGRSUZ_H03920, EUGRSUZ_H03922, EUGRSUZ_I02810, EUGRSUZ_K00041, EUGRSUZ_K00950, EUGRSUZ_K00957, EUGRSUZ_L01146
Eucalyptus_grandis	GO:0016717	oxidoreductase activity, acting on paired donors, with oxidation of a pair of donors resulting in the reduction of molecular oxygen to two molecules of water	3.94772	0.000423872	EUGRSUZ_H00294, EUGRSUZ_H00295, EUGRSUZ_H00296, EUGRSUZ_H00297, EUGRSUZ_H002981, EUGRSUZ_H002982, EUGRSUZ_H00300, EUGRSUZ_H00301, EUGRSUZ_H00304, EUGRSUZ_K02583
Eucalyptus_grandis	GO:0003674	molecular_function	1.04099	0.00043907	EUGRSUZ_A00042, EUGRSUZ_A00090, EUGRSUZ_A00128, EUGRSUZ_A00135, EUGRSUZ_A00206, EUGRSUZ_A00207, EUGRSUZ_A00208, EUGRSUZ_A00248, EUGRSUZ_A00298, EUGRSUZ_A00299, EUGRSUZ_A00303, EUGRSUZ_A003241, EUGRSUZ_A00325, EUGRSUZ_A00331, EUGRSUZ_A00332, EUGRSUZ_A00334, EUGRSUZ_A00335, EUGRSUZ_A00336, EUGRSUZ_A00338, EUGRSUZ_A00344, EUGRSUZ_A00345, EUGRSUZ_A00368, EUGRSUZ_A00369, EUGRSUZ_A00370, EUGRSUZ_A00414, EUGRSUZ_A00437, EUGRSUZ_A00443, EUGRSUZ_A00502, EUGRSUZ_A00517, EUGRSUZ_A00523, EUGRSUZ_A00547, EUGRSUZ_A00548, EUGRSUZ_A00632, EUGRSUZ_A00634, EUGRSUZ_A00682, EUGRSUZ_A00683, EUGRSUZ_A00705, EUGRSUZ_A00714, EUGRSUZ_A00737, EUGRSUZ_A00759, EUGRSUZ_A00766, EUGRSUZ_A00769, EUGRSUZ_A00772, EUGRSUZ_A00788, EUGRSUZ_A00789, EUGRSUZ_A00795, EUGRSUZ_A00802, EUGRSUZ_A00887, EUGRSUZ_A00920, EUGRSUZ_A00927, EUGRSUZ_A00929, EUGRSUZ_A00930, EUGRSUZ_A00935, EUGRSUZ_A00936, EUGRSUZ_A00937, EUGRSUZ_A00942, EUGRSUZ_A00943, EUGRSUZ_A00945, EUGRSUZ_A00959, EUGRSUZ_A01009, EUGRSUZ_A01024, EUGRSUZ_A01025, EUGRSUZ_A01064, EUGRSUZ_A01065, EUGRSUZ_A01066, EUGRSUZ_A01084, EUGRSUZ_A01127, EUGRSUZ_A01139, EUGRSUZ_A01141, EUGRSUZ_A01144, EUGRSUZ_A01188, EUGRSUZ_A01194, EUGRSUZ_A01199, EUGRSUZ_A01200, EUGRSUZ_A01201, EUGRSUZ_A01202, EUGRSUZ_A01222, EUGRSUZ_A01223, EUGRSUZ_A01236, EUGRSUZ_A01255, EUGRSUZ_A01256, EUGRSUZ_A01257, EUGRSUZ_A01270, EUGRSUZ_A01291, EUGRSUZ_A01332, EUGRSUZ_A01333, EUGRSUZ_A01334, EUGRSUZ_A01339, EUGRSUZ_A01340, EUGRSUZ_A01341, EUGRSUZ_A01342, EUGRSUZ_A01343, EUGRSUZ_A01344, EUGRSUZ_A01345, EUGRSUZ_A01347, EUGRSUZ_A01353, EUGRSUZ_A01354, EUGRSUZ_A01385, EUGRSUZ_A01386, EUGRSUZ_A01389, EUGRSUZ_A01392, EUGRSUZ_A01394, EUGRSUZ_A01395, EUGRSUZ_A01453, EUGRSUZ_A01475, EUGRSUZ_A01476, EUGRSUZ_A01478, EUGRSUZ_A01480, EUGRSUZ_A01497, EUGRSUZ_A01521, EUGRSUZ_A01578, EUGRSUZ_A01607, EUGRSUZ_A01608, EUGRSUZ_A01609, EUGRSUZ_A01611, EUGRSUZ_A01616, EUGRSUZ_A01626, EUGRSUZ_A01636, EUGRSUZ_A01640, EUGRSUZ_A01641, EUGRSUZ_A01642, EUGRSUZ_A01643, EUGRSUZ_A01644, EUGRSUZ_A01762, EUGRSUZ_A01764, EUGRSUZ_A01765, EUGRSUZ_A01796, EUGRSUZ_A01825, EUGRSUZ_A01865, EUGRSUZ_A01942, EUGRSUZ_A02023, EUGRSUZ_A02024, EUGRSUZ_A02059, EUGRSUZ_A02156, EUGRSUZ_A02157, EUGRSUZ_A02194, EUGRSUZ_A02212, EUGRSUZ_A02214, EUGRSUZ_A02215, EUGRSUZ_A02216, EUGRSUZ_A02221, EUGRSUZ_A02277, EUGRSUZ_A02359, EUGRSUZ_A02568, EUGRSUZ_A02618, EUGRSUZ_A02668, EUGRSUZ_A02675, EUGRSUZ_A02710, EUGRSUZ_A02711, EUGRSUZ_A02778, EUGRSUZ_A027801, EUGRSUZ_A02817, EUGRSUZ_A02830, EUGRSUZ_A02850, EUGRSUZ_A02851, EUGRSUZ_A02913, EUGRSUZ_A02915, EUGRSUZ_A02980, EUGRSUZ_A02982, EUGRSUZ_B00013, EUGRSUZ_B000191, EUGRSUZ_B00053, EUGRSUZ_B00110, EUGRSUZ_B00117, EUGRSUZ_B00124, EUGRSUZ_B00125, EUGRSUZ_B00127, EUGRSUZ_B00163, EUGRSUZ_B00187, EUGRSUZ_B00192, EUGRSUZ_B00196, EUGRSUZ_B00197, EUGRSUZ_B00198, EUGRSUZ_B00201, EUGRSUZ_B002021, EUGRSUZ_B002022, EUGRSUZ_B00203, EUGRSUZ_B00204, EUGRSUZ_B00205, EUGRSUZ_B00206, EUGRSUZ_B00207, EUGRSUZ_B00208, EUGRSUZ_B00236, EUGRSUZ_B00259, EUGRSUZ_B00261, EUGRSUZ_B00264, EUGRSUZ_B00269, EUGRSUZ_B00270, EUGRSUZ_B00273, EUGRSUZ_B00276, EUGRSUZ_B00280, EUGRSUZ_B00308, EUGRSUZ_B00405, EUGRSUZ_B00406, EUGRSUZ_B00409, EUGRSUZ_B00411, EUGRSUZ_B00415, EUGRSUZ_B00440, EUGRSUZ_B00496, EUGRSUZ_B00497, EUGRSUZ_B00545, EUGRSUZ_B00706, EUGRSUZ_B00713, EUGRSUZ_B00783, EUGRSUZ_B00793, EUGRSUZ_B00861, EUGRSUZ_B00862, EUGRSUZ_B00940, EUGRSUZ_B00941, EUGRSUZ_B010141, EUGRSUZ_B010142, EUGRSUZ_B01015, EUGRSUZ_B01022, EUGRSUZ_B01034, EUGRSUZ_B01038, EUGRSUZ_B01045, EUGRSUZ_B01047, EUGRSUZ_B01050, EUGRSUZ_B01051, EUGRSUZ_B01115, EUGRSUZ_B01133, EUGRSUZ_B01192, EUGRSUZ_B01194, EUGRSUZ_B011962, EUGRSUZ_B01197, EUGRSUZ_B01199, EUGRSUZ_B01201, EUGRSUZ_B01202, EUGRSUZ_B01205, EUGRSUZ_B01207, EUGRSUZ_B01208, EUGRSUZ_B012101, EUGRSUZ_B012102, EUGRSUZ_B01250, EUGRSUZ_B01285, EUGRSUZ_B01286, EUGRSUZ_B01289, EUGRSUZ_B01314, EUGRSUZ_B01329, EUGRSUZ_B01345, EUGRSUZ_B01386, EUGRSUZ_B01392, EUGRSUZ_B01441, EUGRSUZ_B01442, EUGRSUZ_B01450, EUGRSUZ_B01451, EUGRSUZ_B01459, EUGRSUZ_B01461, EUGRSUZ_B01474, EUGRSUZ_B01499, EUGRSUZ_B01504, EUGRSUZ_B01505, EUGRSUZ_B01506, EUGRSUZ_B01507, EUGRSUZ_B01516, EUGRSUZ_B01521, EUGRSUZ_B01522, EUGRSUZ_B01537, EUGRSUZ_B01548, EUGRSUZ_B01550, EUGRSUZ_B01599, EUGRSUZ_B01614, EUGRSUZ_B01683, EUGRSUZ_B01744, EUGRSUZ_B01807, EUGRSUZ_B01810, EUGRSUZ_B01872, EUGRSUZ_B01888, EUGRSUZ_B01966, EUGRSUZ_B01979, EUGRSUZ_B02009, EUGRSUZ_B02264, EUGRSUZ_B02324, EUGRSUZ_B02325, EUGRSUZ_B02330, EUGRSUZ_B02340, EUGRSUZ_B02342, EUGRSUZ_B02346, EUGRSUZ_B02347, EUGRSUZ_B02364, EUGRSUZ_B02365, EUGRSUZ_B02444, EUGRSUZ_B02466, EUGRSUZ_B02476, EUGRSUZ_B02646, EUGRSUZ_B02667, EUGRSUZ_B02712, EUGRSUZ_B02736, EUGRSUZ_B02742, EUGRSUZ_B02743, EUGRSUZ_B02744, EUGRSUZ_B02753, EUGRSUZ_B02755, EUGRSUZ_B02774, EUGRSUZ_B02777, EUGRSUZ_B02778, EUGRSUZ_B02780, EUGRSUZ_B02795, EUGRSUZ_B02797, EUGRSUZ_B02798, EUGRSUZ_B02799, EUGRSUZ_B02829, EUGRSUZ_B02839, EUGRSUZ_B02871, EUGRSUZ_B02884, EUGRSUZ_B02885, EUGRSUZ_B02956, EUGRSUZ_B02957, EUGRSUZ_B02979, EUGRSUZ_B02985, EUGRSUZ_B03126, EUGRSUZ_B03127, EUGRSUZ_B03130, EUGRSUZ_B03133, EUGRSUZ_B03258, EUGRSUZ_B03261, EUGRSUZ_B03292, EUGRSUZ_B03477, EUGRSUZ_B03656, EUGRSUZ_B03681, EUGRSUZ_B03682, EUGRSUZ_B03862, EUGRSUZ_B03914, EUGRSUZ_B04037, EUGRSUZ_C00024, EUGRSUZ_C00025, EUGRSUZ_C00041, EUGRSUZ_C000442, EUGRSUZ_C00047, EUGRSUZ_C00048, EUGRSUZ_C00071, EUGRSUZ_C00177, EUGRSUZ_C00180, EUGRSUZ_C00207, EUGRSUZ_C00264, EUGRSUZ_C00286, EUGRSUZ_C00383, EUGRSUZ_C00384, EUGRSUZ_C00387, EUGRSUZ_C00389, EUGRSUZ_C00390, EUGRSUZ_C00392, EUGRSUZ_C00393, EUGRSUZ_C00394, EUGRSUZ_C00446, EUGRSUZ_C00538, EUGRSUZ_C00541, EUGRSUZ_C00562, EUGRSUZ_C00564, EUGRSUZ_C00565, EUGRSUZ_C005691, EUGRSUZ_C005692, EUGRSUZ_C00690, EUGRSUZ_C00805, EUGRSUZ_C00808, EUGRSUZ_C00812, EUGRSUZ_C00813, EUGRSUZ_C00831, EUGRSUZ_C00857, EUGRSUZ_C00966, EUGRSUZ_C00979, EUGRSUZ_C00992, EUGRSUZ_C01017, EUGRSUZ_C01020, EUGRSUZ_C01021, EUGRSUZ_C01064, EUGRSUZ_C01088, EUGRSUZ_C01090, EUGRSUZ_C01124, EUGRSUZ_C01127, EUGRSUZ_C01251, EUGRSUZ_C01284, EUGRSUZ_C01285, EUGRSUZ_C01308, EUGRSUZ_C01392, EUGRSUZ_C01451, EUGRSUZ_C01537, EUGRSUZ_C01538, EUGRSUZ_C01543, EUGRSUZ_C01565, EUGRSUZ_C01567, EUGRSUZ_C01596, EUGRSUZ_C01602, EUGRSUZ_C01648, EUGRSUZ_C01655, EUGRSUZ_C01736, EUGRSUZ_C01775, EUGRSUZ_C01776, EUGRSUZ_C01820, EUGRSUZ_C018222, EUGRSUZ_C01824, EUGRSUZ_C018252, EUGRSUZ_C01826, EUGRSUZ_C01828, EUGRSUZ_C01832, EUGRSUZ_C01849, EUGRSUZ_C01869, EUGRSUZ_C01876, EUGRSUZ_C01880, EUGRSUZ_C01881, EUGRSUZ_C01882, EUGRSUZ_C01951, EUGRSUZ_C02002, EUGRSUZ_C02004, EUGRSUZ_C02020, EUGRSUZ_C02093, EUGRSUZ_C02126, EUGRSUZ_C02136, EUGRSUZ_C02159, EUGRSUZ_C02177, EUGRSUZ_C02179, EUGRSUZ_C02181, EUGRSUZ_C02190, EUGRSUZ_C02191, EUGRSUZ_C02196, EUGRSUZ_C02200, EUGRSUZ_C02202, EUGRSUZ_C02203, EUGRSUZ_C02204, EUGRSUZ_C022231, EUGRSUZ_C02261, EUGRSUZ_C02267, EUGRSUZ_C02294, EUGRSUZ_C02337, EUGRSUZ_C02338, EUGRSUZ_C02341, EUGRSUZ_C02346, EUGRSUZ_C02356, EUGRSUZ_C02382, EUGRSUZ_C02396, EUGRSUZ_C023981, EUGRSUZ_C02400, EUGRSUZ_C02406, EUGRSUZ_C02409, EUGRSUZ_C02411, EUGRSUZ_C02419, EUGRSUZ_C02433, EUGRSUZ_C02452, EUGRSUZ_C02453, EUGRSUZ_C02454, EUGRSUZ_C02474, EUGRSUZ_C02482, EUGRSUZ_C02484, EUGRSUZ_C02485, EUGRSUZ_C02549, EUGRSUZ_C025541, EUGRSUZ_C02632, EUGRSUZ_C02721, EUGRSUZ_C02744, EUGRSUZ_C02747, EUGRSUZ_C02772, EUGRSUZ_C02823, EUGRSUZ_C02911, EUGRSUZ_C02921, EUGRSUZ_C02923, EUGRSUZ_C02946, EUGRSUZ_C02947, EUGRSUZ_C02953, EUGRSUZ_C02962, EUGRSUZ_C03028, EUGRSUZ_C03031, EUGRSUZ_C03040, EUGRSUZ_C03080, EUGRSUZ_C03088, EUGRSUZ_C03090, EUGRSUZ_C03101, EUGRSUZ_C03104, EUGRSUZ_C03105, EUGRSUZ_C03118, EUGRSUZ_C03121, EUGRSUZ_C03125, EUGRSUZ_C03129, EUGRSUZ_C03130, EUGRSUZ_C031342, EUGRSUZ_C031382, EUGRSUZ_C03141, EUGRSUZ_C03232, EUGRSUZ_C03245, EUGRSUZ_C03440, EUGRSUZ_C03447, EUGRSUZ_C03535, EUGRSUZ_C03547, EUGRSUZ_C03548, EUGRSUZ_C03549, EUGRSUZ_C03550, EUGRSUZ_C03620, EUGRSUZ_C03656, EUGRSUZ_C03669, EUGRSUZ_C03675, EUGRSUZ_C03677, EUGRSUZ_C03705, EUGRSUZ_C03746, EUGRSUZ_C03768, EUGRSUZ_C03778, EUGRSUZ_C03779, EUGRSUZ_C03823, EUGRSUZ_C03825, EUGRSUZ_C03882, EUGRSUZ_C04198, EUGRSUZ_C04202, EUGRSUZ_C04209, EUGRSUZ_C04212, EUGRSUZ_C04254, EUGRSUZ_C04328, EUGRSUZ_C04329, EUGRSUZ_C04338, EUGRSUZ_C04346, EUGRSUZ_C04348, EUGRSUZ_C04349, EUGRSUZ_C04356, EUGRSUZ_C04358, EUGRSUZ_C04360, EUGRSUZ_C04362, EUGRSUZ_C04367, EUGRSUZ_C04369, EUGRSUZ_D00024, EUGRSUZ_D00077, EUGRSUZ_D00084, EUGRSUZ_D00085, EUGRSUZ_D00086, EUGRSUZ_D00098, EUGRSUZ_D00104, EUGRSUZ_D001391, EUGRSUZ_D001392, EUGRSUZ_D00158, EUGRSUZ_D00201, EUGRSUZ_D00210, EUGRSUZ_D00211, EUGRSUZ_D00213, EUGRSUZ_D00215, EUGRSUZ_D00217, EUGRSUZ_D00219, EUGRSUZ_D00223, EUGRSUZ_D00224, EUGRSUZ_D00225, EUGRSUZ_D00226, EUGRSUZ_D002282, EUGRSUZ_D00230, EUGRSUZ_D00231, EUGRSUZ_D00260, EUGRSUZ_D00300, EUGRSUZ_D00301, EUGRSUZ_D00312, EUGRSUZ_D00313, EUGRSUZ_D00327, EUGRSUZ_D00331, EUGRSUZ_D00349, EUGRSUZ_D00411, EUGRSUZ_D00421, EUGRSUZ_D00439, EUGRSUZ_D00441, EUGRSUZ_D00447, EUGRSUZ_D00450, EUGRSUZ_D00451, EUGRSUZ_D00453, EUGRSUZ_D00455, EUGRSUZ_D00456, EUGRSUZ_D00457, EUGRSUZ_D00468, EUGRSUZ_D00471, EUGRSUZ_D00475, EUGRSUZ_D00491, EUGRSUZ_D00493, EUGRSUZ_D00495, EUGRSUZ_D00498, EUGRSUZ_D00499, EUGRSUZ_D00505, EUGRSUZ_D00515, EUGRSUZ_D00520, EUGRSUZ_D00526, EUGRSUZ_D00528, EUGRSUZ_D00576, EUGRSUZ_D00594, EUGRSUZ_D00595, EUGRSUZ_D00602, EUGRSUZ_D00677, EUGRSUZ_D00699, EUGRSUZ_D00700, EUGRSUZ_D00703, EUGRSUZ_D00744, EUGRSUZ_D00754, EUGRSUZ_D00759, EUGRSUZ_D00765, EUGRSUZ_D00781, EUGRSUZ_D00784, EUGRSUZ_D007851, EUGRSUZ_D00791, EUGRSUZ_D00796, EUGRSUZ_D00813, EUGRSUZ_D00829, EUGRSUZ_D00841, EUGRSUZ_D00870, EUGRSUZ_D00871, EUGRSUZ_D00887, EUGRSUZ_D00894, EUGRSUZ_D00895, EUGRSUZ_D00896, EUGRSUZ_D00899, EUGRSUZ_D00910, EUGRSUZ_D00920, EUGRSUZ_D01001, EUGRSUZ_D01003, EUGRSUZ_D01006, EUGRSUZ_D01008, EUGRSUZ_D01028, EUGRSUZ_D010481, EUGRSUZ_D010482, EUGRSUZ_D01049, EUGRSUZ_D01065, EUGRSUZ_D01066, EUGRSUZ_D01088, EUGRSUZ_D010892, EUGRSUZ_D01097, EUGRSUZ_D01106, EUGRSUZ_D01111, EUGRSUZ_D01120, EUGRSUZ_D01132, EUGRSUZ_D01147, EUGRSUZ_D01151, EUGRSUZ_D01172, EUGRSUZ_D01179, EUGRSUZ_D01180, EUGRSUZ_D01218, EUGRSUZ_D01288, EUGRSUZ_D01313, EUGRSUZ_D01420, EUGRSUZ_D01426, EUGRSUZ_D01460, EUGRSUZ_D01482, EUGRSUZ_D01577, EUGRSUZ_D01580, EUGRSUZ_D01598, EUGRSUZ_D01608, EUGRSUZ_D01617, EUGRSUZ_D01618, EUGRSUZ_D01622, EUGRSUZ_D01625, EUGRSUZ_D01628, EUGRSUZ_D01947, EUGRSUZ_D01955, EUGRSUZ_D02006, EUGRSUZ_D02008, EUGRSUZ_D02017, EUGRSUZ_D02085, EUGRSUZ_D02168, EUGRSUZ_D021701, EUGRSUZ_D021703, EUGRSUZ_D02172, EUGRSUZ_D021732, EUGRSUZ_D02253, EUGRSUZ_D02356, EUGRSUZ_D02460, EUGRSUZ_D02466, EUGRSUZ_D02467, EUGRSUZ_D02482, EUGRSUZ_D02616, EUGRSUZ_D02666, EUGRSUZ_E00001, EUGRSUZ_E00127, EUGRSUZ_E00128, EUGRSUZ_E00129, EUGRSUZ_E00130, EUGRSUZ_E00131, EUGRSUZ_E00134, EUGRSUZ_E00337, EUGRSUZ_E00338, EUGRSUZ_E00414, EUGRSUZ_E00415, EUGRSUZ_E00416, EUGRSUZ_E00454, EUGRSUZ_E00507, EUGRSUZ_E00512, EUGRSUZ_E00541, EUGRSUZ_E00542, EUGRSUZ_E00546, EUGRSUZ_E00549, EUGRSUZ_E00550, EUGRSUZ_E00551, EUGRSUZ_E00581, EUGRSUZ_E00586, EUGRSUZ_E00603, EUGRSUZ_E00604, EUGRSUZ_E00606, EUGRSUZ_E00660, EUGRSUZ_E00662, EUGRSUZ_E00663, EUGRSUZ_E00712, EUGRSUZ_E00717, EUGRSUZ_E00769, EUGRSUZ_E00772, EUGRSUZ_E00820, EUGRSUZ_E00821, EUGRSUZ_E00932, EUGRSUZ_E00987, EUGRSUZ_E00991, EUGRSUZ_E01046, EUGRSUZ_E01047, EUGRSUZ_E01082, EUGRSUZ_E01087, EUGRSUZ_E01117, EUGRSUZ_E01131, EUGRSUZ_E01160, EUGRSUZ_E01163, EUGRSUZ_E01165, EUGRSUZ_E01166, EUGRSUZ_E011841, EUGRSUZ_E011842, EUGRSUZ_E011852, EUGRSUZ_E01360, EUGRSUZ_E01364, EUGRSUZ_E01412, EUGRSUZ_E01421, EUGRSUZ_E01426, EUGRSUZ_E01427, EUGRSUZ_E01429, EUGRSUZ_E01434, EUGRSUZ_E01436, EUGRSUZ_E01468, EUGRSUZ_E016741, EUGRSUZ_E01758, EUGRSUZ_E01788, EUGRSUZ_E018203, EUGRSUZ_E01944, EUGRSUZ_E01956, EUGRSUZ_E01978, EUGRSUZ_E01982, EUGRSUZ_E019901, EUGRSUZ_E019991, EUGRSUZ_E02021, EUGRSUZ_E02075, EUGRSUZ_E02109, EUGRSUZ_E02114, EUGRSUZ_E021422, EUGRSUZ_E02151, EUGRSUZ_E022072, EUGRSUZ_E022482, EUGRSUZ_E02290, EUGRSUZ_E022961, EUGRSUZ_E02327, EUGRSUZ_E02364, EUGRSUZ_E02371, EUGRSUZ_E02404, EUGRSUZ_E02408, EUGRSUZ_E02422, EUGRSUZ_E02439, EUGRSUZ_E02440, EUGRSUZ_E02441, EUGRSUZ_E02443, EUGRSUZ_E02444, EUGRSUZ_E02445, EUGRSUZ_E02447, EUGRSUZ_E02456, EUGRSUZ_E02458, EUGRSUZ_E02489, EUGRSUZ_E02493, EUGRSUZ_E02600, EUGRSUZ_E02605, EUGRSUZ_E02606, EUGRSUZ_E02609, EUGRSUZ_E02618, EUGRSUZ_E02619, EUGRSUZ_E02627, EUGRSUZ_E02646, EUGRSUZ_E02660, EUGRSUZ_E02661, EUGRSUZ_E02670, EUGRSUZ_E02678, EUGRSUZ_E02684, EUGRSUZ_E02687, EUGRSUZ_E02688, EUGRSUZ_E02689, EUGRSUZ_E02691, EUGRSUZ_E02699, EUGRSUZ_E02701, EUGRSUZ_E02714, EUGRSUZ_E02715, EUGRSUZ_E02716, EUGRSUZ_E02717, EUGRSUZ_E02718, EUGRSUZ_E02720, EUGRSUZ_E02722, EUGRSUZ_E02727, EUGRSUZ_E02728, EUGRSUZ_E02736, EUGRSUZ_E02740, EUGRSUZ_E02741, EUGRSUZ_E02755, EUGRSUZ_E02847, EUGRSUZ_E02855, EUGRSUZ_E02856, EUGRSUZ_E02857, EUGRSUZ_E02863, EUGRSUZ_E02870, EUGRSUZ_E02874, EUGRSUZ_E02879, EUGRSUZ_E02880, EUGRSUZ_E02881, EUGRSUZ_E02887, EUGRSUZ_E02888, EUGRSUZ_E02891, EUGRSUZ_E02892, EUGRSUZ_E02899, EUGRSUZ_E02902, EUGRSUZ_E02907, EUGRSUZ_E02908, EUGRSUZ_E02975, EUGRSUZ_E02977, EUGRSUZ_E02984, EUGRSUZ_E02985, EUGRSUZ_E02994, EUGRSUZ_E030021, EUGRSUZ_E03005, EUGRSUZ_E03017, EUGRSUZ_E03020, EUGRSUZ_E030282, EUGRSUZ_E03031, EUGRSUZ_E03045, EUGRSUZ_E03046, EUGRSUZ_E03053, EUGRSUZ_E03054, EUGRSUZ_E03056, EUGRSUZ_E03070, EUGRSUZ_E03122, EUGRSUZ_E03174, EUGRSUZ_E03224, EUGRSUZ_E03233, EUGRSUZ_E03234, EUGRSUZ_E03331, EUGRSUZ_E03339, EUGRSUZ_E03378, EUGRSUZ_E03389, EUGRSUZ_E03411, EUGRSUZ_E03412, EUGRSUZ_E03413, EUGRSUZ_E03418, EUGRSUZ_E03419, EUGRSUZ_E03489, EUGRSUZ_E03495, EUGRSUZ_E03506, EUGRSUZ_E03509, EUGRSUZ_E03514, EUGRSUZ_E03528, EUGRSUZ_E03537, EUGRSUZ_E03558, EUGRSUZ_E03562, EUGRSUZ_E03563, EUGRSUZ_E03571, EUGRSUZ_E03582, EUGRSUZ_E03585, EUGRSUZ_E03598, EUGRSUZ_E03599, EUGRSUZ_E03603, EUGRSUZ_E03621, EUGRSUZ_E03622, EUGRSUZ_E03623, EUGRSUZ_E03625, EUGRSUZ_E03629, EUGRSUZ_E03634, EUGRSUZ_E03637, EUGRSUZ_E036382, EUGRSUZ_E03639, EUGRSUZ_E036561, EUGRSUZ_E036562, EUGRSUZ_E03663, EUGRSUZ_E03664, EUGRSUZ_E03669, EUGRSUZ_E03679, EUGRSUZ_E03685, EUGRSUZ_E03687, EUGRSUZ_E03710, EUGRSUZ_E03712, EUGRSUZ_E03717, EUGRSUZ_E03718, EUGRSUZ_E037191, EUGRSUZ_E037192, EUGRSUZ_E03726, EUGRSUZ_E03732, EUGRSUZ_E03747, EUGRSUZ_E03760, EUGRSUZ_E03770, EUGRSUZ_E037791, EUGRSUZ_E03786, EUGRSUZ_E03789, EUGRSUZ_E03792, EUGRSUZ_E03816, EUGRSUZ_E03822, EUGRSUZ_E03823, EUGRSUZ_E03865, EUGRSUZ_E03874, EUGRSUZ_E03875, EUGRSUZ_E03923, EUGRSUZ_E03924, EUGRSUZ_E03933, EUGRSUZ_E03938, EUGRSUZ_E03951, EUGRSUZ_E04015, EUGRSUZ_E04018, EUGRSUZ_E04067, EUGRSUZ_E041251, EUGRSUZ_E04129, EUGRSUZ_E04134, EUGRSUZ_E04143, EUGRSUZ_E04147, EUGRSUZ_E04152, EUGRSUZ_E04159, EUGRSUZ_E041601, EUGRSUZ_E04169, EUGRSUZ_E04171, EUGRSUZ_E04175, EUGRSUZ_E04178, EUGRSUZ_E04179, EUGRSUZ_E04180, EUGRSUZ_E04182, EUGRSUZ_E04183, EUGRSUZ_E04185, EUGRSUZ_E04187, EUGRSUZ_E04191, EUGRSUZ_E041921, EUGRSUZ_E04193, EUGRSUZ_E04199, EUGRSUZ_E04205, EUGRSUZ_E04216, EUGRSUZ_E04358, EUGRSUZ_F00008, EUGRSUZ_F00009, EUGRSUZ_F00010, EUGRSUZ_F00011, EUGRSUZ_F00012, EUGRSUZ_F00013, EUGRSUZ_F00016, EUGRSUZ_F00019, EUGRSUZ_F00044, EUGRSUZ_F00153, EUGRSUZ_F00155, EUGRSUZ_F00165, EUGRSUZ_F001671, EUGRSUZ_F00169, EUGRSUZ_F00176, EUGRSUZ_F00206, EUGRSUZ_F00207, EUGRSUZ_F00210, EUGRSUZ_F00211, EUGRSUZ_F00259, EUGRSUZ_F00262, EUGRSUZ_F00263, EUGRSUZ_F002673, EUGRSUZ_F00268, EUGRSUZ_F00339, EUGRSUZ_F00343, EUGRSUZ_F003462, EUGRSUZ_F00349, EUGRSUZ_F00350, EUGRSUZ_F00352, EUGRSUZ_F00353, EUGRSUZ_F00425, EUGRSUZ_F00486, EUGRSUZ_F00491, EUGRSUZ_F00523, EUGRSUZ_F00618, EUGRSUZ_F00640, EUGRSUZ_F00662, EUGRSUZ_F00779, EUGRSUZ_F00846, EUGRSUZ_F008681, EUGRSUZ_F00928, EUGRSUZ_F00961, EUGRSUZ_F01015, EUGRSUZ_F01018, EUGRSUZ_F01047, EUGRSUZ_F01254, EUGRSUZ_F01268, EUGRSUZ_F01287, EUGRSUZ_F01292, EUGRSUZ_F01296, EUGRSUZ_F01298, EUGRSUZ_F01308, EUGRSUZ_F013102, EUGRSUZ_F01312, EUGRSUZ_F01313, EUGRSUZ_F01314, EUGRSUZ_F01319, EUGRSUZ_F013322, EUGRSUZ_F01336, EUGRSUZ_F01341, EUGRSUZ_F013432, EUGRSUZ_F013462, EUGRSUZ_F01350, EUGRSUZ_F013522, EUGRSUZ_F013531, EUGRSUZ_F013601, EUGRSUZ_F013602, EUGRSUZ_F01361, EUGRSUZ_F01386, EUGRSUZ_F01390, EUGRSUZ_F01392, EUGRSUZ_F01394, EUGRSUZ_F01396, EUGRSUZ_F01421, EUGRSUZ_F01434, EUGRSUZ_F01469, EUGRSUZ_F01484, EUGRSUZ_F01487, EUGRSUZ_F01492, EUGRSUZ_F01496, EUGRSUZ_F01538, EUGRSUZ_F01549, EUGRSUZ_F01677, EUGRSUZ_F01678, EUGRSUZ_F01679, EUGRSUZ_F01680, EUGRSUZ_F01694, EUGRSUZ_F01702, EUGRSUZ_F01725, EUGRSUZ_F01726, EUGRSUZ_F01732, EUGRSUZ_F01809, EUGRSUZ_F01810, EUGRSUZ_F01830, EUGRSUZ_F018351, EUGRSUZ_F01846, EUGRSUZ_F01847, EUGRSUZ_F01848, EUGRSUZ_F01867, EUGRSUZ_F01879, EUGRSUZ_F01880, EUGRSUZ_F01891, EUGRSUZ_F01892, EUGRSUZ_F019281, EUGRSUZ_F019282, EUGRSUZ_F01933, EUGRSUZ_F01938, EUGRSUZ_F01943, EUGRSUZ_F01945, EUGRSUZ_F02013, EUGRSUZ_F02059, EUGRSUZ_F02065, EUGRSUZ_F02072, EUGRSUZ_F02073, EUGRSUZ_F020791, EUGRSUZ_F02083, EUGRSUZ_F02114, EUGRSUZ_F02116, EUGRSUZ_F02120, EUGRSUZ_F02192, EUGRSUZ_F02193, EUGRSUZ_F02234, EUGRSUZ_F02253, EUGRSUZ_F02276, EUGRSUZ_F02284, EUGRSUZ_F02287, EUGRSUZ_F02292, EUGRSUZ_F02298, EUGRSUZ_F02319, EUGRSUZ_F02324, EUGRSUZ_F02336, EUGRSUZ_F02337, EUGRSUZ_F02370, EUGRSUZ_F02373, EUGRSUZ_F02374, EUGRSUZ_F02375, EUGRSUZ_F02389, EUGRSUZ_F02395, EUGRSUZ_F02396, EUGRSUZ_F02398, EUGRSUZ_F02402, EUGRSUZ_F02403, EUGRSUZ_F02404, EUGRSUZ_F02405, EUGRSUZ_F02407, EUGRSUZ_F024151, EUGRSUZ_F024501, EUGRSUZ_F02592, EUGRSUZ_F02642, EUGRSUZ_F02644, EUGRSUZ_F02648, EUGRSUZ_F02724, EUGRSUZ_F02807, EUGRSUZ_F02906, EUGRSUZ_F02951, EUGRSUZ_F03046, EUGRSUZ_F03112, EUGRSUZ_F03113, EUGRSUZ_F03167, EUGRSUZ_F03377, EUGRSUZ_F03379, EUGRSUZ_F03396, EUGRSUZ_F03398, EUGRSUZ_F03400, EUGRSUZ_F03402, EUGRSUZ_F03403, EUGRSUZ_F03404, EUGRSUZ_F03595, EUGRSUZ_F03596, EUGRSUZ_F03974, EUGRSUZ_F04043, EUGRSUZ_F04050, EUGRSUZ_F04101, EUGRSUZ_F04158, EUGRSUZ_F04159, EUGRSUZ_F04168, EUGRSUZ_F04268, EUGRSUZ_F04269, EUGRSUZ_F04270, EUGRSUZ_F04272, EUGRSUZ_F04297, EUGRSUZ_F04298, EUGRSUZ_F04321, EUGRSUZ_F04490, EUGRSUZ_G00039, EUGRSUZ_G00113, EUGRSUZ_G00180, EUGRSUZ_G00191, EUGRSUZ_G00254, EUGRSUZ_G00255, EUGRSUZ_G00264, EUGRSUZ_G00368, EUGRSUZ_G00393, EUGRSUZ_G00451, EUGRSUZ_G00496, EUGRSUZ_G00504, EUGRSUZ_G00582, EUGRSUZ_G00588, EUGRSUZ_G00589, EUGRSUZ_G00624, EUGRSUZ_G00635, EUGRSUZ_G00640, EUGRSUZ_G00647, EUGRSUZ_G00652, EUGRSUZ_G006531, EUGRSUZ_G00654, EUGRSUZ_G00758, EUGRSUZ_G00824, EUGRSUZ_G00843, EUGRSUZ_G00867, EUGRSUZ_G00889, EUGRSUZ_G00890, EUGRSUZ_G00936, EUGRSUZ_G00950, EUGRSUZ_G00953, EUGRSUZ_G01002, EUGRSUZ_G01009, EUGRSUZ_G01019, EUGRSUZ_G01023, EUGRSUZ_G01024, EUGRSUZ_G01035, EUGRSUZ_G01042, EUGRSUZ_G01043, EUGRSUZ_G01053, EUGRSUZ_G01055, EUGRSUZ_G01151, EUGRSUZ_G01240, EUGRSUZ_G01241, EUGRSUZ_G01242, EUGRSUZ_G01258, EUGRSUZ_G01276, EUGRSUZ_G013441, EUGRSUZ_G01365, EUGRSUZ_G01378, EUGRSUZ_G01382, EUGRSUZ_G01423, EUGRSUZ_G01424, EUGRSUZ_G01428, EUGRSUZ_G01429, EUGRSUZ_G01457, EUGRSUZ_G01458, EUGRSUZ_G01469, EUGRSUZ_G01472, EUGRSUZ_G014732, EUGRSUZ_G01478, EUGRSUZ_G01481, EUGRSUZ_G01482, EUGRSUZ_G01491, EUGRSUZ_G01500, EUGRSUZ_G01507, EUGRSUZ_G01537, EUGRSUZ_G015391, EUGRSUZ_G01541, EUGRSUZ_G01559, EUGRSUZ_G01561, EUGRSUZ_G01585, EUGRSUZ_G01588, EUGRSUZ_G01601, EUGRSUZ_G01615, EUGRSUZ_G01628, EUGRSUZ_G01632, EUGRSUZ_G01655, EUGRSUZ_G01660, EUGRSUZ_G01717, EUGRSUZ_G017472, EUGRSUZ_G01800, EUGRSUZ_G01802, EUGRSUZ_G01810, EUGRSUZ_G01853, EUGRSUZ_G01870, EUGRSUZ_G01897, EUGRSUZ_G01898, EUGRSUZ_G01933, EUGRSUZ_G01992, EUGRSUZ_G020021, EUGRSUZ_G020041, EUGRSUZ_G02005, EUGRSUZ_G02011, EUGRSUZ_G02012, EUGRSUZ_G02057, EUGRSUZ_G02216, EUGRSUZ_G02220, EUGRSUZ_G02254, EUGRSUZ_G02268, EUGRSUZ_G02273, EUGRSUZ_G02282, EUGRSUZ_G02389, EUGRSUZ_G02390, EUGRSUZ_G02537, EUGRSUZ_G02538, EUGRSUZ_G02849, EUGRSUZ_G02851, EUGRSUZ_G02930, EUGRSUZ_G02970, EUGRSUZ_G02972, EUGRSUZ_G02984, EUGRSUZ_G02985, EUGRSUZ_G03008, EUGRSUZ_G03009, EUGRSUZ_G03050, EUGRSUZ_G03051, EUGRSUZ_G03228, EUGRSUZ_G03291, EUGRSUZ_G03295, EUGRSUZ_G03296, EUGRSUZ_G03299, EUGRSUZ_G034192, EUGRSUZ_H00001, EUGRSUZ_H00004, EUGRSUZ_H00012, EUGRSUZ_H00013, EUGRSUZ_H001851, EUGRSUZ_H001852, EUGRSUZ_H00227, EUGRSUZ_H00229, EUGRSUZ_H00234, EUGRSUZ_H00262, EUGRSUZ_H00270, EUGRSUZ_H00273, EUGRSUZ_H00275, EUGRSUZ_H00277, EUGRSUZ_H00279, EUGRSUZ_H00282, EUGRSUZ_H00294, EUGRSUZ_H00295, EUGRSUZ_H00296, EUGRSUZ_H00297, EUGRSUZ_H002981, EUGRSUZ_H002982, EUGRSUZ_H00300, EUGRSUZ_H00301, EUGRSUZ_H00304, EUGRSUZ_H00321, EUGRSUZ_H00326, EUGRSUZ_H00327, EUGRSUZ_H00349, EUGRSUZ_H00350, EUGRSUZ_H00351, EUGRSUZ_H00352, EUGRSUZ_H00354, EUGRSUZ_H00466, EUGRSUZ_H004701, EUGRSUZ_H00473, EUGRSUZ_H00479, EUGRSUZ_H00512, EUGRSUZ_H00520, EUGRSUZ_H00521, EUGRSUZ_H00522, EUGRSUZ_H00528, EUGRSUZ_H00692, EUGRSUZ_H00694, EUGRSUZ_H00697, EUGRSUZ_H00704, EUGRSUZ_H00890, EUGRSUZ_H00916, EUGRSUZ_H00942, EUGRSUZ_H01063, EUGRSUZ_H01121, EUGRSUZ_H01143, EUGRSUZ_H01167, EUGRSUZ_H01169, EUGRSUZ_H01177, EUGRSUZ_H01187, EUGRSUZ_H01188, EUGRSUZ_H01219, EUGRSUZ_H01221, EUGRSUZ_H01224, EUGRSUZ_H01247, EUGRSUZ_H01262, EUGRSUZ_H01390, EUGRSUZ_H01491, EUGRSUZ_H01494, EUGRSUZ_H01496, EUGRSUZ_H01528, EUGRSUZ_H01549, EUGRSUZ_H01554, EUGRSUZ_H01555, EUGRSUZ_H01593, EUGRSUZ_H01618, EUGRSUZ_H01619, EUGRSUZ_H01620, EUGRSUZ_H016571, EUGRSUZ_H016572, EUGRSUZ_H01660, EUGRSUZ_H01675, EUGRSUZ_H01676, EUGRSUZ_H01677, EUGRSUZ_H01678, EUGRSUZ_H01679, EUGRSUZ_H01680, EUGRSUZ_H01730, EUGRSUZ_H01825, EUGRSUZ_H01878, EUGRSUZ_H01879, EUGRSUZ_H01889, EUGRSUZ_H01924, EUGRSUZ_H01951, EUGRSUZ_H01958, EUGRSUZ_H01959, EUGRSUZ_H01977, EUGRSUZ_H01984, EUGRSUZ_H02001, EUGRSUZ_H02043, EUGRSUZ_H02045, EUGRSUZ_H02046, EUGRSUZ_H02047, EUGRSUZ_H02106, EUGRSUZ_H02107, EUGRSUZ_H02194, EUGRSUZ_H02274, EUGRSUZ_H02276, EUGRSUZ_H02301, EUGRSUZ_H02344, EUGRSUZ_H02351, EUGRSUZ_H02358, EUGRSUZ_H02398, EUGRSUZ_H02404, EUGRSUZ_H02419, EUGRSUZ_H02420, EUGRSUZ_H02425, EUGRSUZ_H02428, EUGRSUZ_H02479, EUGRSUZ_H02483, EUGRSUZ_H02535, EUGRSUZ_H02539, EUGRSUZ_H02551, EUGRSUZ_H02553, EUGRSUZ_H02558, EUGRSUZ_H02562, EUGRSUZ_H02563, EUGRSUZ_H02564, EUGRSUZ_H02566, EUGRSUZ_H02572, EUGRSUZ_H02573, EUGRSUZ_H02588, EUGRSUZ_H02600, EUGRSUZ_H02638, EUGRSUZ_H02639, EUGRSUZ_H02640, EUGRSUZ_H02643, EUGRSUZ_H02661, EUGRSUZ_H02679, EUGRSUZ_H02684, EUGRSUZ_H02685, EUGRSUZ_H02703, EUGRSUZ_H02704, EUGRSUZ_H02708, EUGRSUZ_H02711, EUGRSUZ_H02712, EUGRSUZ_H02717, EUGRSUZ_H02723, EUGRSUZ_H02730, EUGRSUZ_H02732, EUGRSUZ_H02772, EUGRSUZ_H02789, EUGRSUZ_H02824, EUGRSUZ_H02835, EUGRSUZ_H02856, EUGRSUZ_H02866, EUGRSUZ_H02870, EUGRSUZ_H02871, EUGRSUZ_H02873, EUGRSUZ_H02911, EUGRSUZ_H02975, EUGRSUZ_H02976, EUGRSUZ_H03002, EUGRSUZ_H03004, EUGRSUZ_H03005, EUGRSUZ_H03012, EUGRSUZ_H030131, EUGRSUZ_H030132, EUGRSUZ_H03085, EUGRSUZ_H03086, EUGRSUZ_H03124, EUGRSUZ_H03145, EUGRSUZ_H03153, EUGRSUZ_H03158, EUGRSUZ_H03190, EUGRSUZ_H03207, EUGRSUZ_H03230, EUGRSUZ_H03325, EUGRSUZ_H03330, EUGRSUZ_H03331, EUGRSUZ_H03343, EUGRSUZ_H03345, EUGRSUZ_H03515, EUGRSUZ_H03523, EUGRSUZ_H03527, EUGRSUZ_H03542, EUGRSUZ_H03545, EUGRSUZ_H03546, EUGRSUZ_H03567, EUGRSUZ_H03588, EUGRSUZ_H03597, EUGRSUZ_H03606, EUGRSUZ_H03607, EUGRSUZ_H03778, EUGRSUZ_H03792, EUGRSUZ_H03836, EUGRSUZ_H03905, EUGRSUZ_H03920, EUGRSUZ_H03922, EUGRSUZ_H03928, EUGRSUZ_H03944, EUGRSUZ_H03978, EUGRSUZ_H03991, EUGRSUZ_H04005, EUGRSUZ_H04069, EUGRSUZ_H04149, EUGRSUZ_H04150, EUGRSUZ_H04164, EUGRSUZ_H04165, EUGRSUZ_H04202, EUGRSUZ_H04232, EUGRSUZ_H04233, EUGRSUZ_H04243, EUGRSUZ_H04359, EUGRSUZ_H04363, EUGRSUZ_H043641, EUGRSUZ_H04365, EUGRSUZ_H04366, EUGRSUZ_H04367, EUGRSUZ_H04368, EUGRSUZ_H04372, EUGRSUZ_H04407, EUGRSUZ_H04499, EUGRSUZ_H04702, EUGRSUZ_H04703, EUGRSUZ_H04705, EUGRSUZ_H04706, EUGRSUZ_H04711, EUGRSUZ_H04717, EUGRSUZ_H04760, EUGRSUZ_H04770, EUGRSUZ_H04847, EUGRSUZ_H04849, EUGRSUZ_H04851, EUGRSUZ_H04877, EUGRSUZ_H04878, EUGRSUZ_H04908, EUGRSUZ_H04910, EUGRSUZ_H04912, EUGRSUZ_H04913, EUGRSUZ_H04920, EUGRSUZ_H04921, EUGRSUZ_H04929, EUGRSUZ_H04954, EUGRSUZ_H04955, EUGRSUZ_H05125, EUGRSUZ_H05137, EUGRSUZ_I000461, EUGRSUZ_I000462, EUGRSUZ_I00049, EUGRSUZ_I00050, EUGRSUZ_I000921, EUGRSUZ_I00120, EUGRSUZ_I00167, EUGRSUZ_I001911, EUGRSUZ_I00255, EUGRSUZ_I00256, EUGRSUZ_I00264, EUGRSUZ_I00265, EUGRSUZ_I00268, EUGRSUZ_I00271, EUGRSUZ_I00273, EUGRSUZ_I00274, EUGRSUZ_I00275, EUGRSUZ_I00316, EUGRSUZ_I00317, EUGRSUZ_I00333, EUGRSUZ_I00334, EUGRSUZ_I00335, EUGRSUZ_I00337, EUGRSUZ_I00339, EUGRSUZ_I00371, EUGRSUZ_I00385, EUGRSUZ_I00386, EUGRSUZ_I00390, EUGRSUZ_I00392, EUGRSUZ_I00400, EUGRSUZ_I00402, EUGRSUZ_I00403, EUGRSUZ_I00413, EUGRSUZ_I00445, EUGRSUZ_I00446, EUGRSUZ_I00448, EUGRSUZ_I00449, EUGRSUZ_I00450, EUGRSUZ_I00453, EUGRSUZ_I00454, EUGRSUZ_I00492, EUGRSUZ_I00493, EUGRSUZ_I00494, EUGRSUZ_I00497, EUGRSUZ_I00505, EUGRSUZ_I00520, EUGRSUZ_I00521, EUGRSUZ_I00522, EUGRSUZ_I00523, EUGRSUZ_I00526, EUGRSUZ_I00570, EUGRSUZ_I00572, EUGRSUZ_I00575, EUGRSUZ_I00582, EUGRSUZ_I00597, EUGRSUZ_I00620, EUGRSUZ_I00621, EUGRSUZ_I00649, EUGRSUZ_I00669, EUGRSUZ_I00671, EUGRSUZ_I00674, EUGRSUZ_I00676, EUGRSUZ_I00683, EUGRSUZ_I00686, EUGRSUZ_I00710, EUGRSUZ_I00711, EUGRSUZ_I00719, EUGRSUZ_I00720, EUGRSUZ_I00746, EUGRSUZ_I00749, EUGRSUZ_I00770, EUGRSUZ_I00779, EUGRSUZ_I00837, EUGRSUZ_I00848, EUGRSUZ_I00887, EUGRSUZ_I00897, EUGRSUZ_I00898, EUGRSUZ_I00903, EUGRSUZ_I00923, EUGRSUZ_I00929, EUGRSUZ_I00938, EUGRSUZ_I00941, EUGRSUZ_I00944, EUGRSUZ_I00947, EUGRSUZ_I00948, EUGRSUZ_I00949, EUGRSUZ_I00953, EUGRSUZ_I00955, EUGRSUZ_I00958, EUGRSUZ_I00961, EUGRSUZ_I00966, EUGRSUZ_I00996, EUGRSUZ_I00997, EUGRSUZ_I00998, EUGRSUZ_I01000, EUGRSUZ_I01011, EUGRSUZ_I01013, EUGRSUZ_I01122, EUGRSUZ_I01123, EUGRSUZ_I01142, EUGRSUZ_I01143, EUGRSUZ_I01195, EUGRSUZ_I01196, EUGRSUZ_I01203, EUGRSUZ_I01437, EUGRSUZ_I01440, EUGRSUZ_I01583, EUGRSUZ_I01766, EUGRSUZ_I01803, EUGRSUZ_I01807, EUGRSUZ_I01886, EUGRSUZ_I01888, EUGRSUZ_I01893, EUGRSUZ_I01894, EUGRSUZ_I01895, EUGRSUZ_I01909, EUGRSUZ_I02048, EUGRSUZ_I02113, EUGRSUZ_I02116, EUGRSUZ_I02117, EUGRSUZ_I02143, EUGRSUZ_I02148, EUGRSUZ_I02194, EUGRSUZ_I02242, EUGRSUZ_I02250, EUGRSUZ_I02256, EUGRSUZ_I02267, EUGRSUZ_I02269, EUGRSUZ_I02406, EUGRSUZ_I02436, EUGRSUZ_I02472, EUGRSUZ_I02520, EUGRSUZ_I025312, EUGRSUZ_I02534, EUGRSUZ_I02543, EUGRSUZ_I02654, EUGRSUZ_I02732, EUGRSUZ_I027341, EUGRSUZ_I027342, EUGRSUZ_I02793, EUGRSUZ_I02810, EUGRSUZ_J00093, EUGRSUZ_J00108, EUGRSUZ_J00219, EUGRSUZ_J00373, EUGRSUZ_J00400, EUGRSUZ_J00449, EUGRSUZ_J00509, EUGRSUZ_J00518, EUGRSUZ_J00520, EUGRSUZ_J00521, EUGRSUZ_J00545, EUGRSUZ_J00550, EUGRSUZ_J00565, EUGRSUZ_J00693, EUGRSUZ_J00715, EUGRSUZ_J00819, EUGRSUZ_J00823, EUGRSUZ_J00917, EUGRSUZ_J00961, EUGRSUZ_J00962, EUGRSUZ_J00973, EUGRSUZ_J01023, EUGRSUZ_J01050, EUGRSUZ_J01095, EUGRSUZ_J01153, EUGRSUZ_J01200, EUGRSUZ_J01215, EUGRSUZ_J01225, EUGRSUZ_J01227, EUGRSUZ_J01229, EUGRSUZ_J01232, EUGRSUZ_J01233, EUGRSUZ_J01234, EUGRSUZ_J01343, EUGRSUZ_J01344, EUGRSUZ_J01345, EUGRSUZ_J01348, EUGRSUZ_J01366, EUGRSUZ_J01367, EUGRSUZ_J01368, EUGRSUZ_J01372, EUGRSUZ_J01395, EUGRSUZ_J01421, EUGRSUZ_J01459, EUGRSUZ_J01480, EUGRSUZ_J01484, EUGRSUZ_J01489, EUGRSUZ_J01490, EUGRSUZ_J01491, EUGRSUZ_J01493, EUGRSUZ_J01519, EUGRSUZ_J01520, EUGRSUZ_J01521, EUGRSUZ_J01552, EUGRSUZ_J01554, EUGRSUZ_J01570, EUGRSUZ_J01575, EUGRSUZ_J01577, EUGRSUZ_J01713, EUGRSUZ_J01714, EUGRSUZ_J01772, EUGRSUZ_J01814, EUGRSUZ_J01831, EUGRSUZ_J01864, EUGRSUZ_J01867, EUGRSUZ_J01868, EUGRSUZ_J01869, EUGRSUZ_J01870, EUGRSUZ_J01885, EUGRSUZ_J01887, EUGRSUZ_J01968, EUGRSUZ_J01969, EUGRSUZ_J01983, EUGRSUZ_J01990, EUGRSUZ_J02008, EUGRSUZ_J02011, EUGRSUZ_J02021, EUGRSUZ_J02078, EUGRSUZ_J02092, EUGRSUZ_J02095, EUGRSUZ_J02298, EUGRSUZ_J02300, EUGRSUZ_J02411, EUGRSUZ_J02435, EUGRSUZ_J02657, EUGRSUZ_J02671, EUGRSUZ_J02672, EUGRSUZ_J02674, EUGRSUZ_J02698, EUGRSUZ_J02712, EUGRSUZ_J02714, EUGRSUZ_J02905, EUGRSUZ_J02912, EUGRSUZ_J029653, EUGRSUZ_J02968, EUGRSUZ_J02971, EUGRSUZ_J02973, EUGRSUZ_J03046, EUGRSUZ_J03096, EUGRSUZ_J03123, EUGRSUZ_J03170, EUGRSUZ_J03171, EUGRSUZ_J03176, EUGRSUZ_J03188, EUGRSUZ_J03189, EUGRSUZ_K000161, EUGRSUZ_K000162, EUGRSUZ_K00041, EUGRSUZ_K00099, EUGRSUZ_K00110, EUGRSUZ_K00113, EUGRSUZ_K00194, EUGRSUZ_K00199, EUGRSUZ_K00274, EUGRSUZ_K00355, EUGRSUZ_K00356, EUGRSUZ_K00360, EUGRSUZ_K00376, EUGRSUZ_K00437, EUGRSUZ_K00490, EUGRSUZ_K00491, EUGRSUZ_K00502, EUGRSUZ_K00503, EUGRSUZ_K00504, EUGRSUZ_K00509, EUGRSUZ_K00521, EUGRSUZ_K00534, EUGRSUZ_K00535, EUGRSUZ_K00536, EUGRSUZ_K00781, EUGRSUZ_K00784, EUGRSUZ_K00852, EUGRSUZ_K00878, EUGRSUZ_K00879, EUGRSUZ_K00917, EUGRSUZ_K00918, EUGRSUZ_K00921, EUGRSUZ_K00950, EUGRSUZ_K00957, EUGRSUZ_K01109, EUGRSUZ_K01110, EUGRSUZ_K01112, EUGRSUZ_K01119, EUGRSUZ_K01180, EUGRSUZ_K01181, EUGRSUZ_K01236, EUGRSUZ_K01412, EUGRSUZ_K01439, EUGRSUZ_K01444, EUGRSUZ_K01446, EUGRSUZ_K01459, EUGRSUZ_K01490, EUGRSUZ_K01568, EUGRSUZ_K01591, EUGRSUZ_K01605, EUGRSUZ_K01623, EUGRSUZ_K01624, EUGRSUZ_K01658, EUGRSUZ_K01723, EUGRSUZ_K01724, EUGRSUZ_K01728, EUGRSUZ_K017292, EUGRSUZ_K01734, EUGRSUZ_K01737, EUGRSUZ_K01740, EUGRSUZ_K017431, EUGRSUZ_K017432, EUGRSUZ_K017471, EUGRSUZ_K01759, EUGRSUZ_K01765, EUGRSUZ_K017662, EUGRSUZ_K01771, EUGRSUZ_K01777, EUGRSUZ_K01781, EUGRSUZ_K017831, EUGRSUZ_K01784, EUGRSUZ_K01793, EUGRSUZ_K01804, EUGRSUZ_K01818, EUGRSUZ_K01846, EUGRSUZ_K01853, EUGRSUZ_K01910, EUGRSUZ_K01930, EUGRSUZ_K019501, EUGRSUZ_K019502, EUGRSUZ_K01952, EUGRSUZ_K01953, EUGRSUZ_K01954, EUGRSUZ_K01956, EUGRSUZ_K01958, EUGRSUZ_K01962, EUGRSUZ_K01978, EUGRSUZ_K019802, EUGRSUZ_K01985, EUGRSUZ_K01986, EUGRSUZ_K01987, EUGRSUZ_K019901, EUGRSUZ_K01997, EUGRSUZ_K01999, EUGRSUZ_K020001, EUGRSUZ_K020002, EUGRSUZ_K02069, EUGRSUZ_K02077, EUGRSUZ_K02078, EUGRSUZ_K02079, EUGRSUZ_K02082, EUGRSUZ_K02083, EUGRSUZ_K02094, EUGRSUZ_K02095, EUGRSUZ_K02096, EUGRSUZ_K02103, EUGRSUZ_K02110, EUGRSUZ_K02118, EUGRSUZ_K02120, EUGRSUZ_K02121, EUGRSUZ_K02123, EUGRSUZ_K02153, EUGRSUZ_K02174, EUGRSUZ_K02178, EUGRSUZ_K02179, EUGRSUZ_K02180, EUGRSUZ_K02250, EUGRSUZ_K02251, EUGRSUZ_K02255, EUGRSUZ_K02256, EUGRSUZ_K02257, EUGRSUZ_K02376, EUGRSUZ_K02524, EUGRSUZ_K02551, EUGRSUZ_K02556, EUGRSUZ_K02562, EUGRSUZ_K02583, EUGRSUZ_K02588, EUGRSUZ_K02670, EUGRSUZ_K02671, EUGRSUZ_K026781, EUGRSUZ_K02679, EUGRSUZ_K02689, EUGRSUZ_K02694, EUGRSUZ_K02695, EUGRSUZ_K02701, EUGRSUZ_K02794, EUGRSUZ_K02849, EUGRSUZ_K02915, EUGRSUZ_K02918, EUGRSUZ_K02924, EUGRSUZ_K03029, EUGRSUZ_K03030, EUGRSUZ_K03031, EUGRSUZ_K03034, EUGRSUZ_K03036, EUGRSUZ_K03068, EUGRSUZ_K03082, EUGRSUZ_K03083, EUGRSUZ_K030901, EUGRSUZ_K030902, EUGRSUZ_K03096, EUGRSUZ_K03097, EUGRSUZ_K03098, EUGRSUZ_K03099, EUGRSUZ_K03100, EUGRSUZ_K03102, EUGRSUZ_K03103, EUGRSUZ_K03117, EUGRSUZ_K03118, EUGRSUZ_K031191, EUGRSUZ_K03122, EUGRSUZ_K03126, EUGRSUZ_K03127, EUGRSUZ_K03128, EUGRSUZ_K032211, EUGRSUZ_K03222, EUGRSUZ_K03223, EUGRSUZ_K032771, EUGRSUZ_K03350, EUGRSUZ_K03435, EUGRSUZ_K03436, EUGRSUZ_K03444, EUGRSUZ_K03446, EUGRSUZ_K03509, EUGRSUZ_K03526, EUGRSUZ_K03595, EUGRSUZ_L00031, EUGRSUZ_L00034, EUGRSUZ_L00056, EUGRSUZ_L00058, EUGRSUZ_L00062, EUGRSUZ_L00183, EUGRSUZ_L00213, EUGRSUZ_L00214, EUGRSUZ_L00286, EUGRSUZ_L00321, EUGRSUZ_L00350, EUGRSUZ_L00351, EUGRSUZ_L00353, EUGRSUZ_L00369, EUGRSUZ_L00383, EUGRSUZ_L00407, EUGRSUZ_L00464, EUGRSUZ_L00511, EUGRSUZ_L00532, EUGRSUZ_L00600, EUGRSUZ_L00692, EUGRSUZ_L00710, EUGRSUZ_L00721, EUGRSUZ_L00722, EUGRSUZ_L00726, EUGRSUZ_L00747, EUGRSUZ_L00756, EUGRSUZ_L00783, EUGRSUZ_L00788, EUGRSUZ_L00794, EUGRSUZ_L00795, EUGRSUZ_L00821, EUGRSUZ_L00833, EUGRSUZ_L00835, EUGRSUZ_L008361, EUGRSUZ_L00916, EUGRSUZ_L00938, EUGRSUZ_L00956, EUGRSUZ_L00957, EUGRSUZ_L00958, EUGRSUZ_L00961, EUGRSUZ_L00967, EUGRSUZ_L00974, EUGRSUZ_L00981, EUGRSUZ_L00990, EUGRSUZ_L009912, EUGRSUZ_L00994, EUGRSUZ_L009972, EUGRSUZ_L01008, EUGRSUZ_L010101, EUGRSUZ_L010102, EUGRSUZ_L01012, EUGRSUZ_L01016, EUGRSUZ_L01017, EUGRSUZ_L01034, EUGRSUZ_L01085, EUGRSUZ_L01093, EUGRSUZ_L01104, EUGRSUZ_L01120, EUGRSUZ_L01127, EUGRSUZ_L01146, EUGRSUZ_L01151, EUGRSUZ_L01180, EUGRSUZ_L01185, EUGRSUZ_L01186, EUGRSUZ_L01228, EUGRSUZ_L01230, EUGRSUZ_L01233, EUGRSUZ_L01247, EUGRSUZ_L01279, EUGRSUZ_L012821, EUGRSUZ_L012951, EUGRSUZ_L012952, EUGRSUZ_L01356, EUGRSUZ_L013821, EUGRSUZ_L01400, EUGRSUZ_L01767, EUGRSUZ_L01809, EUGRSUZ_L01872, EUGRSUZ_L01950
Eucalyptus_grandis	GO:0042626	ATPase-coupled transmembrane transporter activity	1.68982	0.000673861	EUGRSUZ_A01009, EUGRSUZ_A01453, EUGRSUZ_A02675, EUGRSUZ_B01474, EUGRSUZ_B01807, EUGRSUZ_B01810, EUGRSUZ_C04346, EUGRSUZ_C04360, EUGRSUZ_C04362, EUGRSUZ_D00215, EUGRSUZ_D00217, EUGRSUZ_D00219, EUGRSUZ_D00223, EUGRSUZ_D00224, EUGRSUZ_D00225, EUGRSUZ_D00226, EUGRSUZ_D002282, EUGRSUZ_D00230, EUGRSUZ_D00231, EUGRSUZ_D00349, EUGRSUZ_F02073, EUGRSUZ_F020791, EUGRSUZ_F02083, EUGRSUZ_G015391, EUGRSUZ_H00512, EUGRSUZ_H00520, EUGRSUZ_H00521, EUGRSUZ_H00522, EUGRSUZ_H00528, EUGRSUZ_H02558, EUGRSUZ_H02562, EUGRSUZ_H02563, EUGRSUZ_H02564, EUGRSUZ_H03545, EUGRSUZ_H04359, EUGRSUZ_I00521, EUGRSUZ_I00522, EUGRSUZ_I00523, EUGRSUZ_I00526, EUGRSUZ_I00710, EUGRSUZ_I01886, EUGRSUZ_I01888, EUGRSUZ_I01893, EUGRSUZ_I01894, EUGRSUZ_I01895, EUGRSUZ_J00449, EUGRSUZ_J03046, EUGRSUZ_K00534, EUGRSUZ_K01723, EUGRSUZ_K01734, EUGRSUZ_K01740, EUGRSUZ_K01784, EUGRSUZ_K01986, EUGRSUZ_K01997
Eucalyptus_grandis	GO:0004806	triglyceride lipase activity	4.01637	0.000777851	EUGRSUZ_H01675, EUGRSUZ_H01677, EUGRSUZ_H01678, EUGRSUZ_H01679, EUGRSUZ_H01680, EUGRSUZ_H02043, EUGRSUZ_H02045, EUGRSUZ_H02046, EUGRSUZ_H02047
Eucalyptus_grandis	GO:0004866	endopeptidase inhibitor activity	3.15817	0.000960087	EUGRSUZ_A01291, EUGRSUZ_B01872, EUGRSUZ_B01966, EUGRSUZ_D01420, EUGRSUZ_D01426, EUGRSUZ_E03923, EUGRSUZ_F00210, EUGRSUZ_F00211, EUGRSUZ_F04168, EUGRSUZ_H02107, EUGRSUZ_H05137, EUGRSUZ_I00167
Eucalyptus_grandis	GO:0030414	peptidase inhibitor activity	3.15817	0.000960087	EUGRSUZ_A01291, EUGRSUZ_B01872, EUGRSUZ_B01966, EUGRSUZ_D01420, EUGRSUZ_D01426, EUGRSUZ_E03923, EUGRSUZ_F00210, EUGRSUZ_F00211, EUGRSUZ_F04168, EUGRSUZ_H02107, EUGRSUZ_H05137, EUGRSUZ_I00167
Eucalyptus_grandis	GO:0016757	glycosyltransferase activity	1.38512	0.00121785	EUGRSUZ_A00303, EUGRSUZ_A00920, EUGRSUZ_A00927, EUGRSUZ_A00929, EUGRSUZ_A00930, EUGRSUZ_A00935, EUGRSUZ_A00936, EUGRSUZ_A00937, EUGRSUZ_A00942, EUGRSUZ_A00943, EUGRSUZ_A00945, EUGRSUZ_A01139, EUGRSUZ_A01607, EUGRSUZ_A01608, EUGRSUZ_A01609, EUGRSUZ_A01611, EUGRSUZ_A01825, EUGRSUZ_A02710, EUGRSUZ_A02711, EUGRSUZ_B00406, EUGRSUZ_B00409, EUGRSUZ_B00411, EUGRSUZ_B02744, EUGRSUZ_B03862, EUGRSUZ_C00177, EUGRSUZ_C00180, EUGRSUZ_C00831, EUGRSUZ_C00857, EUGRSUZ_C01017, EUGRSUZ_C01020, EUGRSUZ_C01021, EUGRSUZ_C01648, EUGRSUZ_C02159, EUGRSUZ_C02203, EUGRSUZ_D00098, EUGRSUZ_D01218, EUGRSUZ_D01288, EUGRSUZ_D02356, EUGRSUZ_E00820, EUGRSUZ_E00821, EUGRSUZ_E02977, EUGRSUZ_E03233, EUGRSUZ_E03234, EUGRSUZ_E03528, EUGRSUZ_F00339, EUGRSUZ_F00343, EUGRSUZ_F003462, EUGRSUZ_F00349, EUGRSUZ_F00350, EUGRSUZ_F00352, EUGRSUZ_F00353, EUGRSUZ_F01298, EUGRSUZ_F03595, EUGRSUZ_F03596, EUGRSUZ_G013441, EUGRSUZ_G01933, EUGRSUZ_G02216, EUGRSUZ_G02220, EUGRSUZ_G03008, EUGRSUZ_G03009, EUGRSUZ_G03228, EUGRSUZ_H00001, EUGRSUZ_H00004, EUGRSUZ_H001851, EUGRSUZ_H001852, EUGRSUZ_H00262, EUGRSUZ_H00270, EUGRSUZ_H00273, EUGRSUZ_H00275, EUGRSUZ_H00277, EUGRSUZ_H00279, EUGRSUZ_H00692, EUGRSUZ_H00694, EUGRSUZ_H00697, EUGRSUZ_H01247, EUGRSUZ_H02638, EUGRSUZ_H02639, EUGRSUZ_H02640, EUGRSUZ_H02643, EUGRSUZ_H02703, EUGRSUZ_H02704, EUGRSUZ_H02711, EUGRSUZ_H02712, EUGRSUZ_H02730, EUGRSUZ_H02732, EUGRSUZ_H03515, EUGRSUZ_H04760, EUGRSUZ_I00445, EUGRSUZ_I00446, EUGRSUZ_I00448, EUGRSUZ_I00449, EUGRSUZ_I00450, EUGRSUZ_I00492, EUGRSUZ_I00493, EUGRSUZ_I00494, EUGRSUZ_I00497, EUGRSUZ_I01122, EUGRSUZ_I01123, EUGRSUZ_I02654, EUGRSUZ_J00973, EUGRSUZ_J01232, EUGRSUZ_J01552, EUGRSUZ_J01570, EUGRSUZ_J01575, EUGRSUZ_J01577, EUGRSUZ_J01864, EUGRSUZ_J01867, EUGRSUZ_J01868, EUGRSUZ_J01869, EUGRSUZ_J01870, EUGRSUZ_J01968, EUGRSUZ_K00781, EUGRSUZ_K02079, EUGRSUZ_L00511, EUGRSUZ_L00990, EUGRSUZ_L009912, EUGRSUZ_L00994
Eucalyptus_grandis	GO:0061135	endopeptidase regulator activity	3.07922	0.00122971	EUGRSUZ_A01291, EUGRSUZ_B01872, EUGRSUZ_B01966, EUGRSUZ_D01420, EUGRSUZ_D01426, EUGRSUZ_E03923, EUGRSUZ_F00210, EUGRSUZ_F00211, EUGRSUZ_F04168, EUGRSUZ_H02107, EUGRSUZ_H05137, EUGRSUZ_I00167
Eucalyptus_grandis	GO:0015399	primary active transmembrane transporter activity	1.61171	0.00133049	EUGRSUZ_A01009, EUGRSUZ_A01453, EUGRSUZ_A02675, EUGRSUZ_B01474, EUGRSUZ_B01807, EUGRSUZ_B01810, EUGRSUZ_C03028, EUGRSUZ_C03040, EUGRSUZ_C04346, EUGRSUZ_C04360, EUGRSUZ_C04362, EUGRSUZ_D00215, EUGRSUZ_D00217, EUGRSUZ_D00219, EUGRSUZ_D00223, EUGRSUZ_D00224, EUGRSUZ_D00225, EUGRSUZ_D00226, EUGRSUZ_D002282, EUGRSUZ_D00230, EUGRSUZ_D00231, EUGRSUZ_D00349, EUGRSUZ_F02073, EUGRSUZ_F020791, EUGRSUZ_F02083, EUGRSUZ_G015391, EUGRSUZ_H00512, EUGRSUZ_H00520, EUGRSUZ_H00521, EUGRSUZ_H00522, EUGRSUZ_H00528, EUGRSUZ_H02558, EUGRSUZ_H02562, EUGRSUZ_H02563, EUGRSUZ_H02564, EUGRSUZ_H02873, EUGRSUZ_H03545, EUGRSUZ_H04359, EUGRSUZ_I00521, EUGRSUZ_I00522, EUGRSUZ_I00523, EUGRSUZ_I00526, EUGRSUZ_I00710, EUGRSUZ_I01886, EUGRSUZ_I01888, EUGRSUZ_I01893, EUGRSUZ_I01894, EUGRSUZ_I01895, EUGRSUZ_J00449, EUGRSUZ_J03046, EUGRSUZ_K00534, EUGRSUZ_K01723, EUGRSUZ_K01734, EUGRSUZ_K01740, EUGRSUZ_K01784, EUGRSUZ_K01986, EUGRSUZ_K01997
Eucalyptus_grandis	GO:0051777	ent-kaurenoate oxidase activity	6.41504	0.00152129	EUGRSUZ_D02168, EUGRSUZ_D021701, EUGRSUZ_D021703, EUGRSUZ_D02172, EUGRSUZ_D021732
Eucalyptus_grandis	GO:0061134	peptidase regulator activity	3.00412	0.00152129	EUGRSUZ_A01291, EUGRSUZ_B01872, EUGRSUZ_B01966, EUGRSUZ_D01420, EUGRSUZ_D01426, EUGRSUZ_E03923, EUGRSUZ_F00210, EUGRSUZ_F00211, EUGRSUZ_F04168, EUGRSUZ_H02107, EUGRSUZ_H05137, EUGRSUZ_I00167
Eucalyptus_grandis	GO:0071949	FAD binding	2.07082	0.00257273	EUGRSUZ_C02823, EUGRSUZ_D00077, EUGRSUZ_D00084, EUGRSUZ_D00085, EUGRSUZ_D00086, EUGRSUZ_D01003, EUGRSUZ_D01006, EUGRSUZ_D01008, EUGRSUZ_D01617, EUGRSUZ_D01622, EUGRSUZ_D01625, EUGRSUZ_E03411, EUGRSUZ_E03418, EUGRSUZ_H03190, EUGRSUZ_I00264, EUGRSUZ_I00265, EUGRSUZ_I00271, EUGRSUZ_I00273, EUGRSUZ_I00274, EUGRSUZ_I00275, EUGRSUZ_I00923, EUGRSUZ_I01437, EUGRSUZ_I01440
Eucalyptus_grandis	GO:0045703	ketoreductase activity	4.73726	0.00291196	EUGRSUZ_H04702, EUGRSUZ_H04703, EUGRSUZ_H04705, EUGRSUZ_H04706, EUGRSUZ_H04711, EUGRSUZ_H04717
Eucalyptus_grandis	GO:0008757	S-adenosylmethionine-dependent methyltransferase activity	1.60594	0.00481239	EUGRSUZ_A00759, EUGRSUZ_A01389, EUGRSUZ_A01392, EUGRSUZ_A01394, EUGRSUZ_A01395, EUGRSUZ_A01796, EUGRSUZ_A01865, EUGRSUZ_B00941, EUGRSUZ_B01038, EUGRSUZ_B01051, EUGRSUZ_B01744, EUGRSUZ_B02884, EUGRSUZ_D02616, EUGRSUZ_E03339, EUGRSUZ_E03874, EUGRSUZ_E03875, EUGRSUZ_F02013, EUGRSUZ_G01628, EUGRSUZ_G01632, EUGRSUZ_G01810, EUGRSUZ_H00349, EUGRSUZ_H00350, EUGRSUZ_H00351, EUGRSUZ_H00352, EUGRSUZ_H00354, EUGRSUZ_H01730, EUGRSUZ_H02535, EUGRSUZ_H03085, EUGRSUZ_H03086, EUGRSUZ_H03325, EUGRSUZ_H03330, EUGRSUZ_H03343, EUGRSUZ_H03920, EUGRSUZ_H03922, EUGRSUZ_I01766, EUGRSUZ_I02810, EUGRSUZ_K00041, EUGRSUZ_K00950, EUGRSUZ_K00957, EUGRSUZ_K02250, EUGRSUZ_K02255, EUGRSUZ_K02256, EUGRSUZ_K02257, EUGRSUZ_L00974, EUGRSUZ_L01146, EUGRSUZ_L01151
Eucalyptus_grandis	GO:0008146	sulfotransferase activity	2.56602	0.00587006	EUGRSUZ_B03126, EUGRSUZ_C01951, EUGRSUZ_C02337, EUGRSUZ_C02341, EUGRSUZ_C02346, EUGRSUZ_C02549, EUGRSUZ_C03104, EUGRSUZ_C03121, EUGRSUZ_C03130, EUGRSUZ_H02684, EUGRSUZ_H02685, EUGRSUZ_K03444
Eucalyptus_grandis	GO:0008233	peptidase activity	1.36199	0.00612695	EUGRSUZ_A00959, EUGRSUZ_A01616, EUGRSUZ_A02212, EUGRSUZ_A02214, EUGRSUZ_A02215, EUGRSUZ_A02221, EUGRSUZ_A02359, EUGRSUZ_A02778, EUGRSUZ_A027801, EUGRSUZ_B01133, EUGRSUZ_B01504, EUGRSUZ_B01505, EUGRSUZ_B01506, EUGRSUZ_B02324, EUGRSUZ_B02325, EUGRSUZ_B03914, EUGRSUZ_C00805, EUGRSUZ_C00808, EUGRSUZ_C00812, EUGRSUZ_C00813, EUGRSUZ_C01655, EUGRSUZ_C01880, EUGRSUZ_C01881, EUGRSUZ_C01882, EUGRSUZ_C02093, EUGRSUZ_C02947, EUGRSUZ_D00493, EUGRSUZ_D00495, EUGRSUZ_D00498, EUGRSUZ_D00499, EUGRSUZ_D00505, EUGRSUZ_D00515, EUGRSUZ_E01758, EUGRSUZ_E02422, EUGRSUZ_E02660, EUGRSUZ_E02714, EUGRSUZ_E02715, EUGRSUZ_E02716, EUGRSUZ_E02717, EUGRSUZ_E02718, EUGRSUZ_E02720, EUGRSUZ_E02722, EUGRSUZ_E02727, EUGRSUZ_E02728, EUGRSUZ_E02736, EUGRSUZ_E02740, EUGRSUZ_E02741, EUGRSUZ_E02907, EUGRSUZ_E02908, EUGRSUZ_E03378, EUGRSUZ_E03389, EUGRSUZ_E03413, EUGRSUZ_F00206, EUGRSUZ_F00207, EUGRSUZ_F01292, EUGRSUZ_F01296, EUGRSUZ_F02324, EUGRSUZ_G00191, EUGRSUZ_G01378, EUGRSUZ_G01382, EUGRSUZ_G01423, EUGRSUZ_G01428, EUGRSUZ_G01429, EUGRSUZ_G01559, EUGRSUZ_G01561, EUGRSUZ_G01615, EUGRSUZ_G01655, EUGRSUZ_G02537, EUGRSUZ_G02538, EUGRSUZ_G03291, EUGRSUZ_G03295, EUGRSUZ_G03296, EUGRSUZ_G03299, EUGRSUZ_H01620, EUGRSUZ_H02274, EUGRSUZ_H02276, EUGRSUZ_H02553, EUGRSUZ_H03588, EUGRSUZ_H05125, EUGRSUZ_I00049, EUGRSUZ_I00050, EUGRSUZ_I000921, EUGRSUZ_I00597, EUGRSUZ_I00671, EUGRSUZ_J00219, EUGRSUZ_J00400, EUGRSUZ_J01200, EUGRSUZ_J01348, EUGRSUZ_J03188, EUGRSUZ_J03189, EUGRSUZ_K01109, EUGRSUZ_K01110, EUGRSUZ_K01112, EUGRSUZ_K02178, EUGRSUZ_K02794, EUGRSUZ_L00916, EUGRSUZ_L01012
Eucalyptus_grandis	GO:0043531	ADP binding	2.2809	0.00627545	EUGRSUZ_C00286, EUGRSUZ_C02632, EUGRSUZ_E019901, EUGRSUZ_E02290, EUGRSUZ_E03174, EUGRSUZ_F01254, EUGRSUZ_F01287, EUGRSUZ_F01319, EUGRSUZ_G00368, EUGRSUZ_G01258, EUGRSUZ_G01276, EUGRSUZ_H01825, EUGRSUZ_I02520, EUGRSUZ_K00852, EUGRSUZ_L00062, EUGRSUZ_L01085
Eucalyptus_grandis	GO:0008061	chitin binding	2.70107	0.00847427	EUGRSUZ_C00383, EUGRSUZ_C00389, EUGRSUZ_C00390, EUGRSUZ_C00392, EUGRSUZ_C00393, EUGRSUZ_C00394, EUGRSUZ_H00321, EUGRSUZ_H00326, EUGRSUZ_H00327, EUGRSUZ_L01120
Eucalyptus_grandis	GO:0102965	alcohol-forming fatty acyl-CoA reductase activity	3.26584	0.0111439	EUGRSUZ_H01219, EUGRSUZ_H01221, EUGRSUZ_H01224, EUGRSUZ_H01618, EUGRSUZ_H01619, EUGRSUZ_L01016, EUGRSUZ_L01017
Eucalyptus_grandis	GO:0080048	GDP-D-glucose phosphorylase activity	5.13203	0.0132206	EUGRSUZ_J01552, EUGRSUZ_J01570, EUGRSUZ_J01575, EUGRSUZ_J01577
Eucalyptus_grandis	GO:0080019	fatty-acyl-CoA reductase (alcohol-forming) activity	3.12385	0.0141382	EUGRSUZ_H01219, EUGRSUZ_H01221, EUGRSUZ_H01224, EUGRSUZ_H01618, EUGRSUZ_H01619, EUGRSUZ_L01016, EUGRSUZ_L01017
Eucalyptus_grandis	GO:0080030	methyl indole-3-acetate esterase activity	2.50343	0.0141694	EUGRSUZ_H01977, EUGRSUZ_H01984, EUGRSUZ_I00996, EUGRSUZ_I00997, EUGRSUZ_I00998, EUGRSUZ_I01000, EUGRSUZ_I01011, EUGRSUZ_I01013, EUGRSUZ_I01196, EUGRSUZ_L01767
Eucalyptus_grandis	GO:0080032	methyl jasmonate esterase activity	2.50343	0.0141694	EUGRSUZ_H01977, EUGRSUZ_H01984, EUGRSUZ_I00996, EUGRSUZ_I00997, EUGRSUZ_I00998, EUGRSUZ_I01000, EUGRSUZ_I01011, EUGRSUZ_I01013, EUGRSUZ_I01196, EUGRSUZ_L01767
Eucalyptus_grandis	GO:0080031	methyl salicylate esterase activity	2.50343	0.0141694	EUGRSUZ_H01977, EUGRSUZ_H01984, EUGRSUZ_I00996, EUGRSUZ_I00997, EUGRSUZ_I00998, EUGRSUZ_I01000, EUGRSUZ_I01011, EUGRSUZ_I01013, EUGRSUZ_I01196, EUGRSUZ_L01767
Eucalyptus_grandis	GO:0004568	chitinase activity	2.17723	0.0144358	EUGRSUZ_C00383, EUGRSUZ_C00389, EUGRSUZ_C00390, EUGRSUZ_C00392, EUGRSUZ_C00393, EUGRSUZ_C00394, EUGRSUZ_H00321, EUGRSUZ_H00326, EUGRSUZ_H00327, EUGRSUZ_I02242, EUGRSUZ_I02267, EUGRSUZ_I02269, EUGRSUZ_L00938, EUGRSUZ_L01120
Eucalyptus_grandis	GO:0004033	aldo-keto reductase (NADP) activity	2.00562	0.0149471	EUGRSUZ_B01499, EUGRSUZ_B02646, EUGRSUZ_B02712, EUGRSUZ_H00466, EUGRSUZ_H004701, EUGRSUZ_H00473, EUGRSUZ_H00479, EUGRSUZ_H04363, EUGRSUZ_H043641, EUGRSUZ_H04365, EUGRSUZ_H04366, EUGRSUZ_H04367, EUGRSUZ_H04368, EUGRSUZ_H04372, EUGRSUZ_K02679, EUGRSUZ_L01104, EUGRSUZ_L01400
Eucalyptus_grandis	GO:0030247	polysaccharide binding	1.74422	0.0153947	EUGRSUZ_A01476, EUGRSUZ_A01478, EUGRSUZ_B00783, EUGRSUZ_C02485, EUGRSUZ_C03080, EUGRSUZ_C03101, EUGRSUZ_C03105, EUGRSUZ_C03129, EUGRSUZ_C031382, EUGRSUZ_C03245, EUGRSUZ_D001391, EUGRSUZ_F01830, EUGRSUZ_F018351, EUGRSUZ_F019282, EUGRSUZ_F01933, EUGRSUZ_F01943, EUGRSUZ_F01945, EUGRSUZ_F02807, EUGRSUZ_H02824, EUGRSUZ_K00503, EUGRSUZ_K01412, EUGRSUZ_K01439, EUGRSUZ_K01444, EUGRSUZ_K01446, EUGRSUZ_K01459, EUGRSUZ_K02556
Eucalyptus_grandis	GO:0008970	phospholipase A1 activity	3.94772	0.0157319	EUGRSUZ_D00520, EUGRSUZ_E02678, EUGRSUZ_E02687, EUGRSUZ_E02689, EUGRSUZ_E02691
Eucalyptus_grandis	GO:0000287	magnesium ion binding	1.63788	0.0172803	EUGRSUZ_A00547, EUGRSUZ_A00548, EUGRSUZ_B00110, EUGRSUZ_B01314, EUGRSUZ_C02474, EUGRSUZ_C025541, EUGRSUZ_C04198, EUGRSUZ_D00677, EUGRSUZ_D00870, EUGRSUZ_D00871, EUGRSUZ_D01106, EUGRSUZ_E00414, EUGRSUZ_E00415, EUGRSUZ_E00416, EUGRSUZ_E02021, EUGRSUZ_E02670, EUGRSUZ_E03562, EUGRSUZ_E03571, EUGRSUZ_E03598, EUGRSUZ_E03603, EUGRSUZ_E04358, EUGRSUZ_F03396, EUGRSUZ_F03398, EUGRSUZ_F03400, EUGRSUZ_F03402, EUGRSUZ_F03403, EUGRSUZ_H02870, EUGRSUZ_K00878, EUGRSUZ_K00879, EUGRSUZ_K02094
Eucalyptus_grandis	GO:0016758	hexosyltransferase activity	1.4017	0.0174242	EUGRSUZ_A01825, EUGRSUZ_B02744, EUGRSUZ_C00177, EUGRSUZ_C00180, EUGRSUZ_C02159, EUGRSUZ_C02203, EUGRSUZ_D01218, EUGRSUZ_E00820, EUGRSUZ_E00821, EUGRSUZ_E03528, EUGRSUZ_F00339, EUGRSUZ_F00343, EUGRSUZ_F003462, EUGRSUZ_F00350, EUGRSUZ_F00352, EUGRSUZ_F00353, EUGRSUZ_F03595, EUGRSUZ_F03596, EUGRSUZ_G013441, EUGRSUZ_G02216, EUGRSUZ_G02220, EUGRSUZ_G03008, EUGRSUZ_G03009, EUGRSUZ_H00001, EUGRSUZ_H00004, EUGRSUZ_H001851, EUGRSUZ_H001852, EUGRSUZ_H00262, EUGRSUZ_H00270, EUGRSUZ_H00273, EUGRSUZ_H00275, EUGRSUZ_H00277, EUGRSUZ_H00279, EUGRSUZ_H00692, EUGRSUZ_H00694, EUGRSUZ_H00697, EUGRSUZ_H02638, EUGRSUZ_H02639, EUGRSUZ_H02640, EUGRSUZ_H02643, EUGRSUZ_H02703, EUGRSUZ_H02704, EUGRSUZ_H02711, EUGRSUZ_H02712, EUGRSUZ_H02730, EUGRSUZ_H02732, EUGRSUZ_H03515, EUGRSUZ_H04760, EUGRSUZ_I02654, EUGRSUZ_J00973, EUGRSUZ_J01232, EUGRSUZ_J01552, EUGRSUZ_J01570, EUGRSUZ_J01575, EUGRSUZ_J01577, EUGRSUZ_J01968, EUGRSUZ_K00781, EUGRSUZ_K02079, EUGRSUZ_L00511, EUGRSUZ_L00990, EUGRSUZ_L009912, EUGRSUZ_L00994
Eucalyptus_grandis	GO:0016835	carbon-oxygen lyase activity	1.62064	0.0175884	EUGRSUZ_A01127, EUGRSUZ_A01626, EUGRSUZ_A01636, EUGRSUZ_A01640, EUGRSUZ_A01642, EUGRSUZ_B01314, EUGRSUZ_C02474, EUGRSUZ_C02482, EUGRSUZ_C025541, EUGRSUZ_C04198, EUGRSUZ_D00677, EUGRSUZ_D00870, EUGRSUZ_D00871, EUGRSUZ_D01106, EUGRSUZ_E00414, EUGRSUZ_E00415, EUGRSUZ_E00416, EUGRSUZ_E01412, EUGRSUZ_E02670, EUGRSUZ_E03562, EUGRSUZ_E03563, EUGRSUZ_E03571, EUGRSUZ_E03598, EUGRSUZ_E03603, EUGRSUZ_F02370, EUGRSUZ_F03396, EUGRSUZ_F03398, EUGRSUZ_F03400, EUGRSUZ_F03402, EUGRSUZ_F03403, EUGRSUZ_F03404, EUGRSUZ_K00878, EUGRSUZ_K00879
Eucalyptus_grandis	GO:0016782	transferase activity, transferring sulphur-containing groups	2.08489	0.0236739	EUGRSUZ_B03126, EUGRSUZ_B03681, EUGRSUZ_C01951, EUGRSUZ_C02337, EUGRSUZ_C02341, EUGRSUZ_C02346, EUGRSUZ_C02549, EUGRSUZ_C03104, EUGRSUZ_C03121, EUGRSUZ_C03130, EUGRSUZ_H02684, EUGRSUZ_H02685, EUGRSUZ_K03444
Eucalyptus_grandis	GO:0005179	hormone activity	4.10563	0.0281699	EUGRSUZ_H02001, EUGRSUZ_I00947, EUGRSUZ_I00948, EUGRSUZ_I00949
Eucalyptus_grandis	GO:0043225	ATPase-coupled inorganic anion transmembrane transporter activity	4.10563	0.0281699	EUGRSUZ_C04346, EUGRSUZ_C04360, EUGRSUZ_C04362, EUGRSUZ_H03545
Eucalyptus_grandis	GO:0015108	chloride transmembrane transporter activity	4.10563	0.0281699	EUGRSUZ_C04346, EUGRSUZ_C04360, EUGRSUZ_C04362, EUGRSUZ_H03545
Eucalyptus_grandis	GO:0045551	cinnamyl-alcohol dehydrogenase activity	2.48826	0.0291651	EUGRSUZ_D01088, EUGRSUZ_D010892, EUGRSUZ_F01677, EUGRSUZ_F01678, EUGRSUZ_F01679, EUGRSUZ_F01680, EUGRSUZ_I00570, EUGRSUZ_I00572
Eucalyptus_grandis	GO:0050660	flavin adenine dinucleotide binding	1.55664	0.0319885	EUGRSUZ_B00110, EUGRSUZ_B02009, EUGRSUZ_C00446, EUGRSUZ_C02823, EUGRSUZ_D00077, EUGRSUZ_D00084, EUGRSUZ_D00085, EUGRSUZ_D00086, EUGRSUZ_D01003, EUGRSUZ_D01006, EUGRSUZ_D01008, EUGRSUZ_D01617, EUGRSUZ_D01622, EUGRSUZ_D01625, EUGRSUZ_D02482, EUGRSUZ_E00454, EUGRSUZ_E03411, EUGRSUZ_E03418, EUGRSUZ_H02404, EUGRSUZ_H03190, EUGRSUZ_I00264, EUGRSUZ_I00265, EUGRSUZ_I00271, EUGRSUZ_I00273, EUGRSUZ_I00274, EUGRSUZ_I00275, EUGRSUZ_I00669, EUGRSUZ_I00923, EUGRSUZ_I01437, EUGRSUZ_I01440, EUGRSUZ_K03435, EUGRSUZ_K03436
Eucalyptus_grandis	GO:0016709	oxidoreductase activity, acting on paired donors, with incorporation or reduction of molecular oxygen, NAD(P)H as one donor, and incorporation of one atom of oxygen	1.99579	0.0334426	EUGRSUZ_C00446, EUGRSUZ_D01120, EUGRSUZ_D01151, EUGRSUZ_D01172, EUGRSUZ_D02168, EUGRSUZ_D021701, EUGRSUZ_D021703, EUGRSUZ_D02172, EUGRSUZ_D021732, EUGRSUZ_D02482, EUGRSUZ_E00454, EUGRSUZ_F02396, EUGRSUZ_F02398, EUGRSUZ_I00669
Eucalyptus_grandis	GO:0004645	1,4-alpha-oligoglucan phosphorylase activity	3.73239	0.0385303	EUGRSUZ_J01552, EUGRSUZ_J01570, EUGRSUZ_J01575, EUGRSUZ_J01577
Jatropha_curcas	GO:0120251	hydrocarbon biosynthetic process	6.2626	0.000109134	JCGZ_02816, JCGZ_03554, JCGZ_09900, JCGZ_12939, JCGZ_12944, JCGZ_13843, JCGZ_13847, JCGZ_14802, JCGZ_14803, JCGZ_14804, JCGZ_22813
Jatropha_curcas	GO:0120252	hydrocarbon metabolic process	6.12343	0.000109134	JCGZ_02816, JCGZ_03554, JCGZ_09900, JCGZ_12939, JCGZ_12944, JCGZ_13843, JCGZ_13847, JCGZ_14802, JCGZ_14803, JCGZ_14804, JCGZ_22813
Jatropha_curcas	GO:0016102	diterpenoid biosynthetic process	5.36794	0.000109134	JCGZ_03554, JCGZ_09480, JCGZ_09481, JCGZ_09900, JCGZ_12939, JCGZ_12944, JCGZ_13843, JCGZ_13847, JCGZ_14802, JCGZ_14803, JCGZ_14804, JCGZ_22813
Jatropha_curcas	GO:0016101	diterpenoid metabolic process	5.36794	0.000109134	JCGZ_03554, JCGZ_09480, JCGZ_09481, JCGZ_09900, JCGZ_12939, JCGZ_12944, JCGZ_13843, JCGZ_13847, JCGZ_14802, JCGZ_14803, JCGZ_14804, JCGZ_22813
Jatropha_curcas	GO:0008299	isoprenoid biosynthetic process	3.54487	0.000871877	JCGZ_03554, JCGZ_05937, JCGZ_09480, JCGZ_09481, JCGZ_09900, JCGZ_10761, JCGZ_12939, JCGZ_12944, JCGZ_13843, JCGZ_13847, JCGZ_14802, JCGZ_14803, JCGZ_14804, JCGZ_22280, JCGZ_22813
Jatropha_curcas	GO:0006720	isoprenoid metabolic process	3.38519	0.00124437	JCGZ_03554, JCGZ_05937, JCGZ_09480, JCGZ_09481, JCGZ_09900, JCGZ_10761, JCGZ_12939, JCGZ_12944, JCGZ_13843, JCGZ_13847, JCGZ_14802, JCGZ_14803, JCGZ_14804, JCGZ_22280, JCGZ_22813
Jatropha_curcas	GO:0016114	terpenoid biosynthetic process	3.37758	0.00478751	JCGZ_03554, JCGZ_09480, JCGZ_09481, JCGZ_09900, JCGZ_12939, JCGZ_12944, JCGZ_13843, JCGZ_13847, JCGZ_14802, JCGZ_14803, JCGZ_14804, JCGZ_22813
Jatropha_curcas	GO:0006721	terpenoid metabolic process	3.26744	0.00574563	JCGZ_03554, JCGZ_09480, JCGZ_09481, JCGZ_09900, JCGZ_12939, JCGZ_12944, JCGZ_13843, JCGZ_13847, JCGZ_14802, JCGZ_14803, JCGZ_14804, JCGZ_22813
Jatropha_curcas	GO:0032269	negative regulation of cellular protein metabolic process	4.38382	0.0136387	JCGZ_03192, JCGZ_08645, JCGZ_08647, JCGZ_10339, JCGZ_10881, JCGZ_10883, JCGZ_15398
Jatropha_curcas	GO:0051248	negative regulation of protein metabolic process	4.38382	0.0136387	JCGZ_03192, JCGZ_08645, JCGZ_08647, JCGZ_10339, JCGZ_10881, JCGZ_10883, JCGZ_15398
Jatropha_curcas	GO:0051172	negative regulation of nitrogen compound metabolic process	3.41596	0.016193	JCGZ_03192, JCGZ_08645, JCGZ_08647, JCGZ_10339, JCGZ_10881, JCGZ_10883, JCGZ_14917, JCGZ_15398, JCGZ_20151
Jatropha_curcas	GO:0031324	negative regulation of cellular metabolic process	3.41596	0.016193	JCGZ_03192, JCGZ_08645, JCGZ_08647, JCGZ_10339, JCGZ_10881, JCGZ_10883, JCGZ_14917, JCGZ_15398, JCGZ_20151
Jatropha_curcas	GO:0051346	negative regulation of hydrolase activity	5.21883	0.0243965	JCGZ_03192, JCGZ_08645, JCGZ_08647, JCGZ_10339, JCGZ_26475
Jatropha_curcas	GO:0043086	negative regulation of catalytic activity	4.29436	0.0243965	JCGZ_03192, JCGZ_08645, JCGZ_08647, JCGZ_10339, JCGZ_14836, JCGZ_26475
Jatropha_curcas	GO:0044092	negative regulation of molecular function	4.29436	0.0243965	JCGZ_03192, JCGZ_08645, JCGZ_08647, JCGZ_10339, JCGZ_14836, JCGZ_26475
Jatropha_curcas	GO:0046271	phenylpropanoid catabolic process	4.81739	0.027196	JCGZ_01691, JCGZ_08314, JCGZ_10008, JCGZ_11007, JCGZ_11126
Jatropha_curcas	GO:0009808	lignin metabolic process	4.81739	0.027196	JCGZ_01691, JCGZ_08314, JCGZ_10008, JCGZ_11007, JCGZ_11126
Jatropha_curcas	GO:0046274	lignin catabolic process	4.81739	0.027196	JCGZ_01691, JCGZ_08314, JCGZ_10008, JCGZ_11007, JCGZ_11126
Jatropha_curcas	GO:0044255	cellular lipid metabolic process	1.8442	0.0291712	JCGZ_03554, JCGZ_05937, JCGZ_09480, JCGZ_09481, JCGZ_09900, JCGZ_10761, JCGZ_12939, JCGZ_12944, JCGZ_12946, JCGZ_13774, JCGZ_13843, JCGZ_13847, JCGZ_14802, JCGZ_14803, JCGZ_14804, JCGZ_15192, JCGZ_15252, JCGZ_16136, JCGZ_17206, JCGZ_17207, JCGZ_17209, JCGZ_22280, JCGZ_22813, JCGZ_22886
Jatropha_curcas	GO:0048523	negative regulation of cellular process	2.55143	0.0292385	JCGZ_03192, JCGZ_08645, JCGZ_08647, JCGZ_10339, JCGZ_10881, JCGZ_10883, JCGZ_13544, JCGZ_14917, JCGZ_15398, JCGZ_20151, JCGZ_21011
Jatropha_curcas	GO:0008610	lipid biosynthetic process	1.87452	0.0395901	JCGZ_03554, JCGZ_05937, JCGZ_09480, JCGZ_09481, JCGZ_09900, JCGZ_10761, JCGZ_12939, JCGZ_12944, JCGZ_12946, JCGZ_13774, JCGZ_13843, JCGZ_13847, JCGZ_14802, JCGZ_14803, JCGZ_14804, JCGZ_16136, JCGZ_17206, JCGZ_17207, JCGZ_17209, JCGZ_22280, JCGZ_22813, JCGZ_22886
Jatropha_curcas	GO:0009698	phenylpropanoid metabolic process	2.90439	0.0395901	JCGZ_01691, JCGZ_08314, JCGZ_10008, JCGZ_11007, JCGZ_11126, JCGZ_16239, JCGZ_16242, JCGZ_19203
Jatropha_curcas	GO:0019748	secondary metabolic process	2.8629	0.0417065	JCGZ_01691, JCGZ_08314, JCGZ_10008, JCGZ_11007, JCGZ_11126, JCGZ_16239, JCGZ_16242, JCGZ_19203
Jatropha_curcas	GO:0048046	apoplast	2.41226	0.027196	JCGZ_01691, JCGZ_08314, JCGZ_08419, JCGZ_09552, JCGZ_10008, JCGZ_11007, JCGZ_11126, JCGZ_16239, JCGZ_16242, JCGZ_17459, JCGZ_19203, JCGZ_23596, JCGZ_23677
Jatropha_curcas	GO:0010333	terpene synthase activity	4.66054	9.81626e-05	JCGZ_02816, JCGZ_02817, JCGZ_02818, JCGZ_03554, JCGZ_09480, JCGZ_09481, JCGZ_09900, JCGZ_12939, JCGZ_12944, JCGZ_13843, JCGZ_13847, JCGZ_14802, JCGZ_14803, JCGZ_14804, JCGZ_22206, JCGZ_22813
Jatropha_curcas	GO:0016838	carbon-oxygen lyase activity, acting on phosphates	4.30975	0.000109134	JCGZ_02816, JCGZ_02817, JCGZ_02818, JCGZ_03554, JCGZ_09480, JCGZ_09481, JCGZ_09900, JCGZ_12939, JCGZ_12944, JCGZ_13843, JCGZ_13847, JCGZ_14802, JCGZ_14803, JCGZ_14804, JCGZ_22206, JCGZ_22813
Jatropha_curcas	GO:0102965	alcohol-forming fatty acyl-CoA reductase activity	13.9169	0.000548478	JCGZ_01861, JCGZ_10581, JCGZ_10582, JCGZ_10587, JCGZ_13487
Jatropha_curcas	GO:0080019	fatty-acyl-CoA reductase (alcohol-forming) activity	13.9169	0.000548478	JCGZ_01861, JCGZ_10581, JCGZ_10582, JCGZ_10587, JCGZ_13487
Jatropha_curcas	GO:0000287	magnesium ion binding	2.8581	0.00269828	JCGZ_02816, JCGZ_02818, JCGZ_03554, JCGZ_04236, JCGZ_08578, JCGZ_09480, JCGZ_09481, JCGZ_09900, JCGZ_12939, JCGZ_12944, JCGZ_13843, JCGZ_13847, JCGZ_14802, JCGZ_14803, JCGZ_14804, JCGZ_22206, JCGZ_22813
Jatropha_curcas	GO:0016835	carbon-oxygen lyase activity	2.6524	0.0040338	JCGZ_02816, JCGZ_02817, JCGZ_02818, JCGZ_03554, JCGZ_09480, JCGZ_09481, JCGZ_09900, JCGZ_12939, JCGZ_12944, JCGZ_13843, JCGZ_13847, JCGZ_14802, JCGZ_14803, JCGZ_14804, JCGZ_19404, JCGZ_22206, JCGZ_22813, JCGZ_22886
Jatropha_curcas	GO:0004180	carboxypeptidase activity	4.25384	0.00478751	JCGZ_06345, JCGZ_06346, JCGZ_06347, JCGZ_08318, JCGZ_10343, JCGZ_16363, JCGZ_16880, JCGZ_16882, JCGZ_16886
Jatropha_curcas	GO:0004185	serine-type carboxypeptidase activity	3.92948	0.0136387	JCGZ_06345, JCGZ_06346, JCGZ_06347, JCGZ_10343, JCGZ_16363, JCGZ_16880, JCGZ_16882, JCGZ_16886
Jatropha_curcas	GO:0070008	serine-type exopeptidase activity	3.92948	0.0136387	JCGZ_06345, JCGZ_06346, JCGZ_06347, JCGZ_10343, JCGZ_16363, JCGZ_16880, JCGZ_16882, JCGZ_16886
Jatropha_curcas	GO:0008238	exopeptidase activity	3.31549	0.0194213	JCGZ_06345, JCGZ_06346, JCGZ_06347, JCGZ_08318, JCGZ_10343, JCGZ_16363, JCGZ_16880, JCGZ_16882, JCGZ_16886
Jatropha_curcas	GO:0016491	oxidoreductase activity	1.42704	0.0230962	JCGZ_00042, JCGZ_00485, JCGZ_00779, JCGZ_01691, JCGZ_01702, JCGZ_01861, JCGZ_01890, JCGZ_04165, JCGZ_04236, JCGZ_05119, JCGZ_05208, JCGZ_05646, JCGZ_05954, JCGZ_05960, JCGZ_06433, JCGZ_06463, JCGZ_06822, JCGZ_06831, JCGZ_08314, JCGZ_08804, JCGZ_08846, JCGZ_09156, JCGZ_09179, JCGZ_09416, JCGZ_09769, JCGZ_10008, JCGZ_10475, JCGZ_10581, JCGZ_10582, JCGZ_10587, JCGZ_10726, JCGZ_10761, JCGZ_11007, JCGZ_11082, JCGZ_11083, JCGZ_11084, JCGZ_11126, JCGZ_11952, JCGZ_13279, JCGZ_13487, JCGZ_13628, JCGZ_13644, JCGZ_15252, JCGZ_17064, JCGZ_17068, JCGZ_17246, JCGZ_17302, JCGZ_18121, JCGZ_18237, JCGZ_18383, JCGZ_19430, JCGZ_19602, JCGZ_19833, JCGZ_20024, JCGZ_20288, JCGZ_22683, JCGZ_22746, JCGZ_22831, JCGZ_22832, JCGZ_22834, JCGZ_22835, JCGZ_23654, JCGZ_23698, JCGZ_23930, JCGZ_24119, JCGZ_24338, JCGZ_25130, JCGZ_25132, JCGZ_25133, JCGZ_25692, JCGZ_25702, JCGZ_27046, JCGZ_27052, JCGZ_27165
Jatropha_curcas	GO:0016705	oxidoreductase activity, acting on paired donors, with incorporation or reduction of molecular oxygen	1.76826	0.0243965	JCGZ_00485, JCGZ_00779, JCGZ_05646, JCGZ_05954, JCGZ_05960, JCGZ_06822, JCGZ_06831, JCGZ_08846, JCGZ_09179, JCGZ_09416, JCGZ_10726, JCGZ_11082, JCGZ_11083, JCGZ_11084, JCGZ_13644, JCGZ_17064, JCGZ_17068, JCGZ_17302, JCGZ_19430, JCGZ_20024, JCGZ_20288, JCGZ_22831, JCGZ_22832, JCGZ_22834, JCGZ_22835, JCGZ_23930, JCGZ_25132, JCGZ_25133, JCGZ_27046, JCGZ_27052
Jatropha_curcas	GO:0016679	oxidoreductase activity, acting on diphenols and related substances as donors	4.17507	0.027196	JCGZ_01691, JCGZ_05119, JCGZ_08314, JCGZ_10008, JCGZ_11007, JCGZ_11126
Jatropha_curcas	GO:0016620	oxidoreductase activity, acting on the aldehyde or oxo group of donors, NAD or NADP as acceptor	4.06223	0.027196	JCGZ_01861, JCGZ_10581, JCGZ_10582, JCGZ_10587, JCGZ_13487, JCGZ_18237
Jatropha_curcas	GO:0052716	hydroquinone:oxygen oxidoreductase activity	4.81739	0.027196	JCGZ_01691, JCGZ_08314, JCGZ_10008, JCGZ_11007, JCGZ_11126
Jatropha_curcas	GO:0004497	monooxygenase activity	1.77573	0.0289237	JCGZ_00485, JCGZ_00779, JCGZ_01890, JCGZ_05646, JCGZ_06822, JCGZ_06831, JCGZ_08846, JCGZ_09179, JCGZ_09416, JCGZ_10726, JCGZ_11082, JCGZ_11083, JCGZ_11084, JCGZ_13644, JCGZ_17064, JCGZ_17068, JCGZ_17302, JCGZ_20024, JCGZ_20288, JCGZ_22831, JCGZ_22832, JCGZ_22834, JCGZ_22835, JCGZ_23930, JCGZ_25132, JCGZ_25133, JCGZ_27046, JCGZ_27052
Jatropha_curcas	GO:0016829	lyase activity	1.86185	0.0395901	JCGZ_02816, JCGZ_02817, JCGZ_02818, JCGZ_03554, JCGZ_03897, JCGZ_09480, JCGZ_09481, JCGZ_09795, JCGZ_09900, JCGZ_12939, JCGZ_12944, JCGZ_13139, JCGZ_13843, JCGZ_13847, JCGZ_14802, JCGZ_14803, JCGZ_14804, JCGZ_19404, JCGZ_22206, JCGZ_22267, JCGZ_22813, JCGZ_22886
Jatropha_curcas	GO:0005506	iron ion binding	1.71494	0.0417065	JCGZ_00485, JCGZ_00779, JCGZ_05646, JCGZ_06822, JCGZ_06831, JCGZ_08846, JCGZ_09179, JCGZ_09416, JCGZ_10726, JCGZ_11082, JCGZ_11083, JCGZ_11084, JCGZ_13644, JCGZ_17064, JCGZ_17068, JCGZ_17302, JCGZ_18623, JCGZ_20024, JCGZ_20288, JCGZ_22831, JCGZ_22832, JCGZ_22834, JCGZ_22835, JCGZ_23930, JCGZ_25132, JCGZ_25133, JCGZ_27046, JCGZ_27052
Kwoniella_shandongensis	GO:0140657	ATP-dependent activity	2.11525	0.0093955	CI109_000223, CI109_000650, CI109_000767, CI109_001275, CI109_001277, CI109_001278, CI109_001326, CI109_001359, CI109_001363, CI109_001375, CI109_001647, CI109_002577, CI109_002871, CI109_003558, CI109_003717, CI109_004013, CI109_004302, CI109_005138, CI109_005368, CI109_005429, CI109_005768, CI109_005769, CI109_006176, CI109_006289, CI109_006323, CI109_006339, CI109_006555, CI109_006581, CI109_006720, CI109_006947, CI109_007240, CI109_007273
Kwoniella_shandongensis	GO:0005524	ATP binding	1.58238	0.0093955	CI109_000210, CI109_000223, CI109_000235, CI109_000236, CI109_000342, CI109_000650, CI109_000767, CI109_000916, CI109_000917, CI109_000956, CI109_001275, CI109_001277, CI109_001278, CI109_001282, CI109_001313, CI109_001326, CI109_001359, CI109_001375, CI109_001647, CI109_001655, CI109_001678, CI109_001789, CI109_002261, CI109_002584, CI109_002871, CI109_003338, CI109_003558, CI109_003717, CI109_003799, CI109_003864, CI109_003930, CI109_004013, CI109_004147, CI109_004256, CI109_004302, CI109_004304, CI109_004529, CI109_004530, CI109_004783, CI109_004866, CI109_004868, CI109_004876, CI109_004877, CI109_005138, CI109_005255, CI109_005368, CI109_005429, CI109_005701, CI109_005768, CI109_005769, CI109_005896, CI109_005925, CI109_006176, CI109_006184, CI109_006208, CI109_006289, CI109_006323, CI109_006339, CI109_006555, CI109_006581, CI109_006714, CI109_006720, CI109_006947, CI109_007013, CI109_007240, CI109_007273
Kwoniella_shandongensis	GO:0032559	adenyl ribonucleotide binding	1.56951	0.0093955	CI109_000210, CI109_000223, CI109_000235, CI109_000236, CI109_000342, CI109_000650, CI109_000767, CI109_000916, CI109_000917, CI109_000956, CI109_001275, CI109_001277, CI109_001278, CI109_001282, CI109_001313, CI109_001326, CI109_001359, CI109_001375, CI109_001647, CI109_001655, CI109_001678, CI109_001789, CI109_002261, CI109_002584, CI109_002871, CI109_003338, CI109_003558, CI109_003717, CI109_003799, CI109_003864, CI109_003930, CI109_004013, CI109_004147, CI109_004256, CI109_004302, CI109_004304, CI109_004529, CI109_004530, CI109_004783, CI109_004866, CI109_004868, CI109_004876, CI109_004877, CI109_005138, CI109_005255, CI109_005368, CI109_005429, CI109_005701, CI109_005768, CI109_005769, CI109_005896, CI109_005925, CI109_006176, CI109_006184, CI109_006208, CI109_006289, CI109_006323, CI109_006339, CI109_006555, CI109_006581, CI109_006714, CI109_006720, CI109_006947, CI109_007013, CI109_007240, CI109_007273
Kwoniella_shandongensis	GO:0030554	adenyl nucleotide binding	1.56633	0.0093955	CI109_000210, CI109_000223, CI109_000235, CI109_000236, CI109_000342, CI109_000650, CI109_000767, CI109_000916, CI109_000917, CI109_000956, CI109_001275, CI109_001277, CI109_001278, CI109_001282, CI109_001313, CI109_001326, CI109_001359, CI109_001375, CI109_001647, CI109_001655, CI109_001678, CI109_001789, CI109_002261, CI109_002584, CI109_002871, CI109_003338, CI109_003558, CI109_003717, CI109_003799, CI109_003864, CI109_003930, CI109_004013, CI109_004147, CI109_004256, CI109_004302, CI109_004304, CI109_004529, CI109_004530, CI109_004783, CI109_004866, CI109_004868, CI109_004876, CI109_004877, CI109_005138, CI109_005255, CI109_005368, CI109_005429, CI109_005701, CI109_005768, CI109_005769, CI109_005896, CI109_005925, CI109_006176, CI109_006184, CI109_006208, CI109_006289, CI109_006323, CI109_006339, CI109_006555, CI109_006581, CI109_006714, CI109_006720, CI109_006947, CI109_007013, CI109_007240, CI109_007273
Kwoniella_shandongensis	GO:0035639	purine ribonucleoside triphosphate binding	1.50836	0.0106002	CI109_000210, CI109_000223, CI109_000235, CI109_000236, CI109_000342, CI109_000650, CI109_000767, CI109_000916, CI109_000917, CI109_000956, CI109_001275, CI109_001277, CI109_001278, CI109_001282, CI109_001313, CI109_001326, CI109_001359, CI109_001375, CI109_001578, CI109_001647, CI109_001655, CI109_001678, CI109_001789, CI109_002261, CI109_002584, CI109_002871, CI109_003338, CI109_003558, CI109_003646, CI109_003717, CI109_003799, CI109_003804, CI109_003864, CI109_003930, CI109_004013, CI109_004147, CI109_004256, CI109_004302, CI109_004304, CI109_004529, CI109_004530, CI109_004783, CI109_004866, CI109_004868, CI109_004876, CI109_004877, CI109_005095, CI109_005138, CI109_005255, CI109_005368, CI109_005429, CI109_005701, CI109_005768, CI109_005769, CI109_005896, CI109_005925, CI109_006176, CI109_006184, CI109_006208, CI109_006289, CI109_006299, CI109_006323, CI109_006339, CI109_006555, CI109_006581, CI109_006714, CI109_006720, CI109_006861, CI109_006947, CI109_006967, CI109_007008, CI109_007013, CI109_007240, CI109_007273
Kwoniella_shandongensis	GO:0032555	purine ribonucleotide binding	1.49792	0.0109073	CI109_000210, CI109_000223, CI109_000235, CI109_000236, CI109_000342, CI109_000650, CI109_000767, CI109_000916, CI109_000917, CI109_000956, CI109_001275, CI109_001277, CI109_001278, CI109_001282, CI109_001313, CI109_001326, CI109_001359, CI109_001375, CI109_001578, CI109_001647, CI109_001655, CI109_001678, CI109_001789, CI109_002261, CI109_002584, CI109_002871, CI109_003338, CI109_003558, CI109_003646, CI109_003717, CI109_003799, CI109_003804, CI109_003864, CI109_003930, CI109_004013, CI109_004147, CI109_004256, CI109_004302, CI109_004304, CI109_004529, CI109_004530, CI109_004783, CI109_004866, CI109_004868, CI109_004876, CI109_004877, CI109_005095, CI109_005138, CI109_005255, CI109_005368, CI109_005429, CI109_005701, CI109_005768, CI109_005769, CI109_005896, CI109_005925, CI109_006176, CI109_006184, CI109_006208, CI109_006289, CI109_006299, CI109_006323, CI109_006339, CI109_006555, CI109_006581, CI109_006714, CI109_006720, CI109_006861, CI109_006947, CI109_006967, CI109_007008, CI109_007013, CI109_007240, CI109_007273
Kwoniella_shandongensis	GO:0017076	purine nucleotide binding	1.49534	0.0109073	CI109_000210, CI109_000223, CI109_000235, CI109_000236, CI109_000342, CI109_000650, CI109_000767, CI109_000916, CI109_000917, CI109_000956, CI109_001275, CI109_001277, CI109_001278, CI109_001282, CI109_001313, CI109_001326, CI109_001359, CI109_001375, CI109_001578, CI109_001647, CI109_001655, CI109_001678, CI109_001789, CI109_002261, CI109_002584, CI109_002871, CI109_003338, CI109_003558, CI109_003646, CI109_003717, CI109_003799, CI109_003804, CI109_003864, CI109_003930, CI109_004013, CI109_004147, CI109_004256, CI109_004302, CI109_004304, CI109_004529, CI109_004530, CI109_004783, CI109_004866, CI109_004868, CI109_004876, CI109_004877, CI109_005095, CI109_005138, CI109_005255, CI109_005368, CI109_005429, CI109_005701, CI109_005768, CI109_005769, CI109_005896, CI109_005925, CI109_006176, CI109_006184, CI109_006208, CI109_006289, CI109_006299, CI109_006323, CI109_006339, CI109_006555, CI109_006581, CI109_006714, CI109_006720, CI109_006861, CI109_006947, CI109_006967, CI109_007008, CI109_007013, CI109_007240, CI109_007273
Kwoniella_shandongensis	GO:0042626	ATPase-coupled transmembrane transporter activity	2.86981	0.0144469	CI109_000650, CI109_000767, CI109_001326, CI109_001359, CI109_001363, CI109_002577, CI109_002871, CI109_005138, CI109_005429, CI109_005769, CI109_006176, CI109_006581, CI109_007273
Kwoniella_shandongensis	GO:0000166	nucleotide binding	1.40464	0.0153555	CI109_000210, CI109_000223, CI109_000235, CI109_000236, CI109_000336, CI109_000338, CI109_000342, CI109_000650, CI109_000763, CI109_000764, CI109_000767, CI109_000916, CI109_000917, CI109_000956, CI109_001275, CI109_001277, CI109_001278, CI109_001282, CI109_001313, CI109_001326, CI109_001359, CI109_001375, CI109_001578, CI109_001647, CI109_001650, CI109_001655, CI109_001678, CI109_001789, CI109_002261, CI109_002264, CI109_002584, CI109_002871, CI109_003338, CI109_003558, CI109_003646, CI109_003648, CI109_003717, CI109_003799, CI109_003804, CI109_003864, CI109_003930, CI109_004013, CI109_004147, CI109_004256, CI109_004260, CI109_004302, CI109_004304, CI109_004529, CI109_004530, CI109_004783, CI109_004787, CI109_004866, CI109_004868, CI109_004876, CI109_004877, CI109_005095, CI109_005138, CI109_005255, CI109_005368, CI109_005429, CI109_005698, CI109_005701, CI109_005745, CI109_005768, CI109_005769, CI109_005896, CI109_005925, CI109_006176, CI109_006184, CI109_006208, CI109_006289, CI109_006299, CI109_006323, CI109_006339, CI109_006555, CI109_006581, CI109_006714, CI109_006720, CI109_006861, CI109_006863, CI109_006947, CI109_006967, CI109_007008, CI109_007013, CI109_007124, CI109_007240, CI109_007272, CI109_007273
Kwoniella_shandongensis	GO:1901265	nucleoside phosphate binding	1.40464	0.0153555	CI109_000210, CI109_000223, CI109_000235, CI109_000236, CI109_000336, CI109_000338, CI109_000342, CI109_000650, CI109_000763, CI109_000764, CI109_000767, CI109_000916, CI109_000917, CI109_000956, CI109_001275, CI109_001277, CI109_001278, CI109_001282, CI109_001313, CI109_001326, CI109_001359, CI109_001375, CI109_001578, CI109_001647, CI109_001650, CI109_001655, CI109_001678, CI109_001789, CI109_002261, CI109_002264, CI109_002584, CI109_002871, CI109_003338, CI109_003558, CI109_003646, CI109_003648, CI109_003717, CI109_003799, CI109_003804, CI109_003864, CI109_003930, CI109_004013, CI109_004147, CI109_004256, CI109_004260, CI109_004302, CI109_004304, CI109_004529, CI109_004530, CI109_004783, CI109_004787, CI109_004866, CI109_004868, CI109_004876, CI109_004877, CI109_005095, CI109_005138, CI109_005255, CI109_005368, CI109_005429, CI109_005698, CI109_005701, CI109_005745, CI109_005768, CI109_005769, CI109_005896, CI109_005925, CI109_006176, CI109_006184, CI109_006208, CI109_006289, CI109_006299, CI109_006323, CI109_006339, CI109_006555, CI109_006581, CI109_006714, CI109_006720, CI109_006861, CI109_006863, CI109_006947, CI109_006967, CI109_007008, CI109_007013, CI109_007124, CI109_007240, CI109_007272, CI109_007273
Kwoniella_shandongensis	GO:0032553	ribonucleotide binding	1.45025	0.0153555	CI109_000210, CI109_000223, CI109_000235, CI109_000236, CI109_000342, CI109_000650, CI109_000767, CI109_000916, CI109_000917, CI109_000956, CI109_001275, CI109_001277, CI109_001278, CI109_001282, CI109_001313, CI109_001326, CI109_001359, CI109_001375, CI109_001578, CI109_001647, CI109_001655, CI109_001678, CI109_001789, CI109_002261, CI109_002584, CI109_002871, CI109_003338, CI109_003558, CI109_003646, CI109_003717, CI109_003799, CI109_003804, CI109_003864, CI109_003930, CI109_004013, CI109_004147, CI109_004256, CI109_004302, CI109_004304, CI109_004529, CI109_004530, CI109_004783, CI109_004866, CI109_004868, CI109_004876, CI109_004877, CI109_005095, CI109_005138, CI109_005255, CI109_005368, CI109_005429, CI109_005701, CI109_005768, CI109_005769, CI109_005896, CI109_005925, CI109_006176, CI109_006184, CI109_006208, CI109_006289, CI109_006299, CI109_006323, CI109_006339, CI109_006555, CI109_006581, CI109_006714, CI109_006720, CI109_006861, CI109_006947, CI109_006967, CI109_007008, CI109_007013, CI109_007240, CI109_007273
Kwoniella_shandongensis	GO:0097367	carbohydrate derivative binding	1.44802	0.0153555	CI109_000210, CI109_000223, CI109_000235, CI109_000236, CI109_000342, CI109_000650, CI109_000652, CI109_000767, CI109_000916, CI109_000917, CI109_000956, CI109_001275, CI109_001277, CI109_001278, CI109_001282, CI109_001313, CI109_001326, CI109_001359, CI109_001375, CI109_001578, CI109_001647, CI109_001655, CI109_001678, CI109_001789, CI109_002261, CI109_002584, CI109_002871, CI109_003338, CI109_003558, CI109_003646, CI109_003717, CI109_003799, CI109_003804, CI109_003864, CI109_003930, CI109_004013, CI109_004147, CI109_004256, CI109_004302, CI109_004304, CI109_004529, CI109_004530, CI109_004783, CI109_004866, CI109_004868, CI109_004876, CI109_004877, CI109_005095, CI109_005138, CI109_005255, CI109_005368, CI109_005429, CI109_005701, CI109_005768, CI109_005769, CI109_005896, CI109_005925, CI109_006176, CI109_006184, CI109_006208, CI109_006289, CI109_006299, CI109_006323, CI109_006339, CI109_006555, CI109_006581, CI109_006714, CI109_006720, CI109_006861, CI109_006947, CI109_006967, CI109_007008, CI109_007013, CI109_007240, CI109_007273
Kwoniella_shandongensis	GO:0004674	protein serine/threonine kinase activity	2.66842	0.0174182	CI109_000235, CI109_000342, CI109_000956, CI109_001282, CI109_001789, CI109_002584, CI109_003930, CI109_004783, CI109_005896, CI109_005925, CI109_006184, CI109_006328, CI109_006714
Kwoniella_shandongensis	GO:0043168	anion binding	1.39873	0.0174182	CI109_000210, CI109_000223, CI109_000235, CI109_000236, CI109_000336, CI109_000338, CI109_000342, CI109_000650, CI109_000764, CI109_000767, CI109_000916, CI109_000917, CI109_000956, CI109_001275, CI109_001277, CI109_001278, CI109_001282, CI109_001313, CI109_001326, CI109_001327, CI109_001359, CI109_001375, CI109_001578, CI109_001647, CI109_001650, CI109_001655, CI109_001678, CI109_001789, CI109_002261, CI109_002584, CI109_002871, CI109_003338, CI109_003558, CI109_003646, CI109_003717, CI109_003799, CI109_003804, CI109_003864, CI109_003930, CI109_004013, CI109_004147, CI109_004256, CI109_004260, CI109_004302, CI109_004304, CI109_004529, CI109_004530, CI109_004783, CI109_004787, CI109_004866, CI109_004868, CI109_004876, CI109_004877, CI109_005095, CI109_005138, CI109_005255, CI109_005368, CI109_005429, CI109_005701, CI109_005768, CI109_005769, CI109_005896, CI109_005925, CI109_006176, CI109_006184, CI109_006208, CI109_006289, CI109_006299, CI109_006323, CI109_006338, CI109_006339, CI109_006554, CI109_006555, CI109_006581, CI109_006714, CI109_006720, CI109_006861, CI109_006863, CI109_006947, CI109_006967, CI109_007008, CI109_007013, CI109_007240, CI109_007272, CI109_007273
Kwoniella_shandongensis	GO:0004672	protein kinase activity	2.07581	0.0174182	CI109_000235, CI109_000342, CI109_000916, CI109_000917, CI109_000956, CI109_001282, CI109_001313, CI109_001570, CI109_001789, CI109_002261, CI109_002584, CI109_003930, CI109_004256, CI109_004304, CI109_004783, CI109_004877, CI109_005896, CI109_005925, CI109_006184, CI109_006328, CI109_006714, CI109_007013
Kwoniella_shandongensis	GO:0016462	pyrophosphatase activity	1.755	0.0225076	CI109_000223, CI109_000236, CI109_000650, CI109_000767, CI109_001326, CI109_001359, CI109_001578, CI109_001655, CI109_001678, CI109_003646, CI109_003799, CI109_003804, CI109_003864, CI109_004147, CI109_004529, CI109_005095, CI109_005138, CI109_005368, CI109_005429, CI109_005701, CI109_005769, CI109_006173, CI109_006176, CI109_006289, CI109_006299, CI109_006323, CI109_006339, CI109_006581, CI109_006861, CI109_006947, CI109_006967, CI109_007008, CI109_007273
Kwoniella_shandongensis	GO:0017111	nucleoside-triphosphatase activity	1.76927	0.0237377	CI109_000223, CI109_000236, CI109_000650, CI109_000767, CI109_001326, CI109_001359, CI109_001578, CI109_001655, CI109_001678, CI109_003646, CI109_003799, CI109_003804, CI109_003864, CI109_004147, CI109_004529, CI109_005095, CI109_005138, CI109_005368, CI109_005429, CI109_005769, CI109_006176, CI109_006289, CI109_006299, CI109_006323, CI109_006339, CI109_006581, CI109_006861, CI109_006947, CI109_006967, CI109_007008, CI109_007273
Kwoniella_shandongensis	GO:0015085	calcium ion transmembrane transporter activity	6.68571	0.0253215	CI109_001326, CI109_001793, CI109_001840, CI109_006581
Kwoniella_shandongensis	GO:0036094	small molecule binding	1.34602	0.0272414	CI109_000210, CI109_000223, CI109_000235, CI109_000236, CI109_000336, CI109_000338, CI109_000342, CI109_000650, CI109_000763, CI109_000764, CI109_000767, CI109_000916, CI109_000917, CI109_000956, CI109_001275, CI109_001277, CI109_001278, CI109_001282, CI109_001313, CI109_001326, CI109_001327, CI109_001359, CI109_001375, CI109_001578, CI109_001647, CI109_001650, CI109_001655, CI109_001678, CI109_001789, CI109_002261, CI109_002264, CI109_002584, CI109_002871, CI109_003338, CI109_003558, CI109_003646, CI109_003648, CI109_003717, CI109_003799, CI109_003804, CI109_003864, CI109_003930, CI109_004013, CI109_004147, CI109_004256, CI109_004260, CI109_004302, CI109_004304, CI109_004529, CI109_004530, CI109_004783, CI109_004787, CI109_004866, CI109_004868, CI109_004876, CI109_004877, CI109_005095, CI109_005138, CI109_005255, CI109_005368, CI109_005429, CI109_005698, CI109_005701, CI109_005745, CI109_005768, CI109_005769, CI109_005896, CI109_005925, CI109_006176, CI109_006184, CI109_006208, CI109_006289, CI109_006299, CI109_006323, CI109_006338, CI109_006339, CI109_006554, CI109_006555, CI109_006581, CI109_006714, CI109_006720, CI109_006861, CI109_006863, CI109_006947, CI109_006967, CI109_007008, CI109_007013, CI109_007124, CI109_007240, CI109_007272, CI109_007273
Kwoniella_shandongensis	GO:0015399	primary active transmembrane transporter activity	2.45323	0.0272414	CI109_000650, CI109_000767, CI109_001326, CI109_001359, CI109_001363, CI109_002577, CI109_002871, CI109_005138, CI109_005429, CI109_005769, CI109_006176, CI109_006581, CI109_007273
Kwoniella_shandongensis	GO:0016887	ATP hydrolysis activity	1.92214	0.0272414	CI109_000223, CI109_000236, CI109_000650, CI109_000767, CI109_001326, CI109_001359, CI109_001655, CI109_001678, CI109_003799, CI109_003864, CI109_004147, CI109_004529, CI109_005138, CI109_005368, CI109_005429, CI109_005769, CI109_006176, CI109_006289, CI109_006323, CI109_006339, CI109_006581, CI109_006947, CI109_007273
Kwoniella_shandongensis	GO:0016818	hydrolase activity, acting on acid anhydrides, in phosphorus-containing anhydrides	1.716	0.0279204	CI109_000223, CI109_000236, CI109_000650, CI109_000767, CI109_001326, CI109_001359, CI109_001578, CI109_001655, CI109_001678, CI109_003646, CI109_003799, CI109_003804, CI109_003864, CI109_004147, CI109_004529, CI109_005095, CI109_005138, CI109_005368, CI109_005429, CI109_005701, CI109_005769, CI109_006173, CI109_006176, CI109_006289, CI109_006299, CI109_006323, CI109_006339, CI109_006581, CI109_006861, CI109_006947, CI109_006967, CI109_007008, CI109_007273
Kwoniella_shandongensis	GO:0016817	hydrolase activity, acting on acid anhydrides	1.70088	0.0283729	CI109_000223, CI109_000236, CI109_000650, CI109_000767, CI109_001326, CI109_001359, CI109_001578, CI109_001655, CI109_001678, CI109_003646, CI109_003799, CI109_003804, CI109_003864, CI109_004147, CI109_004529, CI109_005095, CI109_005138, CI109_005368, CI109_005429, CI109_005701, CI109_005769, CI109_006173, CI109_006176, CI109_006289, CI109_006299, CI109_006323, CI109_006339, CI109_006581, CI109_006861, CI109_006947, CI109_006967, CI109_007008, CI109_007273
Kwoniella_shandongensis	GO:0008168	methyltransferase activity	2.09368	0.0338938	CI109_000911, CI109_001385, CI109_002266, CI109_002582, CI109_002585, CI109_003863, CI109_003880, CI109_005014, CI109_005258, CI109_005323, CI109_005457, CI109_005920, CI109_006112, CI109_006178, CI109_006286, CI109_006929, CI109_006963
Kwoniella_shandongensis	GO:0140359	ABC-type transporter activity	3.12	0.0353048	CI109_000650, CI109_000767, CI109_001359, CI109_005138, CI109_005429, CI109_005769, CI109_006176, CI109_007273
Kwoniella_shandongensis	GO:0003824	catalytic activity	1.166	0.0368476	CI109_000209, CI109_000210, CI109_000211, CI109_000213, CI109_000223, CI109_000227, CI109_000235, CI109_000236, CI109_000336, CI109_000337, CI109_000340, CI109_000342, CI109_000608, CI109_000610, CI109_000650, CI109_000652, CI109_000653, CI109_000763, CI109_000764, CI109_000767, CI109_000769, CI109_000911, CI109_000915, CI109_000916, CI109_000917, CI109_000953, CI109_000956, CI109_001276, CI109_001277, CI109_001278, CI109_001280, CI109_001282, CI109_001313, CI109_001326, CI109_001327, CI109_001359, CI109_001362, CI109_001364, CI109_001375, CI109_001382, CI109_001385, CI109_001390, CI109_001570, CI109_001578, CI109_001580, CI109_001634, CI109_001635, CI109_001638, CI109_001645, CI109_001655, CI109_001669, CI109_001670, CI109_001678, CI109_001680, CI109_001788, CI109_001789, CI109_001796, CI109_001836, CI109_002028, CI109_002074, CI109_002075, CI109_002168, CI109_002261, CI109_002264, CI109_002266, CI109_002267, CI109_002578, CI109_002582, CI109_002584, CI109_002585, CI109_002786, CI109_002789, CI109_003340, CI109_003341, CI109_003356, CI109_003558, CI109_003642, CI109_003646, CI109_003648, CI109_003723, CI109_003799, CI109_003800, CI109_003804, CI109_003805, CI109_003863, CI109_003864, CI109_003867, CI109_003880, CI109_003896, CI109_003930, CI109_003931, CI109_004013, CI109_004017, CI109_004125, CI109_004133, CI109_004147, CI109_004148, CI109_004256, CI109_004260, CI109_004302, CI109_004304, CI109_004402, CI109_004529, CI109_004530, CI109_004783, CI109_004787, CI109_004866, CI109_004868, CI109_004875, CI109_004876, CI109_004877, CI109_004905, CI109_004973, CI109_005014, CI109_005016, CI109_005095, CI109_005138, CI109_005151, CI109_005152, CI109_005156, CI109_005157, CI109_005255, CI109_005257, CI109_005258, CI109_005285, CI109_005286, CI109_005323, CI109_005346, CI109_005368, CI109_005429, CI109_005430, CI109_005457, CI109_005459, CI109_005582, CI109_005584, CI109_005695, CI109_005697, CI109_005698, CI109_005701, CI109_005751, CI109_005768, CI109_005769, CI109_005770, CI109_005803, CI109_005895, CI109_005896, CI109_005900, CI109_005920, CI109_005925, CI109_006108, CI109_006109, CI109_006112, CI109_006173, CI109_006174, CI109_006176, CI109_006178, CI109_006183, CI109_006184, CI109_006208, CI109_006264, CI109_006273, CI109_006286, CI109_006289, CI109_006298, CI109_006299, CI109_006323, CI109_006328, CI109_006333, CI109_006338, CI109_006339, CI109_006555, CI109_006560, CI109_006561, CI109_006581, CI109_006585, CI109_006712, CI109_006714, CI109_006720, CI109_006861, CI109_006863, CI109_006929, CI109_006947, CI109_006963, CI109_006964, CI109_006966, CI109_006967, CI109_007008, CI109_007009, CI109_007013, CI109_007023, CI109_007024, CI109_007034, CI109_007039, CI109_007061, CI109_007110, CI109_007121, CI109_007124, CI109_007216, CI109_007218, CI109_007239, CI109_007240, CI109_007269, CI109_007270, CI109_007273
Kwoniella_shandongensis	GO:0016773	phosphotransferase activity, alcohol group as acceptor	1.80556	0.0418542	CI109_000235, CI109_000342, CI109_000916, CI109_000917, CI109_000956, CI109_001276, CI109_001282, CI109_001313, CI109_001570, CI109_001789, CI109_002261, CI109_002584, CI109_003930, CI109_004256, CI109_004304, CI109_004402, CI109_004783, CI109_004866, CI109_004877, CI109_005896, CI109_005925, CI109_006184, CI109_006328, CI109_006714, CI109_007013
Penicillium_expansum	GO:0030638	polyketide metabolic process	3.66752	0.0019828	27672774, 27677880, 27678791, 27679014, 27679069, 27679728, 27680067, 27681013, 27682482, 27682720, 27683589, 27683654
Penicillium_expansum	GO:0019748	secondary metabolic process	1.72085	0.00265753	27672720, 27672721, 27672774, 27672807, 27672907, 27673290, 27673295, 27673548, 27673872, 27673873, 27673951, 27674022, 27674047, 27675598, 27675600, 27675825, 27676624, 27677556, 27677880, 27677908, 27678082, 27678212, 27678564, 27678791, 27678804, 27679014, 27679017, 27679066, 27679068, 27679069, 27679073, 27679074, 27679079, 27679088, 27679268, 27679728, 27680067, 27680168, 27680171, 27680351, 27680352, 27680900, 27681013, 27682482, 27682699, 27682720, 27683230, 27683236, 27683589, 27683604, 27683654, 27683726
Penicillium_expansum	GO:1901334	lactone metabolic process	3.71118	0.0036468	27672774, 27678791, 27679014, 27679069, 27679728, 27680067, 27681013, 27682720, 27683589, 27683654
Penicillium_expansum	GO:1901336	lactone biosynthetic process	3.71118	0.0036468	27672774, 27678791, 27679014, 27679069, 27679728, 27680067, 27681013, 27682720, 27683589, 27683654
Penicillium_expansum	GO:0030639	polyketide biosynthetic process	3.58321	0.00412197	27672774, 27678791, 27679014, 27679069, 27679728, 27680067, 27681013, 27682720, 27683589, 27683654
Penicillium_expansum	GO:0044550	secondary metabolite biosynthetic process	1.60128	0.0127278	27672720, 27672774, 27672807, 27672907, 27673290, 27673295, 27673548, 27673872, 27673873, 27673951, 27674022, 27674047, 27675598, 27675600, 27675825, 27676624, 27677556, 27677908, 27678082, 27678212, 27678564, 27678791, 27678804, 27679014, 27679017, 27679066, 27679068, 27679069, 27679073, 27679079, 27679088, 27679268, 27679728, 27680067, 27680168, 27680171, 27680351, 27680352, 27680900, 27681013, 27682699, 27682720, 27683230, 27683589, 27683604, 27683654, 27683726
Penicillium_expansum	GO:0033218	amide binding	2.73455	0.00412197	27672774, 27672807, 27675938, 27676092, 27676631, 27678791, 27679014, 27679069, 27679728, 27680067, 27681013, 27682720, 27682723, 27683589, 27683654
Penicillium_expansum	GO:0016491	oxidoreductase activity	1.30914	0.00545876	27672720, 27672898, 27672906, 27672907, 27673167, 27673289, 27673290, 27673523, 27673548, 27673680, 27673869, 27673873, 27673951, 27674022, 27674026, 27674027, 27674033, 27674035, 27674047, 27674051, 27674205, 27674748, 27674955, 27675003, 27675005, 27675006, 27675007, 27675030, 27675578, 27675598, 27675803, 27675825, 27675908, 27675961, 27675964, 27676526, 27676528, 27676624, 27676628, 27676629, 27676746, 27676918, 27676923, 27676935, 27677007, 27677209, 27677220, 27677337, 27677348, 27677386, 27677422, 27677489, 27677501, 27677517, 27677548, 27677556, 27677648, 27677908, 27677923, 27678081, 27678087, 27678521, 27678522, 27678543, 27678564, 27678565, 27678750, 27678752, 27678754, 27678755, 27678804, 27678893, 27678917, 27678954, 27679016, 27679045, 27679056, 27679064, 27679067, 27679073, 27679079, 27679088, 27679089, 27679091, 27679135, 27679268, 27679472, 27679485, 27679540, 27679663, 27679701, 27679730, 27679749, 27679939, 27679969, 27680067, 27680069, 27680109, 27680123, 27680168, 27680171, 27680351, 27680352, 27680701, 27680897, 27680898, 27680900, 27680976, 27680977, 27681013, 27681092, 27681095, 27681097, 27681339, 27681345, 27681350, 27681939, 27682242, 27682294, 27682295, 27682699, 27682719, 27682720, 27682723, 27682726, 27682846, 27683225, 27683227, 27683230, 27683232, 27683233, 27683375, 27683379, 27683446, 27683450, 27683474, 27683571, 27683582, 27683589, 27683590, 27683604, 27683654, 27683727, 27683729
Penicillium_expansum	GO:0031177	phosphopantetheine binding	2.81431	0.00669388	27672774, 27672807, 27675938, 27678791, 27679014, 27679069, 27679728, 27680067, 27681013, 27682720, 27682723, 27683589, 27683654
Penicillium_expansum	GO:0072341	modified amino acid binding	2.75688	0.00739882	27672774, 27672807, 27675938, 27678791, 27679014, 27679069, 27679728, 27680067, 27681013, 27682720, 27682723, 27683589, 27683654
Penicillium_expansum	GO:0022857	transmembrane transporter activity	1.32276	0.0245156	27672793, 27672797, 27672808, 27672815, 27673067, 27673071, 27673288, 27673554, 27673685, 27673862, 27673868, 27673932, 27674001, 27674006, 27674029, 27674044, 27674049, 27674050, 27674080, 27674708, 27674709, 27674711, 27674857, 27675114, 27675589, 27675676, 27675821, 27675926, 27675962, 27676779, 27676917, 27676920, 27676925, 27677065, 27677208, 27677216, 27677217, 27677340, 27677345, 27677388, 27677490, 27677503, 27677504, 27677524, 27677549, 27677555, 27677656, 27677881, 27677882, 27677883, 27677912, 27677913, 27678182, 27678211, 27678524, 27678749, 27678805, 27678893, 27678916, 27679018, 27679044, 27679077, 27679096, 27679098, 27679134, 27679145, 27679245, 27679266, 27679360, 27679477, 27679482, 27679537, 27679539, 27679731, 27679734, 27680166, 27680170, 27680195, 27680458, 27680667, 27680731, 27680812, 27681018, 27681163, 27681460, 27681563, 27682283, 27682297, 27682560, 27682599, 27682603, 27682714, 27682716, 27682725, 27682815, 27682851, 27683234, 27683376, 27683575, 27683578, 27683648, 27683712, 27683714, 27683722
Penicillium_expansum	GO:0005215	transporter activity	1.31152	0.0297252	27672793, 27672797, 27672808, 27672815, 27673067, 27673071, 27673288, 27673554, 27673685, 27673862, 27673868, 27673932, 27674001, 27674006, 27674029, 27674044, 27674049, 27674050, 27674080, 27674708, 27674709, 27674711, 27674857, 27675114, 27675589, 27675676, 27675821, 27675926, 27675962, 27676779, 27676917, 27676920, 27676925, 27677065, 27677208, 27677216, 27677217, 27677340, 27677345, 27677388, 27677490, 27677503, 27677504, 27677524, 27677549, 27677555, 27677656, 27677881, 27677882, 27677883, 27677912, 27677913, 27678182, 27678211, 27678524, 27678749, 27678805, 27678893, 27678916, 27679018, 27679044, 27679077, 27679096, 27679098, 27679134, 27679145, 27679245, 27679266, 27679360, 27679477, 27679482, 27679537, 27679539, 27679731, 27679734, 27680166, 27680170, 27680195, 27680458, 27680667, 27680731, 27680812, 27681018, 27681163, 27681460, 27681563, 27682283, 27682297, 27682560, 27682599, 27682603, 27682714, 27682716, 27682725, 27682815, 27682851, 27683234, 27683376, 27683575, 27683578, 27683648, 27683712, 27683714, 27683722
Mizuhopecten_yessoensis	GO:0006486	protein glycosylation	2.2174	8.61905e-07	KP79_PYT00779, KP79_PYT01107, KP79_PYT01153, KP79_PYT01519, KP79_PYT01603, KP79_PYT01761, KP79_PYT01953, KP79_PYT03140, KP79_PYT04984, KP79_PYT05269, KP79_PYT06614, KP79_PYT06706, KP79_PYT07460, KP79_PYT07990, KP79_PYT11051, KP79_PYT11189, KP79_PYT11747, KP79_PYT12897, KP79_PYT12898, KP79_PYT14008, KP79_PYT16304, KP79_PYT16645, KP79_PYT16646, KP79_PYT17414, KP79_PYT17415, KP79_PYT17518, KP79_PYT17519, KP79_PYT18004, KP79_PYT18006, KP79_PYT18473, KP79_PYT18906, KP79_PYT19066, KP79_PYT19120, KP79_PYT19644, KP79_PYT20524, KP79_PYT20774, KP79_PYT21033, KP79_PYT21035, KP79_PYT21212, KP79_PYT22121, KP79_PYT22228, KP79_PYT22241, KP79_PYT22457, KP79_PYT23202, KP79_PYT23387, KP79_PYT23413, KP79_PYT23453, KP79_PYT23549, KP79_PYT23558, KP79_PYT23577, KP79_PYT23685, KP79_PYT23860, KP79_PYT23879, KP79_PYT23978, KP79_PYT24619, KP79_PYT24685, KP79_PYT24700, KP79_PYT25148
Mizuhopecten_yessoensis	GO:0043413	macromolecule glycosylation	2.2174	8.61905e-07	KP79_PYT00779, KP79_PYT01107, KP79_PYT01153, KP79_PYT01519, KP79_PYT01603, KP79_PYT01761, KP79_PYT01953, KP79_PYT03140, KP79_PYT04984, KP79_PYT05269, KP79_PYT06614, KP79_PYT06706, KP79_PYT07460, KP79_PYT07990, KP79_PYT11051, KP79_PYT11189, KP79_PYT11747, KP79_PYT12897, KP79_PYT12898, KP79_PYT14008, KP79_PYT16304, KP79_PYT16645, KP79_PYT16646, KP79_PYT17414, KP79_PYT17415, KP79_PYT17518, KP79_PYT17519, KP79_PYT18004, KP79_PYT18006, KP79_PYT18473, KP79_PYT18906, KP79_PYT19066, KP79_PYT19120, KP79_PYT19644, KP79_PYT20524, KP79_PYT20774, KP79_PYT21033, KP79_PYT21035, KP79_PYT21212, KP79_PYT22121, KP79_PYT22228, KP79_PYT22241, KP79_PYT22457, KP79_PYT23202, KP79_PYT23387, KP79_PYT23413, KP79_PYT23453, KP79_PYT23549, KP79_PYT23558, KP79_PYT23577, KP79_PYT23685, KP79_PYT23860, KP79_PYT23879, KP79_PYT23978, KP79_PYT24619, KP79_PYT24685, KP79_PYT24700, KP79_PYT25148
Mizuhopecten_yessoensis	GO:0070085	glycosylation	2.2174	8.61905e-07	KP79_PYT00779, KP79_PYT01107, KP79_PYT01153, KP79_PYT01519, KP79_PYT01603, KP79_PYT01761, KP79_PYT01953, KP79_PYT03140, KP79_PYT04984, KP79_PYT05269, KP79_PYT06614, KP79_PYT06706, KP79_PYT07460, KP79_PYT07990, KP79_PYT11051, KP79_PYT11189, KP79_PYT11747, KP79_PYT12897, KP79_PYT12898, KP79_PYT14008, KP79_PYT16304, KP79_PYT16645, KP79_PYT16646, KP79_PYT17414, KP79_PYT17415, KP79_PYT17518, KP79_PYT17519, KP79_PYT18004, KP79_PYT18006, KP79_PYT18473, KP79_PYT18906, KP79_PYT19066, KP79_PYT19120, KP79_PYT19644, KP79_PYT20524, KP79_PYT20774, KP79_PYT21033, KP79_PYT21035, KP79_PYT21212, KP79_PYT22121, KP79_PYT22228, KP79_PYT22241, KP79_PYT22457, KP79_PYT23202, KP79_PYT23387, KP79_PYT23413, KP79_PYT23453, KP79_PYT23549, KP79_PYT23558, KP79_PYT23577, KP79_PYT23685, KP79_PYT23860, KP79_PYT23879, KP79_PYT23978, KP79_PYT24619, KP79_PYT24685, KP79_PYT24700, KP79_PYT25148
Mizuhopecten_yessoensis	GO:0008152	metabolic process	1.19332	0.000731817	KP79_PYT00032, KP79_PYT00135, KP79_PYT00400, KP79_PYT00521, KP79_PYT00534, KP79_PYT00632, KP79_PYT00678, KP79_PYT00779, KP79_PYT00830, KP79_PYT00874, KP79_PYT00987, KP79_PYT01107, KP79_PYT01153, KP79_PYT01201, KP79_PYT01272, KP79_PYT01385, KP79_PYT01483, KP79_PYT01519, KP79_PYT01535, KP79_PYT01544, KP79_PYT01603, KP79_PYT01609, KP79_PYT01729, KP79_PYT01761, KP79_PYT01833, KP79_PYT01953, KP79_PYT01986, KP79_PYT02018, KP79_PYT02068, KP79_PYT02073, KP79_PYT02106, KP79_PYT02235, KP79_PYT02280, KP79_PYT02297, KP79_PYT03049, KP79_PYT03140, KP79_PYT03203, KP79_PYT03210, KP79_PYT03297, KP79_PYT03554, KP79_PYT03628, KP79_PYT03629, KP79_PYT03849, KP79_PYT03860, KP79_PYT03862, KP79_PYT03935, KP79_PYT04023, KP79_PYT04031, KP79_PYT04033, KP79_PYT04129, KP79_PYT04279, KP79_PYT04474, KP79_PYT04541, KP79_PYT04570, KP79_PYT04719, KP79_PYT04861, KP79_PYT04875, KP79_PYT04915, KP79_PYT04984, KP79_PYT05022, KP79_PYT05179, KP79_PYT05186, KP79_PYT05245, KP79_PYT05251, KP79_PYT05268, KP79_PYT05269, KP79_PYT05270, KP79_PYT05295, KP79_PYT05389, KP79_PYT05436, KP79_PYT05437, KP79_PYT05450, KP79_PYT05455, KP79_PYT05736, KP79_PYT05766, KP79_PYT05834, KP79_PYT05856, KP79_PYT05857, KP79_PYT05901, KP79_PYT05987, KP79_PYT06022, KP79_PYT06023, KP79_PYT06028, KP79_PYT06047, KP79_PYT06105, KP79_PYT06171, KP79_PYT06176, KP79_PYT06326, KP79_PYT06386, KP79_PYT06448, KP79_PYT06449, KP79_PYT06469, KP79_PYT06480, KP79_PYT06610, KP79_PYT06614, KP79_PYT06706, KP79_PYT06820, KP79_PYT06953, KP79_PYT07124, KP79_PYT07405, KP79_PYT07460, KP79_PYT07491, KP79_PYT07808, KP79_PYT07878, KP79_PYT07939, KP79_PYT07990, KP79_PYT08016, KP79_PYT08038, KP79_PYT08393, KP79_PYT08443, KP79_PYT08503, KP79_PYT08551, KP79_PYT08594, KP79_PYT08600, KP79_PYT08604, KP79_PYT08605, KP79_PYT08845, KP79_PYT09109, KP79_PYT09124, KP79_PYT09126, KP79_PYT09130, KP79_PYT09374, KP79_PYT09375, KP79_PYT09395, KP79_PYT09454, KP79_PYT09499, KP79_PYT09716, KP79_PYT09800, KP79_PYT09812, KP79_PYT09917, KP79_PYT09921, KP79_PYT10422, KP79_PYT10542, KP79_PYT10543, KP79_PYT10899, KP79_PYT10960, KP79_PYT10978, KP79_PYT11051, KP79_PYT11054, KP79_PYT11189, KP79_PYT11296, KP79_PYT11420, KP79_PYT11476, KP79_PYT11487, KP79_PYT11491, KP79_PYT11512, KP79_PYT11640, KP79_PYT11671, KP79_PYT11730, KP79_PYT11738, KP79_PYT11747, KP79_PYT11972, KP79_PYT11973, KP79_PYT12035, KP79_PYT12122, KP79_PYT12174, KP79_PYT12194, KP79_PYT12335, KP79_PYT12397, KP79_PYT12399, KP79_PYT12468, KP79_PYT12555, KP79_PYT12556, KP79_PYT12581, KP79_PYT12587, KP79_PYT12603, KP79_PYT12623, KP79_PYT12624, KP79_PYT12639, KP79_PYT12736, KP79_PYT12738, KP79_PYT12862, KP79_PYT12874, KP79_PYT12897, KP79_PYT12898, KP79_PYT13103, KP79_PYT13142, KP79_PYT13213, KP79_PYT13227, KP79_PYT13244, KP79_PYT13245, KP79_PYT13465, KP79_PYT13472, KP79_PYT13525, KP79_PYT13562, KP79_PYT13669, KP79_PYT13771, KP79_PYT13772, KP79_PYT13790, KP79_PYT13791, KP79_PYT13976, KP79_PYT13987, KP79_PYT14001, KP79_PYT14008, KP79_PYT14054, KP79_PYT14077, KP79_PYT14217, KP79_PYT14227, KP79_PYT14282, KP79_PYT14336, KP79_PYT14379, KP79_PYT14399, KP79_PYT14400, KP79_PYT14445, KP79_PYT14469, KP79_PYT14470, KP79_PYT14517, KP79_PYT14563, KP79_PYT14655, KP79_PYT14659, KP79_PYT14670, KP79_PYT14839, KP79_PYT14841, KP79_PYT14896, KP79_PYT14923, KP79_PYT14948, KP79_PYT15134, KP79_PYT15173, KP79_PYT15204, KP79_PYT15211, KP79_PYT15280, KP79_PYT15281, KP79_PYT15363, KP79_PYT15364, KP79_PYT15370, KP79_PYT15372, KP79_PYT15427, KP79_PYT15537, KP79_PYT15543, KP79_PYT15550, KP79_PYT15551, KP79_PYT15569, KP79_PYT15572, KP79_PYT15962, KP79_PYT15987, KP79_PYT15993, KP79_PYT16097, KP79_PYT16098, KP79_PYT16207, KP79_PYT16225, KP79_PYT16304, KP79_PYT16382, KP79_PYT16410, KP79_PYT16451, KP79_PYT16592, KP79_PYT16632, KP79_PYT16645, KP79_PYT16646, KP79_PYT16648, KP79_PYT16650, KP79_PYT16751, KP79_PYT16887, KP79_PYT16896, KP79_PYT16961, KP79_PYT17079, KP79_PYT17098, KP79_PYT17118, KP79_PYT17167, KP79_PYT17205, KP79_PYT17323, KP79_PYT17368, KP79_PYT17414, KP79_PYT17415, KP79_PYT17454, KP79_PYT17455, KP79_PYT17518, KP79_PYT17519, KP79_PYT17534, KP79_PYT17595, KP79_PYT17606, KP79_PYT17639, KP79_PYT17771, KP79_PYT17803, KP79_PYT17842, KP79_PYT17917, KP79_PYT18004, KP79_PYT18006, KP79_PYT18027, KP79_PYT18046, KP79_PYT18096, KP79_PYT18112, KP79_PYT18316, KP79_PYT18330, KP79_PYT18373, KP79_PYT18403, KP79_PYT18404, KP79_PYT18473, KP79_PYT18475, KP79_PYT18537, KP79_PYT18544, KP79_PYT18579, KP79_PYT18799, KP79_PYT18906, KP79_PYT18941, KP79_PYT19043, KP79_PYT19066, KP79_PYT19120, KP79_PYT19121, KP79_PYT19126, KP79_PYT19130, KP79_PYT19151, KP79_PYT19214, KP79_PYT19341, KP79_PYT19357, KP79_PYT19386, KP79_PYT19519, KP79_PYT19577, KP79_PYT19615, KP79_PYT19632, KP79_PYT19644, KP79_PYT19656, KP79_PYT19701, KP79_PYT19729, KP79_PYT19748, KP79_PYT19768, KP79_PYT19809, KP79_PYT19859, KP79_PYT19868, KP79_PYT19892, KP79_PYT19910, KP79_PYT19919, KP79_PYT20166, KP79_PYT20470, KP79_PYT20524, KP79_PYT20613, KP79_PYT20614, KP79_PYT20685, KP79_PYT20774, KP79_PYT20853, KP79_PYT21015, KP79_PYT21033, KP79_PYT21035, KP79_PYT21155, KP79_PYT21167, KP79_PYT21168, KP79_PYT21212, KP79_PYT21395, KP79_PYT21411, KP79_PYT21463, KP79_PYT21510, KP79_PYT21544, KP79_PYT21550, KP79_PYT21627, KP79_PYT21665, KP79_PYT21738, KP79_PYT21949, KP79_PYT21960, KP79_PYT21967, KP79_PYT21975, KP79_PYT22015, KP79_PYT22087, KP79_PYT22094, KP79_PYT22121, KP79_PYT22228, KP79_PYT22241, KP79_PYT22252, KP79_PYT22272, KP79_PYT22383, KP79_PYT22405, KP79_PYT22441, KP79_PYT22457, KP79_PYT22494, KP79_PYT22508, KP79_PYT22580, KP79_PYT22643, KP79_PYT22659, KP79_PYT22713, KP79_PYT22715, KP79_PYT22800, KP79_PYT22842, KP79_PYT22857, KP79_PYT22924, KP79_PYT23020, KP79_PYT23031, KP79_PYT23136, KP79_PYT23185, KP79_PYT23202, KP79_PYT23372, KP79_PYT23387, KP79_PYT23413, KP79_PYT23421, KP79_PYT23453, KP79_PYT23460, KP79_PYT23470, KP79_PYT23471, KP79_PYT23482, KP79_PYT23488, KP79_PYT23496, KP79_PYT23541, KP79_PYT23549, KP79_PYT23558, KP79_PYT23577, KP79_PYT23621, KP79_PYT23624, KP79_PYT23654, KP79_PYT23677, KP79_PYT23685, KP79_PYT23726, KP79_PYT23728, KP79_PYT23806, KP79_PYT23853, KP79_PYT23860, KP79_PYT23868, KP79_PYT23879, KP79_PYT23978, KP79_PYT24016, KP79_PYT24022, KP79_PYT24101, KP79_PYT24120, KP79_PYT24138, KP79_PYT24222, KP79_PYT24273, KP79_PYT24274, KP79_PYT24279, KP79_PYT24324, KP79_PYT24376, KP79_PYT24481, KP79_PYT24619, KP79_PYT24685, KP79_PYT24700, KP79_PYT25104, KP79_PYT25148, KP79_PYT25207, KP79_PYT25601, KP79_PYT26039, KP79_PYT26067, KP79_PYT26143, KP79_PYT26144
Mizuhopecten_yessoensis	GO:0022900	electron transport chain	4.67874	0.000900734	KP79_PYT00678, KP79_PYT04033, KP79_PYT08605, KP79_PYT13213, KP79_PYT13976, KP79_PYT14896, KP79_PYT17917, KP79_PYT19809, KP79_PYT23496, KP79_PYT24138
Mizuhopecten_yessoensis	GO:0044237	cellular metabolic process	1.20445	0.00468277	KP79_PYT00032, KP79_PYT00135, KP79_PYT00400, KP79_PYT00534, KP79_PYT00632, KP79_PYT00678, KP79_PYT00779, KP79_PYT00830, KP79_PYT00874, KP79_PYT00987, KP79_PYT01107, KP79_PYT01153, KP79_PYT01201, KP79_PYT01385, KP79_PYT01483, KP79_PYT01519, KP79_PYT01603, KP79_PYT01729, KP79_PYT01761, KP79_PYT01833, KP79_PYT01953, KP79_PYT01986, KP79_PYT02018, KP79_PYT02068, KP79_PYT02073, KP79_PYT02106, KP79_PYT02280, KP79_PYT03049, KP79_PYT03140, KP79_PYT03203, KP79_PYT03210, KP79_PYT03297, KP79_PYT03554, KP79_PYT03629, KP79_PYT03860, KP79_PYT03862, KP79_PYT03935, KP79_PYT04023, KP79_PYT04031, KP79_PYT04033, KP79_PYT04279, KP79_PYT04541, KP79_PYT04719, KP79_PYT04875, KP79_PYT04915, KP79_PYT04984, KP79_PYT05022, KP79_PYT05179, KP79_PYT05245, KP79_PYT05251, KP79_PYT05269, KP79_PYT05270, KP79_PYT05295, KP79_PYT05389, KP79_PYT05436, KP79_PYT05437, KP79_PYT05450, KP79_PYT05455, KP79_PYT05736, KP79_PYT05766, KP79_PYT05834, KP79_PYT05856, KP79_PYT05857, KP79_PYT05901, KP79_PYT05987, KP79_PYT06022, KP79_PYT06023, KP79_PYT06028, KP79_PYT06047, KP79_PYT06105, KP79_PYT06386, KP79_PYT06448, KP79_PYT06449, KP79_PYT06469, KP79_PYT06480, KP79_PYT06614, KP79_PYT06706, KP79_PYT06820, KP79_PYT06953, KP79_PYT07124, KP79_PYT07405, KP79_PYT07460, KP79_PYT07491, KP79_PYT07808, KP79_PYT07878, KP79_PYT07939, KP79_PYT07990, KP79_PYT08016, KP79_PYT08038, KP79_PYT08393, KP79_PYT08443, KP79_PYT08503, KP79_PYT08551, KP79_PYT08600, KP79_PYT08604, KP79_PYT08605, KP79_PYT08845, KP79_PYT09109, KP79_PYT09124, KP79_PYT09126, KP79_PYT09130, KP79_PYT09375, KP79_PYT09395, KP79_PYT09499, KP79_PYT09716, KP79_PYT09917, KP79_PYT09921, KP79_PYT10422, KP79_PYT10542, KP79_PYT10543, KP79_PYT10960, KP79_PYT10978, KP79_PYT11051, KP79_PYT11054, KP79_PYT11189, KP79_PYT11296, KP79_PYT11476, KP79_PYT11487, KP79_PYT11491, KP79_PYT11730, KP79_PYT11738, KP79_PYT11747, KP79_PYT11972, KP79_PYT12122, KP79_PYT12194, KP79_PYT12335, KP79_PYT12399, KP79_PYT12468, KP79_PYT12555, KP79_PYT12556, KP79_PYT12587, KP79_PYT12639, KP79_PYT12736, KP79_PYT12738, KP79_PYT12862, KP79_PYT12874, KP79_PYT12897, KP79_PYT12898, KP79_PYT13103, KP79_PYT13142, KP79_PYT13213, KP79_PYT13227, KP79_PYT13465, KP79_PYT13472, KP79_PYT13525, KP79_PYT13562, KP79_PYT13771, KP79_PYT13790, KP79_PYT13791, KP79_PYT13976, KP79_PYT14001, KP79_PYT14008, KP79_PYT14054, KP79_PYT14077, KP79_PYT14217, KP79_PYT14227, KP79_PYT14336, KP79_PYT14379, KP79_PYT14445, KP79_PYT14563, KP79_PYT14655, KP79_PYT14670, KP79_PYT14839, KP79_PYT14841, KP79_PYT14896, KP79_PYT14923, KP79_PYT14948, KP79_PYT15134, KP79_PYT15204, KP79_PYT15211, KP79_PYT15363, KP79_PYT15370, KP79_PYT15372, KP79_PYT15427, KP79_PYT15537, KP79_PYT15543, KP79_PYT15551, KP79_PYT15569, KP79_PYT15572, KP79_PYT15962, KP79_PYT15987, KP79_PYT15993, KP79_PYT16097, KP79_PYT16098, KP79_PYT16207, KP79_PYT16225, KP79_PYT16304, KP79_PYT16382, KP79_PYT16410, KP79_PYT16592, KP79_PYT16632, KP79_PYT16645, KP79_PYT16646, KP79_PYT16648, KP79_PYT16650, KP79_PYT16751, KP79_PYT16961, KP79_PYT17118, KP79_PYT17167, KP79_PYT17205, KP79_PYT17323, KP79_PYT17368, KP79_PYT17414, KP79_PYT17415, KP79_PYT17454, KP79_PYT17455, KP79_PYT17518, KP79_PYT17519, KP79_PYT17534, KP79_PYT17639, KP79_PYT17803, KP79_PYT17917, KP79_PYT18004, KP79_PYT18006, KP79_PYT18027, KP79_PYT18046, KP79_PYT18096, KP79_PYT18112, KP79_PYT18316, KP79_PYT18373, KP79_PYT18403, KP79_PYT18404, KP79_PYT18473, KP79_PYT18475, KP79_PYT18537, KP79_PYT18906, KP79_PYT18941, KP79_PYT19043, KP79_PYT19066, KP79_PYT19120, KP79_PYT19126, KP79_PYT19130, KP79_PYT19214, KP79_PYT19357, KP79_PYT19519, KP79_PYT19577, KP79_PYT19615, KP79_PYT19632, KP79_PYT19644, KP79_PYT19701, KP79_PYT19729, KP79_PYT19748, KP79_PYT19768, KP79_PYT19809, KP79_PYT19859, KP79_PYT19892, KP79_PYT19910, KP79_PYT19919, KP79_PYT20524, KP79_PYT20614, KP79_PYT20685, KP79_PYT20774, KP79_PYT20853, KP79_PYT21015, KP79_PYT21033, KP79_PYT21035, KP79_PYT21155, KP79_PYT21167, KP79_PYT21168, KP79_PYT21212, KP79_PYT21395, KP79_PYT21411, KP79_PYT21463, KP79_PYT21510, KP79_PYT21544, KP79_PYT21550, KP79_PYT21627, KP79_PYT21665, KP79_PYT21949, KP79_PYT21967, KP79_PYT21975, KP79_PYT22015, KP79_PYT22094, KP79_PYT22121, KP79_PYT22228, KP79_PYT22241, KP79_PYT22252, KP79_PYT22272, KP79_PYT22457, KP79_PYT22508, KP79_PYT22643, KP79_PYT22713, KP79_PYT22715, KP79_PYT22842, KP79_PYT23020, KP79_PYT23031, KP79_PYT23136, KP79_PYT23202, KP79_PYT23372, KP79_PYT23387, KP79_PYT23413, KP79_PYT23421, KP79_PYT23453, KP79_PYT23460, KP79_PYT23470, KP79_PYT23471, KP79_PYT23482, KP79_PYT23488, KP79_PYT23496, KP79_PYT23541, KP79_PYT23549, KP79_PYT23558, KP79_PYT23577, KP79_PYT23621, KP79_PYT23624, KP79_PYT23654, KP79_PYT23685, KP79_PYT23726, KP79_PYT23728, KP79_PYT23853, KP79_PYT23860, KP79_PYT23868, KP79_PYT23879, KP79_PYT23978, KP79_PYT24016, KP79_PYT24022, KP79_PYT24120, KP79_PYT24138, KP79_PYT24273, KP79_PYT24324, KP79_PYT24376, KP79_PYT24619, KP79_PYT24685, KP79_PYT24700, KP79_PYT25148, KP79_PYT25207, KP79_PYT25601, KP79_PYT26039, KP79_PYT26143, KP79_PYT26144
Mizuhopecten_yessoensis	GO:0006807	nitrogen compound metabolic process	1.20916	0.00525053	KP79_PYT00032, KP79_PYT00135, KP79_PYT00400, KP79_PYT00521, KP79_PYT00632, KP79_PYT00779, KP79_PYT00874, KP79_PYT01107, KP79_PYT01153, KP79_PYT01201, KP79_PYT01385, KP79_PYT01483, KP79_PYT01519, KP79_PYT01535, KP79_PYT01544, KP79_PYT01603, KP79_PYT01609, KP79_PYT01729, KP79_PYT01761, KP79_PYT01833, KP79_PYT01953, KP79_PYT01986, KP79_PYT02018, KP79_PYT02068, KP79_PYT02106, KP79_PYT02235, KP79_PYT02280, KP79_PYT03140, KP79_PYT03203, KP79_PYT03210, KP79_PYT03297, KP79_PYT03554, KP79_PYT03849, KP79_PYT03860, KP79_PYT03862, KP79_PYT03935, KP79_PYT04279, KP79_PYT04541, KP79_PYT04570, KP79_PYT04719, KP79_PYT04915, KP79_PYT04984, KP79_PYT05179, KP79_PYT05245, KP79_PYT05251, KP79_PYT05269, KP79_PYT05295, KP79_PYT05389, KP79_PYT05436, KP79_PYT05437, KP79_PYT05450, KP79_PYT05766, KP79_PYT05834, KP79_PYT05856, KP79_PYT05857, KP79_PYT05901, KP79_PYT05987, KP79_PYT06022, KP79_PYT06023, KP79_PYT06028, KP79_PYT06047, KP79_PYT06105, KP79_PYT06171, KP79_PYT06386, KP79_PYT06448, KP79_PYT06469, KP79_PYT06614, KP79_PYT06706, KP79_PYT06820, KP79_PYT06953, KP79_PYT07405, KP79_PYT07460, KP79_PYT07491, KP79_PYT07808, KP79_PYT07878, KP79_PYT07939, KP79_PYT07990, KP79_PYT08016, KP79_PYT08038, KP79_PYT08393, KP79_PYT08443, KP79_PYT08503, KP79_PYT08551, KP79_PYT08600, KP79_PYT08604, KP79_PYT08845, KP79_PYT09109, KP79_PYT09124, KP79_PYT09126, KP79_PYT09375, KP79_PYT09395, KP79_PYT09454, KP79_PYT09499, KP79_PYT09716, KP79_PYT09917, KP79_PYT09921, KP79_PYT10422, KP79_PYT10542, KP79_PYT10960, KP79_PYT10978, KP79_PYT11051, KP79_PYT11054, KP79_PYT11189, KP79_PYT11487, KP79_PYT11491, KP79_PYT11512, KP79_PYT11730, KP79_PYT11738, KP79_PYT11747, KP79_PYT11973, KP79_PYT12122, KP79_PYT12174, KP79_PYT12194, KP79_PYT12335, KP79_PYT12397, KP79_PYT12399, KP79_PYT12468, KP79_PYT12555, KP79_PYT12556, KP79_PYT12587, KP79_PYT12639, KP79_PYT12736, KP79_PYT12738, KP79_PYT12874, KP79_PYT12897, KP79_PYT12898, KP79_PYT13103, KP79_PYT13142, KP79_PYT13227, KP79_PYT13465, KP79_PYT13472, KP79_PYT13525, KP79_PYT13562, KP79_PYT13790, KP79_PYT13791, KP79_PYT14008, KP79_PYT14054, KP79_PYT14077, KP79_PYT14217, KP79_PYT14227, KP79_PYT14336, KP79_PYT14379, KP79_PYT14517, KP79_PYT14563, KP79_PYT14655, KP79_PYT14670, KP79_PYT14839, KP79_PYT14841, KP79_PYT14923, KP79_PYT14948, KP79_PYT15134, KP79_PYT15211, KP79_PYT15363, KP79_PYT15364, KP79_PYT15370, KP79_PYT15427, KP79_PYT15537, KP79_PYT15543, KP79_PYT15551, KP79_PYT15569, KP79_PYT15572, KP79_PYT15987, KP79_PYT16225, KP79_PYT16304, KP79_PYT16410, KP79_PYT16592, KP79_PYT16632, KP79_PYT16645, KP79_PYT16646, KP79_PYT16648, KP79_PYT16650, KP79_PYT16751, KP79_PYT16896, KP79_PYT17079, KP79_PYT17118, KP79_PYT17167, KP79_PYT17205, KP79_PYT17323, KP79_PYT17368, KP79_PYT17414, KP79_PYT17415, KP79_PYT17454, KP79_PYT17455, KP79_PYT17518, KP79_PYT17519, KP79_PYT17534, KP79_PYT17595, KP79_PYT17606, KP79_PYT17639, KP79_PYT17771, KP79_PYT17803, KP79_PYT17842, KP79_PYT17917, KP79_PYT18004, KP79_PYT18006, KP79_PYT18046, KP79_PYT18096, KP79_PYT18316, KP79_PYT18373, KP79_PYT18403, KP79_PYT18404, KP79_PYT18473, KP79_PYT18475, KP79_PYT18537, KP79_PYT18906, KP79_PYT18941, KP79_PYT19043, KP79_PYT19066, KP79_PYT19120, KP79_PYT19121, KP79_PYT19126, KP79_PYT19130, KP79_PYT19151, KP79_PYT19214, KP79_PYT19357, KP79_PYT19519, KP79_PYT19577, KP79_PYT19615, KP79_PYT19644, KP79_PYT19656, KP79_PYT19701, KP79_PYT19729, KP79_PYT19768, KP79_PYT19859, KP79_PYT19868, KP79_PYT19892, KP79_PYT19910, KP79_PYT20166, KP79_PYT20524, KP79_PYT20613, KP79_PYT20614, KP79_PYT20685, KP79_PYT20774, KP79_PYT20853, KP79_PYT21015, KP79_PYT21033, KP79_PYT21035, KP79_PYT21155, KP79_PYT21167, KP79_PYT21168, KP79_PYT21212, KP79_PYT21395, KP79_PYT21411, KP79_PYT21463, KP79_PYT21510, KP79_PYT21544, KP79_PYT21550, KP79_PYT21627, KP79_PYT21665, KP79_PYT21738, KP79_PYT21949, KP79_PYT21967, KP79_PYT21975, KP79_PYT22015, KP79_PYT22094, KP79_PYT22121, KP79_PYT22228, KP79_PYT22241, KP79_PYT22252, KP79_PYT22457, KP79_PYT22508, KP79_PYT22643, KP79_PYT22659, KP79_PYT22713, KP79_PYT22715, KP79_PYT22857, KP79_PYT22924, KP79_PYT23020, KP79_PYT23136, KP79_PYT23185, KP79_PYT23202, KP79_PYT23372, KP79_PYT23387, KP79_PYT23413, KP79_PYT23421, KP79_PYT23453, KP79_PYT23460, KP79_PYT23471, KP79_PYT23482, KP79_PYT23488, KP79_PYT23541, KP79_PYT23549, KP79_PYT23558, KP79_PYT23577, KP79_PYT23621, KP79_PYT23624, KP79_PYT23654, KP79_PYT23677, KP79_PYT23685, KP79_PYT23726, KP79_PYT23728, KP79_PYT23853, KP79_PYT23860, KP79_PYT23879, KP79_PYT23978, KP79_PYT24016, KP79_PYT24120, KP79_PYT24274, KP79_PYT24279, KP79_PYT24324, KP79_PYT24376, KP79_PYT24481, KP79_PYT24619, KP79_PYT24685, KP79_PYT24700, KP79_PYT25148, KP79_PYT25207, KP79_PYT25601, KP79_PYT26039, KP79_PYT26067
Mizuhopecten_yessoensis	GO:0032259	methylation	1.80369	0.0107105	KP79_PYT01272, KP79_PYT02297, KP79_PYT03297, KP79_PYT03628, KP79_PYT05450, KP79_PYT05857, KP79_PYT06047, KP79_PYT06386, KP79_PYT07405, KP79_PYT08016, KP79_PYT08594, KP79_PYT09800, KP79_PYT11420, KP79_PYT11491, KP79_PYT11640, KP79_PYT12035, KP79_PYT12603, KP79_PYT13772, KP79_PYT13987, KP79_PYT14399, KP79_PYT14400, KP79_PYT14469, KP79_PYT14470, KP79_PYT15280, KP79_PYT15281, KP79_PYT16225, KP79_PYT16887, KP79_PYT17098, KP79_PYT18941, KP79_PYT19577, KP79_PYT20470, KP79_PYT21550, KP79_PYT22015, KP79_PYT22383, KP79_PYT22441, KP79_PYT22580, KP79_PYT22800, KP79_PYT23136
Mizuhopecten_yessoensis	GO:0019646	aerobic electron transport chain	5.35929	0.0107906	KP79_PYT00678, KP79_PYT04033, KP79_PYT08605, KP79_PYT13213, KP79_PYT13976, KP79_PYT17917
Mizuhopecten_yessoensis	GO:0009060	aerobic respiration	5.35929	0.0107906	KP79_PYT00678, KP79_PYT04033, KP79_PYT08605, KP79_PYT13213, KP79_PYT13976, KP79_PYT17917
Mizuhopecten_yessoensis	GO:0022904	respiratory electron transport chain	4.58517	0.0108772	KP79_PYT00678, KP79_PYT04033, KP79_PYT08605, KP79_PYT13213, KP79_PYT13976, KP79_PYT17917, KP79_PYT19809
Mizuhopecten_yessoensis	GO:0044238	primary metabolic process	1.17363	0.0136805	KP79_PYT00032, KP79_PYT00135, KP79_PYT00521, KP79_PYT00534, KP79_PYT00632, KP79_PYT00779, KP79_PYT00830, KP79_PYT00874, KP79_PYT01107, KP79_PYT01153, KP79_PYT01201, KP79_PYT01385, KP79_PYT01483, KP79_PYT01519, KP79_PYT01535, KP79_PYT01603, KP79_PYT01609, KP79_PYT01729, KP79_PYT01761, KP79_PYT01833, KP79_PYT01953, KP79_PYT01986, KP79_PYT02068, KP79_PYT02106, KP79_PYT02235, KP79_PYT02280, KP79_PYT03049, KP79_PYT03140, KP79_PYT03203, KP79_PYT03210, KP79_PYT03297, KP79_PYT03554, KP79_PYT03629, KP79_PYT03849, KP79_PYT03860, KP79_PYT03935, KP79_PYT04023, KP79_PYT04279, KP79_PYT04541, KP79_PYT04570, KP79_PYT04719, KP79_PYT04861, KP79_PYT04915, KP79_PYT04984, KP79_PYT05022, KP79_PYT05179, KP79_PYT05186, KP79_PYT05245, KP79_PYT05251, KP79_PYT05268, KP79_PYT05269, KP79_PYT05295, KP79_PYT05389, KP79_PYT05436, KP79_PYT05437, KP79_PYT05450, KP79_PYT05736, KP79_PYT05766, KP79_PYT05834, KP79_PYT05856, KP79_PYT05857, KP79_PYT05901, KP79_PYT05987, KP79_PYT06022, KP79_PYT06023, KP79_PYT06028, KP79_PYT06047, KP79_PYT06105, KP79_PYT06171, KP79_PYT06176, KP79_PYT06326, KP79_PYT06386, KP79_PYT06448, KP79_PYT06469, KP79_PYT06480, KP79_PYT06610, KP79_PYT06614, KP79_PYT06706, KP79_PYT06820, KP79_PYT06953, KP79_PYT07405, KP79_PYT07460, KP79_PYT07491, KP79_PYT07808, KP79_PYT07878, KP79_PYT07939, KP79_PYT07990, KP79_PYT08016, KP79_PYT08038, KP79_PYT08393, KP79_PYT08443, KP79_PYT08503, KP79_PYT08551, KP79_PYT08600, KP79_PYT08604, KP79_PYT08845, KP79_PYT09109, KP79_PYT09124, KP79_PYT09126, KP79_PYT09374, KP79_PYT09375, KP79_PYT09395, KP79_PYT09454, KP79_PYT09499, KP79_PYT09716, KP79_PYT09812, KP79_PYT09917, KP79_PYT09921, KP79_PYT10422, KP79_PYT10542, KP79_PYT10899, KP79_PYT10960, KP79_PYT10978, KP79_PYT11051, KP79_PYT11054, KP79_PYT11189, KP79_PYT11476, KP79_PYT11487, KP79_PYT11491, KP79_PYT11671, KP79_PYT11730, KP79_PYT11738, KP79_PYT11747, KP79_PYT11972, KP79_PYT11973, KP79_PYT12122, KP79_PYT12174, KP79_PYT12194, KP79_PYT12335, KP79_PYT12397, KP79_PYT12399, KP79_PYT12468, KP79_PYT12555, KP79_PYT12556, KP79_PYT12581, KP79_PYT12587, KP79_PYT12623, KP79_PYT12624, KP79_PYT12639, KP79_PYT12736, KP79_PYT12738, KP79_PYT12874, KP79_PYT12897, KP79_PYT12898, KP79_PYT13103, KP79_PYT13142, KP79_PYT13227, KP79_PYT13244, KP79_PYT13245, KP79_PYT13465, KP79_PYT13472, KP79_PYT13525, KP79_PYT13562, KP79_PYT13669, KP79_PYT13771, KP79_PYT13790, KP79_PYT13791, KP79_PYT14001, KP79_PYT14008, KP79_PYT14054, KP79_PYT14077, KP79_PYT14217, KP79_PYT14227, KP79_PYT14282, KP79_PYT14336, KP79_PYT14379, KP79_PYT14563, KP79_PYT14655, KP79_PYT14659, KP79_PYT14670, KP79_PYT14839, KP79_PYT14841, KP79_PYT14948, KP79_PYT15134, KP79_PYT15173, KP79_PYT15211, KP79_PYT15363, KP79_PYT15364, KP79_PYT15370, KP79_PYT15427, KP79_PYT15537, KP79_PYT15543, KP79_PYT15550, KP79_PYT15551, KP79_PYT15572, KP79_PYT15987, KP79_PYT16207, KP79_PYT16225, KP79_PYT16304, KP79_PYT16410, KP79_PYT16451, KP79_PYT16592, KP79_PYT16632, KP79_PYT16645, KP79_PYT16646, KP79_PYT16648, KP79_PYT16650, KP79_PYT16751, KP79_PYT16896, KP79_PYT17118, KP79_PYT17167, KP79_PYT17205, KP79_PYT17323, KP79_PYT17368, KP79_PYT17414, KP79_PYT17415, KP79_PYT17454, KP79_PYT17455, KP79_PYT17518, KP79_PYT17519, KP79_PYT17534, KP79_PYT17595, KP79_PYT17606, KP79_PYT17639, KP79_PYT17771, KP79_PYT17803, KP79_PYT17842, KP79_PYT17917, KP79_PYT18004, KP79_PYT18006, KP79_PYT18046, KP79_PYT18096, KP79_PYT18316, KP79_PYT18330, KP79_PYT18373, KP79_PYT18403, KP79_PYT18404, KP79_PYT18473, KP79_PYT18475, KP79_PYT18537, KP79_PYT18544, KP79_PYT18579, KP79_PYT18906, KP79_PYT18941, KP79_PYT19043, KP79_PYT19066, KP79_PYT19120, KP79_PYT19121, KP79_PYT19126, KP79_PYT19130, KP79_PYT19151, KP79_PYT19214, KP79_PYT19341, KP79_PYT19357, KP79_PYT19519, KP79_PYT19577, KP79_PYT19615, KP79_PYT19632, KP79_PYT19644, KP79_PYT19656, KP79_PYT19701, KP79_PYT19729, KP79_PYT19768, KP79_PYT19859, KP79_PYT19868, KP79_PYT19910, KP79_PYT20166, KP79_PYT20524, KP79_PYT20613, KP79_PYT20614, KP79_PYT20685, KP79_PYT20774, KP79_PYT20853, KP79_PYT21015, KP79_PYT21033, KP79_PYT21035, KP79_PYT21155, KP79_PYT21167, KP79_PYT21168, KP79_PYT21212, KP79_PYT21411, KP79_PYT21510, KP79_PYT21544, KP79_PYT21550, KP79_PYT21627, KP79_PYT21665, KP79_PYT21738, KP79_PYT21949, KP79_PYT21960, KP79_PYT21967, KP79_PYT21975, KP79_PYT22015, KP79_PYT22087, KP79_PYT22094, KP79_PYT22121, KP79_PYT22228, KP79_PYT22241, KP79_PYT22252, KP79_PYT22405, KP79_PYT22457, KP79_PYT22494, KP79_PYT22508, KP79_PYT22643, KP79_PYT22659, KP79_PYT22713, KP79_PYT22715, KP79_PYT22857, KP79_PYT22924, KP79_PYT23020, KP79_PYT23136, KP79_PYT23185, KP79_PYT23202, KP79_PYT23372, KP79_PYT23387, KP79_PYT23413, KP79_PYT23421, KP79_PYT23453, KP79_PYT23470, KP79_PYT23471, KP79_PYT23482, KP79_PYT23488, KP79_PYT23496, KP79_PYT23541, KP79_PYT23549, KP79_PYT23558, KP79_PYT23577, KP79_PYT23621, KP79_PYT23624, KP79_PYT23654, KP79_PYT23677, KP79_PYT23685, KP79_PYT23726, KP79_PYT23728, KP79_PYT23853, KP79_PYT23860, KP79_PYT23868, KP79_PYT23879, KP79_PYT23978, KP79_PYT24016, KP79_PYT24022, KP79_PYT24101, KP79_PYT24120, KP79_PYT24222, KP79_PYT24274, KP79_PYT24279, KP79_PYT24324, KP79_PYT24376, KP79_PYT24481, KP79_PYT24619, KP79_PYT24685, KP79_PYT24700, KP79_PYT25104, KP79_PYT25148, KP79_PYT25207, KP79_PYT25601, KP79_PYT26039, KP79_PYT26067
Mizuhopecten_yessoensis	GO:0071704	organic substance metabolic process	1.16794	0.0136805	KP79_PYT00032, KP79_PYT00135, KP79_PYT00400, KP79_PYT00521, KP79_PYT00534, KP79_PYT00632, KP79_PYT00779, KP79_PYT00830, KP79_PYT00874, KP79_PYT00987, KP79_PYT01107, KP79_PYT01153, KP79_PYT01201, KP79_PYT01385, KP79_PYT01483, KP79_PYT01519, KP79_PYT01535, KP79_PYT01544, KP79_PYT01603, KP79_PYT01609, KP79_PYT01729, KP79_PYT01761, KP79_PYT01833, KP79_PYT01953, KP79_PYT01986, KP79_PYT02018, KP79_PYT02068, KP79_PYT02073, KP79_PYT02106, KP79_PYT02235, KP79_PYT02280, KP79_PYT03049, KP79_PYT03140, KP79_PYT03203, KP79_PYT03210, KP79_PYT03297, KP79_PYT03554, KP79_PYT03629, KP79_PYT03849, KP79_PYT03860, KP79_PYT03862, KP79_PYT03935, KP79_PYT04023, KP79_PYT04279, KP79_PYT04541, KP79_PYT04570, KP79_PYT04719, KP79_PYT04861, KP79_PYT04875, KP79_PYT04915, KP79_PYT04984, KP79_PYT05022, KP79_PYT05179, KP79_PYT05186, KP79_PYT05245, KP79_PYT05251, KP79_PYT05268, KP79_PYT05269, KP79_PYT05270, KP79_PYT05295, KP79_PYT05389, KP79_PYT05436, KP79_PYT05437, KP79_PYT05450, KP79_PYT05736, KP79_PYT05766, KP79_PYT05834, KP79_PYT05856, KP79_PYT05857, KP79_PYT05901, KP79_PYT05987, KP79_PYT06022, KP79_PYT06023, KP79_PYT06028, KP79_PYT06047, KP79_PYT06105, KP79_PYT06171, KP79_PYT06176, KP79_PYT06326, KP79_PYT06386, KP79_PYT06448, KP79_PYT06469, KP79_PYT06480, KP79_PYT06610, KP79_PYT06614, KP79_PYT06706, KP79_PYT06820, KP79_PYT06953, KP79_PYT07124, KP79_PYT07405, KP79_PYT07460, KP79_PYT07491, KP79_PYT07808, KP79_PYT07878, KP79_PYT07939, KP79_PYT07990, KP79_PYT08016, KP79_PYT08038, KP79_PYT08393, KP79_PYT08443, KP79_PYT08503, KP79_PYT08551, KP79_PYT08600, KP79_PYT08604, KP79_PYT08845, KP79_PYT09109, KP79_PYT09124, KP79_PYT09126, KP79_PYT09374, KP79_PYT09375, KP79_PYT09395, KP79_PYT09454, KP79_PYT09499, KP79_PYT09716, KP79_PYT09812, KP79_PYT09917, KP79_PYT09921, KP79_PYT10422, KP79_PYT10542, KP79_PYT10543, KP79_PYT10899, KP79_PYT10960, KP79_PYT10978, KP79_PYT11051, KP79_PYT11054, KP79_PYT11189, KP79_PYT11476, KP79_PYT11487, KP79_PYT11491, KP79_PYT11671, KP79_PYT11730, KP79_PYT11738, KP79_PYT11747, KP79_PYT11972, KP79_PYT11973, KP79_PYT12122, KP79_PYT12174, KP79_PYT12194, KP79_PYT12335, KP79_PYT12397, KP79_PYT12399, KP79_PYT12468, KP79_PYT12555, KP79_PYT12556, KP79_PYT12581, KP79_PYT12587, KP79_PYT12623, KP79_PYT12624, KP79_PYT12639, KP79_PYT12736, KP79_PYT12738, KP79_PYT12874, KP79_PYT12897, KP79_PYT12898, KP79_PYT13103, KP79_PYT13142, KP79_PYT13227, KP79_PYT13244, KP79_PYT13245, KP79_PYT13465, KP79_PYT13472, KP79_PYT13525, KP79_PYT13562, KP79_PYT13669, KP79_PYT13771, KP79_PYT13790, KP79_PYT13791, KP79_PYT14001, KP79_PYT14008, KP79_PYT14054, KP79_PYT14077, KP79_PYT14217, KP79_PYT14227, KP79_PYT14282, KP79_PYT14336, KP79_PYT14379, KP79_PYT14563, KP79_PYT14655, KP79_PYT14659, KP79_PYT14670, KP79_PYT14839, KP79_PYT14841, KP79_PYT14923, KP79_PYT14948, KP79_PYT15134, KP79_PYT15173, KP79_PYT15211, KP79_PYT15363, KP79_PYT15364, KP79_PYT15370, KP79_PYT15427, KP79_PYT15537, KP79_PYT15543, KP79_PYT15551, KP79_PYT15569, KP79_PYT15572, KP79_PYT15987, KP79_PYT15993, KP79_PYT16207, KP79_PYT16225, KP79_PYT16304, KP79_PYT16410, KP79_PYT16451, KP79_PYT16592, KP79_PYT16632, KP79_PYT16645, KP79_PYT16646, KP79_PYT16648, KP79_PYT16650, KP79_PYT16751, KP79_PYT16896, KP79_PYT17079, KP79_PYT17118, KP79_PYT17167, KP79_PYT17205, KP79_PYT17323, KP79_PYT17368, KP79_PYT17414, KP79_PYT17415, KP79_PYT17454, KP79_PYT17455, KP79_PYT17518, KP79_PYT17519, KP79_PYT17534, KP79_PYT17595, KP79_PYT17606, KP79_PYT17639, KP79_PYT17771, KP79_PYT17803, KP79_PYT17842, KP79_PYT17917, KP79_PYT18004, KP79_PYT18006, KP79_PYT18027, KP79_PYT18046, KP79_PYT18096, KP79_PYT18316, KP79_PYT18330, KP79_PYT18373, KP79_PYT18403, KP79_PYT18404, KP79_PYT18473, KP79_PYT18475, KP79_PYT18537, KP79_PYT18544, KP79_PYT18579, KP79_PYT18906, KP79_PYT18941, KP79_PYT19043, KP79_PYT19066, KP79_PYT19120, KP79_PYT19121, KP79_PYT19126, KP79_PYT19130, KP79_PYT19151, KP79_PYT19214, KP79_PYT19341, KP79_PYT19357, KP79_PYT19519, KP79_PYT19577, KP79_PYT19615, KP79_PYT19632, KP79_PYT19644, KP79_PYT19656, KP79_PYT19701, KP79_PYT19729, KP79_PYT19748, KP79_PYT19768, KP79_PYT19859, KP79_PYT19868, KP79_PYT19892, KP79_PYT19910, KP79_PYT20166, KP79_PYT20524, KP79_PYT20613, KP79_PYT20614, KP79_PYT20685, KP79_PYT20774, KP79_PYT20853, KP79_PYT21015, KP79_PYT21033, KP79_PYT21035, KP79_PYT21155, KP79_PYT21167, KP79_PYT21168, KP79_PYT21212, KP79_PYT21395, KP79_PYT21411, KP79_PYT21463, KP79_PYT21510, KP79_PYT21544, KP79_PYT21550, KP79_PYT21627, KP79_PYT21665, KP79_PYT21738, KP79_PYT21949, KP79_PYT21960, KP79_PYT21967, KP79_PYT21975, KP79_PYT22015, KP79_PYT22087, KP79_PYT22094, KP79_PYT22121, KP79_PYT22228, KP79_PYT22241, KP79_PYT22252, KP79_PYT22405, KP79_PYT22457, KP79_PYT22494, KP79_PYT22508, KP79_PYT22643, KP79_PYT22659, KP79_PYT22713, KP79_PYT22715, KP79_PYT22857, KP79_PYT22924, KP79_PYT23020, KP79_PYT23136, KP79_PYT23185, KP79_PYT23202, KP79_PYT23372, KP79_PYT23387, KP79_PYT23413, KP79_PYT23421, KP79_PYT23453, KP79_PYT23460, KP79_PYT23470, KP79_PYT23471, KP79_PYT23482, KP79_PYT23488, KP79_PYT23541, KP79_PYT23549, KP79_PYT23558, KP79_PYT23577, KP79_PYT23621, KP79_PYT23624, KP79_PYT23654, KP79_PYT23677, KP79_PYT23685, KP79_PYT23726, KP79_PYT23728, KP79_PYT23853, KP79_PYT23860, KP79_PYT23868, KP79_PYT23879, KP79_PYT23978, KP79_PYT24016, KP79_PYT24022, KP79_PYT24101, KP79_PYT24120, KP79_PYT24222, KP79_PYT24273, KP79_PYT24274, KP79_PYT24279, KP79_PYT24324, KP79_PYT24376, KP79_PYT24481, KP79_PYT24619, KP79_PYT24685, KP79_PYT24700, KP79_PYT25104, KP79_PYT25148, KP79_PYT25207, KP79_PYT25601, KP79_PYT26039, KP79_PYT26067
Mizuhopecten_yessoensis	GO:0045333	cellular respiration	4.91268	0.0156153	KP79_PYT00678, KP79_PYT04033, KP79_PYT08605, KP79_PYT13213, KP79_PYT13976, KP79_PYT17917
Mizuhopecten_yessoensis	GO:1901360	organic cyclic compound metabolic process	1.35069	0.0181489	KP79_PYT00874, KP79_PYT01483, KP79_PYT01833, KP79_PYT02068, KP79_PYT03554, KP79_PYT03860, KP79_PYT03862, KP79_PYT03935, KP79_PYT04915, KP79_PYT05245, KP79_PYT05295, KP79_PYT05436, KP79_PYT05450, KP79_PYT05857, KP79_PYT05987, KP79_PYT06022, KP79_PYT06028, KP79_PYT06047, KP79_PYT06176, KP79_PYT06386, KP79_PYT06448, KP79_PYT06469, KP79_PYT06820, KP79_PYT06953, KP79_PYT07491, KP79_PYT07808, KP79_PYT08016, KP79_PYT08551, KP79_PYT08600, KP79_PYT08845, KP79_PYT09109, KP79_PYT09375, KP79_PYT09499, KP79_PYT09716, KP79_PYT09917, KP79_PYT09921, KP79_PYT10422, KP79_PYT10960, KP79_PYT11054, KP79_PYT11491, KP79_PYT11738, KP79_PYT12122, KP79_PYT12194, KP79_PYT12468, KP79_PYT12555, KP79_PYT12556, KP79_PYT12587, KP79_PYT12639, KP79_PYT12738, KP79_PYT13103, KP79_PYT13227, KP79_PYT13472, KP79_PYT13525, KP79_PYT13562, KP79_PYT14077, KP79_PYT14379, KP79_PYT14563, KP79_PYT14923, KP79_PYT15363, KP79_PYT15370, KP79_PYT15427, KP79_PYT15543, KP79_PYT15572, KP79_PYT16225, KP79_PYT16410, KP79_PYT16592, KP79_PYT16632, KP79_PYT16648, KP79_PYT16751, KP79_PYT17323, KP79_PYT17455, KP79_PYT17803, KP79_PYT18046, KP79_PYT18096, KP79_PYT19357, KP79_PYT19577, KP79_PYT19615, KP79_PYT19701, KP79_PYT19729, KP79_PYT19768, KP79_PYT19859, KP79_PYT19892, KP79_PYT19910, KP79_PYT20614, KP79_PYT20685, KP79_PYT20853, KP79_PYT21015, KP79_PYT21155, KP79_PYT21167, KP79_PYT21168, KP79_PYT21411, KP79_PYT21510, KP79_PYT21544, KP79_PYT21550, KP79_PYT21665, KP79_PYT22252, KP79_PYT22405, KP79_PYT22508, KP79_PYT22643, KP79_PYT22713, KP79_PYT22715, KP79_PYT23372, KP79_PYT23471, KP79_PYT23482, KP79_PYT23488, KP79_PYT23541, KP79_PYT23621, KP79_PYT23624, KP79_PYT23654, KP79_PYT23726, KP79_PYT23853, KP79_PYT24120, KP79_PYT26039
Mizuhopecten_yessoensis	GO:0043170	macromolecule metabolic process	1.20032	0.0181489	KP79_PYT00032, KP79_PYT00135, KP79_PYT00521, KP79_PYT00632, KP79_PYT00779, KP79_PYT00874, KP79_PYT00987, KP79_PYT01107, KP79_PYT01153, KP79_PYT01201, KP79_PYT01483, KP79_PYT01519, KP79_PYT01535, KP79_PYT01603, KP79_PYT01609, KP79_PYT01729, KP79_PYT01761, KP79_PYT01833, KP79_PYT01953, KP79_PYT01986, KP79_PYT02068, KP79_PYT02073, KP79_PYT02235, KP79_PYT02280, KP79_PYT03140, KP79_PYT03203, KP79_PYT03210, KP79_PYT03297, KP79_PYT03554, KP79_PYT03849, KP79_PYT03860, KP79_PYT03935, KP79_PYT04279, KP79_PYT04541, KP79_PYT04570, KP79_PYT04719, KP79_PYT04984, KP79_PYT05179, KP79_PYT05245, KP79_PYT05251, KP79_PYT05269, KP79_PYT05270, KP79_PYT05295, KP79_PYT05389, KP79_PYT05436, KP79_PYT05437, KP79_PYT05450, KP79_PYT05856, KP79_PYT05901, KP79_PYT06023, KP79_PYT06047, KP79_PYT06105, KP79_PYT06171, KP79_PYT06386, KP79_PYT06448, KP79_PYT06469, KP79_PYT06614, KP79_PYT06706, KP79_PYT06820, KP79_PYT06953, KP79_PYT07460, KP79_PYT07491, KP79_PYT07808, KP79_PYT07878, KP79_PYT07939, KP79_PYT07990, KP79_PYT08016, KP79_PYT08393, KP79_PYT08503, KP79_PYT08551, KP79_PYT08600, KP79_PYT08604, KP79_PYT08845, KP79_PYT09109, KP79_PYT09124, KP79_PYT09126, KP79_PYT09375, KP79_PYT09395, KP79_PYT09454, KP79_PYT09716, KP79_PYT09917, KP79_PYT10422, KP79_PYT10542, KP79_PYT10960, KP79_PYT10978, KP79_PYT11051, KP79_PYT11054, KP79_PYT11189, KP79_PYT11487, KP79_PYT11491, KP79_PYT11730, KP79_PYT11738, KP79_PYT11747, KP79_PYT11973, KP79_PYT12174, KP79_PYT12194, KP79_PYT12335, KP79_PYT12397, KP79_PYT12399, KP79_PYT12468, KP79_PYT12639, KP79_PYT12736, KP79_PYT12738, KP79_PYT12874, KP79_PYT12897, KP79_PYT12898, KP79_PYT13103, KP79_PYT13142, KP79_PYT13472, KP79_PYT13525, KP79_PYT13562, KP79_PYT13790, KP79_PYT13791, KP79_PYT14008, KP79_PYT14054, KP79_PYT14077, KP79_PYT14217, KP79_PYT14227, KP79_PYT14336, KP79_PYT14563, KP79_PYT14670, KP79_PYT14839, KP79_PYT14841, KP79_PYT14948, KP79_PYT15211, KP79_PYT15363, KP79_PYT15364, KP79_PYT15370, KP79_PYT15427, KP79_PYT15537, KP79_PYT15543, KP79_PYT15551, KP79_PYT15572, KP79_PYT15987, KP79_PYT15993, KP79_PYT16225, KP79_PYT16304, KP79_PYT16410, KP79_PYT16451, KP79_PYT16592, KP79_PYT16632, KP79_PYT16645, KP79_PYT16646, KP79_PYT16648, KP79_PYT16650, KP79_PYT16896, KP79_PYT17079, KP79_PYT17118, KP79_PYT17167, KP79_PYT17205, KP79_PYT17368, KP79_PYT17414, KP79_PYT17415, KP79_PYT17454, KP79_PYT17455, KP79_PYT17518, KP79_PYT17519, KP79_PYT17534, KP79_PYT17595, KP79_PYT17606, KP79_PYT17639, KP79_PYT17771, KP79_PYT17803, KP79_PYT17842, KP79_PYT17917, KP79_PYT18004, KP79_PYT18006, KP79_PYT18046, KP79_PYT18096, KP79_PYT18316, KP79_PYT18373, KP79_PYT18403, KP79_PYT18404, KP79_PYT18473, KP79_PYT18475, KP79_PYT18537, KP79_PYT18906, KP79_PYT18941, KP79_PYT19043, KP79_PYT19066, KP79_PYT19120, KP79_PYT19121, KP79_PYT19126, KP79_PYT19130, KP79_PYT19151, KP79_PYT19214, KP79_PYT19357, KP79_PYT19519, KP79_PYT19577, KP79_PYT19615, KP79_PYT19644, KP79_PYT19656, KP79_PYT19701, KP79_PYT19729, KP79_PYT19768, KP79_PYT19859, KP79_PYT19868, KP79_PYT19910, KP79_PYT20166, KP79_PYT20524, KP79_PYT20613, KP79_PYT20614, KP79_PYT20685, KP79_PYT20774, KP79_PYT20853, KP79_PYT21015, KP79_PYT21033, KP79_PYT21035, KP79_PYT21155, KP79_PYT21212, KP79_PYT21510, KP79_PYT21550, KP79_PYT21627, KP79_PYT21738, KP79_PYT21949, KP79_PYT21967, KP79_PYT21975, KP79_PYT22015, KP79_PYT22094, KP79_PYT22121, KP79_PYT22228, KP79_PYT22241, KP79_PYT22457, KP79_PYT22643, KP79_PYT22659, KP79_PYT22713, KP79_PYT22715, KP79_PYT22857, KP79_PYT22924, KP79_PYT23020, KP79_PYT23185, KP79_PYT23202, KP79_PYT23387, KP79_PYT23413, KP79_PYT23421, KP79_PYT23453, KP79_PYT23471, KP79_PYT23482, KP79_PYT23549, KP79_PYT23558, KP79_PYT23577, KP79_PYT23654, KP79_PYT23677, KP79_PYT23685, KP79_PYT23728, KP79_PYT23853, KP79_PYT23860, KP79_PYT23879, KP79_PYT23978, KP79_PYT24016, KP79_PYT24120, KP79_PYT24274, KP79_PYT24279, KP79_PYT24324, KP79_PYT24376, KP79_PYT24481, KP79_PYT24619, KP79_PYT24685, KP79_PYT24700, KP79_PYT25148, KP79_PYT25207, KP79_PYT25601, KP79_PYT26039, KP79_PYT26067
Mizuhopecten_yessoensis	GO:0006725	cellular aromatic compound metabolic process	1.35778	0.0181489	KP79_PYT00874, KP79_PYT01483, KP79_PYT01833, KP79_PYT02068, KP79_PYT03554, KP79_PYT03860, KP79_PYT03862, KP79_PYT03935, KP79_PYT04915, KP79_PYT05245, KP79_PYT05295, KP79_PYT05436, KP79_PYT05450, KP79_PYT05857, KP79_PYT05987, KP79_PYT06022, KP79_PYT06028, KP79_PYT06047, KP79_PYT06386, KP79_PYT06448, KP79_PYT06469, KP79_PYT06820, KP79_PYT06953, KP79_PYT07491, KP79_PYT07808, KP79_PYT08016, KP79_PYT08551, KP79_PYT08600, KP79_PYT08845, KP79_PYT09109, KP79_PYT09375, KP79_PYT09499, KP79_PYT09716, KP79_PYT09917, KP79_PYT09921, KP79_PYT10422, KP79_PYT10960, KP79_PYT11054, KP79_PYT11491, KP79_PYT11738, KP79_PYT12122, KP79_PYT12194, KP79_PYT12468, KP79_PYT12555, KP79_PYT12556, KP79_PYT12587, KP79_PYT12639, KP79_PYT12738, KP79_PYT13103, KP79_PYT13227, KP79_PYT13472, KP79_PYT13525, KP79_PYT13562, KP79_PYT14077, KP79_PYT14379, KP79_PYT14563, KP79_PYT14923, KP79_PYT15363, KP79_PYT15370, KP79_PYT15427, KP79_PYT15543, KP79_PYT15572, KP79_PYT16225, KP79_PYT16410, KP79_PYT16592, KP79_PYT16632, KP79_PYT16648, KP79_PYT16751, KP79_PYT17323, KP79_PYT17455, KP79_PYT17803, KP79_PYT18046, KP79_PYT18096, KP79_PYT19357, KP79_PYT19577, KP79_PYT19615, KP79_PYT19701, KP79_PYT19729, KP79_PYT19768, KP79_PYT19859, KP79_PYT19892, KP79_PYT19910, KP79_PYT20614, KP79_PYT20685, KP79_PYT20853, KP79_PYT21015, KP79_PYT21155, KP79_PYT21167, KP79_PYT21168, KP79_PYT21411, KP79_PYT21510, KP79_PYT21544, KP79_PYT21550, KP79_PYT21665, KP79_PYT22252, KP79_PYT22508, KP79_PYT22643, KP79_PYT22713, KP79_PYT22715, KP79_PYT23372, KP79_PYT23471, KP79_PYT23482, KP79_PYT23488, KP79_PYT23621, KP79_PYT23624, KP79_PYT23654, KP79_PYT23726, KP79_PYT23853, KP79_PYT24120, KP79_PYT26039
Mizuhopecten_yessoensis	GO:0006406	mRNA export from nucleus	5.45853	0.018474	KP79_PYT03935, KP79_PYT16690, KP79_PYT17769, KP79_PYT20678, KP79_PYT22656
Mizuhopecten_yessoensis	GO:0034641	cellular nitrogen compound metabolic process	1.30805	0.0224873	KP79_PYT00032, KP79_PYT00400, KP79_PYT00874, KP79_PYT01483, KP79_PYT01833, KP79_PYT02018, KP79_PYT02068, KP79_PYT02280, KP79_PYT03203, KP79_PYT03554, KP79_PYT03860, KP79_PYT03862, KP79_PYT03935, KP79_PYT04279, KP79_PYT04915, KP79_PYT05179, KP79_PYT05245, KP79_PYT05295, KP79_PYT05389, KP79_PYT05436, KP79_PYT05437, KP79_PYT05450, KP79_PYT05834, KP79_PYT05856, KP79_PYT06022, KP79_PYT06028, KP79_PYT06047, KP79_PYT06386, KP79_PYT06448, KP79_PYT06469, KP79_PYT06820, KP79_PYT06953, KP79_PYT07491, KP79_PYT07808, KP79_PYT07878, KP79_PYT08016, KP79_PYT08551, KP79_PYT08600, KP79_PYT08845, KP79_PYT09109, KP79_PYT09375, KP79_PYT09716, KP79_PYT09917, KP79_PYT09921, KP79_PYT10422, KP79_PYT10960, KP79_PYT11054, KP79_PYT11491, KP79_PYT11738, KP79_PYT12122, KP79_PYT12194, KP79_PYT12399, KP79_PYT12468, KP79_PYT12555, KP79_PYT12556, KP79_PYT12587, KP79_PYT12639, KP79_PYT12738, KP79_PYT13103, KP79_PYT13227, KP79_PYT13472, KP79_PYT13525, KP79_PYT13562, KP79_PYT14077, KP79_PYT14227, KP79_PYT14379, KP79_PYT14563, KP79_PYT14655, KP79_PYT14670, KP79_PYT14839, KP79_PYT14923, KP79_PYT15363, KP79_PYT15370, KP79_PYT15427, KP79_PYT15543, KP79_PYT15569, KP79_PYT15572, KP79_PYT16225, KP79_PYT16410, KP79_PYT16592, KP79_PYT16632, KP79_PYT16648, KP79_PYT16751, KP79_PYT17455, KP79_PYT17803, KP79_PYT18046, KP79_PYT18096, KP79_PYT18404, KP79_PYT19357, KP79_PYT19577, KP79_PYT19615, KP79_PYT19701, KP79_PYT19729, KP79_PYT19768, KP79_PYT19859, KP79_PYT19892, KP79_PYT19910, KP79_PYT20614, KP79_PYT20685, KP79_PYT20853, KP79_PYT21015, KP79_PYT21155, KP79_PYT21167, KP79_PYT21168, KP79_PYT21395, KP79_PYT21411, KP79_PYT21463, KP79_PYT21510, KP79_PYT21544, KP79_PYT21550, KP79_PYT21665, KP79_PYT21949, KP79_PYT22252, KP79_PYT22508, KP79_PYT22643, KP79_PYT22713, KP79_PYT22715, KP79_PYT23372, KP79_PYT23460, KP79_PYT23471, KP79_PYT23482, KP79_PYT23488, KP79_PYT23621, KP79_PYT23624, KP79_PYT23654, KP79_PYT23726, KP79_PYT23728, KP79_PYT23853, KP79_PYT24120, KP79_PYT25207, KP79_PYT26039
Mizuhopecten_yessoensis	GO:0044267	cellular protein metabolic process	1.27524	0.0268859	KP79_PYT00032, KP79_PYT00135, KP79_PYT00632, KP79_PYT00779, KP79_PYT01107, KP79_PYT01153, KP79_PYT01201, KP79_PYT01519, KP79_PYT01603, KP79_PYT01729, KP79_PYT01761, KP79_PYT01953, KP79_PYT01986, KP79_PYT02280, KP79_PYT03140, KP79_PYT03203, KP79_PYT03210, KP79_PYT03297, KP79_PYT03860, KP79_PYT04279, KP79_PYT04541, KP79_PYT04719, KP79_PYT04984, KP79_PYT05179, KP79_PYT05251, KP79_PYT05269, KP79_PYT05389, KP79_PYT05437, KP79_PYT05856, KP79_PYT05901, KP79_PYT06023, KP79_PYT06105, KP79_PYT06614, KP79_PYT06706, KP79_PYT07460, KP79_PYT07878, KP79_PYT07939, KP79_PYT07990, KP79_PYT08016, KP79_PYT08393, KP79_PYT08503, KP79_PYT08604, KP79_PYT09124, KP79_PYT09126, KP79_PYT09395, KP79_PYT10978, KP79_PYT11051, KP79_PYT11189, KP79_PYT11487, KP79_PYT11730, KP79_PYT11747, KP79_PYT12335, KP79_PYT12399, KP79_PYT12736, KP79_PYT12874, KP79_PYT12897, KP79_PYT12898, KP79_PYT13103, KP79_PYT13142, KP79_PYT13790, KP79_PYT13791, KP79_PYT14008, KP79_PYT14054, KP79_PYT14217, KP79_PYT14227, KP79_PYT14336, KP79_PYT14670, KP79_PYT14839, KP79_PYT14841, KP79_PYT14948, KP79_PYT15211, KP79_PYT15537, KP79_PYT15551, KP79_PYT15987, KP79_PYT16304, KP79_PYT16645, KP79_PYT16646, KP79_PYT16650, KP79_PYT17118, KP79_PYT17167, KP79_PYT17205, KP79_PYT17368, KP79_PYT17414, KP79_PYT17415, KP79_PYT17454, KP79_PYT17518, KP79_PYT17519, KP79_PYT17534, KP79_PYT17639, KP79_PYT17917, KP79_PYT18004, KP79_PYT18006, KP79_PYT18316, KP79_PYT18373, KP79_PYT18403, KP79_PYT18404, KP79_PYT18473, KP79_PYT18475, KP79_PYT18537, KP79_PYT18906, KP79_PYT18941, KP79_PYT19043, KP79_PYT19066, KP79_PYT19120, KP79_PYT19126, KP79_PYT19130, KP79_PYT19214, KP79_PYT19519, KP79_PYT19644, KP79_PYT20524, KP79_PYT20774, KP79_PYT21033, KP79_PYT21035, KP79_PYT21212, KP79_PYT21627, KP79_PYT21949, KP79_PYT21967, KP79_PYT21975, KP79_PYT22015, KP79_PYT22094, KP79_PYT22121, KP79_PYT22228, KP79_PYT22241, KP79_PYT22457, KP79_PYT22643, KP79_PYT23020, KP79_PYT23202, KP79_PYT23387, KP79_PYT23413, KP79_PYT23421, KP79_PYT23453, KP79_PYT23471, KP79_PYT23549, KP79_PYT23558, KP79_PYT23577, KP79_PYT23685, KP79_PYT23728, KP79_PYT23860, KP79_PYT23879, KP79_PYT23978, KP79_PYT24016, KP79_PYT24324, KP79_PYT24376, KP79_PYT24619, KP79_PYT24685, KP79_PYT24700, KP79_PYT25148, KP79_PYT25207, KP79_PYT25601
Mizuhopecten_yessoensis	GO:0043412	macromolecule modification	1.28556	0.0268859	KP79_PYT00135, KP79_PYT00632, KP79_PYT00779, KP79_PYT00874, KP79_PYT01107, KP79_PYT01153, KP79_PYT01201, KP79_PYT01519, KP79_PYT01603, KP79_PYT01729, KP79_PYT01761, KP79_PYT01953, KP79_PYT01986, KP79_PYT03140, KP79_PYT03210, KP79_PYT03297, KP79_PYT03860, KP79_PYT04541, KP79_PYT04719, KP79_PYT04984, KP79_PYT05245, KP79_PYT05251, KP79_PYT05269, KP79_PYT05901, KP79_PYT06023, KP79_PYT06047, KP79_PYT06105, KP79_PYT06614, KP79_PYT06706, KP79_PYT07460, KP79_PYT07939, KP79_PYT07990, KP79_PYT08016, KP79_PYT08393, KP79_PYT08503, KP79_PYT08604, KP79_PYT09124, KP79_PYT09126, KP79_PYT09395, KP79_PYT10978, KP79_PYT11051, KP79_PYT11054, KP79_PYT11189, KP79_PYT11487, KP79_PYT11730, KP79_PYT11747, KP79_PYT12335, KP79_PYT12736, KP79_PYT12874, KP79_PYT12897, KP79_PYT12898, KP79_PYT13142, KP79_PYT13790, KP79_PYT13791, KP79_PYT14008, KP79_PYT14054, KP79_PYT14217, KP79_PYT14336, KP79_PYT14841, KP79_PYT14948, KP79_PYT15211, KP79_PYT15370, KP79_PYT15537, KP79_PYT15543, KP79_PYT15551, KP79_PYT15987, KP79_PYT16225, KP79_PYT16304, KP79_PYT16645, KP79_PYT16646, KP79_PYT16650, KP79_PYT17118, KP79_PYT17167, KP79_PYT17205, KP79_PYT17414, KP79_PYT17415, KP79_PYT17454, KP79_PYT17518, KP79_PYT17519, KP79_PYT17534, KP79_PYT17639, KP79_PYT17842, KP79_PYT17917, KP79_PYT18004, KP79_PYT18006, KP79_PYT18316, KP79_PYT18373, KP79_PYT18403, KP79_PYT18473, KP79_PYT18475, KP79_PYT18537, KP79_PYT18906, KP79_PYT18941, KP79_PYT19043, KP79_PYT19066, KP79_PYT19120, KP79_PYT19126, KP79_PYT19130, KP79_PYT19214, KP79_PYT19519, KP79_PYT19644, KP79_PYT20524, KP79_PYT20774, KP79_PYT21033, KP79_PYT21035, KP79_PYT21155, KP79_PYT21212, KP79_PYT21550, KP79_PYT21627, KP79_PYT21967, KP79_PYT21975, KP79_PYT22015, KP79_PYT22094, KP79_PYT22121, KP79_PYT22228, KP79_PYT22241, KP79_PYT22457, KP79_PYT22643, KP79_PYT23020, KP79_PYT23202, KP79_PYT23387, KP79_PYT23413, KP79_PYT23421, KP79_PYT23453, KP79_PYT23471, KP79_PYT23549, KP79_PYT23558, KP79_PYT23577, KP79_PYT23685, KP79_PYT23860, KP79_PYT23879, KP79_PYT23978, KP79_PYT24016, KP79_PYT24324, KP79_PYT24376, KP79_PYT24619, KP79_PYT24685, KP79_PYT24700, KP79_PYT25148, KP79_PYT25601
Mizuhopecten_yessoensis	GO:0046483	heterocycle metabolic process	1.33645	0.0268859	KP79_PYT00874, KP79_PYT01483, KP79_PYT01833, KP79_PYT02068, KP79_PYT03554, KP79_PYT03860, KP79_PYT03862, KP79_PYT03935, KP79_PYT04915, KP79_PYT05245, KP79_PYT05295, KP79_PYT05436, KP79_PYT05450, KP79_PYT05857, KP79_PYT06022, KP79_PYT06028, KP79_PYT06047, KP79_PYT06386, KP79_PYT06448, KP79_PYT06469, KP79_PYT06820, KP79_PYT06953, KP79_PYT07491, KP79_PYT07808, KP79_PYT08016, KP79_PYT08551, KP79_PYT08600, KP79_PYT08845, KP79_PYT09109, KP79_PYT09375, KP79_PYT09716, KP79_PYT09917, KP79_PYT09921, KP79_PYT10422, KP79_PYT10960, KP79_PYT11054, KP79_PYT11491, KP79_PYT11738, KP79_PYT12122, KP79_PYT12194, KP79_PYT12468, KP79_PYT12555, KP79_PYT12556, KP79_PYT12587, KP79_PYT12639, KP79_PYT12738, KP79_PYT13103, KP79_PYT13227, KP79_PYT13472, KP79_PYT13525, KP79_PYT13562, KP79_PYT14077, KP79_PYT14379, KP79_PYT14563, KP79_PYT14923, KP79_PYT15363, KP79_PYT15370, KP79_PYT15427, KP79_PYT15543, KP79_PYT15572, KP79_PYT16225, KP79_PYT16410, KP79_PYT16592, KP79_PYT16632, KP79_PYT16648, KP79_PYT16751, KP79_PYT17455, KP79_PYT17803, KP79_PYT18046, KP79_PYT18096, KP79_PYT19357, KP79_PYT19577, KP79_PYT19615, KP79_PYT19701, KP79_PYT19729, KP79_PYT19768, KP79_PYT19859, KP79_PYT19892, KP79_PYT19910, KP79_PYT20614, KP79_PYT20685, KP79_PYT20853, KP79_PYT21015, KP79_PYT21155, KP79_PYT21167, KP79_PYT21168, KP79_PYT21411, KP79_PYT21510, KP79_PYT21544, KP79_PYT21550, KP79_PYT21665, KP79_PYT22252, KP79_PYT22508, KP79_PYT22643, KP79_PYT22713, KP79_PYT22715, KP79_PYT23372, KP79_PYT23471, KP79_PYT23482, KP79_PYT23488, KP79_PYT23541, KP79_PYT23621, KP79_PYT23624, KP79_PYT23654, KP79_PYT23726, KP79_PYT23853, KP79_PYT24120, KP79_PYT26039
Mizuhopecten_yessoensis	GO:0006139	nucleobase-containing compound metabolic process	1.34103	0.0315885	KP79_PYT00874, KP79_PYT01483, KP79_PYT01833, KP79_PYT02068, KP79_PYT03554, KP79_PYT03860, KP79_PYT03935, KP79_PYT04915, KP79_PYT05245, KP79_PYT05295, KP79_PYT05436, KP79_PYT05450, KP79_PYT06022, KP79_PYT06028, KP79_PYT06047, KP79_PYT06386, KP79_PYT06448, KP79_PYT06469, KP79_PYT06820, KP79_PYT06953, KP79_PYT07491, KP79_PYT07808, KP79_PYT08016, KP79_PYT08551, KP79_PYT08600, KP79_PYT08845, KP79_PYT09109, KP79_PYT09375, KP79_PYT09716, KP79_PYT09917, KP79_PYT09921, KP79_PYT10422, KP79_PYT10960, KP79_PYT11054, KP79_PYT11491, KP79_PYT11738, KP79_PYT12122, KP79_PYT12194, KP79_PYT12468, KP79_PYT12555, KP79_PYT12556, KP79_PYT12587, KP79_PYT12639, KP79_PYT12738, KP79_PYT13103, KP79_PYT13227, KP79_PYT13472, KP79_PYT13525, KP79_PYT13562, KP79_PYT14077, KP79_PYT14379, KP79_PYT14563, KP79_PYT15363, KP79_PYT15370, KP79_PYT15427, KP79_PYT15543, KP79_PYT15572, KP79_PYT16225, KP79_PYT16410, KP79_PYT16592, KP79_PYT16632, KP79_PYT16648, KP79_PYT16751, KP79_PYT17455, KP79_PYT17803, KP79_PYT18046, KP79_PYT18096, KP79_PYT19357, KP79_PYT19577, KP79_PYT19615, KP79_PYT19701, KP79_PYT19729, KP79_PYT19768, KP79_PYT19859, KP79_PYT19910, KP79_PYT20614, KP79_PYT20685, KP79_PYT20853, KP79_PYT21015, KP79_PYT21155, KP79_PYT21411, KP79_PYT21510, KP79_PYT21544, KP79_PYT21550, KP79_PYT21665, KP79_PYT22252, KP79_PYT22508, KP79_PYT22643, KP79_PYT22713, KP79_PYT22715, KP79_PYT23372, KP79_PYT23471, KP79_PYT23482, KP79_PYT23488, KP79_PYT23621, KP79_PYT23624, KP79_PYT23654, KP79_PYT23726, KP79_PYT23853, KP79_PYT24120, KP79_PYT26039
Mizuhopecten_yessoensis	GO:0044260	cellular macromolecule metabolic process	1.22655	0.0315885	KP79_PYT00032, KP79_PYT00135, KP79_PYT00632, KP79_PYT00779, KP79_PYT00987, KP79_PYT01107, KP79_PYT01153, KP79_PYT01201, KP79_PYT01483, KP79_PYT01519, KP79_PYT01603, KP79_PYT01729, KP79_PYT01761, KP79_PYT01953, KP79_PYT01986, KP79_PYT02068, KP79_PYT02073, KP79_PYT02280, KP79_PYT03140, KP79_PYT03203, KP79_PYT03210, KP79_PYT03297, KP79_PYT03554, KP79_PYT03860, KP79_PYT03935, KP79_PYT04279, KP79_PYT04541, KP79_PYT04719, KP79_PYT04984, KP79_PYT05179, KP79_PYT05251, KP79_PYT05269, KP79_PYT05270, KP79_PYT05389, KP79_PYT05436, KP79_PYT05437, KP79_PYT05450, KP79_PYT05856, KP79_PYT05901, KP79_PYT06023, KP79_PYT06047, KP79_PYT06105, KP79_PYT06448, KP79_PYT06614, KP79_PYT06706, KP79_PYT07460, KP79_PYT07878, KP79_PYT07939, KP79_PYT07990, KP79_PYT08016, KP79_PYT08393, KP79_PYT08503, KP79_PYT08551, KP79_PYT08600, KP79_PYT08604, KP79_PYT09109, KP79_PYT09124, KP79_PYT09126, KP79_PYT09395, KP79_PYT10542, KP79_PYT10978, KP79_PYT11051, KP79_PYT11189, KP79_PYT11487, KP79_PYT11730, KP79_PYT11738, KP79_PYT11747, KP79_PYT12194, KP79_PYT12335, KP79_PYT12399, KP79_PYT12468, KP79_PYT12639, KP79_PYT12736, KP79_PYT12738, KP79_PYT12874, KP79_PYT12897, KP79_PYT12898, KP79_PYT13103, KP79_PYT13142, KP79_PYT13790, KP79_PYT13791, KP79_PYT14008, KP79_PYT14054, KP79_PYT14077, KP79_PYT14217, KP79_PYT14227, KP79_PYT14336, KP79_PYT14670, KP79_PYT14839, KP79_PYT14841, KP79_PYT14948, KP79_PYT15211, KP79_PYT15427, KP79_PYT15537, KP79_PYT15551, KP79_PYT15572, KP79_PYT15987, KP79_PYT15993, KP79_PYT16225, KP79_PYT16304, KP79_PYT16410, KP79_PYT16645, KP79_PYT16646, KP79_PYT16648, KP79_PYT16650, KP79_PYT17118, KP79_PYT17167, KP79_PYT17205, KP79_PYT17368, KP79_PYT17414, KP79_PYT17415, KP79_PYT17454, KP79_PYT17455, KP79_PYT17518, KP79_PYT17519, KP79_PYT17534, KP79_PYT17639, KP79_PYT17803, KP79_PYT17917, KP79_PYT18004, KP79_PYT18006, KP79_PYT18046, KP79_PYT18316, KP79_PYT18373, KP79_PYT18403, KP79_PYT18404, KP79_PYT18473, KP79_PYT18475, KP79_PYT18537, KP79_PYT18906, KP79_PYT18941, KP79_PYT19043, KP79_PYT19066, KP79_PYT19120, KP79_PYT19126, KP79_PYT19130, KP79_PYT19214, KP79_PYT19519, KP79_PYT19615, KP79_PYT19644, KP79_PYT19729, KP79_PYT19768, KP79_PYT19859, KP79_PYT20524, KP79_PYT20774, KP79_PYT20853, KP79_PYT21033, KP79_PYT21035, KP79_PYT21212, KP79_PYT21550, KP79_PYT21627, KP79_PYT21949, KP79_PYT21967, KP79_PYT21975, KP79_PYT22015, KP79_PYT22094, KP79_PYT22121, KP79_PYT22228, KP79_PYT22241, KP79_PYT22457, KP79_PYT22643, KP79_PYT22713, KP79_PYT22715, KP79_PYT23020, KP79_PYT23202, KP79_PYT23387, KP79_PYT23413, KP79_PYT23421, KP79_PYT23453, KP79_PYT23471, KP79_PYT23549, KP79_PYT23558, KP79_PYT23577, KP79_PYT23685, KP79_PYT23728, KP79_PYT23853, KP79_PYT23860, KP79_PYT23879, KP79_PYT23978, KP79_PYT24016, KP79_PYT24324, KP79_PYT24376, KP79_PYT24619, KP79_PYT24685, KP79_PYT24700, KP79_PYT25148, KP79_PYT25207, KP79_PYT25601, KP79_PYT26039
Mizuhopecten_yessoensis	GO:0006464	cellular protein modification process	1.28243	0.035639	KP79_PYT00135, KP79_PYT00632, KP79_PYT00779, KP79_PYT01107, KP79_PYT01153, KP79_PYT01201, KP79_PYT01519, KP79_PYT01603, KP79_PYT01729, KP79_PYT01761, KP79_PYT01953, KP79_PYT01986, KP79_PYT03140, KP79_PYT03210, KP79_PYT03297, KP79_PYT03860, KP79_PYT04541, KP79_PYT04719, KP79_PYT04984, KP79_PYT05251, KP79_PYT05269, KP79_PYT05901, KP79_PYT06023, KP79_PYT06105, KP79_PYT06614, KP79_PYT06706, KP79_PYT07460, KP79_PYT07939, KP79_PYT07990, KP79_PYT08016, KP79_PYT08393, KP79_PYT08503, KP79_PYT08604, KP79_PYT09124, KP79_PYT09126, KP79_PYT09395, KP79_PYT10978, KP79_PYT11051, KP79_PYT11189, KP79_PYT11487, KP79_PYT11730, KP79_PYT11747, KP79_PYT12335, KP79_PYT12736, KP79_PYT12874, KP79_PYT12897, KP79_PYT12898, KP79_PYT13142, KP79_PYT13790, KP79_PYT13791, KP79_PYT14008, KP79_PYT14054, KP79_PYT14217, KP79_PYT14336, KP79_PYT14841, KP79_PYT14948, KP79_PYT15211, KP79_PYT15537, KP79_PYT15551, KP79_PYT15987, KP79_PYT16304, KP79_PYT16645, KP79_PYT16646, KP79_PYT16650, KP79_PYT17118, KP79_PYT17167, KP79_PYT17205, KP79_PYT17414, KP79_PYT17415, KP79_PYT17454, KP79_PYT17518, KP79_PYT17519, KP79_PYT17534, KP79_PYT17639, KP79_PYT17917, KP79_PYT18004, KP79_PYT18006, KP79_PYT18316, KP79_PYT18373, KP79_PYT18403, KP79_PYT18473, KP79_PYT18475, KP79_PYT18537, KP79_PYT18906, KP79_PYT18941, KP79_PYT19043, KP79_PYT19066, KP79_PYT19120, KP79_PYT19126, KP79_PYT19130, KP79_PYT19214, KP79_PYT19519, KP79_PYT19644, KP79_PYT20524, KP79_PYT20774, KP79_PYT21033, KP79_PYT21035, KP79_PYT21212, KP79_PYT21627, KP79_PYT21967, KP79_PYT21975, KP79_PYT22015, KP79_PYT22094, KP79_PYT22121, KP79_PYT22228, KP79_PYT22241, KP79_PYT22457, KP79_PYT22643, KP79_PYT23020, KP79_PYT23202, KP79_PYT23387, KP79_PYT23413, KP79_PYT23421, KP79_PYT23453, KP79_PYT23471, KP79_PYT23549, KP79_PYT23558, KP79_PYT23577, KP79_PYT23685, KP79_PYT23860, KP79_PYT23879, KP79_PYT23978, KP79_PYT24016, KP79_PYT24324, KP79_PYT24376, KP79_PYT24619, KP79_PYT24685, KP79_PYT24700, KP79_PYT25148, KP79_PYT25601
Mizuhopecten_yessoensis	GO:0090304	nucleic acid metabolic process	1.38142	0.0366693	KP79_PYT00874, KP79_PYT01483, KP79_PYT01833, KP79_PYT02068, KP79_PYT03554, KP79_PYT03860, KP79_PYT03935, KP79_PYT05245, KP79_PYT05295, KP79_PYT05436, KP79_PYT05450, KP79_PYT06047, KP79_PYT06386, KP79_PYT06448, KP79_PYT06469, KP79_PYT06820, KP79_PYT06953, KP79_PYT07491, KP79_PYT07808, KP79_PYT08016, KP79_PYT08551, KP79_PYT08600, KP79_PYT08845, KP79_PYT09109, KP79_PYT09375, KP79_PYT09716, KP79_PYT09917, KP79_PYT10422, KP79_PYT10960, KP79_PYT11054, KP79_PYT11491, KP79_PYT11738, KP79_PYT12194, KP79_PYT12468, KP79_PYT12639, KP79_PYT12738, KP79_PYT13103, KP79_PYT13472, KP79_PYT13525, KP79_PYT13562, KP79_PYT14077, KP79_PYT14563, KP79_PYT15363, KP79_PYT15370, KP79_PYT15427, KP79_PYT15543, KP79_PYT15572, KP79_PYT16225, KP79_PYT16410, KP79_PYT16592, KP79_PYT16632, KP79_PYT16648, KP79_PYT17455, KP79_PYT17803, KP79_PYT18046, KP79_PYT18096, KP79_PYT19357, KP79_PYT19577, KP79_PYT19615, KP79_PYT19701, KP79_PYT19729, KP79_PYT19768, KP79_PYT19859, KP79_PYT19910, KP79_PYT20614, KP79_PYT20685, KP79_PYT20853, KP79_PYT21015, KP79_PYT21155, KP79_PYT21510, KP79_PYT21550, KP79_PYT22643, KP79_PYT22713, KP79_PYT22715, KP79_PYT23471, KP79_PYT23482, KP79_PYT23654, KP79_PYT23853, KP79_PYT24120, KP79_PYT26039
Mizuhopecten_yessoensis	GO:0006405	RNA export from nucleus	4.46607	0.0375506	KP79_PYT03935, KP79_PYT16690, KP79_PYT17769, KP79_PYT20678, KP79_PYT22656
Mizuhopecten_yessoensis	GO:0051028	mRNA transport	3.27512	0.0413563	KP79_PYT03707, KP79_PYT03935, KP79_PYT14087, KP79_PYT16690, KP79_PYT17769, KP79_PYT20678, KP79_PYT22656
Mizuhopecten_yessoensis	GO:0036211	protein modification process	1.26685	0.0473227	KP79_PYT00135, KP79_PYT00632, KP79_PYT00779, KP79_PYT01107, KP79_PYT01153, KP79_PYT01201, KP79_PYT01519, KP79_PYT01603, KP79_PYT01729, KP79_PYT01761, KP79_PYT01953, KP79_PYT01986, KP79_PYT03140, KP79_PYT03210, KP79_PYT03297, KP79_PYT03860, KP79_PYT04541, KP79_PYT04719, KP79_PYT04984, KP79_PYT05251, KP79_PYT05269, KP79_PYT05901, KP79_PYT06023, KP79_PYT06105, KP79_PYT06614, KP79_PYT06706, KP79_PYT07460, KP79_PYT07939, KP79_PYT07990, KP79_PYT08016, KP79_PYT08393, KP79_PYT08503, KP79_PYT08604, KP79_PYT09124, KP79_PYT09126, KP79_PYT09395, KP79_PYT10978, KP79_PYT11051, KP79_PYT11189, KP79_PYT11487, KP79_PYT11730, KP79_PYT11747, KP79_PYT12335, KP79_PYT12736, KP79_PYT12874, KP79_PYT12897, KP79_PYT12898, KP79_PYT13142, KP79_PYT13790, KP79_PYT13791, KP79_PYT14008, KP79_PYT14054, KP79_PYT14217, KP79_PYT14336, KP79_PYT14841, KP79_PYT14948, KP79_PYT15211, KP79_PYT15537, KP79_PYT15551, KP79_PYT15987, KP79_PYT16304, KP79_PYT16645, KP79_PYT16646, KP79_PYT16650, KP79_PYT17118, KP79_PYT17167, KP79_PYT17205, KP79_PYT17414, KP79_PYT17415, KP79_PYT17454, KP79_PYT17518, KP79_PYT17519, KP79_PYT17534, KP79_PYT17639, KP79_PYT17842, KP79_PYT17917, KP79_PYT18004, KP79_PYT18006, KP79_PYT18316, KP79_PYT18373, KP79_PYT18403, KP79_PYT18473, KP79_PYT18475, KP79_PYT18537, KP79_PYT18906, KP79_PYT18941, KP79_PYT19043, KP79_PYT19066, KP79_PYT19120, KP79_PYT19126, KP79_PYT19130, KP79_PYT19214, KP79_PYT19519, KP79_PYT19644, KP79_PYT20524, KP79_PYT20774, KP79_PYT21033, KP79_PYT21035, KP79_PYT21212, KP79_PYT21627, KP79_PYT21967, KP79_PYT21975, KP79_PYT22015, KP79_PYT22094, KP79_PYT22121, KP79_PYT22228, KP79_PYT22241, KP79_PYT22457, KP79_PYT22643, KP79_PYT23020, KP79_PYT23202, KP79_PYT23387, KP79_PYT23413, KP79_PYT23421, KP79_PYT23453, KP79_PYT23471, KP79_PYT23549, KP79_PYT23558, KP79_PYT23577, KP79_PYT23685, KP79_PYT23860, KP79_PYT23879, KP79_PYT23978, KP79_PYT24016, KP79_PYT24324, KP79_PYT24376, KP79_PYT24619, KP79_PYT24685, KP79_PYT24700, KP79_PYT25148, KP79_PYT25601
Mizuhopecten_yessoensis	GO:0032580	Golgi cisterna membrane	2.69028	0.000552258	KP79_PYT00779, KP79_PYT01153, KP79_PYT01519, KP79_PYT03140, KP79_PYT06614, KP79_PYT06706, KP79_PYT07990, KP79_PYT16645, KP79_PYT16646, KP79_PYT18004, KP79_PYT18006, KP79_PYT20524, KP79_PYT20774, KP79_PYT21212, KP79_PYT22241, KP79_PYT23387, KP79_PYT23453, KP79_PYT23549, KP79_PYT23558, KP79_PYT23577, KP79_PYT23860, KP79_PYT23978, KP79_PYT25148
Mizuhopecten_yessoensis	GO:0003824	catalytic activity	1.17945	4.22774e-05	KP79_PYT00067, KP79_PYT00068, KP79_PYT00135, KP79_PYT00196, KP79_PYT00400, KP79_PYT00521, KP79_PYT00534, KP79_PYT00604, KP79_PYT00632, KP79_PYT00694, KP79_PYT00779, KP79_PYT00819, KP79_PYT00830, KP79_PYT01107, KP79_PYT01153, KP79_PYT01195, KP79_PYT01201, KP79_PYT01251, KP79_PYT01272, KP79_PYT01385, KP79_PYT01483, KP79_PYT01519, KP79_PYT01535, KP79_PYT01538, KP79_PYT01545, KP79_PYT01603, KP79_PYT01609, KP79_PYT01729, KP79_PYT01761, KP79_PYT01832, KP79_PYT01953, KP79_PYT01986, KP79_PYT01991, KP79_PYT02018, KP79_PYT02068, KP79_PYT02106, KP79_PYT02107, KP79_PYT02229, KP79_PYT02235, KP79_PYT02243, KP79_PYT02295, KP79_PYT02297, KP79_PYT03049, KP79_PYT03140, KP79_PYT03150, KP79_PYT03210, KP79_PYT03298, KP79_PYT03299, KP79_PYT03516, KP79_PYT03628, KP79_PYT03629, KP79_PYT03862, KP79_PYT03930, KP79_PYT03939, KP79_PYT04023, KP79_PYT04031, KP79_PYT04094, KP79_PYT04129, KP79_PYT04199, KP79_PYT04251, KP79_PYT04474, KP79_PYT04498, KP79_PYT04541, KP79_PYT04570, KP79_PYT04719, KP79_PYT04861, KP79_PYT04875, KP79_PYT04915, KP79_PYT04984, KP79_PYT05022, KP79_PYT05038, KP79_PYT05186, KP79_PYT05251, KP79_PYT05268, KP79_PYT05269, KP79_PYT05313, KP79_PYT05436, KP79_PYT05449, KP79_PYT05450, KP79_PYT05455, KP79_PYT05677, KP79_PYT05736, KP79_PYT05766, KP79_PYT05834, KP79_PYT05857, KP79_PYT05901, KP79_PYT05987, KP79_PYT06022, KP79_PYT06023, KP79_PYT06028, KP79_PYT06047, KP79_PYT06048, KP79_PYT06105, KP79_PYT06171, KP79_PYT06176, KP79_PYT06205, KP79_PYT06275, KP79_PYT06326, KP79_PYT06386, KP79_PYT06449, KP79_PYT06480, KP79_PYT06610, KP79_PYT06614, KP79_PYT06706, KP79_PYT06823, KP79_PYT06839, KP79_PYT06953, KP79_PYT07011, KP79_PYT07077, KP79_PYT07124, KP79_PYT07304, KP79_PYT07404, KP79_PYT07405, KP79_PYT07460, KP79_PYT07791, KP79_PYT07835, KP79_PYT07836, KP79_PYT07881, KP79_PYT07935, KP79_PYT07939, KP79_PYT07971, KP79_PYT07990, KP79_PYT08016, KP79_PYT08038, KP79_PYT08083, KP79_PYT08231, KP79_PYT08294, KP79_PYT08393, KP79_PYT08443, KP79_PYT08503, KP79_PYT08594, KP79_PYT08604, KP79_PYT08845, KP79_PYT08928, KP79_PYT09050, KP79_PYT09051, KP79_PYT09124, KP79_PYT09126, KP79_PYT09130, KP79_PYT09157, KP79_PYT09375, KP79_PYT09395, KP79_PYT09401, KP79_PYT09454, KP79_PYT09472, KP79_PYT09499, KP79_PYT09548, KP79_PYT09549, KP79_PYT09615, KP79_PYT09716, KP79_PYT09800, KP79_PYT09812, KP79_PYT09921, KP79_PYT10158, KP79_PYT10196, KP79_PYT10211, KP79_PYT10344, KP79_PYT10378, KP79_PYT10416, KP79_PYT10422, KP79_PYT10474, KP79_PYT10543, KP79_PYT10730, KP79_PYT10781, KP79_PYT10899, KP79_PYT10960, KP79_PYT10962, KP79_PYT10963, KP79_PYT10964, KP79_PYT10968, KP79_PYT10978, KP79_PYT11051, KP79_PYT11054, KP79_PYT11059, KP79_PYT11189, KP79_PYT11296, KP79_PYT11391, KP79_PYT11398, KP79_PYT11420, KP79_PYT11476, KP79_PYT11487, KP79_PYT11491, KP79_PYT11512, KP79_PYT11582, KP79_PYT11611, KP79_PYT11640, KP79_PYT11671, KP79_PYT11730, KP79_PYT11747, KP79_PYT11773, KP79_PYT11799, KP79_PYT11819, KP79_PYT11842, KP79_PYT11972, KP79_PYT11973, KP79_PYT11974, KP79_PYT12035, KP79_PYT12060, KP79_PYT12122, KP79_PYT12172, KP79_PYT12174, KP79_PYT12194, KP79_PYT12195, KP79_PYT12335, KP79_PYT12382, KP79_PYT12397, KP79_PYT12468, KP79_PYT12555, KP79_PYT12556, KP79_PYT12566, KP79_PYT12587, KP79_PYT12588, KP79_PYT12589, KP79_PYT12603, KP79_PYT12624, KP79_PYT12736, KP79_PYT12746, KP79_PYT12783, KP79_PYT12784, KP79_PYT12785, KP79_PYT12862, KP79_PYT12874, KP79_PYT12897, KP79_PYT12898, KP79_PYT12906, KP79_PYT12957, KP79_PYT13020, KP79_PYT13103, KP79_PYT13142, KP79_PYT13156, KP79_PYT13225, KP79_PYT13227, KP79_PYT13238, KP79_PYT13244, KP79_PYT13245, KP79_PYT13278, KP79_PYT13465, KP79_PYT13562, KP79_PYT13598, KP79_PYT13627, KP79_PYT13659, KP79_PYT13771, KP79_PYT13772, KP79_PYT13790, KP79_PYT13791, KP79_PYT13806, KP79_PYT13982, KP79_PYT13987, KP79_PYT14001, KP79_PYT14008, KP79_PYT14009, KP79_PYT14054, KP79_PYT14109, KP79_PYT14217, KP79_PYT14282, KP79_PYT14379, KP79_PYT14396, KP79_PYT14399, KP79_PYT14400, KP79_PYT14445, KP79_PYT14469, KP79_PYT14470, KP79_PYT14517, KP79_PYT14529, KP79_PYT14657, KP79_PYT14659, KP79_PYT14666, KP79_PYT14676, KP79_PYT14841, KP79_PYT14923, KP79_PYT14948, KP79_PYT15011, KP79_PYT15105, KP79_PYT15134, KP79_PYT15173, KP79_PYT15211, KP79_PYT15280, KP79_PYT15281, KP79_PYT15292, KP79_PYT15307, KP79_PYT15358, KP79_PYT15364, KP79_PYT15370, KP79_PYT15372, KP79_PYT15427, KP79_PYT15450, KP79_PYT15537, KP79_PYT15550, KP79_PYT15551, KP79_PYT15569, KP79_PYT15608, KP79_PYT15701, KP79_PYT15761, KP79_PYT15901, KP79_PYT15962, KP79_PYT15987, KP79_PYT15991, KP79_PYT15992, KP79_PYT15993, KP79_PYT16047, KP79_PYT16097, KP79_PYT16098, KP79_PYT16207, KP79_PYT16221, KP79_PYT16225, KP79_PYT16284, KP79_PYT16304, KP79_PYT16382, KP79_PYT16410, KP79_PYT16451, KP79_PYT16521, KP79_PYT16632, KP79_PYT16645, KP79_PYT16646, KP79_PYT16647, KP79_PYT16650, KP79_PYT16692, KP79_PYT16751, KP79_PYT16806, KP79_PYT16819, KP79_PYT16887, KP79_PYT16961, KP79_PYT16975, KP79_PYT17079, KP79_PYT17098, KP79_PYT17118, KP79_PYT17167, KP79_PYT17172, KP79_PYT17205, KP79_PYT17250, KP79_PYT17323, KP79_PYT17414, KP79_PYT17415, KP79_PYT17454, KP79_PYT17518, KP79_PYT17519, KP79_PYT17534, KP79_PYT17562, KP79_PYT17563, KP79_PYT17584, KP79_PYT17595, KP79_PYT17604, KP79_PYT17606, KP79_PYT17639, KP79_PYT17771, KP79_PYT17791, KP79_PYT17832, KP79_PYT17842, KP79_PYT17857, KP79_PYT17892, KP79_PYT17901, KP79_PYT17939, KP79_PYT17951, KP79_PYT17970, KP79_PYT17978, KP79_PYT18004, KP79_PYT18006, KP79_PYT18027, KP79_PYT18042, KP79_PYT18046, KP79_PYT18112, KP79_PYT18186, KP79_PYT18316, KP79_PYT18330, KP79_PYT18373, KP79_PYT18403, KP79_PYT18473, KP79_PYT18475, KP79_PYT18537, KP79_PYT18544, KP79_PYT18545, KP79_PYT18552, KP79_PYT18579, KP79_PYT18612, KP79_PYT18799, KP79_PYT18906, KP79_PYT18941, KP79_PYT19043, KP79_PYT19066, KP79_PYT19120, KP79_PYT19121, KP79_PYT19126, KP79_PYT19130, KP79_PYT19151, KP79_PYT19153, KP79_PYT19314, KP79_PYT19341, KP79_PYT19357, KP79_PYT19386, KP79_PYT19457, KP79_PYT19509, KP79_PYT19519, KP79_PYT19566, KP79_PYT19577, KP79_PYT19588, KP79_PYT19615, KP79_PYT19619, KP79_PYT19632, KP79_PYT19644, KP79_PYT19645, KP79_PYT19656, KP79_PYT19701, KP79_PYT19733, KP79_PYT19748, KP79_PYT19768, KP79_PYT19809, KP79_PYT19859, KP79_PYT19868, KP79_PYT19892, KP79_PYT19919, KP79_PYT19931, KP79_PYT20042, KP79_PYT20166, KP79_PYT20199, KP79_PYT20307, KP79_PYT20344, KP79_PYT20404, KP79_PYT20438, KP79_PYT20470, KP79_PYT20524, KP79_PYT20613, KP79_PYT20774, KP79_PYT20853, KP79_PYT20867, KP79_PYT21033, KP79_PYT21035, KP79_PYT21038, KP79_PYT21093, KP79_PYT21155, KP79_PYT21157, KP79_PYT21167, KP79_PYT21168, KP79_PYT21212, KP79_PYT21231, KP79_PYT21240, KP79_PYT21303, KP79_PYT21324, KP79_PYT21382, KP79_PYT21395, KP79_PYT21411, KP79_PYT21456, KP79_PYT21463, KP79_PYT21503, KP79_PYT21510, KP79_PYT21544, KP79_PYT21549, KP79_PYT21550, KP79_PYT21627, KP79_PYT21665, KP79_PYT21677, KP79_PYT21738, KP79_PYT21742, KP79_PYT21825, KP79_PYT21864, KP79_PYT21908, KP79_PYT21914, KP79_PYT21960, KP79_PYT21967, KP79_PYT21975, KP79_PYT21976, KP79_PYT22015, KP79_PYT22075, KP79_PYT22121, KP79_PYT22228, KP79_PYT22241, KP79_PYT22272, KP79_PYT22383, KP79_PYT22404, KP79_PYT22405, KP79_PYT22441, KP79_PYT22442, KP79_PYT22457, KP79_PYT22488, KP79_PYT22494, KP79_PYT22508, KP79_PYT22520, KP79_PYT22548, KP79_PYT22580, KP79_PYT22613, KP79_PYT22659, KP79_PYT22713, KP79_PYT22715, KP79_PYT22800, KP79_PYT22834, KP79_PYT22842, KP79_PYT22857, KP79_PYT22924, KP79_PYT23020, KP79_PYT23031, KP79_PYT23055, KP79_PYT23113, KP79_PYT23136, KP79_PYT23170, KP79_PYT23185, KP79_PYT23202, KP79_PYT23225, KP79_PYT23323, KP79_PYT23372, KP79_PYT23387, KP79_PYT23399, KP79_PYT23413, KP79_PYT23421, KP79_PYT23453, KP79_PYT23459, KP79_PYT23460, KP79_PYT23470, KP79_PYT23471, KP79_PYT23488, KP79_PYT23496, KP79_PYT23536, KP79_PYT23541, KP79_PYT23549, KP79_PYT23550, KP79_PYT23558, KP79_PYT23577, KP79_PYT23621, KP79_PYT23624, KP79_PYT23629, KP79_PYT23677, KP79_PYT23685, KP79_PYT23722, KP79_PYT23726, KP79_PYT23806, KP79_PYT23853, KP79_PYT23860, KP79_PYT23861, KP79_PYT23868, KP79_PYT23879, KP79_PYT23890, KP79_PYT23939, KP79_PYT23978, KP79_PYT24016, KP79_PYT24022, KP79_PYT24101, KP79_PYT24120, KP79_PYT24198, KP79_PYT24208, KP79_PYT24222, KP79_PYT24236, KP79_PYT24273, KP79_PYT24274, KP79_PYT24279, KP79_PYT24293, KP79_PYT24294, KP79_PYT24299, KP79_PYT24322, KP79_PYT24324, KP79_PYT24365, KP79_PYT24376, KP79_PYT24449, KP79_PYT24451, KP79_PYT24454, KP79_PYT24481, KP79_PYT24513, KP79_PYT24524, KP79_PYT24557, KP79_PYT24593, KP79_PYT24594, KP79_PYT24597, KP79_PYT24619, KP79_PYT24658, KP79_PYT24685, KP79_PYT24700, KP79_PYT25104, KP79_PYT25148, KP79_PYT25283, KP79_PYT25562, KP79_PYT25601, KP79_PYT25769, KP79_PYT26026, KP79_PYT26038, KP79_PYT26039, KP79_PYT26044, KP79_PYT26067, KP79_PYT26144
Mizuhopecten_yessoensis	GO:0016757	glycosyltransferase activity	1.81667	6.51748e-05	KP79_PYT00068, KP79_PYT00779, KP79_PYT01107, KP79_PYT01153, KP79_PYT01519, KP79_PYT01603, KP79_PYT01761, KP79_PYT01953, KP79_PYT02243, KP79_PYT03140, KP79_PYT03516, KP79_PYT03939, KP79_PYT04861, KP79_PYT04984, KP79_PYT05269, KP79_PYT06614, KP79_PYT06706, KP79_PYT07460, KP79_PYT07990, KP79_PYT11051, KP79_PYT11189, KP79_PYT12122, KP79_PYT12746, KP79_PYT12897, KP79_PYT12898, KP79_PYT14008, KP79_PYT16304, KP79_PYT16645, KP79_PYT16646, KP79_PYT17414, KP79_PYT17415, KP79_PYT17518, KP79_PYT17519, KP79_PYT17584, KP79_PYT18004, KP79_PYT18006, KP79_PYT18473, KP79_PYT18545, KP79_PYT18906, KP79_PYT19066, KP79_PYT19120, KP79_PYT19644, KP79_PYT20524, KP79_PYT20774, KP79_PYT21033, KP79_PYT21035, KP79_PYT21212, KP79_PYT21549, KP79_PYT21627, KP79_PYT21914, KP79_PYT22075, KP79_PYT22121, KP79_PYT22228, KP79_PYT22241, KP79_PYT22457, KP79_PYT23202, KP79_PYT23387, KP79_PYT23413, KP79_PYT23453, KP79_PYT23549, KP79_PYT23558, KP79_PYT23577, KP79_PYT23685, KP79_PYT23860, KP79_PYT23879, KP79_PYT23978, KP79_PYT24557, KP79_PYT24619, KP79_PYT24685, KP79_PYT24700, KP79_PYT25148
Mizuhopecten_yessoensis	GO:0008417	fucosyltransferase activity	2.80725	0.000205222	KP79_PYT00779, KP79_PYT01153, KP79_PYT01519, KP79_PYT03140, KP79_PYT04861, KP79_PYT06614, KP79_PYT06706, KP79_PYT07990, KP79_PYT16645, KP79_PYT16646, KP79_PYT18004, KP79_PYT18006, KP79_PYT20524, KP79_PYT20774, KP79_PYT21212, KP79_PYT22241, KP79_PYT23387, KP79_PYT23453, KP79_PYT23549, KP79_PYT23558, KP79_PYT23577, KP79_PYT23860, KP79_PYT23978, KP79_PYT25148
Mizuhopecten_yessoensis	GO:0016758	hexosyltransferase activity	1.9181	0.000552258	KP79_PYT00779, KP79_PYT01107, KP79_PYT01153, KP79_PYT01519, KP79_PYT01761, KP79_PYT01953, KP79_PYT03140, KP79_PYT03516, KP79_PYT03939, KP79_PYT04861, KP79_PYT04984, KP79_PYT05269, KP79_PYT06614, KP79_PYT06706, KP79_PYT07990, KP79_PYT11051, KP79_PYT11189, KP79_PYT14008, KP79_PYT16304, KP79_PYT16645, KP79_PYT16646, KP79_PYT17518, KP79_PYT17519, KP79_PYT18004, KP79_PYT18006, KP79_PYT18473, KP79_PYT19644, KP79_PYT20524, KP79_PYT20774, KP79_PYT21033, KP79_PYT21212, KP79_PYT22121, KP79_PYT22228, KP79_PYT22241, KP79_PYT22457, KP79_PYT23202, KP79_PYT23387, KP79_PYT23453, KP79_PYT23549, KP79_PYT23558, KP79_PYT23577, KP79_PYT23685, KP79_PYT23860, KP79_PYT23879, KP79_PYT23978, KP79_PYT24619, KP79_PYT24685, KP79_PYT24700, KP79_PYT25148
Mizuhopecten_yessoensis	GO:0016740	transferase activity	1.24428	0.00505351	KP79_PYT00068, KP79_PYT00400, KP79_PYT00779, KP79_PYT01107, KP79_PYT01153, KP79_PYT01201, KP79_PYT01272, KP79_PYT01519, KP79_PYT01603, KP79_PYT01761, KP79_PYT01832, KP79_PYT01953, KP79_PYT01986, KP79_PYT02243, KP79_PYT02297, KP79_PYT03049, KP79_PYT03140, KP79_PYT03210, KP79_PYT03298, KP79_PYT03516, KP79_PYT03628, KP79_PYT03939, KP79_PYT04023, KP79_PYT04031, KP79_PYT04251, KP79_PYT04719, KP79_PYT04861, KP79_PYT04915, KP79_PYT04984, KP79_PYT05269, KP79_PYT05313, KP79_PYT05450, KP79_PYT05455, KP79_PYT05857, KP79_PYT05901, KP79_PYT06028, KP79_PYT06047, KP79_PYT06386, KP79_PYT06610, KP79_PYT06614, KP79_PYT06706, KP79_PYT06823, KP79_PYT06839, KP79_PYT07405, KP79_PYT07460, KP79_PYT07791, KP79_PYT07939, KP79_PYT07990, KP79_PYT08016, KP79_PYT08231, KP79_PYT08393, KP79_PYT08594, KP79_PYT08604, KP79_PYT08928, KP79_PYT09130, KP79_PYT09375, KP79_PYT09472, KP79_PYT09800, KP79_PYT09921, KP79_PYT10211, KP79_PYT10344, KP79_PYT10422, KP79_PYT10474, KP79_PYT10543, KP79_PYT10899, KP79_PYT10960, KP79_PYT11051, KP79_PYT11189, KP79_PYT11296, KP79_PYT11420, KP79_PYT11487, KP79_PYT11491, KP79_PYT11582, KP79_PYT11611, KP79_PYT11640, KP79_PYT11747, KP79_PYT11799, KP79_PYT11842, KP79_PYT11972, KP79_PYT11974, KP79_PYT12035, KP79_PYT12122, KP79_PYT12172, KP79_PYT12195, KP79_PYT12603, KP79_PYT12624, KP79_PYT12746, KP79_PYT12862, KP79_PYT12874, KP79_PYT12897, KP79_PYT12898, KP79_PYT13103, KP79_PYT13227, KP79_PYT13465, KP79_PYT13772, KP79_PYT13790, KP79_PYT13791, KP79_PYT13982, KP79_PYT13987, KP79_PYT14001, KP79_PYT14008, KP79_PYT14282, KP79_PYT14399, KP79_PYT14400, KP79_PYT14469, KP79_PYT14470, KP79_PYT14659, KP79_PYT14666, KP79_PYT14841, KP79_PYT14923, KP79_PYT15211, KP79_PYT15280, KP79_PYT15281, KP79_PYT15372, KP79_PYT15427, KP79_PYT15537, KP79_PYT15551, KP79_PYT15701, KP79_PYT15962, KP79_PYT15987, KP79_PYT16047, KP79_PYT16097, KP79_PYT16098, KP79_PYT16225, KP79_PYT16284, KP79_PYT16304, KP79_PYT16382, KP79_PYT16645, KP79_PYT16646, KP79_PYT16647, KP79_PYT16650, KP79_PYT16692, KP79_PYT16819, KP79_PYT16887, KP79_PYT16961, KP79_PYT17098, KP79_PYT17118, KP79_PYT17205, KP79_PYT17414, KP79_PYT17415, KP79_PYT17454, KP79_PYT17518, KP79_PYT17519, KP79_PYT17584, KP79_PYT17604, KP79_PYT17639, KP79_PYT17978, KP79_PYT18004, KP79_PYT18006, KP79_PYT18112, KP79_PYT18316, KP79_PYT18330, KP79_PYT18373, KP79_PYT18403, KP79_PYT18473, KP79_PYT18545, KP79_PYT18579, KP79_PYT18906, KP79_PYT18941, KP79_PYT19043, KP79_PYT19066, KP79_PYT19120, KP79_PYT19126, KP79_PYT19130, KP79_PYT19386, KP79_PYT19519, KP79_PYT19577, KP79_PYT19632, KP79_PYT19644, KP79_PYT19645, KP79_PYT19701, KP79_PYT19733, KP79_PYT19748, KP79_PYT19768, KP79_PYT19919, KP79_PYT19931, KP79_PYT20307, KP79_PYT20344, KP79_PYT20438, KP79_PYT20470, KP79_PYT20524, KP79_PYT20774, KP79_PYT21033, KP79_PYT21035, KP79_PYT21212, KP79_PYT21303, KP79_PYT21324, KP79_PYT21382, KP79_PYT21456, KP79_PYT21463, KP79_PYT21549, KP79_PYT21550, KP79_PYT21627, KP79_PYT21677, KP79_PYT21742, KP79_PYT21825, KP79_PYT21914, KP79_PYT21960, KP79_PYT22015, KP79_PYT22075, KP79_PYT22121, KP79_PYT22228, KP79_PYT22241, KP79_PYT22272, KP79_PYT22383, KP79_PYT22404, KP79_PYT22441, KP79_PYT22457, KP79_PYT22494, KP79_PYT22580, KP79_PYT22800, KP79_PYT23020, KP79_PYT23031, KP79_PYT23136, KP79_PYT23202, KP79_PYT23387, KP79_PYT23399, KP79_PYT23413, KP79_PYT23421, KP79_PYT23453, KP79_PYT23459, KP79_PYT23471, KP79_PYT23549, KP79_PYT23558, KP79_PYT23577, KP79_PYT23685, KP79_PYT23726, KP79_PYT23806, KP79_PYT23860, KP79_PYT23868, KP79_PYT23879, KP79_PYT23978, KP79_PYT24016, KP79_PYT24222, KP79_PYT24299, KP79_PYT24324, KP79_PYT24376, KP79_PYT24449, KP79_PYT24451, KP79_PYT24454, KP79_PYT24557, KP79_PYT24593, KP79_PYT24619, KP79_PYT24685, KP79_PYT24700, KP79_PYT25104, KP79_PYT25148, KP79_PYT25283, KP79_PYT25601, KP79_PYT26039, KP79_PYT26144
Mizuhopecten_yessoensis	GO:0010181	FMN binding	5.45853	0.018474	KP79_PYT06048, KP79_PYT15992, KP79_PYT16632, KP79_PYT19892, KP79_PYT23890
Mizuhopecten_yessoensis	GO:0016741	transferase activity, transferring one-carbon groups	1.63756	0.0268859	KP79_PYT01272, KP79_PYT02297, KP79_PYT03628, KP79_PYT04915, KP79_PYT05450, KP79_PYT05857, KP79_PYT06047, KP79_PYT06386, KP79_PYT07405, KP79_PYT07791, KP79_PYT08016, KP79_PYT08594, KP79_PYT09472, KP79_PYT09800, KP79_PYT11420, KP79_PYT11491, KP79_PYT11640, KP79_PYT12035, KP79_PYT12603, KP79_PYT13772, KP79_PYT13987, KP79_PYT14399, KP79_PYT14400, KP79_PYT14469, KP79_PYT14470, KP79_PYT15280, KP79_PYT15281, KP79_PYT16225, KP79_PYT16887, KP79_PYT17098, KP79_PYT18941, KP79_PYT19577, KP79_PYT20470, KP79_PYT21550, KP79_PYT22015, KP79_PYT22383, KP79_PYT22441, KP79_PYT22580, KP79_PYT22800, KP79_PYT23136
Mizuhopecten_yessoensis	GO:0008168	methyltransferase activity	1.63756	0.0315885	KP79_PYT01272, KP79_PYT02297, KP79_PYT03628, KP79_PYT05450, KP79_PYT05857, KP79_PYT06047, KP79_PYT06386, KP79_PYT07405, KP79_PYT07791, KP79_PYT08016, KP79_PYT08594, KP79_PYT09472, KP79_PYT09800, KP79_PYT11420, KP79_PYT11491, KP79_PYT11640, KP79_PYT12035, KP79_PYT12603, KP79_PYT13772, KP79_PYT13987, KP79_PYT14399, KP79_PYT14400, KP79_PYT14469, KP79_PYT14470, KP79_PYT15280, KP79_PYT15281, KP79_PYT16225, KP79_PYT16887, KP79_PYT17098, KP79_PYT18941, KP79_PYT19577, KP79_PYT20470, KP79_PYT21550, KP79_PYT22015, KP79_PYT22383, KP79_PYT22441, KP79_PYT22580, KP79_PYT22800, KP79_PYT23136
Mizuhopecten_yessoensis	GO:0003674	molecular_function	1.04878	0.0381857	KP79_PYT00032, KP79_PYT00051, KP79_PYT00061, KP79_PYT00067, KP79_PYT00068, KP79_PYT00096, KP79_PYT00135, KP79_PYT00196, KP79_PYT00210, KP79_PYT00310, KP79_PYT00390, KP79_PYT00400, KP79_PYT00476, KP79_PYT00521, KP79_PYT00534, KP79_PYT00604, KP79_PYT00632, KP79_PYT00694, KP79_PYT00779, KP79_PYT00814, KP79_PYT00819, KP79_PYT00830, KP79_PYT00874, KP79_PYT01059, KP79_PYT01107, KP79_PYT01153, KP79_PYT01195, KP79_PYT01200, KP79_PYT01201, KP79_PYT01225, KP79_PYT01238, KP79_PYT01251, KP79_PYT01272, KP79_PYT01385, KP79_PYT01479, KP79_PYT01483, KP79_PYT01514, KP79_PYT01519, KP79_PYT01535, KP79_PYT01538, KP79_PYT01545, KP79_PYT01603, KP79_PYT01609, KP79_PYT01641, KP79_PYT01665, KP79_PYT01729, KP79_PYT01761, KP79_PYT01798, KP79_PYT01832, KP79_PYT01833, KP79_PYT01903, KP79_PYT01905, KP79_PYT01914, KP79_PYT01926, KP79_PYT01930, KP79_PYT01931, KP79_PYT01953, KP79_PYT01986, KP79_PYT01991, KP79_PYT02014, KP79_PYT02018, KP79_PYT02068, KP79_PYT02073, KP79_PYT02106, KP79_PYT02107, KP79_PYT02110, KP79_PYT02142, KP79_PYT02145, KP79_PYT02229, KP79_PYT02235, KP79_PYT02243, KP79_PYT02280, KP79_PYT02294, KP79_PYT02295, KP79_PYT02297, KP79_PYT03042, KP79_PYT03049, KP79_PYT03140, KP79_PYT03150, KP79_PYT03203, KP79_PYT03210, KP79_PYT03233, KP79_PYT03298, KP79_PYT03299, KP79_PYT03516, KP79_PYT03555, KP79_PYT03622, KP79_PYT03628, KP79_PYT03629, KP79_PYT03694, KP79_PYT03707, KP79_PYT03726, KP79_PYT03862, KP79_PYT03894, KP79_PYT03930, KP79_PYT03939, KP79_PYT03959, KP79_PYT03977, KP79_PYT04023, KP79_PYT04029, KP79_PYT04031, KP79_PYT04092, KP79_PYT04094, KP79_PYT04129, KP79_PYT04199, KP79_PYT04251, KP79_PYT04279, KP79_PYT04305, KP79_PYT04472, KP79_PYT04473, KP79_PYT04474, KP79_PYT04498, KP79_PYT04541, KP79_PYT04570, KP79_PYT04647, KP79_PYT04654, KP79_PYT04717, KP79_PYT04719, KP79_PYT04724, KP79_PYT04766, KP79_PYT04770, KP79_PYT04771, KP79_PYT04772, KP79_PYT04835, KP79_PYT04861, KP79_PYT04875, KP79_PYT04915, KP79_PYT04970, KP79_PYT04974, KP79_PYT04984, KP79_PYT05016, KP79_PYT05022, KP79_PYT05027, KP79_PYT05038, KP79_PYT05042, KP79_PYT05179, KP79_PYT05186, KP79_PYT05203, KP79_PYT05245, KP79_PYT05251, KP79_PYT05257, KP79_PYT05258, KP79_PYT05268, KP79_PYT05269, KP79_PYT05270, KP79_PYT05274, KP79_PYT05313, KP79_PYT05331, KP79_PYT05355, KP79_PYT05360, KP79_PYT05389, KP79_PYT05436, KP79_PYT05437, KP79_PYT05449, KP79_PYT05450, KP79_PYT05455, KP79_PYT05529, KP79_PYT05677, KP79_PYT05734, KP79_PYT05736, KP79_PYT05751, KP79_PYT05766, KP79_PYT05834, KP79_PYT05856, KP79_PYT05857, KP79_PYT05875, KP79_PYT05901, KP79_PYT05925, KP79_PYT05963, KP79_PYT05964, KP79_PYT05970, KP79_PYT05987, KP79_PYT06007, KP79_PYT06022, KP79_PYT06023, KP79_PYT06028, KP79_PYT06037, KP79_PYT06044, KP79_PYT06047, KP79_PYT06048, KP79_PYT06105, KP79_PYT06117, KP79_PYT06171, KP79_PYT06175, KP79_PYT06176, KP79_PYT06184, KP79_PYT06205, KP79_PYT06216, KP79_PYT06237, KP79_PYT06271, KP79_PYT06275, KP79_PYT06326, KP79_PYT06386, KP79_PYT06449, KP79_PYT06469, KP79_PYT06480, KP79_PYT06579, KP79_PYT06610, KP79_PYT06614, KP79_PYT06706, KP79_PYT06771, KP79_PYT06772, KP79_PYT06823, KP79_PYT06839, KP79_PYT06952, KP79_PYT06953, KP79_PYT06954, KP79_PYT07011, KP79_PYT07053, KP79_PYT07066, KP79_PYT07077, KP79_PYT07124, KP79_PYT07304, KP79_PYT07325, KP79_PYT07328, KP79_PYT07344, KP79_PYT07364, KP79_PYT07404, KP79_PYT07405, KP79_PYT07460, KP79_PYT07491, KP79_PYT07723, KP79_PYT07791, KP79_PYT07818, KP79_PYT07835, KP79_PYT07836, KP79_PYT07878, KP79_PYT07879, KP79_PYT07881, KP79_PYT07882, KP79_PYT07935, KP79_PYT07939, KP79_PYT07967, KP79_PYT07971, KP79_PYT07990, KP79_PYT08016, KP79_PYT08038, KP79_PYT08083, KP79_PYT08231, KP79_PYT08294, KP79_PYT08393, KP79_PYT08443, KP79_PYT08503, KP79_PYT08530, KP79_PYT08570, KP79_PYT08591, KP79_PYT08594, KP79_PYT08604, KP79_PYT08646, KP79_PYT08715, KP79_PYT08732, KP79_PYT08845, KP79_PYT08883, KP79_PYT08928, KP79_PYT08929, KP79_PYT09050, KP79_PYT09051, KP79_PYT09109, KP79_PYT09124, KP79_PYT09126, KP79_PYT09130, KP79_PYT09157, KP79_PYT09185, KP79_PYT09201, KP79_PYT09373, KP79_PYT09375, KP79_PYT09395, KP79_PYT09401, KP79_PYT09454, KP79_PYT09470, KP79_PYT09471, KP79_PYT09472, KP79_PYT09492, KP79_PYT09499, KP79_PYT09548, KP79_PYT09549, KP79_PYT09587, KP79_PYT09602, KP79_PYT09615, KP79_PYT09630, KP79_PYT09650, KP79_PYT09700, KP79_PYT09716, KP79_PYT09800, KP79_PYT09807, KP79_PYT09812, KP79_PYT09856, KP79_PYT09876, KP79_PYT09878, KP79_PYT09917, KP79_PYT09921, KP79_PYT09969, KP79_PYT10046, KP79_PYT10048, KP79_PYT10049, KP79_PYT10158, KP79_PYT10196, KP79_PYT10211, KP79_PYT10343, KP79_PYT10344, KP79_PYT10378, KP79_PYT10416, KP79_PYT10422, KP79_PYT10474, KP79_PYT10543, KP79_PYT10635, KP79_PYT10730, KP79_PYT10781, KP79_PYT10806, KP79_PYT10821, KP79_PYT10854, KP79_PYT10855, KP79_PYT10899, KP79_PYT10940, KP79_PYT10960, KP79_PYT10962, KP79_PYT10963, KP79_PYT10964, KP79_PYT10968, KP79_PYT10978, KP79_PYT11051, KP79_PYT11054, KP79_PYT11059, KP79_PYT11071, KP79_PYT11102, KP79_PYT11189, KP79_PYT11259, KP79_PYT11296, KP79_PYT11315, KP79_PYT11319, KP79_PYT11391, KP79_PYT11398, KP79_PYT11420, KP79_PYT11476, KP79_PYT11487, KP79_PYT11491, KP79_PYT11512, KP79_PYT11570, KP79_PYT11582, KP79_PYT11611, KP79_PYT11640, KP79_PYT11671, KP79_PYT11730, KP79_PYT11738, KP79_PYT11745, KP79_PYT11746, KP79_PYT11747, KP79_PYT11773, KP79_PYT11799, KP79_PYT11819, KP79_PYT11842, KP79_PYT11872, KP79_PYT11972, KP79_PYT11973, KP79_PYT11974, KP79_PYT12035, KP79_PYT12060, KP79_PYT12122, KP79_PYT12145, KP79_PYT12146, KP79_PYT12172, KP79_PYT12174, KP79_PYT12189, KP79_PYT12194, KP79_PYT12195, KP79_PYT12208, KP79_PYT12209, KP79_PYT12210, KP79_PYT12335, KP79_PYT12382, KP79_PYT12397, KP79_PYT12399, KP79_PYT12400, KP79_PYT12468, KP79_PYT12498, KP79_PYT12555, KP79_PYT12556, KP79_PYT12566, KP79_PYT12583, KP79_PYT12587, KP79_PYT12588, KP79_PYT12589, KP79_PYT12591, KP79_PYT12603, KP79_PYT12620, KP79_PYT12624, KP79_PYT12637, KP79_PYT12736, KP79_PYT12746, KP79_PYT12783, KP79_PYT12784, KP79_PYT12785, KP79_PYT12821, KP79_PYT12825, KP79_PYT12826, KP79_PYT12862, KP79_PYT12874, KP79_PYT12897, KP79_PYT12898, KP79_PYT12906, KP79_PYT12957, KP79_PYT13020, KP79_PYT13074, KP79_PYT13103, KP79_PYT13136, KP79_PYT13142, KP79_PYT13156, KP79_PYT13225, KP79_PYT13227, KP79_PYT13238, KP79_PYT13240, KP79_PYT13244, KP79_PYT13245, KP79_PYT13254, KP79_PYT13278, KP79_PYT13333, KP79_PYT13465, KP79_PYT13495, KP79_PYT13496, KP79_PYT13562, KP79_PYT13598, KP79_PYT13612, KP79_PYT13627, KP79_PYT13631, KP79_PYT13632, KP79_PYT13649, KP79_PYT13659, KP79_PYT13668, KP79_PYT13695, KP79_PYT13771, KP79_PYT13772, KP79_PYT13790, KP79_PYT13791, KP79_PYT13806, KP79_PYT13843, KP79_PYT13844, KP79_PYT13982, KP79_PYT13987, KP79_PYT14001, KP79_PYT14008, KP79_PYT14009, KP79_PYT14011, KP79_PYT14054, KP79_PYT14062, KP79_PYT14109, KP79_PYT14217, KP79_PYT14227, KP79_PYT14252, KP79_PYT14253, KP79_PYT14282, KP79_PYT14336, KP79_PYT14372, KP79_PYT14379, KP79_PYT14396, KP79_PYT14399, KP79_PYT14400, KP79_PYT14412, KP79_PYT14440, KP79_PYT14445, KP79_PYT14469, KP79_PYT14470, KP79_PYT14517, KP79_PYT14529, KP79_PYT14563, KP79_PYT14599, KP79_PYT14602, KP79_PYT14610, KP79_PYT14618, KP79_PYT14655, KP79_PYT14657, KP79_PYT14659, KP79_PYT14666, KP79_PYT14670, KP79_PYT14676, KP79_PYT14839, KP79_PYT14841, KP79_PYT14923, KP79_PYT14947, KP79_PYT14948, KP79_PYT14996, KP79_PYT15011, KP79_PYT15041, KP79_PYT15105, KP79_PYT15134, KP79_PYT15173, KP79_PYT15204, KP79_PYT15211, KP79_PYT15217, KP79_PYT15218, KP79_PYT15235, KP79_PYT15280, KP79_PYT15281, KP79_PYT15292, KP79_PYT15307, KP79_PYT15347, KP79_PYT15350, KP79_PYT15358, KP79_PYT15364, KP79_PYT15370, KP79_PYT15372, KP79_PYT15380, KP79_PYT15427, KP79_PYT15450, KP79_PYT15537, KP79_PYT15549, KP79_PYT15550, KP79_PYT15551, KP79_PYT15569, KP79_PYT15608, KP79_PYT15630, KP79_PYT15701, KP79_PYT15716, KP79_PYT15761, KP79_PYT15770, KP79_PYT15901, KP79_PYT15947, KP79_PYT15948, KP79_PYT15962, KP79_PYT15987, KP79_PYT15991, KP79_PYT15992, KP79_PYT15993, KP79_PYT16047, KP79_PYT16089, KP79_PYT16097, KP79_PYT16098, KP79_PYT16099, KP79_PYT16207, KP79_PYT16221, KP79_PYT16225, KP79_PYT16284, KP79_PYT16289, KP79_PYT16290, KP79_PYT16304, KP79_PYT16373, KP79_PYT16382, KP79_PYT16389, KP79_PYT16405, KP79_PYT16409, KP79_PYT16410, KP79_PYT16451, KP79_PYT16521, KP79_PYT16591, KP79_PYT16592, KP79_PYT16595, KP79_PYT16597, KP79_PYT16632, KP79_PYT16645, KP79_PYT16646, KP79_PYT16647, KP79_PYT16648, KP79_PYT16650, KP79_PYT16692, KP79_PYT16693, KP79_PYT16751, KP79_PYT16755, KP79_PYT16760, KP79_PYT16762, KP79_PYT16791, KP79_PYT16806, KP79_PYT16819, KP79_PYT16887, KP79_PYT16959, KP79_PYT16961, KP79_PYT16975, KP79_PYT17079, KP79_PYT17098, KP79_PYT17118, KP79_PYT17167, KP79_PYT17172, KP79_PYT17205, KP79_PYT17245, KP79_PYT17250, KP79_PYT17323, KP79_PYT17356, KP79_PYT17359, KP79_PYT17414, KP79_PYT17415, KP79_PYT17454, KP79_PYT17455, KP79_PYT17459, KP79_PYT17465, KP79_PYT17494, KP79_PYT17518, KP79_PYT17519, KP79_PYT17534, KP79_PYT17562, KP79_PYT17563, KP79_PYT17568, KP79_PYT17584, KP79_PYT17586, KP79_PYT17588, KP79_PYT17595, KP79_PYT17604, KP79_PYT17606, KP79_PYT17639, KP79_PYT17650, KP79_PYT17753, KP79_PYT17754, KP79_PYT17769, KP79_PYT17771, KP79_PYT17776, KP79_PYT17791, KP79_PYT17829, KP79_PYT17832, KP79_PYT17841, KP79_PYT17842, KP79_PYT17857, KP79_PYT17871, KP79_PYT17892, KP79_PYT17901, KP79_PYT17939, KP79_PYT17944, KP79_PYT17951, KP79_PYT17970, KP79_PYT17978, KP79_PYT18004, KP79_PYT18006, KP79_PYT18007, KP79_PYT18027, KP79_PYT18039, KP79_PYT18042, KP79_PYT18046, KP79_PYT18112, KP79_PYT18135, KP79_PYT18141, KP79_PYT18186, KP79_PYT18238, KP79_PYT18242, KP79_PYT18316, KP79_PYT18330, KP79_PYT18373, KP79_PYT18376, KP79_PYT18403, KP79_PYT18404, KP79_PYT18473, KP79_PYT18475, KP79_PYT18489, KP79_PYT18537, KP79_PYT18544, KP79_PYT18545, KP79_PYT18552, KP79_PYT18570, KP79_PYT18579, KP79_PYT18598, KP79_PYT18612, KP79_PYT18678, KP79_PYT18731, KP79_PYT18799, KP79_PYT18832, KP79_PYT18833, KP79_PYT18834, KP79_PYT18886, KP79_PYT18906, KP79_PYT18914, KP79_PYT18941, KP79_PYT18973, KP79_PYT19043, KP79_PYT19049, KP79_PYT19066, KP79_PYT19070, KP79_PYT19120, KP79_PYT19121, KP79_PYT19126, KP79_PYT19130, KP79_PYT19151, KP79_PYT19153, KP79_PYT19230, KP79_PYT19231, KP79_PYT19248, KP79_PYT19278, KP79_PYT19313, KP79_PYT19314, KP79_PYT19325, KP79_PYT19326, KP79_PYT19341, KP79_PYT19345, KP79_PYT19357, KP79_PYT19386, KP79_PYT19420, KP79_PYT19457, KP79_PYT19467, KP79_PYT19473, KP79_PYT19493, KP79_PYT19509, KP79_PYT19519, KP79_PYT19566, KP79_PYT19567, KP79_PYT19577, KP79_PYT19588, KP79_PYT19607, KP79_PYT19608, KP79_PYT19615, KP79_PYT19619, KP79_PYT19632, KP79_PYT19644, KP79_PYT19645, KP79_PYT19656, KP79_PYT19701, KP79_PYT19716, KP79_PYT19729, KP79_PYT19733, KP79_PYT19748, KP79_PYT19749, KP79_PYT19768, KP79_PYT19803, KP79_PYT19809, KP79_PYT19819, KP79_PYT19838, KP79_PYT19859, KP79_PYT19868, KP79_PYT19871, KP79_PYT19876, KP79_PYT19887, KP79_PYT19892, KP79_PYT19919, KP79_PYT19930, KP79_PYT19931, KP79_PYT19944, KP79_PYT20042, KP79_PYT20068, KP79_PYT20108, KP79_PYT20109, KP79_PYT20143, KP79_PYT20145, KP79_PYT20166, KP79_PYT20199, KP79_PYT20204, KP79_PYT20249, KP79_PYT20307, KP79_PYT20344, KP79_PYT20364, KP79_PYT20386, KP79_PYT20391, KP79_PYT20400, KP79_PYT20401, KP79_PYT20404, KP79_PYT20438, KP79_PYT20470, KP79_PYT20482, KP79_PYT20498, KP79_PYT20524, KP79_PYT20534, KP79_PYT20606, KP79_PYT20613, KP79_PYT20614, KP79_PYT20632, KP79_PYT20672, KP79_PYT20680, KP79_PYT20739, KP79_PYT20741, KP79_PYT20774, KP79_PYT20853, KP79_PYT20866, KP79_PYT20867, KP79_PYT21015, KP79_PYT21033, KP79_PYT21035, KP79_PYT21038, KP79_PYT21084, KP79_PYT21093, KP79_PYT21118, KP79_PYT21126, KP79_PYT21154, KP79_PYT21155, KP79_PYT21157, KP79_PYT21160, KP79_PYT21167, KP79_PYT21168, KP79_PYT21171, KP79_PYT21212, KP79_PYT21231, KP79_PYT21240, KP79_PYT21242, KP79_PYT21259, KP79_PYT21298, KP79_PYT21303, KP79_PYT21311, KP79_PYT21324, KP79_PYT21350, KP79_PYT21352, KP79_PYT21363, KP79_PYT21382, KP79_PYT21395, KP79_PYT21408, KP79_PYT21411, KP79_PYT21456, KP79_PYT21463, KP79_PYT21467, KP79_PYT21503, KP79_PYT21510, KP79_PYT21544, KP79_PYT21549, KP79_PYT21550, KP79_PYT21627, KP79_PYT21665, KP79_PYT21677, KP79_PYT21738, KP79_PYT21742, KP79_PYT21749, KP79_PYT21825, KP79_PYT21864, KP79_PYT21908, KP79_PYT21914, KP79_PYT21949, KP79_PYT21960, KP79_PYT21967, KP79_PYT21975, KP79_PYT21976, KP79_PYT21979, KP79_PYT22015, KP79_PYT22060, KP79_PYT22061, KP79_PYT22062, KP79_PYT22075, KP79_PYT22094, KP79_PYT22121, KP79_PYT22192, KP79_PYT22217, KP79_PYT22228, KP79_PYT22241, KP79_PYT22252, KP79_PYT22270, KP79_PYT22272, KP79_PYT22287, KP79_PYT22347, KP79_PYT22383, KP79_PYT22384, KP79_PYT22403, KP79_PYT22404, KP79_PYT22405, KP79_PYT22435, KP79_PYT22441, KP79_PYT22442, KP79_PYT22457, KP79_PYT22488, KP79_PYT22494, KP79_PYT22508, KP79_PYT22509, KP79_PYT22513, KP79_PYT22520, KP79_PYT22547, KP79_PYT22548, KP79_PYT22556, KP79_PYT22580, KP79_PYT22613, KP79_PYT22635, KP79_PYT22642, KP79_PYT22656, KP79_PYT22659, KP79_PYT22661, KP79_PYT22686, KP79_PYT22713, KP79_PYT22715, KP79_PYT22735, KP79_PYT22794, KP79_PYT22795, KP79_PYT22800, KP79_PYT22826, KP79_PYT22834, KP79_PYT22839, KP79_PYT22842, KP79_PYT22857, KP79_PYT22924, KP79_PYT22942, KP79_PYT22960, KP79_PYT23020, KP79_PYT23031, KP79_PYT23055, KP79_PYT23066, KP79_PYT23095, KP79_PYT23096, KP79_PYT23113, KP79_PYT23136, KP79_PYT23167, KP79_PYT23170, KP79_PYT23185, KP79_PYT23194, KP79_PYT23202, KP79_PYT23225, KP79_PYT23289, KP79_PYT23295, KP79_PYT23323, KP79_PYT23362, KP79_PYT23372, KP79_PYT23387, KP79_PYT23399, KP79_PYT23412, KP79_PYT23413, KP79_PYT23419, KP79_PYT23421, KP79_PYT23443, KP79_PYT23448, KP79_PYT23453, KP79_PYT23459, KP79_PYT23460, KP79_PYT23470, KP79_PYT23471, KP79_PYT23482, KP79_PYT23488, KP79_PYT23496, KP79_PYT23527, KP79_PYT23536, KP79_PYT23541, KP79_PYT23549, KP79_PYT23550, KP79_PYT23558, KP79_PYT23561, KP79_PYT23576, KP79_PYT23577, KP79_PYT23578, KP79_PYT23579, KP79_PYT23605, KP79_PYT23621, KP79_PYT23622, KP79_PYT23624, KP79_PYT23629, KP79_PYT23654, KP79_PYT23676, KP79_PYT23677, KP79_PYT23679, KP79_PYT23685, KP79_PYT23687, KP79_PYT23693, KP79_PYT23700, KP79_PYT23719, KP79_PYT23722, KP79_PYT23726, KP79_PYT23727, KP79_PYT23728, KP79_PYT23729, KP79_PYT23806, KP79_PYT23809, KP79_PYT23853, KP79_PYT23854, KP79_PYT23860, KP79_PYT23861, KP79_PYT23867, KP79_PYT23868, KP79_PYT23879, KP79_PYT23890, KP79_PYT23925, KP79_PYT23939, KP79_PYT23941, KP79_PYT23978, KP79_PYT24016, KP79_PYT24022, KP79_PYT24076, KP79_PYT24101, KP79_PYT24120, KP79_PYT24127, KP79_PYT24198, KP79_PYT24208, KP79_PYT24222, KP79_PYT24226, KP79_PYT24229, KP79_PYT24236, KP79_PYT24247, KP79_PYT24273, KP79_PYT24274, KP79_PYT24279, KP79_PYT24293, KP79_PYT24294, KP79_PYT24299, KP79_PYT24322, KP79_PYT24324, KP79_PYT24330, KP79_PYT24342, KP79_PYT24350, KP79_PYT24353, KP79_PYT24365, KP79_PYT24376, KP79_PYT24389, KP79_PYT24449, KP79_PYT24451, KP79_PYT24454, KP79_PYT24480, KP79_PYT24481, KP79_PYT24495, KP79_PYT24513, KP79_PYT24524, KP79_PYT24557, KP79_PYT24593, KP79_PYT24594, KP79_PYT24597, KP79_PYT24619, KP79_PYT24658, KP79_PYT24685, KP79_PYT24700, KP79_PYT24876, KP79_PYT25002, KP79_PYT25049, KP79_PYT25104, KP79_PYT25148, KP79_PYT25207, KP79_PYT25271, KP79_PYT25283, KP79_PYT25395, KP79_PYT25430, KP79_PYT25530, KP79_PYT25546, KP79_PYT25562, KP79_PYT25601, KP79_PYT25625, KP79_PYT25769, KP79_PYT25966, KP79_PYT26012, KP79_PYT26013, KP79_PYT26026, KP79_PYT26038, KP79_PYT26039, KP79_PYT26044, KP79_PYT26067, KP79_PYT26143, KP79_PYT26144, KP79_PYT26163, KP79_PYT26216, KP79_PYT26269
Mizuhopecten_yessoensis	GO:0022804	active transmembrane transporter activity	1.59	0.040695	KP79_PYT02145, KP79_PYT04094, KP79_PYT05016, KP79_PYT05331, KP79_PYT05360, KP79_PYT07304, KP79_PYT07344, KP79_PYT10635, KP79_PYT10821, KP79_PYT11773, KP79_PYT13074, KP79_PYT13156, KP79_PYT13333, KP79_PYT13631, KP79_PYT13668, KP79_PYT13695, KP79_PYT13843, KP79_PYT14252, KP79_PYT14253, KP79_PYT14440, KP79_PYT15947, KP79_PYT15948, KP79_PYT16089, KP79_PYT17753, KP79_PYT18238, KP79_PYT19509, KP79_PYT19566, KP79_PYT19809, KP79_PYT20068, KP79_PYT20204, KP79_PYT20404, KP79_PYT21038, KP79_PYT21154, KP79_PYT21171, KP79_PYT21311, KP79_PYT22488, KP79_PYT23679, KP79_PYT23890, KP79_PYT26216
Haliaeetus_albicilla	GO:0042742	defense response to bacterium	11.2056	0.0305321	N329_00431, N329_00432, N329_00433, N329_10750
Haliaeetus_albicilla	GO:0009617	response to bacterium	11.2056	0.0305321	N329_00431, N329_00432, N329_00433, N329_10750
Aythya_fuligula	GO:0007156	homophilic cell adhesion via plasma membrane adhesion molecules	2.57083	0.000545499	CDH18, CDH2, CDH7, CLSTN3, DCHS1, LOC116494724, LOC116494762, LOC116494763, LOC116494764, LOC116494765, LOC116494766, LOC116494799, LOC116494800, LOC116494938, LOC116494951, LOC116494952, LOC116494953, LOC116494954, LOC116494955, LOC116494956, LOC116494957
Aythya_fuligula	GO:0098742	cell-cell adhesion via plasma-membrane adhesion molecules	2.57083	0.000545499	CDH18, CDH2, CDH7, CLSTN3, DCHS1, LOC116494724, LOC116494762, LOC116494763, LOC116494764, LOC116494765, LOC116494766, LOC116494799, LOC116494800, LOC116494938, LOC116494951, LOC116494952, LOC116494953, LOC116494954, LOC116494955, LOC116494956, LOC116494957
Aythya_fuligula	GO:0098609	cell-cell adhesion	2.24264	0.00380391	CDH18, CDH2, CDH7, CLSTN3, DCHS1, LOC116494724, LOC116494762, LOC116494763, LOC116494764, LOC116494765, LOC116494766, LOC116494799, LOC116494800, LOC116494938, LOC116494951, LOC116494952, LOC116494953, LOC116494954, LOC116494955, LOC116494956, LOC116494957
Aythya_fuligula	GO:0002504	antigen processing and presentation of peptide or polysaccharide antigen via MHC class II	8.03079	0.0044623	LOC116500208, LOC116500209, LOC116500220, LOC116500279
Aythya_fuligula	GO:0019882	antigen processing and presentation	5.57694	0.00796054	LOC116500208, LOC116500209, LOC116500220, LOC116500279, TAP2
Aythya_fuligula	GO:0007020	microtubule nucleation	5.73628	0.0193245	TUBGCP2, TUBGCP3, TUBGCP4, TUBGCP6
Aythya_fuligula	GO:0009615	response to virus	3.76443	0.0214128	LOC116500389, LOC116500390, LOC116500391, LOC116500392, LOC116500557, LOC116501035
Aythya_fuligula	GO:0051607	defense response to virus	3.76443	0.0214128	LOC116500389, LOC116500390, LOC116500391, LOC116500392, LOC116500557, LOC116501035
Aythya_fuligula	GO:0140546	defense response to symbiont	3.76443	0.0214128	LOC116500389, LOC116500390, LOC116500391, LOC116500392, LOC116500557, LOC116501035
Aythya_fuligula	GO:0007186	G protein-coupled receptor signaling pathway	1.93048	0.0264809	CARTPT, DGKQ, LOC116499881, LOC116500118, LOC116500312, LOC116500318, LOC116500331, LOC116500337, LOC116501302, LOC116501304, LOC116501321, LOC116501327, LOC116501328, LOC116501341, LOC116501348, LOC116501349, LOC116501356, LOC116501358, LOC116501389, LOC116501420
