## Supplemental Tables for "Universal signatures of transposable element compartmentalization across eukaryotic genomes" (part 70 of 84)

### Sheet: Supplementary Table 18 (continued)
Species	GO ID	GO Term	Fold enrichment	Q-value	Genes in group
Aythya_fuligula	GO:0005882	intermediate filament	5.18655	1.15389e-43	KRT23, LMNB1, LOC116485336, LOC116485337, LOC116485375, LOC116485389, LOC116485390, LOC116485391, LOC116485394, LOC116485395, LOC116485396, LOC116485434, LOC116485437, LOC116485679, LOC116485680, LOC116485681, LOC116485682, LOC116485683, LOC116485685, LOC116485686, LOC116485687, LOC116485688, LOC116485689, LOC116485690, LOC116485691, LOC116485692, LOC116486586, LOC116486601, LOC116486605, LOC116486636, LOC116486644, LOC116486658, LOC116486661, LOC116486686, LOC116486687, LOC116486705, LOC116486706, LOC116486735, LOC116486794, LOC116486807, LOC116486812, LOC116486853, LOC116486861, LOC116486883, LOC116498302, LOC116498309, LOC116498314, LOC116498315, LOC116498316, LOC116498317, LOC116498319, LOC116498320, LOC116498321, LOC116498322, LOC116498343, LOC116498348, LOC116498349, LOC116498350, LOC116498352, LOC116498361, LOC116498366, LOC116498463, LOC116498475, LOC116498511, LOC116498512, LOC116498529, LOC116498531, LOC116498533, LOC116498534, LOC116498541, LOC116498543, LOC116498550, LOC116498551, LOC116498553, LOC116498562, LOC116498563, LOC116498566, LOC116498570, LOC116498576, LOC116498580, LOC116498582, LOC116498589, LOC116498595, LOC116498596, LOC116499737, LOC116499738, LOC116499739, LOC116499740, LOC116499742, LOC116499745, LOC116499748, LOC116501864, PRPH
Aythya_fuligula	GO:0099513	polymeric cytoskeletal fiber	3.36734	2.41753e-29	KIF2A, KRT23, LMNB1, LOC116485336, LOC116485337, LOC116485375, LOC116485389, LOC116485390, LOC116485391, LOC116485394, LOC116485395, LOC116485396, LOC116485434, LOC116485437, LOC116485679, LOC116485680, LOC116485681, LOC116485682, LOC116485683, LOC116485685, LOC116485686, LOC116485687, LOC116485688, LOC116485689, LOC116485690, LOC116485691, LOC116485692, LOC116486586, LOC116486601, LOC116486605, LOC116486636, LOC116486644, LOC116486658, LOC116486661, LOC116486686, LOC116486687, LOC116486705, LOC116486706, LOC116486735, LOC116486794, LOC116486807, LOC116486812, LOC116486853, LOC116486861, LOC116486883, LOC116492540, LOC116493247, LOC116498302, LOC116498309, LOC116498314, LOC116498315, LOC116498316, LOC116498317, LOC116498319, LOC116498320, LOC116498321, LOC116498322, LOC116498343, LOC116498348, LOC116498349, LOC116498350, LOC116498352, LOC116498361, LOC116498366, LOC116498463, LOC116498475, LOC116498511, LOC116498512, LOC116498529, LOC116498531, LOC116498533, LOC116498534, LOC116498541, LOC116498543, LOC116498550, LOC116498551, LOC116498553, LOC116498562, LOC116498563, LOC116498566, LOC116498570, LOC116498576, LOC116498580, LOC116498582, LOC116498589, LOC116498595, LOC116498596, LOC116499737, LOC116499738, LOC116499739, LOC116499740, LOC116499742, LOC116499745, LOC116499748, LOC116500025, LOC116501370, LOC116501382, LOC116501864, MAPRE3, PRPH, SPAST, TUBA1A, TUBGCP2, TUBGCP3, TUBGCP4, TUBGCP6
Aythya_fuligula	GO:0099512	supramolecular fiber	3.32525	6.61904e-29	KIF2A, KRT23, LMNB1, LOC116485336, LOC116485337, LOC116485375, LOC116485389, LOC116485390, LOC116485391, LOC116485394, LOC116485395, LOC116485396, LOC116485434, LOC116485437, LOC116485679, LOC116485680, LOC116485681, LOC116485682, LOC116485683, LOC116485685, LOC116485686, LOC116485687, LOC116485688, LOC116485689, LOC116485690, LOC116485691, LOC116485692, LOC116486586, LOC116486601, LOC116486605, LOC116486636, LOC116486644, LOC116486658, LOC116486661, LOC116486686, LOC116486687, LOC116486705, LOC116486706, LOC116486735, LOC116486794, LOC116486807, LOC116486812, LOC116486853, LOC116486861, LOC116486883, LOC116492540, LOC116493247, LOC116498302, LOC116498309, LOC116498314, LOC116498315, LOC116498316, LOC116498317, LOC116498319, LOC116498320, LOC116498321, LOC116498322, LOC116498343, LOC116498348, LOC116498349, LOC116498350, LOC116498352, LOC116498361, LOC116498366, LOC116498463, LOC116498475, LOC116498511, LOC116498512, LOC116498529, LOC116498531, LOC116498533, LOC116498534, LOC116498541, LOC116498543, LOC116498550, LOC116498551, LOC116498553, LOC116498562, LOC116498563, LOC116498566, LOC116498570, LOC116498576, LOC116498580, LOC116498582, LOC116498589, LOC116498595, LOC116498596, LOC116499737, LOC116499738, LOC116499739, LOC116499740, LOC116499742, LOC116499745, LOC116499748, LOC116500025, LOC116501370, LOC116501382, LOC116501864, MAPRE3, PRPH, SPAST, TUBA1A, TUBGCP2, TUBGCP3, TUBGCP4, TUBGCP6
Aythya_fuligula	GO:0099081	supramolecular polymer	3.32525	6.61904e-29	KIF2A, KRT23, LMNB1, LOC116485336, LOC116485337, LOC116485375, LOC116485389, LOC116485390, LOC116485391, LOC116485394, LOC116485395, LOC116485396, LOC116485434, LOC116485437, LOC116485679, LOC116485680, LOC116485681, LOC116485682, LOC116485683, LOC116485685, LOC116485686, LOC116485687, LOC116485688, LOC116485689, LOC116485690, LOC116485691, LOC116485692, LOC116486586, LOC116486601, LOC116486605, LOC116486636, LOC116486644, LOC116486658, LOC116486661, LOC116486686, LOC116486687, LOC116486705, LOC116486706, LOC116486735, LOC116486794, LOC116486807, LOC116486812, LOC116486853, LOC116486861, LOC116486883, LOC116492540, LOC116493247, LOC116498302, LOC116498309, LOC116498314, LOC116498315, LOC116498316, LOC116498317, LOC116498319, LOC116498320, LOC116498321, LOC116498322, LOC116498343, LOC116498348, LOC116498349, LOC116498350, LOC116498352, LOC116498361, LOC116498366, LOC116498463, LOC116498475, LOC116498511, LOC116498512, LOC116498529, LOC116498531, LOC116498533, LOC116498534, LOC116498541, LOC116498543, LOC116498550, LOC116498551, LOC116498553, LOC116498562, LOC116498563, LOC116498566, LOC116498570, LOC116498576, LOC116498580, LOC116498582, LOC116498589, LOC116498595, LOC116498596, LOC116499737, LOC116499738, LOC116499739, LOC116499740, LOC116499742, LOC116499745, LOC116499748, LOC116500025, LOC116501370, LOC116501382, LOC116501864, MAPRE3, PRPH, SPAST, TUBA1A, TUBGCP2, TUBGCP3, TUBGCP4, TUBGCP6
Aythya_fuligula	GO:0099080	supramolecular complex	3.01155	2.25209e-25	KIF2A, KRT23, LMNB1, LOC116485336, LOC116485337, LOC116485375, LOC116485389, LOC116485390, LOC116485391, LOC116485394, LOC116485395, LOC116485396, LOC116485434, LOC116485437, LOC116485679, LOC116485680, LOC116485681, LOC116485682, LOC116485683, LOC116485685, LOC116485686, LOC116485687, LOC116485688, LOC116485689, LOC116485690, LOC116485691, LOC116485692, LOC116486586, LOC116486601, LOC116486605, LOC116486636, LOC116486644, LOC116486658, LOC116486661, LOC116486686, LOC116486687, LOC116486705, LOC116486706, LOC116486735, LOC116486794, LOC116486807, LOC116486812, LOC116486853, LOC116486861, LOC116486883, LOC116492540, LOC116493247, LOC116498302, LOC116498309, LOC116498314, LOC116498315, LOC116498316, LOC116498317, LOC116498319, LOC116498320, LOC116498321, LOC116498322, LOC116498343, LOC116498348, LOC116498349, LOC116498350, LOC116498352, LOC116498361, LOC116498366, LOC116498463, LOC116498475, LOC116498511, LOC116498512, LOC116498529, LOC116498531, LOC116498533, LOC116498534, LOC116498541, LOC116498543, LOC116498550, LOC116498551, LOC116498553, LOC116498562, LOC116498563, LOC116498566, LOC116498570, LOC116498576, LOC116498580, LOC116498582, LOC116498589, LOC116498595, LOC116498596, LOC116499737, LOC116499738, LOC116499739, LOC116499740, LOC116499742, LOC116499745, LOC116499748, LOC116500025, LOC116501370, LOC116501382, LOC116501864, LRWD1, MAPRE3, PRPH, SEH1L, SPAST, TUBA1A, TUBGCP2, TUBGCP3, TUBGCP4, TUBGCP6
Aythya_fuligula	GO:0005886	plasma membrane	2.13071	2.96039e-24	ABCC8, ADGRB3, ANTXR1, C3AR1, CDH18, CDH2, CDH7, CNR1, CX3CR1, DCHS1, EDNRB, EPHA1, EPHB6, FYB1, GFRA3, GHR, GPC5, GPM6A, HCN1, HTR1D, ITM2C, LOC116485403, LOC116486143, LOC116486746, LOC116489009, LOC116489489, LOC116489508, LOC116489529, LOC116489530, LOC116489889, LOC116490162, LOC116490163, LOC116491320, LOC116493519, LOC116493521, LOC116493522, LOC116493523, LOC116494267, LOC116494431, LOC116494724, LOC116494762, LOC116494763, LOC116494764, LOC116494765, LOC116494766, LOC116494799, LOC116494800, LOC116494938, LOC116494951, LOC116494952, LOC116494953, LOC116494954, LOC116494955, LOC116494956, LOC116494957, LOC116495972, LOC116497051, LOC116498288, LOC116498289, LOC116498290, LOC116498291, LOC116498293, LOC116498297, LOC116498435, LOC116498449, LOC116499880, LOC116499882, LOC116499883, LOC116499978, LOC116500003, LOC116500109, LOC116500110, LOC116500111, LOC116500112, LOC116500114, LOC116500116, LOC116500120, LOC116500121, LOC116500123, LOC116500125, LOC116500127, LOC116500130, LOC116500131, LOC116500132, LOC116500133, LOC116500134, LOC116500136, LOC116500137, LOC116500138, LOC116500139, LOC116500140, LOC116500143, LOC116500145, LOC116500147, LOC116500148, LOC116500149, LOC116500150, LOC116500155, LOC116500190, LOC116500241, LOC116500308, LOC116500309, LOC116500310, LOC116500315, LOC116500316, LOC116500317, LOC116500319, LOC116500322, LOC116500323, LOC116500324, LOC116500325, LOC116500327, LOC116500329, LOC116500330, LOC116500333, LOC116500334, LOC116500338, LOC116500340, LOC116500342, LOC116500346, LOC116500347, LOC116501267, LOC116501299, LOC116501300, LOC116501301, LOC116501303, LOC116501306, LOC116501307, LOC116501308, LOC116501309, LOC116501310, LOC116501311, LOC116501313, LOC116501314, LOC116501316, LOC116501317, LOC116501318, LOC116501325, LOC116501326, LOC116501330, LOC116501331, LOC116501332, LOC116501333, LOC116501336, LOC116501337, LOC116501338, LOC116501339, LOC116501340, LOC116501342, LOC116501343, LOC116501344, LOC116501345, LOC116501347, LOC116501351, LOC116501357, LOC116501409, LOC116501410, LOC116501413, LOC116501415, LOC116501419, LOC116501422, LOC116501423, LOC116501426, LOC116501430, LOC116501449, LOC116501450, LOC116501451, LOC116501470, LOC116501474, LOC116502170, LOC116502180, MARVELD2, MCHR2, MLNR, MYOF, NKAIN3, NPBWR1, PACC1, PANX3, PGAP6, PTK2B, PTP4A1, RHAG, RPSA, SLC12A1, SLC44A2, SLC6A15, SLC6A20, SLCO4C1, TACR1, TEK, TJP2, TMC1, TMC2
Aythya_fuligula	GO:0016020	membrane	1.20875	3.22185e-07	A4GALT, ABCB1, ABCC8, ABHD12, ACSL1, ADAM8, ADGRB3, ANTXR1, APPL1, ATRAID, BACE2, BET1L, C1GALT1C1, C25H6orf89, C3AR1, CALHM1, CALHM3, CALHM6, CCDC90B, CD151, CD96, CDCP1, CDH18, CDH2, CDH7, CDPF1, CERS4, CHSY3, CLCN1, CLPTM1L, CLSTN3, CNR1, CRLF2, CSMD3, CX3CR1, CYRIA, DCHS1, DCSTAMP, DIPK1A, DNAJB14, DSE, EBAG9, EDNRB, EMB, ENHO, ENPP3, ENTPD2, EPB41L3, EPHA1, EPHB6, ERMP1, F2RL1, FAM189A2, FNDC3A, FNDC4, FRAS1, FRMD3, FRRS1, FUT10, FYB1, GBA2, GFRA3, GHITM, GHR, GLMP, GLP2R, GOLGB1, GOLPH3, GOLT1B, GOSR2, GPC5, GPM6A, GPR19, GRIK2, GRIN2A, GSG1L2, GUF1, HBEGF, HCN1, HS3ST5, HTR1D, IL17RD, IL31RA, INPP4A, ITM2C, IYD, KEL, KRTCAP3, LBR, LOC116485357, LOC116485403, LOC116485430, LOC116485494, LOC116485540, LOC116485928, LOC116485948, LOC116486143, LOC116486144, LOC116486359, LOC116486622, LOC116486624, LOC116486733, LOC116486741, LOC116486746, LOC116487131, LOC116487512, LOC116487662, LOC116487663, LOC116488313, LOC116488912, LOC116489009, LOC116489297, LOC116489364, LOC116489422, LOC116489453, LOC116489454, LOC116489455, LOC116489463, LOC116489489, LOC116489498, LOC116489508, LOC116489529, LOC116489530, LOC116489601, LOC116489632, LOC116489889, LOC116490162, LOC116490163, LOC116490361, LOC116490394, LOC116490589, LOC116491267, LOC116491320, LOC116491368, LOC116491641, LOC116491642, LOC116492469, LOC116492645, LOC116493519, LOC116493521, LOC116493522, LOC116493523, LOC116493873, LOC116494267, LOC116494431, LOC116494468, LOC116494481, LOC116494483, LOC116494484, LOC116494485, LOC116494546, LOC116494724, LOC116494762, LOC116494763, LOC116494764, LOC116494765, LOC116494766, LOC116494799, LOC116494800, LOC116494938, LOC116494951, LOC116494952, LOC116494953, LOC116494954, LOC116494955, LOC116494956, LOC116494957, LOC116495287, LOC116495371, LOC116495571, LOC116495972, LOC116496386, LOC116496684, LOC116496685, LOC116496686, LOC116497038, LOC116497051, LOC116497291, LOC116497388, LOC116497457, LOC116498288, LOC116498289, LOC116498290, LOC116498291, LOC116498292, LOC116498293, LOC116498297, LOC116498435, LOC116498449, LOC116499092, LOC116499256, LOC116499540, LOC116499856, LOC116499857, LOC116499858, LOC116499880, LOC116499881, LOC116499882, LOC116499883, LOC116499887, LOC116499978, LOC116500003, LOC116500109, LOC116500110, LOC116500111, LOC116500112, LOC116500114, LOC116500115, LOC116500116, LOC116500118, LOC116500120, LOC116500121, LOC116500122, LOC116500123, LOC116500125, LOC116500127, LOC116500129, LOC116500130, LOC116500131, LOC116500132, LOC116500133, LOC116500134, LOC116500136, LOC116500137, LOC116500138, LOC116500139, LOC116500140, LOC116500141, LOC116500143, LOC116500144, LOC116500145, LOC116500147, LOC116500148, LOC116500149, LOC116500150, LOC116500151, LOC116500155, LOC116500168, LOC116500171, LOC116500173, LOC116500175, LOC116500176, LOC116500177, LOC116500179, LOC116500187, LOC116500190, LOC116500207, LOC116500215, LOC116500216, LOC116500217, LOC116500226, LOC116500232, LOC116500233, LOC116500234, LOC116500235, LOC116500236, LOC116500238, LOC116500239, LOC116500240, LOC116500241, LOC116500245, LOC116500260, LOC116500261, LOC116500268, LOC116500271, LOC116500272, LOC116500274, LOC116500308, LOC116500309, LOC116500310, LOC116500312, LOC116500313, LOC116500315, LOC116500316, LOC116500317, LOC116500318, LOC116500319, LOC116500320, LOC116500322, LOC116500323, LOC116500324, LOC116500325, LOC116500327, LOC116500328, LOC116500329, LOC116500330, LOC116500331, LOC116500333, LOC116500334, LOC116500337, LOC116500338, LOC116500340, LOC116500341, LOC116500342, LOC116500346, LOC116500347, LOC116500460, LOC116500796, LOC116500882, LOC116500901, LOC116500914, LOC116501013, LOC116501097, LOC116501256, LOC116501257, LOC116501258, LOC116501267, LOC116501275, LOC116501283, LOC116501293, LOC116501299, LOC116501300, LOC116501301, LOC116501302, LOC116501303, LOC116501304, LOC116501306, LOC116501307, LOC116501308, LOC116501309, LOC116501310, LOC116501311, LOC116501313, LOC116501314, LOC116501316, LOC116501317, LOC116501318, LOC116501321, LOC116501325, LOC116501326, LOC116501327, LOC116501328, LOC116501330, LOC116501331, LOC116501332, LOC116501333, LOC116501336, LOC116501337, LOC116501338, LOC116501339, LOC116501340, LOC116501341, LOC116501342, LOC116501343, LOC116501344, LOC116501345, LOC116501347, LOC116501348, LOC116501349, LOC116501351, LOC116501356, LOC116501357, LOC116501358, LOC116501359, LOC116501361, LOC116501365, LOC116501379, LOC116501393, LOC116501409, LOC116501410, LOC116501413, LOC116501415, LOC116501416, LOC116501417, LOC116501419, LOC116501420, LOC116501422, LOC116501423, LOC116501426, LOC116501430, LOC116501443, LOC116501444, LOC116501449, LOC116501450, LOC116501451, LOC116501457, LOC116501460, LOC116501470, LOC116501471, LOC116501474, LOC116501968, LOC116502001, LOC116502002, LOC116502071, LOC116502106, LOC116502107, LOC116502108, LOC116502109, LOC116502141, LOC116502158, LOC116502165, LOC116502170, LOC116502180, LOC116502225, LRTM1, LSMEM1, MAN1A2, MAN1B1, MAP1LC3A, MARCHF3, MARVELD2, MBOAT2, MCHR2, MEGF10, MINAR2, MLNR, MMP24, MTCH1, MTG1, MXRA5, MYOF, NAPB, NAPG, NECAP1, NKAIN3, NPBWR1, NRSN1, NRXN1, OPN4, ORAI2, PACC1, PANX3, PDCD1LG2, PEX2, PGAP6, PGF, PIGY, PIGZ, PKDREJ, PLD5, PLPPR4, PRLR, PROKR2, PROM2, PTCHD3, PTGFRN, PTK2B, PTP4A1, PTPRD, QRFPR, RAB11FIP2, RALA, REEP5, RHAG, RIN2, RNF121, RNF180, RPSA, RXFP3, SCAMP1, SEC23B, SEH1L, SELENOI, SELENOK, SERINC1, SH3GL1, SH3GL2, SHISA5, SLC12A1, SLC16A12, SLC1A1, SLC20A1, SLC20A2, SLC25A33, SLC25A38, SLC25A46, SLC25A51, SLC35C1, SLC35F2, SLC36A4, SLC38A9, SLC44A2, SLC45A2, SLC49A3, SLC5A6, SLC5A7, SLC66A2, SLC6A12, SLC6A15, SLC6A20, SLC7A13, SLC9A9, SLCO4C1, SLITRK6, SMIM28, SNN, SPAST, SPTLC1, SSR1, ST3GAL5, ST8SIA4, STARD3NL, STEAP2, STX1A, SUSD2, SUSD4, SYPL1, TAAR2, TACR1, TAP1, TEK, TGFBR1, TJP2, TLR7, TM7SF3, TMC1, TMC2, TMED7, TMEM115, TMEM117, TMEM131, TMEM139, TMEM14A, TMEM167A, TMEM17, TMEM175, TMEM181, TMEM214, TMEM220, TMEM230, TMEM252, TMEM38B, TMEM71, TMEM79, TMPRSS15, TMPRSS7, TMTC2, TPO, TRPA1, TRPC6, TSPAN9, UGCG, UNKL, VPS41, VPS4B, WBP1, ZDHHC2, ZMPSTE24
Aythya_fuligula	GO:0005869	dynactin complex	8.36541	0.000730269	DCTN2, DCTN3, DCTN6, LOC116495800, LOC116501255
Aythya_fuligula	GO:0110165	cellular anatomical entity	1.06694	0.0042783	A4GALT, ABCB1, ABCC8, ABHD12, ACADM, ACSL1, ADAM8, ADGRB3, AGBL3, AGL, AIFM1, AKAP8, AKAP9, ALDH18A1, ANTXR1, AOX1, AP4E1, APC, APPL1, ARHGAP39, ARNTL2, ARSA, ASIP, ATG4B, ATRAID, AXIN1, BACE2, BET1L, BRIX1, BRK1, C1GALT1C1, C1H11orf54, C1R, C25H6orf89, C3AR1, C6, C7, CALHM1, CALHM3, CALHM6, CARTPT, CCDC90B, CCK, CCT8, CD151, CD96, CDC37L1, CDCP1, CDH18, CDH2, CDH7, CDPF1, CENPU, CEP43, CERS4, CERT1, CFAP47, CHSY3, CIAPIN1, CLCN1, CLPTM1L, CLSTN3, CNOT10, CNR1, COQ4, CPSF6, CREBL2, CRISPLD1, CRLF2, CSMD3, CTDP1, CX3CR1, CYRIA, DCHS1, DCLRE1C, DCN, DCSTAMP, DCTN2, DCTN6, DDIT3, DENND4C, DIPK1A, DNAJB14, DSE, DTD2, EBAG9, EDNRB, ELMO2, EMB, ENHO, ENPP3, ENTPD2, EP300, EPB41L3, EPHA1, EPHB6, ERCC4, ERMP1, EXO1, F2RL1, FAM189A2, FAM3C, FGD2, FNDC3A, FNDC4, FOXJ2, FRAS1, FRMD3, FRRS1, FUT10, FYB1, GALK2, GBA2, GFRA3, GHITM, GHR, GIP, GLI1, GLIPR2, GLMP, GLP2R, GOLGB1, GOLPH3, GOLT1B, GOSR2, GPC5, GPM6A, GPN1, GPR19, GRIK2, GRIN2A, GSG1L2, GSTK1, GUF1, HBEGF, HCN1, HESX1, HNF4G, HS3ST5, HSD17B4, HTR1D, HUS1, HYLS1, IL17RD, IL21, IL31RA, IL6, INPP4A, INTS13, IQGAP1, ISCA1, ITM2C, IYD, JPT2, KCTD20, KDM1A, KDM4C, KEL, KIF2A, KRT23, KRTCAP3, LBR, LMNB1, LOC116485336, LOC116485337, LOC116485357, LOC116485375, LOC116485389, LOC116485390, LOC116485391, LOC116485394, LOC116485395, LOC116485396, LOC116485403, LOC116485430, LOC116485434, LOC116485437, LOC116485494, LOC116485540, LOC116485679, LOC116485680, LOC116485681, LOC116485682, LOC116485683, LOC116485685, LOC116485686, LOC116485687, LOC116485688, LOC116485689, LOC116485690, LOC116485691, LOC116485692, LOC116485928, LOC116485948, LOC116486056, LOC116486143, LOC116486144, LOC116486352, LOC116486353, LOC116486359, LOC116486586, LOC116486601, LOC116486605, LOC116486622, LOC116486624, LOC116486636, LOC116486644, LOC116486658, LOC116486661, LOC116486686, LOC116486687, LOC116486698, LOC116486705, LOC116486706, LOC116486733, LOC116486735, LOC116486741, LOC116486746, LOC116486794, LOC116486807, LOC116486812, LOC116486853, LOC116486861, LOC116486883, LOC116487046, LOC116487085, LOC116487131, LOC116487512, LOC116487513, LOC116487518, LOC116487531, LOC116487533, LOC116487536, LOC116487537, LOC116487538, LOC116487540, LOC116487662, LOC116487663, LOC116487832, LOC116487909, LOC116488021, LOC116488029, LOC116488055, LOC116488132, LOC116488313, LOC116488314, LOC116488912, LOC116489009, LOC116489297, LOC116489364, LOC116489422, LOC116489453, LOC116489454, LOC116489455, LOC116489463, LOC116489489, LOC116489498, LOC116489508, LOC116489529, LOC116489530, LOC116489534, LOC116489601, LOC116489632, LOC116489648, LOC116489709, LOC116489886, LOC116489887, LOC116489889, LOC116490057, LOC116490099, LOC116490162, LOC116490163, LOC116490361, LOC116490394, LOC116490589, LOC116491267, LOC116491320, LOC116491368, LOC116491391, LOC116491457, LOC116491641, LOC116491642, LOC116492438, LOC116492450, LOC116492469, LOC116492540, LOC116492645, LOC116493086, LOC116493087, LOC116493247, LOC116493443, LOC116493519, LOC116493521, LOC116493522, LOC116493523, LOC116493870, LOC116493873, LOC116494267, LOC116494431, LOC116494468, LOC116494481, LOC116494483, LOC116494484, LOC116494485, LOC116494546, LOC116494724, LOC116494762, LOC116494763, LOC116494764, LOC116494765, LOC116494766, LOC116494799, LOC116494800, LOC116494938, LOC116494951, LOC116494952, LOC116494953, LOC116494954, LOC116494955, LOC116494956, LOC116494957, LOC116495287, LOC116495371, LOC116495571, LOC116495620, LOC116495800, LOC116495972, LOC116496386, LOC116496684, LOC116496685, LOC116496686, LOC116496897, LOC116497038, LOC116497051, LOC116497291, LOC116497330, LOC116497359, LOC116497384, LOC116497388, LOC116497457, LOC116497737, LOC116498288, LOC116498289, LOC116498290, LOC116498291, LOC116498292, LOC116498293, LOC116498297, LOC116498302, LOC116498309, LOC116498314, LOC116498315, LOC116498316, LOC116498317, LOC116498319, LOC116498320, LOC116498321, LOC116498322, LOC116498343, LOC116498348, LOC116498349, LOC116498350, LOC116498352, LOC116498361, LOC116498366, LOC116498435, LOC116498449, LOC116498463, LOC116498475, LOC116498511, LOC116498512, LOC116498529, LOC116498531, LOC116498533, LOC116498534, LOC116498541, LOC116498543, LOC116498550, LOC116498551, LOC116498553, LOC116498562, LOC116498563, LOC116498566, LOC116498570, LOC116498576, LOC116498580, LOC116498582, LOC116498589, LOC116498595, LOC116498596, LOC116498906, LOC116499092, LOC116499256, LOC116499540, LOC116499737, LOC116499738, LOC116499739, LOC116499740, LOC116499742, LOC116499745, LOC116499748, LOC116499856, LOC116499857, LOC116499858, LOC116499880, LOC116499881, LOC116499882, LOC116499883, LOC116499887, LOC116499978, LOC116500003, LOC116500025, LOC116500109, LOC116500110, LOC116500111, LOC116500112, LOC116500114, LOC116500115, LOC116500116, LOC116500118, LOC116500120, LOC116500121, LOC116500122, LOC116500123, LOC116500125, LOC116500127, LOC116500129, LOC116500130, LOC116500131, LOC116500132, LOC116500133, LOC116500134, LOC116500136, LOC116500137, LOC116500138, LOC116500139, LOC116500140, LOC116500141, LOC116500143, LOC116500144, LOC116500145, LOC116500147, LOC116500148, LOC116500149, LOC116500150, LOC116500151, LOC116500155, LOC116500168, LOC116500171, LOC116500173, LOC116500175, LOC116500176, LOC116500177, LOC116500179, LOC116500187, LOC116500190, LOC116500207, LOC116500213, LOC116500215, LOC116500216, LOC116500217, LOC116500226, LOC116500232, LOC116500233, LOC116500234, LOC116500235, LOC116500236, LOC116500238, LOC116500239, LOC116500240, LOC116500241, LOC116500245, LOC116500260, LOC116500261, LOC116500268, LOC116500271, LOC116500272, LOC116500274, LOC116500308, LOC116500309, LOC116500310, LOC116500312, LOC116500313, LOC116500315, LOC116500316, LOC116500317, LOC116500318, LOC116500319, LOC116500320, LOC116500322, LOC116500323, LOC116500324, LOC116500325, LOC116500327, LOC116500328, LOC116500329, LOC116500330, LOC116500331, LOC116500333, LOC116500334, LOC116500337, LOC116500338, LOC116500340, LOC116500341, LOC116500342, LOC116500346, LOC116500347, LOC116500389, LOC116500390, LOC116500391, LOC116500392, LOC116500460, LOC116500499, LOC116500500, LOC116500501, LOC116500545, LOC116500557, LOC116500726, LOC116500796, LOC116500797, LOC116500809, LOC116500816, LOC116500823, LOC116500824, LOC116500882, LOC116500888, LOC116500901, LOC116500914, LOC116501013, LOC116501035, LOC116501058, LOC116501059, LOC116501060, LOC116501097, LOC116501256, LOC116501257, LOC116501258, LOC116501264, LOC116501266, LOC116501267, LOC116501275, LOC116501282, LOC116501283, LOC116501293, LOC116501299, LOC116501300, LOC116501301, LOC116501302, LOC116501303, LOC116501304, LOC116501306, LOC116501307, LOC116501308, LOC116501309, LOC116501310, LOC116501311, LOC116501313, LOC116501314, LOC116501316, LOC116501317, LOC116501318, LOC116501321, LOC116501325, LOC116501326, LOC116501327, LOC116501328, LOC116501330, LOC116501331, LOC116501332, LOC116501333, LOC116501336, LOC116501337, LOC116501338, LOC116501339, LOC116501340, LOC116501341, LOC116501342, LOC116501343, LOC116501344, LOC116501345, LOC116501347, LOC116501348, LOC116501349, LOC116501351, LOC116501356, LOC116501357, LOC116501358, LOC116501359, LOC116501361, LOC116501365, LOC116501370, LOC116501371, LOC116501373, LOC116501378, LOC116501379, LOC116501380, LOC116501382, LOC116501383, LOC116501393, LOC116501394, LOC116501401, LOC116501409, LOC116501410, LOC116501413, LOC116501414, LOC116501415, LOC116501416, LOC116501417, LOC116501419, LOC116501420, LOC116501422, LOC116501423, LOC116501426, LOC116501428, LOC116501430, LOC116501436, LOC116501443, LOC116501444, LOC116501449, LOC116501450, LOC116501451, LOC116501455, LOC116501457, LOC116501458, LOC116501460, LOC116501461, LOC116501463, LOC116501470, LOC116501471, LOC116501474, LOC116501806, LOC116501864, LOC116501968, LOC116501992, LOC116502001, LOC116502002, LOC116502071, LOC116502101, LOC116502106, LOC116502107, LOC116502108, LOC116502109, LOC116502111, LOC116502118, LOC116502128, LOC116502141, LOC116502145, LOC116502154, LOC116502158, LOC116502165, LOC116502170, LOC116502180, LOC116502225, LOC116502332, LONP1, LRTM1, LRWD1, LSM7, LSMEM1, LZTFL1, MAEL, MAN1A2, MAN1B1, MAP1LC3A, MAPRE3, MARCHF3, MARVELD2, MATK, MBOAT2, MCHR2, MCM9, MCTS1, MDM2, MEGF10, MIER3, MINAR2, MKS1, MLH1, MLLT3, MLNR, MMP24, MMP7, MPDZ, MRPS27, MRPS30, MRPS35, MRTO4, MTAP, MTCH1, MTG1, MVP, MXRA5, MYOF, NAPB, NAPG, NCAPH, NDC80, NECAP1, NKAIN3, NPBWR1, NRSN1, NRXN1, NTS, NUDCD1, NUDT12, OPN4, ORAI2, OXCT1, PACC1, PANX3, PAX5, PAXBP1, PCSK1, PDCD1LG2, PDHX, PDIA4, PDIA6, PES1, PEX2, PFKM, PGAP6, PGF, PHAX, PI15, PIGY, PIGZ, PKDREJ, PLD5, PLIN1, PLPPR4, PRG4, PRLR, PROKR2, PROM2, PRPH, PRRC1, PRUNE2, PSIP1, PSPC1, PTCHD3, PTGFRN, PTK2B, PTP4A1, PTPN6, PTPRD, PTTG1, PUF60, PYROXD1, QRFPR, RAB11FIP2, RAB3GAP2, RALA, RAPSN, RBL1, RBM39, RCL1, REEP5, RGS12, RHAG, RHNO1, RIC8A, RIN2, RIOK1, RNASET2, RNF121, RNF146, RNF180, RNPC3, RPA2, RPS6, RPS7, RPSA, RXFP3, SCAMP1, SCMH1, SEC23B, SEH1L, SELENOI, SELENOK, SERINC1, SERPINB5, SETD7, SH3GL1, SH3GL2, SHB, SHC4, SHISA5, SLC12A1, SLC16A12, SLC1A1, SLC20A1, SLC20A2, SLC25A33, SLC25A38, SLC25A46, SLC25A51, SLC35C1, SLC35F2, SLC36A4, SLC38A9, SLC44A2, SLC45A2, SLC49A3, SLC5A6, SLC5A7, SLC66A2, SLC6A12, SLC6A15, SLC6A20, SLC7A13, SLC9A9, SLCO4C1, SLITRK6, SMIM28, SMPD1, SNAPC3, SNN, SNTG1, SPAST, SPOCK2, SPRTN, SPTLC1, SSR1, ST3GAL5, ST8SIA4, STARD3NL, STEAP2, STX1A, SUB1, SUSD2, SUSD4, SYK, SYNE1, SYPL1, TAAR2, TACR1, TAP1, TBC1D7, TDRD3, TEAD4, TEK, TEKT1, TERT, TGFBR1, TJP2, TLR7, TM7SF3, TMC1, TMC2, TMED7, TMEM115, TMEM117, TMEM131, TMEM139, TMEM14A, TMEM167A, TMEM17, TMEM175, TMEM181, TMEM214, TMEM220, TMEM230, TMEM252, TMEM38B, TMEM71, TMEM79, TMPRSS15, TMPRSS7, TMTC2, TNS3, TOLLIP, TPO, TPPP, TRIP13, TRPA1, TRPC6, TSEN15, TSPAN9, TUBA1A, TUBGCP2, TUBGCP3, TUBGCP4, TUBGCP6, TUT7, TWF1, TYSND1, UGCG, UNKL, UTP25, VCAN, VIPAS39, VPS41, VPS4B, WBP1, XPO1, ZDHHC2, ZHX1, ZMPSTE24
Aythya_fuligula	GO:0005575	cellular_component	1.0568	0.00608293	A4GALT, ABCB1, ABCC8, ABHD12, ACADM, ACSL1, ADAM8, ADGRB3, AGBL3, AGL, AIFM1, AKAP8, AKAP9, ALDH18A1, ANTXR1, AOX1, AP4E1, APC, APPL1, ARHGAP39, ARNTL2, ARSA, ASIP, ATG4B, ATP6V1C1, ATP6V1H, ATRAID, AXIN1, BACE2, BET1L, BRIX1, BRK1, C1GALT1C1, C1H11orf54, C1R, C25H6orf89, C3AR1, C6, C7, CALHM1, CALHM3, CALHM6, CARTPT, CCDC90B, CCK, CCNH, CCT3, CCT8, CD151, CD96, CDC37L1, CDCP1, CDH18, CDH2, CDH7, CDPF1, CENPU, CEP43, CERS4, CERT1, CFAP47, CHSY3, CIAPIN1, CLCN1, CLIC3, CLPTM1L, CLSTN3, CLTA, CNOT10, CNR1, COQ4, CPSF6, CREBL2, CRISPLD1, CRLF2, CSMD3, CTDP1, CUL4B, CX3CR1, CYRIA, DAD1, DCHS1, DCLRE1C, DCN, DCSTAMP, DCTN2, DCTN3, DCTN6, DDIT3, DENND4C, DGCR8, DIPK1A, DNAJB14, DPY30, DSE, DTD2, EBAG9, EDNRB, ELMO2, EMB, ENHO, ENPP3, ENTPD2, EP300, EPB41L3, EPHA1, EPHB6, ERCC4, ERMP1, EXO1, F2RL1, FAM189A2, FAM3C, FANCF, FGD2, FNDC3A, FNDC4, FOXJ2, FRAS1, FRMD3, FRRS1, FUT10, FYB1, GALK2, GBA2, GFRA3, GHITM, GHR, GIP, GLI1, GLIPR2, GLMP, GLP2R, GOLGB1, GOLPH3, GOLT1B, GOSR2, GPC5, GPM6A, GPN1, GPR19, GRIK2, GRIN2A, GSG1L2, GSTK1, GTF2H5, GUF1, HAUS6, HBEGF, HCN1, HDAC9, HESX1, HNF4G, HNRNPM, HS3ST5, HSD17B4, HTR1D, HUS1, HYLS1, IL17RD, IL21, IL31RA, IL6, IMMP2L, INPP4A, INTS13, IQGAP1, ISCA1, ITGA1, ITGA9, ITM2C, IYD, JPT2, KCNV2, KCTD20, KDM1A, KDM4C, KEL, KIF2A, KRT23, KRTCAP3, LBR, LMNB1, LOC116485336, LOC116485337, LOC116485357, LOC116485375, LOC116485389, LOC116485390, LOC116485391, LOC116485394, LOC116485395, LOC116485396, LOC116485403, LOC116485430, LOC116485434, LOC116485437, LOC116485494, LOC116485540, LOC116485679, LOC116485680, LOC116485681, LOC116485682, LOC116485683, LOC116485685, LOC116485686, LOC116485687, LOC116485688, LOC116485689, LOC116485690, LOC116485691, LOC116485692, LOC116485928, LOC116485948, LOC116485995, LOC116486056, LOC116486143, LOC116486144, LOC116486352, LOC116486353, LOC116486359, LOC116486586, LOC116486601, LOC116486605, LOC116486622, LOC116486624, LOC116486636, LOC116486644, LOC116486658, LOC116486661, LOC116486686, LOC116486687, LOC116486698, LOC116486705, LOC116486706, LOC116486733, LOC116486735, LOC116486741, LOC116486746, LOC116486794, LOC116486807, LOC116486812, LOC116486853, LOC116486861, LOC116486883, LOC116487046, LOC116487085, LOC116487131, LOC116487512, LOC116487513, LOC116487518, LOC116487531, LOC116487533, LOC116487536, LOC116487537, LOC116487538, LOC116487540, LOC116487662, LOC116487663, LOC116487832, LOC116487909, LOC116488021, LOC116488029, LOC116488055, LOC116488132, LOC116488313, LOC116488314, LOC116488912, LOC116489009, LOC116489250, LOC116489297, LOC116489364, LOC116489422, LOC116489453, LOC116489454, LOC116489455, LOC116489463, LOC116489489, LOC116489498, LOC116489508, LOC116489529, LOC116489530, LOC116489534, LOC116489601, LOC116489632, LOC116489648, LOC116489709, LOC116489886, LOC116489887, LOC116489889, LOC116490057, LOC116490099, LOC116490162, LOC116490163, LOC116490193, LOC116490361, LOC116490394, LOC116490589, LOC116491267, LOC116491320, LOC116491368, LOC116491391, LOC116491457, LOC116491641, LOC116491642, LOC116492438, LOC116492450, LOC116492469, LOC116492540, LOC116492645, LOC116493086, LOC116493087, LOC116493247, LOC116493443, LOC116493519, LOC116493521, LOC116493522, LOC116493523, LOC116493870, LOC116493873, LOC116494267, LOC116494377, LOC116494431, LOC116494468, LOC116494481, LOC116494483, LOC116494484, LOC116494485, LOC116494546, LOC116494724, LOC116494762, LOC116494763, LOC116494764, LOC116494765, LOC116494766, LOC116494799, LOC116494800, LOC116494938, LOC116494951, LOC116494952, LOC116494953, LOC116494954, LOC116494955, LOC116494956, LOC116494957, LOC116495287, LOC116495296, LOC116495371, LOC116495403, LOC116495420, LOC116495571, LOC116495620, LOC116495800, LOC116495972, LOC116496386, LOC116496414, LOC116496416, LOC116496447, LOC116496449, LOC116496452, LOC116496661, LOC116496662, LOC116496684, LOC116496685, LOC116496686, LOC116496897, LOC116497038, LOC116497051, LOC116497291, LOC116497330, LOC116497359, LOC116497384, LOC116497388, LOC116497457, LOC116497737, LOC116498288, LOC116498289, LOC116498290, LOC116498291, LOC116498292, LOC116498293, LOC116498297, LOC116498302, LOC116498309, LOC116498314, LOC116498315, LOC116498316, LOC116498317, LOC116498319, LOC116498320, LOC116498321, LOC116498322, LOC116498343, LOC116498348, LOC116498349, LOC116498350, LOC116498352, LOC116498361, LOC116498366, LOC116498435, LOC116498449, LOC116498463, LOC116498475, LOC116498511, LOC116498512, LOC116498529, LOC116498531, LOC116498533, LOC116498534, LOC116498541, LOC116498543, LOC116498550, LOC116498551, LOC116498553, LOC116498562, LOC116498563, LOC116498566, LOC116498570, LOC116498576, LOC116498580, LOC116498582, LOC116498589, LOC116498595, LOC116498596, LOC116498906, LOC116499070, LOC116499092, LOC116499256, LOC116499540, LOC116499737, LOC116499738, LOC116499739, LOC116499740, LOC116499742, LOC116499745, LOC116499748, LOC116499856, LOC116499857, LOC116499858, LOC116499880, LOC116499881, LOC116499882, LOC116499883, LOC116499887, LOC116499945, LOC116499978, LOC116500003, LOC116500025, LOC116500109, LOC116500110, LOC116500111, LOC116500112, LOC116500114, LOC116500115, LOC116500116, LOC116500118, LOC116500120, LOC116500121, LOC116500122, LOC116500123, LOC116500125, LOC116500127, LOC116500129, LOC116500130, LOC116500131, LOC116500132, LOC116500133, LOC116500134, LOC116500136, LOC116500137, LOC116500138, LOC116500139, LOC116500140, LOC116500141, LOC116500143, LOC116500144, LOC116500145, LOC116500147, LOC116500148, LOC116500149, LOC116500150, LOC116500151, LOC116500155, LOC116500168, LOC116500171, LOC116500173, LOC116500175, LOC116500176, LOC116500177, LOC116500179, LOC116500187, LOC116500190, LOC116500207, LOC116500208, LOC116500209, LOC116500213, LOC116500215, LOC116500216, LOC116500217, LOC116500220, LOC116500226, LOC116500232, LOC116500233, LOC116500234, LOC116500235, LOC116500236, LOC116500238, LOC116500239, LOC116500240, LOC116500241, LOC116500245, LOC116500260, LOC116500261, LOC116500268, LOC116500271, LOC116500272, LOC116500274, LOC116500279, LOC116500308, LOC116500309, LOC116500310, LOC116500312, LOC116500313, LOC116500315, LOC116500316, LOC116500317, LOC116500318, LOC116500319, LOC116500320, LOC116500322, LOC116500323, LOC116500324, LOC116500325, LOC116500327, LOC116500328, LOC116500329, LOC116500330, LOC116500331, LOC116500333, LOC116500334, LOC116500337, LOC116500338, LOC116500340, LOC116500341, LOC116500342, LOC116500346, LOC116500347, LOC116500389, LOC116500390, LOC116500391, LOC116500392, LOC116500460, LOC116500499, LOC116500500, LOC116500501, LOC116500545, LOC116500557, LOC116500668, LOC116500726, LOC116500796, LOC116500797, LOC116500809, LOC116500816, LOC116500823, LOC116500824, LOC116500882, LOC116500888, LOC116500901, LOC116500914, LOC116501013, LOC116501035, LOC116501058, LOC116501059, LOC116501060, LOC116501097, LOC116501106, LOC116501255, LOC116501256, LOC116501257, LOC116501258, LOC116501264, LOC116501265, LOC116501266, LOC116501267, LOC116501275, LOC116501282, LOC116501283, LOC116501293, LOC116501299, LOC116501300, LOC116501301, LOC116501302, LOC116501303, LOC116501304, LOC116501306, LOC116501307, LOC116501308, LOC116501309, LOC116501310, LOC116501311, LOC116501313, LOC116501314, LOC116501316, LOC116501317, LOC116501318, LOC116501321, LOC116501325, LOC116501326, LOC116501327, LOC116501328, LOC116501330, LOC116501331, LOC116501332, LOC116501333, LOC116501336, LOC116501337, LOC116501338, LOC116501339, LOC116501340, LOC116501341, LOC116501342, LOC116501343, LOC116501344, LOC116501345, LOC116501347, LOC116501348, LOC116501349, LOC116501351, LOC116501356, LOC116501357, LOC116501358, LOC116501359, LOC116501361, LOC116501365, LOC116501370, LOC116501371, LOC116501373, LOC116501375, LOC116501378, LOC116501379, LOC116501380, LOC116501382, LOC116501383, LOC116501393, LOC116501394, LOC116501401, LOC116501409, LOC116501410, LOC116501413, LOC116501414, LOC116501415, LOC116501416, LOC116501417, LOC116501419, LOC116501420, LOC116501422, LOC116501423, LOC116501424, LOC116501426, LOC116501428, LOC116501430, LOC116501432, LOC116501434, LOC116501436, LOC116501443, LOC116501444, LOC116501449, LOC116501450, LOC116501451, LOC116501452, LOC116501455, LOC116501457, LOC116501458, LOC116501460, LOC116501461, LOC116501463, LOC116501470, LOC116501471, LOC116501474, LOC116501806, LOC116501864, LOC116501968, LOC116501992, LOC116502001, LOC116502002, LOC116502003, LOC116502071, LOC116502101, LOC116502106, LOC116502107, LOC116502108, LOC116502109, LOC116502111, LOC116502118, LOC116502128, LOC116502141, LOC116502145, LOC116502154, LOC116502158, LOC116502165, LOC116502170, LOC116502180, LOC116502225, LOC116502332, LONP1, LRTM1, LRWD1, LSM7, LSM8, LSMEM1, LZTFL1, MAEL, MAN1A2, MAN1B1, MAP1LC3A, MAPRE3, MARCHF3, MARS1, MARVELD2, MATK, MBOAT2, MCHR2, MCM9, MCTS1, MDM2, MEGF10, MIER3, MINAR2, MKS1, MLH1, MLLT3, MLNR, MMP24, MMP7, MPDZ, MRPS10, MRPS27, MRPS30, MRPS35, MRTO4, MTAP, MTCH1, MTG1, MVP, MXRA5, MYO3B, MYOF, NAPB, NAPG, NCAPH, NDC80, NECAP1, NKAIN3, NPBWR1, NRSN1, NRXN1, NTS, NUDCD1, NUDT12, NUP155, NUP37, OPN4, ORAI2, OXCT1, PACC1, PANX3, PAX5, PAXBP1, PCSK1, PDCD1LG2, PDHX, PDIA4, PDIA6, PES1, PEX2, PFKM, PGAP6, PGF, PHAX, PI15, PIGY, PIGZ, PIK3R4, PKDREJ, PLD5, PLIN1, PLPPR4, POLR3B, PPP2R5D, PRG4, PRLR, PROKR2, PROM2, PRPH, PRRC1, PRUNE2, PSIP1, PSPC1, PTCHD3, PTGFRN, PTK2B, PTP4A1, PTPN6, PTPRD, PTTG1, PUF60, PYROXD1, QRFPR, RAB11FIP2, RAB3GAP2, RALA, RAPSN, RBL1, RBM39, RCL1, REEP5, RGS12, RHAG, RHNO1, RIC8A, RIN2, RIOK1, RNASET2, RNF121, RNF146, RNF180, RNPC3, RPA2, RPL37, RPP40, RPS6, RPS7, RPSA, RXFP3, SCAMP1, SCMH1, SEC23B, SEH1L, SELENOI, SELENOK, SERINC1, SERPINB5, SETD7, SH3GL1, SH3GL2, SHB, SHC4, SHISA5, SLC12A1, SLC16A12, SLC1A1, SLC20A1, SLC20A2, SLC25A33, SLC25A38, SLC25A46, SLC25A51, SLC35C1, SLC35F2, SLC36A4, SLC38A9, SLC44A2, SLC45A2, SLC49A3, SLC5A6, SLC5A7, SLC66A2, SLC6A12, SLC6A15, SLC6A20, SLC7A13, SLC9A9, SLCO4C1, SLITRK6, SLU7, SMARCD3, SMIM28, SMPD1, SNAPC3, SNN, SNRPB2, SNTG1, SPAST, SPCS2, SPOCK2, SPRTN, SPTLC1, SSR1, ST3GAL5, ST8SIA4, STARD3NL, STEAP2, STX1A, SUB1, SUSD2, SUSD4, SYK, SYNE1, SYPL1, TAAR2, TACR1, TAP1, TAP2, TBC1D7, TDRD3, TEAD4, TEK, TEKT1, TERT, TGFBR1, TJP2, TLR7, TM7SF3, TMC1, TMC2, TMED7, TMEM115, TMEM117, TMEM131, TMEM139, TMEM14A, TMEM167A, TMEM17, TMEM175, TMEM181, TMEM214, TMEM220, TMEM230, TMEM252, TMEM38B, TMEM71, TMEM79, TMPRSS15, TMPRSS7, TMTC2, TNS3, TOLLIP, TOMM5, TPO, TPPP, TRIP13, TRPA1, TRPC6, TSEN15, TSPAN9, TUBA1A, TUBGCP2, TUBGCP3, TUBGCP4, TUBGCP6, TUT7, TWF1, TXNL4A, TYSND1, UGCG, UNKL, UTP25, VCAN, VIPAS39, VPS41, VPS4B, WBP1, XPO1, ZDHHC2, ZHX1, ZMPSTE24
Aythya_fuligula	GO:0042613	MHC class II protein complex	6.69233	0.0106148	LOC116500208, LOC116500209, LOC116500220, LOC116500279
Aythya_fuligula	GO:0042611	MHC protein complex	5.73628	0.0193245	LOC116500208, LOC116500209, LOC116500220, LOC116500279
Aythya_fuligula	GO:0030133	transport vesicle	3.58518	0.044341	NRSN1, NTS, PCSK1, SYPL1, TMEM230
Aythya_fuligula	GO:0004984	olfactory receptor activity	7.69448	2.34938e-109	LOC116489489, LOC116489508, LOC116489529, LOC116489889, LOC116490162, LOC116490163, LOC116493519, LOC116493521, LOC116493522, LOC116493523, LOC116494431, LOC116495972, LOC116497051, LOC116498288, LOC116498289, LOC116498290, LOC116498291, LOC116498292, LOC116498293, LOC116498297, LOC116498435, LOC116498449, LOC116499880, LOC116499881, LOC116499882, LOC116499883, LOC116499887, LOC116499978, LOC116500109, LOC116500110, LOC116500111, LOC116500112, LOC116500114, LOC116500116, LOC116500118, LOC116500120, LOC116500121, LOC116500123, LOC116500125, LOC116500127, LOC116500130, LOC116500131, LOC116500132, LOC116500133, LOC116500134, LOC116500136, LOC116500137, LOC116500138, LOC116500139, LOC116500140, LOC116500143, LOC116500145, LOC116500147, LOC116500148, LOC116500149, LOC116500150, LOC116500151, LOC116500155, LOC116500241, LOC116500308, LOC116500309, LOC116500310, LOC116500312, LOC116500313, LOC116500315, LOC116500316, LOC116500317, LOC116500318, LOC116500319, LOC116500320, LOC116500322, LOC116500323, LOC116500324, LOC116500325, LOC116500327, LOC116500328, LOC116500329, LOC116500330, LOC116500331, LOC116500333, LOC116500334, LOC116500337, LOC116500338, LOC116500340, LOC116500341, LOC116500342, LOC116500346, LOC116500347, LOC116501299, LOC116501300, LOC116501301, LOC116501302, LOC116501303, LOC116501304, LOC116501306, LOC116501307, LOC116501308, LOC116501309, LOC116501310, LOC116501311, LOC116501313, LOC116501314, LOC116501316, LOC116501317, LOC116501318, LOC116501321, LOC116501325, LOC116501326, LOC116501327, LOC116501328, LOC116501330, LOC116501331, LOC116501332, LOC116501333, LOC116501336, LOC116501337, LOC116501338, LOC116501339, LOC116501340, LOC116501341, LOC116501342, LOC116501343, LOC116501344, LOC116501345, LOC116501347, LOC116501348, LOC116501349, LOC116501351, LOC116501356, LOC116501357, LOC116501358, LOC116501359, LOC116501365, LOC116501409, LOC116501410, LOC116501413, LOC116501415, LOC116501419, LOC116501420, LOC116501422, LOC116501423, LOC116501426, LOC116501430, LOC116501449, LOC116501450, LOC116501451, LOC116501470, LOC116501474, LOC116501968, LOC116502170, LOC116502180
Aythya_fuligula	GO:0005200	structural constituent of cytoskeleton	6.07593	3.91072e-51	LOC116485336, LOC116485337, LOC116485375, LOC116485389, LOC116485390, LOC116485391, LOC116485394, LOC116485395, LOC116485396, LOC116485434, LOC116485437, LOC116485679, LOC116485680, LOC116485681, LOC116485682, LOC116485683, LOC116485685, LOC116485686, LOC116485687, LOC116485688, LOC116485689, LOC116485690, LOC116485691, LOC116485692, LOC116486586, LOC116486601, LOC116486605, LOC116486636, LOC116486644, LOC116486658, LOC116486661, LOC116486686, LOC116486687, LOC116486705, LOC116486706, LOC116486735, LOC116486794, LOC116486807, LOC116486812, LOC116486853, LOC116486861, LOC116486883, LOC116492540, LOC116498302, LOC116498309, LOC116498314, LOC116498315, LOC116498316, LOC116498317, LOC116498319, LOC116498320, LOC116498321, LOC116498322, LOC116498343, LOC116498348, LOC116498349, LOC116498350, LOC116498352, LOC116498361, LOC116498463, LOC116498475, LOC116498511, LOC116498512, LOC116498529, LOC116498531, LOC116498533, LOC116498534, LOC116498541, LOC116498543, LOC116498550, LOC116498551, LOC116498553, LOC116498562, LOC116498563, LOC116498566, LOC116498570, LOC116498576, LOC116498580, LOC116498582, LOC116498589, LOC116498595, LOC116498596, LOC116499737, LOC116499738, LOC116499739, LOC116499740, LOC116499742, LOC116499745, LOC116499748, LOC116500025, LOC116501864, TUBA1A
Aythya_fuligula	GO:0004930	G protein-coupled receptor activity	3.07722	2.6309e-40	ADGRB3, C3AR1, CNR1, CX3CR1, EDNRB, F2RL1, GLP2R, GPR19, HTR1D, LOC116485403, LOC116485430, LOC116486143, LOC116486746, LOC116489489, LOC116489508, LOC116489529, LOC116489889, LOC116490162, LOC116490163, LOC116490361, LOC116491320, LOC116491368, LOC116492469, LOC116492645, LOC116493519, LOC116493521, LOC116493522, LOC116493523, LOC116494431, LOC116495371, LOC116495972, LOC116497051, LOC116498288, LOC116498289, LOC116498290, LOC116498291, LOC116498292, LOC116498293, LOC116498297, LOC116498435, LOC116498449, LOC116499880, LOC116499882, LOC116499883, LOC116499887, LOC116499978, LOC116500109, LOC116500110, LOC116500111, LOC116500112, LOC116500114, LOC116500116, LOC116500120, LOC116500121, LOC116500123, LOC116500125, LOC116500127, LOC116500130, LOC116500131, LOC116500132, LOC116500133, LOC116500134, LOC116500136, LOC116500137, LOC116500138, LOC116500139, LOC116500140, LOC116500143, LOC116500145, LOC116500147, LOC116500148, LOC116500149, LOC116500150, LOC116500151, LOC116500155, LOC116500241, LOC116500308, LOC116500309, LOC116500310, LOC116500313, LOC116500315, LOC116500316, LOC116500317, LOC116500319, LOC116500320, LOC116500322, LOC116500323, LOC116500324, LOC116500325, LOC116500327, LOC116500328, LOC116500329, LOC116500330, LOC116500333, LOC116500334, LOC116500338, LOC116500340, LOC116500341, LOC116500342, LOC116500346, LOC116500347, LOC116501299, LOC116501300, LOC116501301, LOC116501303, LOC116501306, LOC116501307, LOC116501308, LOC116501309, LOC116501310, LOC116501311, LOC116501313, LOC116501314, LOC116501316, LOC116501317, LOC116501318, LOC116501325, LOC116501326, LOC116501330, LOC116501331, LOC116501332, LOC116501333, LOC116501336, LOC116501337, LOC116501338, LOC116501339, LOC116501340, LOC116501342, LOC116501343, LOC116501344, LOC116501345, LOC116501347, LOC116501351, LOC116501357, LOC116501359, LOC116501365, LOC116501409, LOC116501410, LOC116501413, LOC116501415, LOC116501419, LOC116501422, LOC116501423, LOC116501426, LOC116501430, LOC116501449, LOC116501450, LOC116501451, LOC116501470, LOC116501474, LOC116501968, LOC116502001, LOC116502002, LOC116502170, LOC116502180, MCHR2, MLNR, NPBWR1, OPN4, PROKR2, QRFPR, RXFP3, TAAR2, TACR1
Aythya_fuligula	GO:0004888	transmembrane signaling receptor activity	2.58805	5.96445e-37	ABCC8, ADGRB3, C3AR1, CNR1, CX3CR1, EDNRB, EPHA1, EPHB6, F2RL1, GHR, GLP2R, GPR19, GRIK2, GRIN2A, HTR1D, IL17RD, LOC116485403, LOC116485430, LOC116485928, LOC116486143, LOC116486746, LOC116489489, LOC116489508, LOC116489529, LOC116489530, LOC116489889, LOC116490162, LOC116490163, LOC116490361, LOC116491320, LOC116491368, LOC116492469, LOC116492645, LOC116493519, LOC116493521, LOC116493522, LOC116493523, LOC116494267, LOC116494431, LOC116495287, LOC116495371, LOC116495571, LOC116495972, LOC116497051, LOC116498288, LOC116498289, LOC116498290, LOC116498291, LOC116498292, LOC116498293, LOC116498297, LOC116498435, LOC116498449, LOC116499880, LOC116499881, LOC116499882, LOC116499883, LOC116499887, LOC116499978, LOC116500109, LOC116500110, LOC116500111, LOC116500112, LOC116500114, LOC116500116, LOC116500118, LOC116500120, LOC116500121, LOC116500123, LOC116500125, LOC116500127, LOC116500130, LOC116500131, LOC116500132, LOC116500133, LOC116500134, LOC116500136, LOC116500137, LOC116500138, LOC116500139, LOC116500140, LOC116500143, LOC116500145, LOC116500147, LOC116500148, LOC116500149, LOC116500150, LOC116500151, LOC116500155, LOC116500241, LOC116500308, LOC116500309, LOC116500310, LOC116500312, LOC116500313, LOC116500315, LOC116500316, LOC116500317, LOC116500318, LOC116500319, LOC116500320, LOC116500322, LOC116500323, LOC116500324, LOC116500325, LOC116500327, LOC116500328, LOC116500329, LOC116500330, LOC116500331, LOC116500333, LOC116500334, LOC116500337, LOC116500338, LOC116500340, LOC116500341, LOC116500342, LOC116500346, LOC116500347, LOC116500796, LOC116500914, LOC116501299, LOC116501300, LOC116501301, LOC116501302, LOC116501303, LOC116501304, LOC116501306, LOC116501307, LOC116501308, LOC116501309, LOC116501310, LOC116501311, LOC116501313, LOC116501314, LOC116501316, LOC116501317, LOC116501318, LOC116501321, LOC116501325, LOC116501326, LOC116501327, LOC116501328, LOC116501330, LOC116501331, LOC116501332, LOC116501333, LOC116501336, LOC116501337, LOC116501338, LOC116501339, LOC116501340, LOC116501341, LOC116501342, LOC116501343, LOC116501344, LOC116501345, LOC116501347, LOC116501348, LOC116501349, LOC116501351, LOC116501356, LOC116501357, LOC116501358, LOC116501359, LOC116501365, LOC116501409, LOC116501410, LOC116501413, LOC116501415, LOC116501419, LOC116501420, LOC116501422, LOC116501423, LOC116501426, LOC116501430, LOC116501449, LOC116501450, LOC116501451, LOC116501470, LOC116501474, LOC116501968, LOC116502001, LOC116502002, LOC116502170, LOC116502180, MCHR2, MLNR, NPBWR1, OPN4, PRLR, PROKR2, QRFPR, RXFP3, TAAR2, TACR1, TEK, TGFBR1
Aythya_fuligula	GO:0060089	molecular transducer activity	2.43688	1.62159e-33	ABCC8, ADGRB3, ANTXR1, C3AR1, CNR1, CX3CR1, EDNRB, EPHA1, EPHB6, F2RL1, GFRA3, GHR, GLP2R, GPR19, GRIK2, GRIN2A, HTR1D, IL17RD, LOC116485403, LOC116485430, LOC116485928, LOC116486143, LOC116486746, LOC116489489, LOC116489508, LOC116489529, LOC116489530, LOC116489889, LOC116490162, LOC116490163, LOC116490361, LOC116491320, LOC116491368, LOC116492438, LOC116492469, LOC116492645, LOC116493519, LOC116493521, LOC116493522, LOC116493523, LOC116494267, LOC116494431, LOC116495287, LOC116495371, LOC116495571, LOC116495972, LOC116497051, LOC116498288, LOC116498289, LOC116498290, LOC116498291, LOC116498292, LOC116498293, LOC116498297, LOC116498435, LOC116498449, LOC116499880, LOC116499881, LOC116499882, LOC116499883, LOC116499887, LOC116499978, LOC116500109, LOC116500110, LOC116500111, LOC116500112, LOC116500114, LOC116500116, LOC116500118, LOC116500120, LOC116500121, LOC116500123, LOC116500125, LOC116500127, LOC116500130, LOC116500131, LOC116500132, LOC116500133, LOC116500134, LOC116500136, LOC116500137, LOC116500138, LOC116500139, LOC116500140, LOC116500143, LOC116500145, LOC116500147, LOC116500148, LOC116500149, LOC116500150, LOC116500151, LOC116500155, LOC116500241, LOC116500308, LOC116500309, LOC116500310, LOC116500312, LOC116500313, LOC116500315, LOC116500316, LOC116500317, LOC116500318, LOC116500319, LOC116500320, LOC116500322, LOC116500323, LOC116500324, LOC116500325, LOC116500327, LOC116500328, LOC116500329, LOC116500330, LOC116500331, LOC116500333, LOC116500334, LOC116500337, LOC116500338, LOC116500340, LOC116500341, LOC116500342, LOC116500346, LOC116500347, LOC116500796, LOC116500914, LOC116501299, LOC116501300, LOC116501301, LOC116501302, LOC116501303, LOC116501304, LOC116501306, LOC116501307, LOC116501308, LOC116501309, LOC116501310, LOC116501311, LOC116501313, LOC116501314, LOC116501316, LOC116501317, LOC116501318, LOC116501321, LOC116501325, LOC116501326, LOC116501327, LOC116501328, LOC116501330, LOC116501331, LOC116501332, LOC116501333, LOC116501336, LOC116501337, LOC116501338, LOC116501339, LOC116501340, LOC116501341, LOC116501342, LOC116501343, LOC116501344, LOC116501345, LOC116501347, LOC116501348, LOC116501349, LOC116501351, LOC116501356, LOC116501357, LOC116501358, LOC116501359, LOC116501365, LOC116501409, LOC116501410, LOC116501413, LOC116501415, LOC116501419, LOC116501420, LOC116501422, LOC116501423, LOC116501426, LOC116501430, LOC116501449, LOC116501450, LOC116501451, LOC116501470, LOC116501474, LOC116501968, LOC116502001, LOC116502002, LOC116502170, LOC116502180, MCHR2, MLNR, NPBWR1, OPN4, PRLR, PROKR2, QRFPR, RXFP3, TAAR2, TACR1, TEK, TGFBR1
Aythya_fuligula	GO:0038023	signaling receptor activity	2.43688	1.62159e-33	ABCC8, ADGRB3, ANTXR1, C3AR1, CNR1, CX3CR1, EDNRB, EPHA1, EPHB6, F2RL1, GFRA3, GHR, GLP2R, GPR19, GRIK2, GRIN2A, HTR1D, IL17RD, LOC116485403, LOC116485430, LOC116485928, LOC116486143, LOC116486746, LOC116489489, LOC116489508, LOC116489529, LOC116489530, LOC116489889, LOC116490162, LOC116490163, LOC116490361, LOC116491320, LOC116491368, LOC116492438, LOC116492469, LOC116492645, LOC116493519, LOC116493521, LOC116493522, LOC116493523, LOC116494267, LOC116494431, LOC116495287, LOC116495371, LOC116495571, LOC116495972, LOC116497051, LOC116498288, LOC116498289, LOC116498290, LOC116498291, LOC116498292, LOC116498293, LOC116498297, LOC116498435, LOC116498449, LOC116499880, LOC116499881, LOC116499882, LOC116499883, LOC116499887, LOC116499978, LOC116500109, LOC116500110, LOC116500111, LOC116500112, LOC116500114, LOC116500116, LOC116500118, LOC116500120, LOC116500121, LOC116500123, LOC116500125, LOC116500127, LOC116500130, LOC116500131, LOC116500132, LOC116500133, LOC116500134, LOC116500136, LOC116500137, LOC116500138, LOC116500139, LOC116500140, LOC116500143, LOC116500145, LOC116500147, LOC116500148, LOC116500149, LOC116500150, LOC116500151, LOC116500155, LOC116500241, LOC116500308, LOC116500309, LOC116500310, LOC116500312, LOC116500313, LOC116500315, LOC116500316, LOC116500317, LOC116500318, LOC116500319, LOC116500320, LOC116500322, LOC116500323, LOC116500324, LOC116500325, LOC116500327, LOC116500328, LOC116500329, LOC116500330, LOC116500331, LOC116500333, LOC116500334, LOC116500337, LOC116500338, LOC116500340, LOC116500341, LOC116500342, LOC116500346, LOC116500347, LOC116500796, LOC116500914, LOC116501299, LOC116501300, LOC116501301, LOC116501302, LOC116501303, LOC116501304, LOC116501306, LOC116501307, LOC116501308, LOC116501309, LOC116501310, LOC116501311, LOC116501313, LOC116501314, LOC116501316, LOC116501317, LOC116501318, LOC116501321, LOC116501325, LOC116501326, LOC116501327, LOC116501328, LOC116501330, LOC116501331, LOC116501332, LOC116501333, LOC116501336, LOC116501337, LOC116501338, LOC116501339, LOC116501340, LOC116501341, LOC116501342, LOC116501343, LOC116501344, LOC116501345, LOC116501347, LOC116501348, LOC116501349, LOC116501351, LOC116501356, LOC116501357, LOC116501358, LOC116501359, LOC116501365, LOC116501409, LOC116501410, LOC116501413, LOC116501415, LOC116501419, LOC116501420, LOC116501422, LOC116501423, LOC116501426, LOC116501430, LOC116501449, LOC116501450, LOC116501451, LOC116501470, LOC116501474, LOC116501968, LOC116502001, LOC116502002, LOC116502170, LOC116502180, MCHR2, MLNR, NPBWR1, OPN4, PRLR, PROKR2, QRFPR, RXFP3, TAAR2, TACR1, TEK, TGFBR1
Aythya_fuligula	GO:0005198	structural molecule activity	2.73997	7.96122e-23	CLTA, EPB41L3, KRT23, LOC116485336, LOC116485337, LOC116485375, LOC116485389, LOC116485390, LOC116485391, LOC116485394, LOC116485395, LOC116485396, LOC116485434, LOC116485437, LOC116485679, LOC116485680, LOC116485681, LOC116485682, LOC116485683, LOC116485685, LOC116485686, LOC116485687, LOC116485688, LOC116485689, LOC116485690, LOC116485691, LOC116485692, LOC116486056, LOC116486586, LOC116486601, LOC116486605, LOC116486636, LOC116486644, LOC116486658, LOC116486661, LOC116486686, LOC116486687, LOC116486698, LOC116486705, LOC116486706, LOC116486735, LOC116486794, LOC116486807, LOC116486812, LOC116486853, LOC116486861, LOC116486883, LOC116487085, LOC116489648, LOC116492540, LOC116498302, LOC116498309, LOC116498314, LOC116498315, LOC116498316, LOC116498317, LOC116498319, LOC116498320, LOC116498321, LOC116498322, LOC116498343, LOC116498348, LOC116498349, LOC116498350, LOC116498352, LOC116498361, LOC116498366, LOC116498463, LOC116498475, LOC116498511, LOC116498512, LOC116498529, LOC116498531, LOC116498533, LOC116498534, LOC116498541, LOC116498543, LOC116498550, LOC116498551, LOC116498553, LOC116498562, LOC116498563, LOC116498566, LOC116498570, LOC116498576, LOC116498580, LOC116498582, LOC116498589, LOC116498595, LOC116498596, LOC116499737, LOC116499738, LOC116499739, LOC116499740, LOC116499742, LOC116499745, LOC116499748, LOC116500025, LOC116501452, LOC116501864, LOC116502003, MRPS10, MRPS30, MRPS35, NUP155, PRPH, RPL37, RPS6, RPS7, RPSA, SEH1L, SNTG1, TUBA1A
Aythya_fuligula	GO:0009374	biotin binding	8.78368	1.34232e-05	LOC116500499, LOC116500500, LOC116500501, LOC116500888, LOC116501058, LOC116501059, LOC116501060
Aythya_fuligula	GO:0106274	NAD+-protein-arginine ADP-ribosyltransferase activity	8.60442	0.000105449	LOC116502101, LOC116502111, LOC116502118, LOC116502128, LOC116502145, LOC116502154
Aythya_fuligula	GO:0003956	NAD(P)+-protein-arginine ADP-ribosyltransferase activity	8.60442	0.000105449	LOC116502101, LOC116502111, LOC116502118, LOC116502128, LOC116502145, LOC116502154
Aythya_fuligula	GO:0033293	monocarboxylic acid binding	5.40534	0.00115017	LOC116500499, LOC116500500, LOC116500501, LOC116500888, LOC116501058, LOC116501059, LOC116501060
Aythya_fuligula	GO:0033218	amide binding	3.23822	0.00565776	APBB1, APBB3, CLSTN3, LOC116500499, LOC116500500, LOC116500501, LOC116500888, LOC116501058, LOC116501059, LOC116501060
Aythya_fuligula	GO:0019001	guanyl nucleotide binding	1.56564	0.0112311	CRACR2A, CRACR2B, GPN1, GTPBP8, GUF1, LOC116486358, LOC116486359, LOC116486620, LOC116486622, LOC116486624, LOC116486626, LOC116486627, LOC116486628, LOC116486729, LOC116486733, LOC116486734, LOC116486738, LOC116486741, LOC116486744, LOC116486747, LOC116486751, LOC116486753, LOC116486758, LOC116486763, LOC116486772, LOC116486779, LOC116486782, LOC116486875, LOC116487046, LOC116487531, LOC116487533, LOC116487536, LOC116487537, LOC116487538, LOC116487540, LOC116488132, LOC116492540, LOC116493078, LOC116493669, LOC116500025, LOC116501389, MTG1, PRKG2, RAB12, RAB33A, RABL2B, RALA, RASEF, RERGL, TRIM23, TUBA1A
Aythya_fuligula	GO:0032561	guanyl ribonucleotide binding	1.56564	0.0112311	CRACR2A, CRACR2B, GPN1, GTPBP8, GUF1, LOC116486358, LOC116486359, LOC116486620, LOC116486622, LOC116486624, LOC116486626, LOC116486627, LOC116486628, LOC116486729, LOC116486733, LOC116486734, LOC116486738, LOC116486741, LOC116486744, LOC116486747, LOC116486751, LOC116486753, LOC116486758, LOC116486763, LOC116486772, LOC116486779, LOC116486782, LOC116486875, LOC116487046, LOC116487531, LOC116487533, LOC116487536, LOC116487537, LOC116487538, LOC116487540, LOC116488132, LOC116492540, LOC116493078, LOC116493669, LOC116500025, LOC116501389, MTG1, PRKG2, RAB12, RAB33A, RABL2B, RALA, RASEF, RERGL, TRIM23, TUBA1A
Aythya_fuligula	GO:0005525	GTP binding	1.55877	0.0139834	CRACR2A, CRACR2B, GPN1, GTPBP8, GUF1, LOC116486358, LOC116486359, LOC116486620, LOC116486622, LOC116486624, LOC116486626, LOC116486627, LOC116486628, LOC116486729, LOC116486733, LOC116486734, LOC116486738, LOC116486741, LOC116486744, LOC116486747, LOC116486751, LOC116486753, LOC116486758, LOC116486763, LOC116486772, LOC116486779, LOC116486782, LOC116486875, LOC116487046, LOC116487531, LOC116487533, LOC116487536, LOC116487537, LOC116487538, LOC116487540, LOC116488132, LOC116492540, LOC116493078, LOC116493669, LOC116500025, LOC116501389, MTG1, RAB12, RAB33A, RABL2B, RALA, RASEF, RERGL, TRIM23, TUBA1A
Aythya_fuligula	GO:0004869	cysteine-type endopeptidase inhibitor activity	4.0154	0.0169876	LOC116491391, LOC116491457, LOC116500797, LOC116500809, LOC116500816, LOC116500823
Aythya_fuligula	GO:0043015	gamma-tubulin binding	5.01925	0.028465	TUBGCP2, TUBGCP3, TUBGCP4, TUBGCP6
Aythya_fuligula	GO:0003674	molecular_function	1.04481	0.028465	A1CF, A4GALT, AASDHPPT, ABCB1, ABCC8, ABHD12, ACAD11, ACADM, ACSL1, ACSS1, ADAD1, ADAM8, ADAT1, ADGRB3, ADPRM, AGA, AGBL3, AGGF1, AGL, AIFM1, AKAP8, AKAP9, ALDH18A1, ANKMY1, ANKMY2, ANTXR1, ANXA4, AOX1, APBB1, APBB3, APC, APPL1, ARFGAP3, ARNTL2, ARSA, ASIP, ASPG, ATG4B, ATP6V1C1, ATP6V1H, BACE2, BMX, BOLL, BPHL, BRIX1, BRK1, C1H11orf54, C1R, C3AR1, CAD, CAPN7, CAPSL, CARTPT, CASP2, CCK, CCNH, CCT3, CCT8, CDH18, CDH2, CDH7, CERS4, CERT1, CHDH, CHSY3, CIAPIN1, CKMT2, CKS2, CLCN1, CLIC3, CLSTN3, CLTA, CMAS, CNDP2, CNR1, CPSF6, CRACR2A, CRACR2B, CREBL2, CRYL1, CTDP1, CTPS1, CUL4B, CWC22, CWC27, CX3CR1, CYRIA, CZH9orf64, DCHS1, DCLK3, DDIT3, DDX24, DENND4C, DESI2, DGCR8, DGKQ, DHRS7C, DHX37, DIPK1A, DOCK9, DPP7, DTD2, DUSP11, DUSP19, ECHS1, EDNRB, EIF1AX, EIF1B, EIF2B4, EIF2S2, ELMO2, ENPP3, ENTPD2, ENTPD6, EP300, EPB41L3, EPB42, EPHA1, EPHB6, ERAP1, ERCC4, ERMP1, EXO1, EXPH5, EYS, F2RL1, FABP6, FDX1, FGD2, FGF10, FGF23, FOXJ2, FRMD3, FRRS1, FUT10, FYB1, GALK2, GBA2, GFRA3, GHR, GIP, GLI1, GLP2R, GOLPH3, GOSR2, GPN1, GPR19, GRIK2, GRIN2A, GSTK1, GTPBP8, GTSF1, GUF1, GXYLT1, GYG1, HABP4, HCN1, HDAC9, HESX1, HINT1, HNF4G, HNRNPM, HS3ST5, HSD17B4, HTR1D, IL17RD, IL21, IL6, IMMP2L, INPP4A, ISCA1, ITGA1, IYD, KCNV2, KDM1A, KDM4C, KEL, KIF20B, KIF2A, KIF7, KRT23, LBR, LCMT2, LIG1, LOC116485336, LOC116485337, LOC116485349, LOC116485356, LOC116485375, LOC116485385, LOC116485389, LOC116485390, LOC116485391, LOC116485394, LOC116485395, LOC116485396, LOC116485403, LOC116485430, LOC116485434, LOC116485437, LOC116485494, LOC116485540, LOC116485598, LOC116485669, LOC116485674, LOC116485679, LOC116485680, LOC116485681, LOC116485682, LOC116485683, LOC116485685, LOC116485686, LOC116485687, LOC116485688, LOC116485689, LOC116485690, LOC116485691, LOC116485692, LOC116485928, LOC116485943, LOC116485948, LOC116485995, LOC116486055, LOC116486056, LOC116486143, LOC116486144, LOC116486352, LOC116486353, LOC116486358, LOC116486359, LOC116486360, LOC116486586, LOC116486601, LOC116486605, LOC116486616, LOC116486620, LOC116486622, LOC116486624, LOC116486626, LOC116486627, LOC116486628, LOC116486636, LOC116486644, LOC116486658, LOC116486661, LOC116486686, LOC116486687, LOC116486698, LOC116486705, LOC116486706, LOC116486729, LOC116486733, LOC116486734, LOC116486735, LOC116486738, LOC116486741, LOC116486744, LOC116486746, LOC116486747, LOC116486751, LOC116486753, LOC116486758, LOC116486763, LOC116486772, LOC116486779, LOC116486782, LOC116486794, LOC116486807, LOC116486812, LOC116486853, LOC116486861, LOC116486875, LOC116486883, LOC116486892, LOC116486893, LOC116487046, LOC116487085, LOC116487131, LOC116487512, LOC116487531, LOC116487533, LOC116487536, LOC116487537, LOC116487538, LOC116487540, LOC116487550, LOC116487662, LOC116487663, LOC116487804, LOC116488021, LOC116488055, LOC116488132, LOC116488313, LOC116488314, LOC116488849, LOC116488912, LOC116488979, LOC116489009, LOC116489131, LOC116489179, LOC116489297, LOC116489489, LOC116489508, LOC116489529, LOC116489530, LOC116489648, LOC116489709, LOC116489886, LOC116489887, LOC116489889, LOC116490057, LOC116490099, LOC116490162, LOC116490163, LOC116490193, LOC116490361, LOC116490394, LOC116491121, LOC116491267, LOC116491301, LOC116491305, LOC116491320, LOC116491368, LOC116491391, LOC116491445, LOC116491457, LOC116491640, LOC116491641, LOC116491642, LOC116491935, LOC116491970, LOC116491971, LOC116492438, LOC116492450, LOC116492469, LOC116492470, LOC116492471, LOC116492496, LOC116492540, LOC116492645, LOC116493078, LOC116493079, LOC116493086, LOC116493087, LOC116493131, LOC116493133, LOC116493519, LOC116493521, LOC116493522, LOC116493523, LOC116493669, LOC116493870, LOC116493873, LOC116494267, LOC116494377, LOC116494431, LOC116494724, LOC116494762, LOC116494763, LOC116494764, LOC116494765, LOC116494766, LOC116494799, LOC116494800, LOC116494938, LOC116494951, LOC116494952, LOC116494953, LOC116494954, LOC116494955, LOC116494956, LOC116494957, LOC116495287, LOC116495296, LOC116495371, LOC116495403, LOC116495420, LOC116495571, LOC116495972, LOC116496414, LOC116496416, LOC116496447, LOC116496449, LOC116496452, LOC116496662, LOC116496897, LOC116496955, LOC116497035, LOC116497038, LOC116497051, LOC116497330, LOC116497359, LOC116497384, LOC116497396, LOC116497447, LOC116497457, LOC116497737, LOC116498167, LOC116498177, LOC116498187, LOC116498197, LOC116498288, LOC116498289, LOC116498290, LOC116498291, LOC116498292, LOC116498293, LOC116498297, LOC116498302, LOC116498309, LOC116498314, LOC116498315, LOC116498316, LOC116498317, LOC116498319, LOC116498320, LOC116498321, LOC116498322, LOC116498343, LOC116498348, LOC116498349, LOC116498350, LOC116498352, LOC116498361, LOC116498366, LOC116498435, LOC116498449, LOC116498463, LOC116498475, LOC116498511, LOC116498512, LOC116498529, LOC116498531, LOC116498533, LOC116498534, LOC116498541, LOC116498543, LOC116498550, LOC116498551, LOC116498553, LOC116498562, LOC116498563, LOC116498566, LOC116498570, LOC116498576, LOC116498580, LOC116498582, LOC116498589, LOC116498595, LOC116498596, LOC116498906, LOC116498965, LOC116499092, LOC116499256, LOC116499298, LOC116499364, LOC116499737, LOC116499738, LOC116499739, LOC116499740, LOC116499742, LOC116499745, LOC116499748, LOC116499880, LOC116499881, LOC116499882, LOC116499883, LOC116499887, LOC116499978, LOC116500003, LOC116500025, LOC116500109, LOC116500110, LOC116500111, LOC116500112, LOC116500114, LOC116500116, LOC116500118, LOC116500120, LOC116500121, LOC116500123, LOC116500125, LOC116500127, LOC116500130, LOC116500131, LOC116500132, LOC116500133, LOC116500134, LOC116500136, LOC116500137, LOC116500138, LOC116500139, LOC116500140, LOC116500143, LOC116500145, LOC116500147, LOC116500148, LOC116500149, LOC116500150, LOC116500151, LOC116500155, LOC116500188, LOC116500190, LOC116500213, LOC116500241, LOC116500242, LOC116500247, LOC116500308, LOC116500309, LOC116500310, LOC116500312, LOC116500313, LOC116500315, LOC116500316, LOC116500317, LOC116500318, LOC116500319, LOC116500320, LOC116500322, LOC116500323, LOC116500324, LOC116500325, LOC116500326, LOC116500327, LOC116500328, LOC116500329, LOC116500330, LOC116500331, LOC116500333, LOC116500334, LOC116500337, LOC116500338, LOC116500340, LOC116500341, LOC116500342, LOC116500344, LOC116500346, LOC116500347, LOC116500389, LOC116500390, LOC116500391, LOC116500392, LOC116500499, LOC116500500, LOC116500501, LOC116500545, LOC116500556, LOC116500557, LOC116500626, LOC116500726, LOC116500764, LOC116500790, LOC116500796, LOC116500797, LOC116500809, LOC116500816, LOC116500823, LOC116500824, LOC116500888, LOC116500914, LOC116500987, LOC116500993, LOC116500996, LOC116500997, LOC116500999, LOC116501003, LOC116501004, LOC116501035, LOC116501058, LOC116501059, LOC116501060, LOC116501106, LOC116501179, LOC116501210, LOC116501262, LOC116501264, LOC116501265, LOC116501266, LOC116501267, LOC116501269, LOC116501277, LOC116501278, LOC116501282, LOC116501283, LOC116501285, LOC116501288, LOC116501289, LOC116501290, LOC116501291, LOC116501298, LOC116501299, LOC116501300, LOC116501301, LOC116501302, LOC116501303, LOC116501304, LOC116501306, LOC116501307, LOC116501308, LOC116501309, LOC116501310, LOC116501311, LOC116501313, LOC116501314, LOC116501315, LOC116501316, LOC116501317, LOC116501318, LOC116501321, LOC116501325, LOC116501326, LOC116501327, LOC116501328, LOC116501330, LOC116501331, LOC116501332, LOC116501333, LOC116501336, LOC116501337, LOC116501338, LOC116501339, LOC116501340, LOC116501341, LOC116501342, LOC116501343, LOC116501344, LOC116501345, LOC116501347, LOC116501348, LOC116501349, LOC116501351, LOC116501356, LOC116501357, LOC116501358, LOC116501359, LOC116501360, LOC116501365, LOC116501370, LOC116501371, LOC116501373, LOC116501377, LOC116501380, LOC116501382, LOC116501383, LOC116501389, LOC116501391, LOC116501394, LOC116501395, LOC116501397, LOC116501401, LOC116501409, LOC116501410, LOC116501413, LOC116501414, LOC116501415, LOC116501419, LOC116501420, LOC116501421, LOC116501422, LOC116501423, LOC116501424, LOC116501425, LOC116501426, LOC116501428, LOC116501430, LOC116501432, LOC116501434, LOC116501438, LOC116501449, LOC116501450, LOC116501451, LOC116501452, LOC116501453, LOC116501455, LOC116501456, LOC116501457, LOC116501458, LOC116501461, LOC116501463, LOC116501470, LOC116501474, LOC116501806, LOC116501864, LOC116501968, LOC116501992, LOC116502001, LOC116502002, LOC116502003, LOC116502101, LOC116502111, LOC116502118, LOC116502128, LOC116502145, LOC116502154, LOC116502165, LOC116502170, LOC116502173, LOC116502180, LOC116502225, LOC116502332, LONP1, LRIF1, LSM7, LSM8, LYPLA1, MAK, MAN1A2, MAN1B1, MAP10, MAP2K4, MAP3K2, MAPK15, MAPRE3, MARCHF3, MARS1, MARS2, MATK, MBOAT2, MCHR2, MCM9, MCTS1, MDM2, ME3, MELK, MICU3, MLH1, MLNR, MMP24, MMP7, MOB3B, MPND, MPPED1, MRPS10, MRPS30, MRPS35, MTAP, MTG1, MTO1, MYO3B, MYOF, NAV2, NECAB1, NEU3, NKAP, NME6, NMRK2, NPBWR1, NRBP2, NRIP2, NTS, NUDT12, NUP155, OLAH, OPN4, OSBPL5, OVCH2, OXCT1, PANK3, PANX3, PAOX, PARP11, PARVG, PAX5, PAXBP1, PCSK1, PDCD5, PDE5A, PDE8B, PDHX, PDIA4, PDIA6, PDLIM5, PES1, PEX2, PFKM, PGF, PHACTR1, PHAX, PHF14, PHF21B, PHOSPHO1, PHPT1, PIGY, PIGZ, PIK3C3, PIK3R4, PJA2, PKDREJ, PLA2G4C, PLCL1, PLCXD2, PLCXD3, PLD5, PLSCR1, PLSCR5, POFUT2, POLB, POLR3B, PPIH, PPM1K, PPME1, PPP2R5D, PPWD1, PRG4, PRKAA1, PRKG2, PRLR, PRMT8, PROKR2, PRPH, PRUNE2, PSAT1, PSPC1, PTAR1, PTK2B, PTP4A1, PTPN6, PTPRD, PUF60, PUM3, PUS3, PYGB, PYROXD1, QRFPR, RAB11FIP2, RAB12, RAB33A, RAB3GAP2, RABL2B, RALA, RALYL, RANGAP1, RAPSN, RASEF, RASGRF2, RBM11, RBM39, RBPMS, RCL1, RERGL, RGS12, RHAG, RIC8A, RIN2, RIOK1, RNASET2, RNF121, RNF123, RNF146, RNF180, RNLS, RNPC3, RPA2, RPL37, RPP25L, RPS6, RPS7, RPSA, RPUSD4, RSPO2, RXFP3, S100Z, SBK3, SCUBE1, SEC23B, SEH1L, SELENOI, SELENOO, SERPINB5, SH3GL1, SH3GL2, SLC12A1, SLC16A12, SLC1A1, SLC20A1, SLC20A2, SLC25A38, SLC35F2, SLC44A2, SLC45A2, SLC49A3, SLC5A6, SLC5A7, SLC6A12, SLC6A15, SLC6A20, SLC7A13, SLC9A9, SLCO4C1, SLU7, SMPD1, SNAPC3, SNRPB2, SNTG1, SPAST, SPCS2, SPOCK2, SPRTN, SPTLC1, SREK1, SRI, SRSF6, SS18, ST3GAL5, ST8SIA4, STAMBP, STK38, STK38L, STRADB, STX1A, SUB1, SYK, SYNE1, TAAR2, TAB3, TACR1, TAP1, TAP2, TAT, TBC1D7, TDRD12, TDRD3, TEAD4, TEK, TERT, TGFBR1, TKT, TMEM175, TMEM181, TMEM38B, TMPRSS15, TMPRSS7, TMTC2, TNKS2, TNS3, TOLLIP, TPH1, TPO, TPPP, TRANK1, TRIB1, TRIM23, TRIM3, TRIP13, TRPA1, TRPC6, TSEN15, TSTA3, TTBK1, TTLL12, TUBA1A, TUBGCP2, TUBGCP3, TUBGCP4, TUBGCP6, TUT7, TWF1, TXNRD1, TYSND1, UAP1L1, UGCG, UNKL, USP12, UTP25, VCAN, VPS41, VPS4B, WDFY3, XPO1, XYLB, YBX3, YTHDC2, ZDHHC2, ZFR, ZHX1, ZMPSTE24, ZYX
Aythya_fuligula	GO:0140375	immune receptor activity	2.21187	0.035774	C3AR1, CX3CR1, GHR, IL17RD, LOC116485403, LOC116485928, LOC116486143, LOC116492469, LOC116492645, LOC116495287, LOC116495571, LOC116500914, PRLR
Aythya_fuligula	GO:0016763	pentosyltransferase activity	2.39012	0.0368107	LOC116501262, LOC116502101, LOC116502111, LOC116502118, LOC116502128, LOC116502145, LOC116502154, MTAP, PARP11, TNKS2
Aythya_fuligula	GO:0043177	organic acid binding	2.59058	0.0451922	CAD, LOC116500499, LOC116500500, LOC116500501, LOC116500888, LOC116501058, LOC116501059, LOC116501060
Entamoeba_invadens_IP1	GO:0016310	phosphorylation	1.9275	2.18867e-13	14882527, 14882530, 14882551, 14882565, 14882792, 14882956, 14882992, 14883024, 14883354, 14883381, 14883754, 14883965, 14884452, 14884456, 14884470, 14884472, 14884504, 14884853, 14884981, 14885009, 14885010, 14885059, 14885060, 14885140, 14885141, 14885256, 14885334, 14885347, 14885500, 14885501, 14885824, 14886151, 14886296, 14886433, 14886549, 14886552, 14886588, 14886964, 14887415, 14887586, 14887587, 14887637, 14887691, 14887734, 14887797, 14887834, 14887883, 14887884, 14887900, 14887924, 14887925, 14888063, 14888064, 14888072, 14888189, 14888190, 14888205, 14888260, 14888307, 14888340, 14888341, 14888342, 14888370, 14888632, 14888645, 14888709, 14888746, 14888816, 14888822, 14888836, 14888837, 14888921, 14888922, 14888939, 14889048, 14889244, 14889316, 14889332, 14889347, 14889837, 14889838, 14889864, 14889872, 14889886, 14889980, 14890052, 14890135, 14890451, 14890472, 14890473, 14890475, 14890503, 14890505, 14890685, 14890695, 14890699, 14890700, 14890759, 14890765, 14890766, 14890772, 14890784, 14890798, 14891020, 14891022, 14891026, 14891538, 14891539, 14891814, 14891840, 14891841, 14891870, 14891941, 14891943, 14892612, 14892670, 14892707, 14892723, 14892725, 14892728, 14893262, 14893267, 14893269, 14893278, 14894283, 14894298
Entamoeba_invadens_IP1	GO:0006468	protein phosphorylation	2.01144	5.75892e-13	14882527, 14882551, 14882565, 14882792, 14882956, 14882992, 14883024, 14883354, 14883381, 14883754, 14883965, 14884452, 14884456, 14884470, 14884472, 14884504, 14884981, 14885009, 14885010, 14885059, 14885060, 14885140, 14885141, 14885256, 14885334, 14885347, 14885824, 14886151, 14886296, 14886433, 14886549, 14886552, 14886588, 14886964, 14887415, 14887587, 14887637, 14887691, 14887734, 14887797, 14887834, 14887883, 14887900, 14887924, 14888063, 14888064, 14888072, 14888189, 14888205, 14888260, 14888307, 14888341, 14888342, 14888370, 14888632, 14888645, 14888709, 14888746, 14888816, 14888822, 14888836, 14888837, 14888921, 14888922, 14888939, 14889244, 14889316, 14889332, 14889347, 14889837, 14889864, 14889872, 14889886, 14890052, 14890135, 14890451, 14890472, 14890473, 14890475, 14890503, 14890505, 14890685, 14890695, 14890699, 14890700, 14890759, 14890765, 14890766, 14890772, 14890784, 14890798, 14891020, 14891022, 14891026, 14891538, 14891539, 14891814, 14891840, 14891841, 14891870, 14891941, 14891943, 14892612, 14892670, 14892725, 14892728, 14893262, 14893269, 14893278, 14894283, 14894298
Entamoeba_invadens_IP1	GO:0006796	phosphate-containing compound metabolic process	1.72851	1.32291e-10	14882527, 14882530, 14882551, 14882565, 14882792, 14882956, 14882992, 14883024, 14883354, 14883381, 14883754, 14883965, 14884452, 14884456, 14884470, 14884472, 14884504, 14884853, 14884981, 14885009, 14885010, 14885059, 14885060, 14885140, 14885141, 14885256, 14885334, 14885347, 14885500, 14885501, 14885824, 14885868, 14886151, 14886296, 14886430, 14886433, 14886549, 14886552, 14886588, 14886964, 14887415, 14887586, 14887587, 14887637, 14887691, 14887734, 14887797, 14887834, 14887883, 14887884, 14887900, 14887924, 14887925, 14888063, 14888064, 14888072, 14888189, 14888190, 14888205, 14888260, 14888307, 14888340, 14888341, 14888342, 14888370, 14888632, 14888645, 14888709, 14888746, 14888816, 14888822, 14888836, 14888837, 14888921, 14888922, 14888939, 14889048, 14889244, 14889316, 14889332, 14889347, 14889837, 14889838, 14889864, 14889872, 14889886, 14889980, 14890052, 14890135, 14890451, 14890472, 14890473, 14890475, 14890503, 14890505, 14890685, 14890695, 14890699, 14890700, 14890759, 14890765, 14890766, 14890772, 14890784, 14890798, 14891020, 14891022, 14891026, 14891538, 14891539, 14891814, 14891840, 14891841, 14891870, 14891941, 14891943, 14892612, 14892670, 14892707, 14892723, 14892725, 14892728, 14893262, 14893267, 14893269, 14893278, 14894283, 14894298
Entamoeba_invadens_IP1	GO:0006793	phosphorus metabolic process	1.72269	1.94223e-10	14882527, 14882530, 14882551, 14882565, 14882792, 14882956, 14882992, 14883024, 14883354, 14883381, 14883754, 14883965, 14884452, 14884456, 14884470, 14884472, 14884504, 14884853, 14884981, 14885009, 14885010, 14885059, 14885060, 14885140, 14885141, 14885256, 14885334, 14885347, 14885500, 14885501, 14885824, 14885868, 14886151, 14886296, 14886430, 14886433, 14886549, 14886552, 14886588, 14886964, 14887415, 14887586, 14887587, 14887637, 14887691, 14887734, 14887797, 14887834, 14887883, 14887884, 14887900, 14887924, 14887925, 14888063, 14888064, 14888072, 14888189, 14888190, 14888205, 14888260, 14888307, 14888340, 14888341, 14888342, 14888370, 14888632, 14888645, 14888709, 14888746, 14888816, 14888822, 14888836, 14888837, 14888921, 14888922, 14888939, 14889048, 14889244, 14889316, 14889332, 14889347, 14889837, 14889838, 14889864, 14889872, 14889886, 14889980, 14890052, 14890135, 14890451, 14890472, 14890473, 14890475, 14890503, 14890505, 14890685, 14890695, 14890699, 14890700, 14890759, 14890765, 14890766, 14890772, 14890784, 14890798, 14891020, 14891022, 14891026, 14891538, 14891539, 14891814, 14891840, 14891841, 14891870, 14891941, 14891943, 14892612, 14892670, 14892707, 14892723, 14892725, 14892728, 14893262, 14893267, 14893269, 14893278, 14894283, 14894298
Entamoeba_invadens_IP1	GO:0006464	cellular protein modification process	1.75179	6.35245e-10	14882527, 14882551, 14882565, 14882792, 14882956, 14882992, 14883024, 14883354, 14883381, 14883754, 14883770, 14883965, 14884452, 14884456, 14884470, 14884472, 14884504, 14884981, 14885009, 14885010, 14885059, 14885060, 14885140, 14885141, 14885256, 14885334, 14885347, 14885824, 14885868, 14886151, 14886296, 14886433, 14886549, 14886552, 14886588, 14886964, 14887415, 14887587, 14887598, 14887637, 14887691, 14887734, 14887797, 14887834, 14887883, 14887900, 14887924, 14888061, 14888063, 14888064, 14888072, 14888189, 14888205, 14888260, 14888307, 14888341, 14888342, 14888370, 14888632, 14888645, 14888709, 14888746, 14888816, 14888822, 14888836, 14888837, 14888921, 14888922, 14888939, 14889244, 14889316, 14889332, 14889347, 14889837, 14889864, 14889872, 14889886, 14890052, 14890135, 14890366, 14890451, 14890472, 14890473, 14890475, 14890503, 14890505, 14890685, 14890695, 14890699, 14890700, 14890759, 14890765, 14890766, 14890772, 14890784, 14890798, 14891020, 14891022, 14891026, 14891538, 14891539, 14891814, 14891840, 14891841, 14891870, 14891941, 14891943, 14892612, 14892670, 14892725, 14892728, 14893262, 14893269, 14893278, 14893731, 14894283, 14894298
Entamoeba_invadens_IP1	GO:0036211	protein modification process	1.74524	6.71519e-10	14882527, 14882551, 14882565, 14882792, 14882956, 14882992, 14883024, 14883354, 14883381, 14883754, 14883770, 14883965, 14884452, 14884456, 14884470, 14884472, 14884504, 14884981, 14885009, 14885010, 14885059, 14885060, 14885140, 14885141, 14885256, 14885334, 14885347, 14885824, 14885868, 14886151, 14886296, 14886433, 14886549, 14886552, 14886588, 14886964, 14887415, 14887587, 14887598, 14887637, 14887691, 14887734, 14887797, 14887834, 14887883, 14887900, 14887924, 14888061, 14888063, 14888064, 14888072, 14888189, 14888205, 14888260, 14888307, 14888341, 14888342, 14888370, 14888632, 14888645, 14888709, 14888746, 14888816, 14888822, 14888836, 14888837, 14888921, 14888922, 14888939, 14889244, 14889316, 14889332, 14889347, 14889837, 14889864, 14889872, 14889886, 14890052, 14890135, 14890366, 14890451, 14890472, 14890473, 14890475, 14890503, 14890505, 14890685, 14890695, 14890699, 14890700, 14890759, 14890765, 14890766, 14890772, 14890784, 14890798, 14891020, 14891022, 14891026, 14891538, 14891539, 14891814, 14891840, 14891841, 14891870, 14891941, 14891943, 14892612, 14892670, 14892725, 14892728, 14893262, 14893269, 14893278, 14893731, 14894283, 14894298
Entamoeba_invadens_IP1	GO:0043412	macromolecule modification	1.71321	1.54791e-09	14882527, 14882551, 14882565, 14882792, 14882956, 14882992, 14883024, 14883354, 14883381, 14883754, 14883770, 14883965, 14884452, 14884456, 14884470, 14884472, 14884504, 14884672, 14884677, 14884981, 14885009, 14885010, 14885059, 14885060, 14885140, 14885141, 14885256, 14885334, 14885347, 14885824, 14885868, 14886151, 14886296, 14886433, 14886549, 14886552, 14886588, 14886964, 14887415, 14887587, 14887598, 14887637, 14887691, 14887734, 14887797, 14887834, 14887883, 14887900, 14887924, 14888061, 14888063, 14888064, 14888072, 14888189, 14888205, 14888260, 14888307, 14888341, 14888342, 14888370, 14888632, 14888645, 14888709, 14888746, 14888816, 14888822, 14888836, 14888837, 14888921, 14888922, 14888939, 14889244, 14889316, 14889332, 14889347, 14889837, 14889864, 14889872, 14889886, 14890052, 14890135, 14890366, 14890451, 14890472, 14890473, 14890475, 14890503, 14890505, 14890685, 14890695, 14890699, 14890700, 14890759, 14890765, 14890766, 14890772, 14890784, 14890798, 14891020, 14891022, 14891026, 14891538, 14891539, 14891814, 14891840, 14891841, 14891870, 14891941, 14891943, 14892612, 14892670, 14892725, 14892728, 14893262, 14893269, 14893278, 14893731, 14894283, 14894298
Entamoeba_invadens_IP1	GO:0044267	cellular protein metabolic process	1.60517	7.36035e-08	14882527, 14882551, 14882565, 14882792, 14882956, 14882992, 14883024, 14883354, 14883381, 14883754, 14883770, 14883965, 14884452, 14884456, 14884470, 14884472, 14884504, 14884981, 14885009, 14885010, 14885059, 14885060, 14885140, 14885141, 14885256, 14885334, 14885347, 14885824, 14885868, 14886151, 14886296, 14886433, 14886549, 14886552, 14886588, 14886964, 14887415, 14887587, 14887598, 14887637, 14887691, 14887734, 14887797, 14887834, 14887883, 14887900, 14887924, 14888061, 14888063, 14888064, 14888072, 14888189, 14888205, 14888260, 14888307, 14888341, 14888342, 14888370, 14888632, 14888645, 14888709, 14888746, 14888810, 14888816, 14888822, 14888836, 14888837, 14888921, 14888922, 14888939, 14889244, 14889316, 14889332, 14889347, 14889837, 14889864, 14889872, 14889886, 14890052, 14890135, 14890366, 14890451, 14890472, 14890473, 14890475, 14890503, 14890505, 14890685, 14890695, 14890699, 14890700, 14890759, 14890765, 14890766, 14890772, 14890784, 14890798, 14891020, 14891022, 14891026, 14891538, 14891539, 14891814, 14891840, 14891841, 14891870, 14891941, 14891943, 14892612, 14892670, 14892725, 14892728, 14893262, 14893269, 14893278, 14893731, 14894169, 14894283, 14894298
Entamoeba_invadens_IP1	GO:0044260	cellular macromolecule metabolic process	1.50575	3.91833e-07	14882527, 14882551, 14882565, 14882792, 14882956, 14882992, 14883024, 14883026, 14883354, 14883381, 14883754, 14883770, 14883965, 14884452, 14884456, 14884470, 14884472, 14884504, 14884672, 14884677, 14884925, 14884981, 14885009, 14885010, 14885059, 14885060, 14885140, 14885141, 14885228, 14885256, 14885269, 14885334, 14885347, 14885824, 14885868, 14886151, 14886296, 14886433, 14886549, 14886552, 14886588, 14886591, 14886952, 14886963, 14886964, 14886986, 14887415, 14887587, 14887598, 14887637, 14887665, 14887691, 14887734, 14887797, 14887834, 14887883, 14887900, 14887924, 14888061, 14888063, 14888064, 14888072, 14888189, 14888205, 14888260, 14888307, 14888341, 14888342, 14888370, 14888632, 14888645, 14888709, 14888746, 14888810, 14888816, 14888822, 14888836, 14888837, 14888921, 14888922, 14888939, 14889244, 14889316, 14889332, 14889347, 14889837, 14889864, 14889872, 14889886, 14890052, 14890135, 14890366, 14890451, 14890472, 14890473, 14890475, 14890503, 14890505, 14890685, 14890695, 14890699, 14890700, 14890759, 14890765, 14890766, 14890772, 14890784, 14890798, 14891020, 14891022, 14891026, 14891030, 14891538, 14891539, 14891814, 14891840, 14891841, 14891870, 14891941, 14891943, 14892612, 14892613, 14892670, 14892725, 14892728, 14893262, 14893269, 14893278, 14893731, 14893881, 14894169, 14894283, 14894298
Entamoeba_invadens_IP1	GO:0019538	protein metabolic process	1.52448	5.0394e-07	14882527, 14882551, 14882565, 14882792, 14882812, 14882956, 14882992, 14883024, 14883098, 14883173, 14883354, 14883381, 14883754, 14883770, 14883965, 14884452, 14884456, 14884470, 14884472, 14884504, 14884981, 14885009, 14885010, 14885059, 14885060, 14885140, 14885141, 14885256, 14885334, 14885347, 14885824, 14885868, 14885869, 14886151, 14886296, 14886433, 14886549, 14886552, 14886588, 14886964, 14887415, 14887587, 14887598, 14887637, 14887691, 14887699, 14887734, 14887797, 14887834, 14887840, 14887883, 14887900, 14887924, 14888061, 14888063, 14888064, 14888072, 14888189, 14888205, 14888260, 14888307, 14888341, 14888342, 14888370, 14888632, 14888645, 14888709, 14888743, 14888746, 14888810, 14888816, 14888822, 14888836, 14888837, 14888921, 14888922, 14888939, 14889244, 14889316, 14889332, 14889347, 14889837, 14889864, 14889872, 14889886, 14890052, 14890135, 14890366, 14890451, 14890472, 14890473, 14890475, 14890503, 14890505, 14890685, 14890695, 14890699, 14890700, 14890759, 14890765, 14890766, 14890772, 14890784, 14890798, 14891020, 14891022, 14891026, 14891538, 14891539, 14891814, 14891840, 14891841, 14891870, 14891941, 14891943, 14892612, 14892670, 14892725, 14892728, 14893262, 14893269, 14893278, 14893731, 14894169, 14894283, 14894298
Entamoeba_invadens_IP1	GO:1901564	organonitrogen compound metabolic process	1.45993	3.30653e-06	14882527, 14882551, 14882565, 14882792, 14882812, 14882956, 14882992, 14883024, 14883098, 14883173, 14883354, 14883381, 14883754, 14883770, 14883965, 14884452, 14884456, 14884470, 14884472, 14884504, 14884925, 14884981, 14885009, 14885010, 14885059, 14885060, 14885140, 14885141, 14885256, 14885334, 14885347, 14885824, 14885868, 14885869, 14886151, 14886190, 14886296, 14886433, 14886549, 14886552, 14886588, 14886964, 14887415, 14887587, 14887598, 14887637, 14887691, 14887699, 14887734, 14887797, 14887834, 14887840, 14887883, 14887900, 14887924, 14888061, 14888063, 14888064, 14888072, 14888189, 14888205, 14888260, 14888307, 14888341, 14888342, 14888370, 14888632, 14888645, 14888709, 14888743, 14888746, 14888810, 14888816, 14888822, 14888836, 14888837, 14888921, 14888922, 14888939, 14889048, 14889244, 14889316, 14889332, 14889335, 14889347, 14889837, 14889864, 14889872, 14889886, 14890052, 14890135, 14890366, 14890451, 14890472, 14890473, 14890475, 14890503, 14890505, 14890685, 14890695, 14890699, 14890700, 14890759, 14890765, 14890766, 14890772, 14890784, 14890798, 14890959, 14891020, 14891022, 14891026, 14891538, 14891539, 14891814, 14891817, 14891840, 14891841, 14891870, 14891941, 14891943, 14892612, 14892670, 14892725, 14892728, 14893262, 14893269, 14893278, 14893731, 14894169, 14894283, 14894298
Entamoeba_invadens_IP1	GO:0043170	macromolecule metabolic process	1.35161	6.91638e-05	14882527, 14882551, 14882565, 14882792, 14882812, 14882956, 14882992, 14883024, 14883026, 14883098, 14883173, 14883354, 14883381, 14883754, 14883770, 14883965, 14884452, 14884456, 14884470, 14884472, 14884504, 14884672, 14884677, 14884925, 14884981, 14885009, 14885010, 14885059, 14885060, 14885140, 14885141, 14885228, 14885230, 14885256, 14885269, 14885270, 14885334, 14885347, 14885824, 14885868, 14885869, 14886151, 14886296, 14886342, 14886433, 14886549, 14886552, 14886588, 14886591, 14886952, 14886963, 14886964, 14886986, 14887415, 14887587, 14887598, 14887637, 14887665, 14887691, 14887699, 14887734, 14887797, 14887834, 14887840, 14887883, 14887900, 14887924, 14888061, 14888063, 14888064, 14888072, 14888189, 14888205, 14888260, 14888307, 14888341, 14888342, 14888370, 14888632, 14888645, 14888709, 14888743, 14888746, 14888810, 14888816, 14888822, 14888836, 14888837, 14888921, 14888922, 14888939, 14889244, 14889316, 14889332, 14889347, 14889837, 14889864, 14889872, 14889886, 14890052, 14890135, 14890366, 14890451, 14890472, 14890473, 14890475, 14890503, 14890505, 14890573, 14890685, 14890695, 14890699, 14890700, 14890759, 14890765, 14890766, 14890772, 14890784, 14890798, 14891010, 14891020, 14891022, 14891026, 14891030, 14891538, 14891539, 14891814, 14891840, 14891841, 14891870, 14891941, 14891943, 14892612, 14892613, 14892670, 14892725, 14892728, 14893262, 14893269, 14893278, 14893731, 14893881, 14894169, 14894283, 14894298
Entamoeba_invadens_IP1	GO:0044237	cellular metabolic process	1.31135	7.71134e-05	14882527, 14882530, 14882551, 14882565, 14882792, 14882956, 14882992, 14883024, 14883026, 14883354, 14883381, 14883754, 14883770, 14883965, 14884452, 14884456, 14884470, 14884472, 14884504, 14884672, 14884677, 14884853, 14884925, 14884981, 14885009, 14885010, 14885059, 14885060, 14885140, 14885141, 14885228, 14885230, 14885256, 14885269, 14885270, 14885334, 14885347, 14885500, 14885501, 14885824, 14885868, 14886151, 14886190, 14886296, 14886342, 14886430, 14886433, 14886549, 14886551, 14886552, 14886588, 14886591, 14886952, 14886963, 14886964, 14886986, 14887415, 14887586, 14887587, 14887598, 14887637, 14887665, 14887691, 14887734, 14887797, 14887834, 14887883, 14887884, 14887900, 14887924, 14887925, 14888061, 14888063, 14888064, 14888072, 14888189, 14888190, 14888205, 14888260, 14888307, 14888340, 14888341, 14888342, 14888370, 14888544, 14888632, 14888645, 14888709, 14888746, 14888810, 14888816, 14888822, 14888836, 14888837, 14888921, 14888922, 14888939, 14889048, 14889244, 14889316, 14889332, 14889335, 14889347, 14889837, 14889838, 14889864, 14889872, 14889886, 14889980, 14890052, 14890135, 14890139, 14890366, 14890451, 14890472, 14890473, 14890475, 14890503, 14890505, 14890573, 14890685, 14890686, 14890695, 14890699, 14890700, 14890759, 14890765, 14890766, 14890772, 14890784, 14890798, 14890959, 14891010, 14891020, 14891022, 14891026, 14891030, 14891538, 14891539, 14891814, 14891817, 14891840, 14891841, 14891870, 14891941, 14891943, 14892612, 14892613, 14892670, 14892707, 14892723, 14892725, 14892728, 14892731, 14893262, 14893267, 14893269, 14893278, 14893731, 14893881, 14894089, 14894169, 14894283, 14894298
Entamoeba_invadens_IP1	GO:0008152	metabolic process	1.26976	0.000166994	14882527, 14882530, 14882551, 14882565, 14882792, 14882812, 14882956, 14882992, 14883024, 14883026, 14883098, 14883173, 14883354, 14883381, 14883754, 14883770, 14883965, 14884452, 14884456, 14884470, 14884472, 14884504, 14884672, 14884677, 14884699, 14884853, 14884925, 14884981, 14885009, 14885010, 14885059, 14885060, 14885140, 14885141, 14885228, 14885230, 14885256, 14885269, 14885270, 14885334, 14885347, 14885500, 14885501, 14885653, 14885824, 14885868, 14885869, 14886151, 14886190, 14886296, 14886342, 14886430, 14886433, 14886549, 14886551, 14886552, 14886588, 14886591, 14886952, 14886963, 14886964, 14886986, 14887415, 14887586, 14887587, 14887598, 14887637, 14887665, 14887691, 14887699, 14887734, 14887797, 14887834, 14887840, 14887883, 14887884, 14887900, 14887924, 14887925, 14888061, 14888063, 14888064, 14888072, 14888189, 14888190, 14888205, 14888260, 14888307, 14888340, 14888341, 14888342, 14888370, 14888544, 14888632, 14888645, 14888709, 14888743, 14888746, 14888810, 14888816, 14888822, 14888836, 14888837, 14888921, 14888922, 14888939, 14889048, 14889244, 14889316, 14889332, 14889335, 14889347, 14889837, 14889838, 14889864, 14889872, 14889886, 14889980, 14890052, 14890135, 14890139, 14890366, 14890451, 14890472, 14890473, 14890475, 14890503, 14890505, 14890573, 14890685, 14890686, 14890695, 14890699, 14890700, 14890759, 14890763, 14890765, 14890766, 14890772, 14890784, 14890798, 14890803, 14890959, 14891010, 14891020, 14891022, 14891026, 14891030, 14891462, 14891538, 14891539, 14891814, 14891817, 14891840, 14891841, 14891870, 14891941, 14891943, 14892612, 14892613, 14892670, 14892707, 14892723, 14892725, 14892728, 14892730, 14892731, 14893262, 14893267, 14893269, 14893278, 14893407, 14893581, 14893709, 14893731, 14893881, 14894089, 14894169, 14894283, 14894298
Entamoeba_invadens_IP1	GO:0071704	organic substance metabolic process	1.2661	0.000529037	14882527, 14882551, 14882565, 14882792, 14882812, 14882956, 14882992, 14883024, 14883026, 14883098, 14883173, 14883354, 14883381, 14883754, 14883770, 14883965, 14884452, 14884456, 14884470, 14884472, 14884504, 14884672, 14884677, 14884699, 14884853, 14884925, 14884981, 14885009, 14885010, 14885059, 14885060, 14885140, 14885141, 14885228, 14885230, 14885256, 14885269, 14885270, 14885334, 14885347, 14885501, 14885824, 14885868, 14885869, 14886151, 14886190, 14886296, 14886342, 14886430, 14886433, 14886549, 14886551, 14886552, 14886588, 14886591, 14886952, 14886963, 14886964, 14886986, 14887415, 14887587, 14887598, 14887637, 14887665, 14887691, 14887699, 14887734, 14887797, 14887834, 14887840, 14887883, 14887900, 14887924, 14888061, 14888063, 14888064, 14888072, 14888189, 14888205, 14888260, 14888307, 14888341, 14888342, 14888370, 14888544, 14888632, 14888645, 14888709, 14888743, 14888746, 14888810, 14888816, 14888822, 14888836, 14888837, 14888921, 14888922, 14888939, 14889048, 14889244, 14889316, 14889332, 14889335, 14889347, 14889837, 14889864, 14889872, 14889886, 14890052, 14890135, 14890366, 14890451, 14890472, 14890473, 14890475, 14890503, 14890505, 14890573, 14890685, 14890686, 14890695, 14890699, 14890700, 14890759, 14890763, 14890765, 14890766, 14890772, 14890784, 14890798, 14890803, 14890959, 14891010, 14891020, 14891022, 14891026, 14891030, 14891538, 14891539, 14891814, 14891817, 14891840, 14891841, 14891870, 14891941, 14891943, 14892612, 14892613, 14892670, 14892725, 14892728, 14892730, 14892731, 14893262, 14893269, 14893278, 14893407, 14893581, 14893709, 14893731, 14893881, 14894089, 14894169, 14894283, 14894298
Entamoeba_invadens_IP1	GO:0006807	nitrogen compound metabolic process	1.26177	0.00240503	14882527, 14882551, 14882565, 14882792, 14882812, 14882956, 14882992, 14883024, 14883098, 14883173, 14883354, 14883381, 14883754, 14883770, 14883965, 14884452, 14884456, 14884470, 14884472, 14884504, 14884672, 14884677, 14884925, 14884981, 14885009, 14885010, 14885059, 14885060, 14885140, 14885141, 14885230, 14885256, 14885270, 14885334, 14885347, 14885824, 14885868, 14885869, 14886151, 14886190, 14886296, 14886342, 14886433, 14886549, 14886551, 14886552, 14886588, 14886952, 14886964, 14886986, 14887415, 14887587, 14887598, 14887637, 14887691, 14887699, 14887734, 14887797, 14887834, 14887840, 14887883, 14887900, 14887924, 14888061, 14888063, 14888064, 14888072, 14888189, 14888205, 14888260, 14888307, 14888341, 14888342, 14888370, 14888544, 14888632, 14888645, 14888709, 14888743, 14888746, 14888810, 14888816, 14888822, 14888836, 14888837, 14888921, 14888922, 14888939, 14889048, 14889244, 14889316, 14889332, 14889335, 14889347, 14889837, 14889864, 14889872, 14889886, 14890052, 14890135, 14890366, 14890451, 14890472, 14890473, 14890475, 14890503, 14890505, 14890573, 14890685, 14890695, 14890699, 14890700, 14890759, 14890765, 14890766, 14890772, 14890784, 14890798, 14890959, 14891010, 14891020, 14891022, 14891026, 14891538, 14891539, 14891814, 14891817, 14891840, 14891841, 14891870, 14891941, 14891943, 14892612, 14892670, 14892725, 14892728, 14893262, 14893269, 14893278, 14893731, 14894089, 14894169, 14894283, 14894298
Entamoeba_invadens_IP1	GO:0044238	primary metabolic process	1.21784	0.00784617	14882527, 14882551, 14882565, 14882792, 14882812, 14882956, 14882992, 14883024, 14883098, 14883173, 14883354, 14883381, 14883754, 14883770, 14883965, 14884452, 14884456, 14884470, 14884472, 14884504, 14884672, 14884677, 14884699, 14884981, 14885009, 14885010, 14885059, 14885060, 14885140, 14885141, 14885230, 14885256, 14885270, 14885334, 14885347, 14885501, 14885824, 14885868, 14885869, 14886151, 14886190, 14886296, 14886342, 14886430, 14886433, 14886549, 14886551, 14886552, 14886588, 14886952, 14886964, 14886986, 14887415, 14887587, 14887598, 14887637, 14887691, 14887699, 14887734, 14887797, 14887834, 14887840, 14887883, 14887900, 14887924, 14888061, 14888063, 14888064, 14888072, 14888189, 14888205, 14888260, 14888307, 14888341, 14888342, 14888370, 14888544, 14888632, 14888645, 14888709, 14888743, 14888746, 14888810, 14888816, 14888822, 14888836, 14888837, 14888921, 14888922, 14888939, 14889048, 14889244, 14889316, 14889332, 14889335, 14889347, 14889837, 14889864, 14889872, 14889886, 14890052, 14890135, 14890366, 14890451, 14890472, 14890473, 14890475, 14890503, 14890505, 14890573, 14890685, 14890695, 14890699, 14890700, 14890759, 14890763, 14890765, 14890766, 14890772, 14890784, 14890798, 14890803, 14890959, 14891010, 14891020, 14891022, 14891026, 14891538, 14891539, 14891814, 14891817, 14891840, 14891841, 14891870, 14891941, 14891943, 14892612, 14892670, 14892725, 14892728, 14892730, 14892731, 14893262, 14893269, 14893278, 14893407, 14893709, 14893731, 14894089, 14894169, 14894283, 14894298
Entamoeba_invadens_IP1	GO:0006260	DNA replication	2.73784	0.0171739	14883026, 14885228, 14886591, 14886963, 14887665, 14891030, 14892613, 14893881
Entamoeba_invadens_IP1	GO:0016020	membrane	1.37801	7.36035e-08	14882529, 14882530, 14882533, 14882542, 14882561, 14882565, 14882630, 14882784, 14882788, 14882823, 14882911, 14882956, 14882991, 14882992, 14883024, 14883040, 14883168, 14883353, 14883354, 14883368, 14883381, 14883754, 14883770, 14883774, 14883782, 14883924, 14883965, 14884452, 14884459, 14884470, 14884472, 14884504, 14884513, 14884522, 14884673, 14884680, 14884683, 14884749, 14884842, 14884935, 14884981, 14885001, 14885009, 14885010, 14885059, 14885122, 14885140, 14885141, 14885256, 14885334, 14885347, 14885566, 14885657, 14885663, 14885824, 14885869, 14886032, 14886088, 14886190, 14886382, 14886430, 14886549, 14886551, 14886552, 14886588, 14886589, 14886757, 14886813, 14886964, 14887399, 14887400, 14887440, 14887523, 14887596, 14887637, 14887649, 14887682, 14887729, 14887734, 14887795, 14887797, 14887877, 14887884, 14887888, 14888061, 14888062, 14888065, 14888069, 14888073, 14888190, 14888260, 14888307, 14888340, 14888343, 14888370, 14888442, 14888500, 14888632, 14888645, 14888690, 14888709, 14888735, 14888746, 14888814, 14888822, 14888836, 14888837, 14888889, 14888899, 14888900, 14888921, 14888922, 14888928, 14889046, 14889049, 14889211, 14889237, 14889244, 14889316, 14889328, 14889332, 14889347, 14889831, 14889847, 14889871, 14889884, 14889886, 14890052, 14890133, 14890134, 14890135, 14890295, 14890296, 14890319, 14890365, 14890451, 14890457, 14890458, 14890469, 14890472, 14890473, 14890505, 14890675, 14890676, 14890685, 14890691, 14890695, 14890698, 14890699, 14890729, 14890731, 14890759, 14890765, 14890766, 14890772, 14890784, 14890797, 14890798, 14891020, 14891022, 14891026, 14891071, 14891186, 14891208, 14891262, 14891280, 14891297, 14891335, 14891460, 14891534, 14891538, 14891665, 14891814, 14891829, 14891840, 14891870, 14891943, 14892612, 14892670, 14892707, 14892714, 14892728, 14892740, 14893263, 14893269, 14893278, 14893401, 14893580, 14893625, 14893731, 14894109, 14894159, 14894167, 14894281, 14894298
Entamoeba_invadens_IP1	GO:0110165	cellular anatomical entity	1.1547	0.00730323	14882529, 14882530, 14882533, 14882542, 14882561, 14882565, 14882630, 14882784, 14882788, 14882823, 14882911, 14882956, 14882991, 14882992, 14883024, 14883040, 14883168, 14883353, 14883354, 14883368, 14883381, 14883754, 14883770, 14883774, 14883782, 14883924, 14883965, 14884452, 14884458, 14884459, 14884470, 14884472, 14884504, 14884513, 14884522, 14884673, 14884680, 14884683, 14884749, 14884842, 14884925, 14884935, 14884981, 14885001, 14885009, 14885010, 14885059, 14885122, 14885140, 14885141, 14885256, 14885270, 14885334, 14885347, 14885566, 14885627, 14885653, 14885657, 14885663, 14885824, 14885869, 14886032, 14886088, 14886190, 14886342, 14886382, 14886430, 14886549, 14886551, 14886552, 14886588, 14886589, 14886590, 14886757, 14886813, 14886952, 14886964, 14887399, 14887400, 14887440, 14887523, 14887596, 14887637, 14887649, 14887682, 14887729, 14887734, 14887795, 14887797, 14887832, 14887839, 14887877, 14887880, 14887884, 14887888, 14888061, 14888062, 14888065, 14888069, 14888073, 14888190, 14888260, 14888307, 14888340, 14888343, 14888370, 14888426, 14888442, 14888464, 14888500, 14888632, 14888645, 14888690, 14888709, 14888735, 14888746, 14888810, 14888814, 14888822, 14888836, 14888837, 14888889, 14888899, 14888900, 14888921, 14888922, 14888928, 14889046, 14889049, 14889211, 14889237, 14889244, 14889316, 14889328, 14889332, 14889347, 14889831, 14889847, 14889871, 14889884, 14889886, 14890048, 14890052, 14890133, 14890134, 14890135, 14890294, 14890295, 14890296, 14890319, 14890365, 14890451, 14890457, 14890458, 14890469, 14890472, 14890473, 14890505, 14890573, 14890675, 14890676, 14890685, 14890691, 14890695, 14890698, 14890699, 14890729, 14890731, 14890759, 14890765, 14890766, 14890772, 14890784, 14890797, 14890798, 14890803, 14891020, 14891022, 14891026, 14891071, 14891186, 14891208, 14891262, 14891280, 14891297, 14891335, 14891460, 14891534, 14891538, 14891665, 14891814, 14891829, 14891840, 14891870, 14891943, 14892612, 14892670, 14892707, 14892714, 14892727, 14892728, 14892740, 14893263, 14893269, 14893278, 14893401, 14893407, 14893580, 14893625, 14893731, 14894109, 14894159, 14894167, 14894169, 14894199, 14894281, 14894298
Entamoeba_invadens_IP1	GO:0016772	transferase activity, transferring phosphorus-containing groups	1.84549	1.95124e-15	14882527, 14882530, 14882551, 14882565, 14882788, 14882792, 14882911, 14882956, 14882992, 14883024, 14883026, 14883040, 14883354, 14883381, 14883754, 14883965, 14884452, 14884456, 14884470, 14884472, 14884504, 14884510, 14884522, 14884673, 14884853, 14884935, 14884981, 14885009, 14885010, 14885059, 14885060, 14885076, 14885140, 14885141, 14885228, 14885256, 14885334, 14885347, 14885479, 14885500, 14885501, 14885824, 14886151, 14886190, 14886296, 14886430, 14886433, 14886549, 14886552, 14886588, 14886591, 14886963, 14886964, 14887415, 14887586, 14887587, 14887637, 14887665, 14887691, 14887734, 14887797, 14887834, 14887883, 14887884, 14887900, 14887924, 14887925, 14888062, 14888063, 14888064, 14888072, 14888186, 14888189, 14888190, 14888205, 14888260, 14888307, 14888340, 14888341, 14888342, 14888370, 14888632, 14888645, 14888709, 14888746, 14888816, 14888822, 14888836, 14888837, 14888889, 14888921, 14888922, 14888939, 14889048, 14889231, 14889244, 14889316, 14889328, 14889332, 14889347, 14889837, 14889838, 14889864, 14889872, 14889886, 14889980, 14890052, 14890135, 14890451, 14890461, 14890472, 14890473, 14890475, 14890503, 14890505, 14890685, 14890695, 14890699, 14890700, 14890729, 14890759, 14890765, 14890766, 14890772, 14890784, 14890798, 14891020, 14891022, 14891026, 14891030, 14891208, 14891262, 14891335, 14891534, 14891538, 14891539, 14891814, 14891840, 14891841, 14891870, 14891941, 14891943, 14892612, 14892613, 14892670, 14892707, 14892723, 14892725, 14892728, 14893262, 14893267, 14893269, 14893278, 14893881, 14894109, 14894283, 14894298
Entamoeba_invadens_IP1	GO:0016301	kinase activity	1.83783	1.22741e-13	14882527, 14882530, 14882551, 14882565, 14882788, 14882792, 14882911, 14882956, 14882992, 14883024, 14883040, 14883354, 14883381, 14883754, 14883965, 14884452, 14884456, 14884470, 14884472, 14884504, 14884510, 14884522, 14884673, 14884853, 14884935, 14884981, 14885009, 14885010, 14885059, 14885060, 14885140, 14885141, 14885256, 14885334, 14885347, 14885479, 14885500, 14885501, 14885824, 14886151, 14886296, 14886433, 14886549, 14886552, 14886588, 14886964, 14887415, 14887586, 14887587, 14887637, 14887691, 14887734, 14887797, 14887834, 14887883, 14887884, 14887900, 14887924, 14887925, 14888063, 14888064, 14888072, 14888186, 14888189, 14888190, 14888205, 14888260, 14888307, 14888340, 14888341, 14888342, 14888370, 14888632, 14888645, 14888709, 14888746, 14888816, 14888822, 14888836, 14888837, 14888889, 14888921, 14888922, 14888939, 14889048, 14889244, 14889316, 14889328, 14889332, 14889347, 14889837, 14889838, 14889864, 14889872, 14889886, 14889980, 14890052, 14890135, 14890451, 14890472, 14890473, 14890475, 14890503, 14890505, 14890685, 14890695, 14890699, 14890700, 14890729, 14890759, 14890765, 14890766, 14890772, 14890784, 14890798, 14891020, 14891022, 14891026, 14891208, 14891262, 14891335, 14891534, 14891538, 14891539, 14891814, 14891840, 14891841, 14891870, 14891941, 14891943, 14892612, 14892670, 14892707, 14892723, 14892725, 14892728, 14893262, 14893267, 14893269, 14893278, 14894109, 14894283, 14894298
Entamoeba_invadens_IP1	GO:0004672	protein kinase activity	1.90458	2.18867e-13	14882527, 14882551, 14882565, 14882788, 14882792, 14882911, 14882956, 14882992, 14883024, 14883040, 14883354, 14883381, 14883754, 14883965, 14884452, 14884456, 14884470, 14884472, 14884504, 14884510, 14884522, 14884673, 14884935, 14884981, 14885009, 14885010, 14885059, 14885060, 14885140, 14885141, 14885256, 14885334, 14885347, 14885479, 14885824, 14886151, 14886296, 14886433, 14886549, 14886552, 14886588, 14886964, 14887415, 14887587, 14887637, 14887691, 14887734, 14887797, 14887834, 14887883, 14887900, 14887924, 14888063, 14888064, 14888072, 14888186, 14888189, 14888205, 14888260, 14888307, 14888341, 14888342, 14888370, 14888632, 14888645, 14888709, 14888746, 14888816, 14888822, 14888836, 14888837, 14888889, 14888921, 14888922, 14888939, 14889244, 14889316, 14889328, 14889332, 14889347, 14889837, 14889864, 14889872, 14889886, 14890052, 14890135, 14890451, 14890472, 14890473, 14890475, 14890503, 14890505, 14890685, 14890695, 14890699, 14890700, 14890729, 14890759, 14890765, 14890766, 14890772, 14890784, 14890798, 14891020, 14891022, 14891026, 14891208, 14891262, 14891335, 14891534, 14891538, 14891539, 14891814, 14891840, 14891841, 14891870, 14891941, 14891943, 14892612, 14892670, 14892725, 14892728, 14893262, 14893269, 14893278, 14894109, 14894283, 14894298
Entamoeba_invadens_IP1	GO:0036094	small molecule binding	1.5627	1.13308e-12	14882527, 14882529, 14882542, 14882551, 14882565, 14882758, 14882788, 14882792, 14882793, 14882823, 14882911, 14882956, 14882990, 14882992, 14883024, 14883026, 14883040, 14883353, 14883381, 14883391, 14883754, 14883862, 14883935, 14883953, 14883965, 14884452, 14884456, 14884461, 14884470, 14884472, 14884504, 14884510, 14884522, 14884673, 14884684, 14884691, 14884693, 14884749, 14884935, 14884981, 14884987, 14885001, 14885009, 14885010, 14885059, 14885060, 14885076, 14885140, 14885141, 14885228, 14885256, 14885334, 14885347, 14885501, 14885800, 14885801, 14885824, 14886032, 14886088, 14886133, 14886150, 14886151, 14886296, 14886433, 14886549, 14886552, 14886588, 14886591, 14886952, 14886963, 14886964, 14887415, 14887468, 14887523, 14887587, 14887637, 14887665, 14887691, 14887715, 14887734, 14887795, 14887797, 14887834, 14887883, 14887900, 14887924, 14888063, 14888064, 14888072, 14888186, 14888189, 14888205, 14888260, 14888307, 14888341, 14888342, 14888370, 14888442, 14888506, 14888529, 14888544, 14888632, 14888645, 14888709, 14888746, 14888816, 14888817, 14888822, 14888836, 14888837, 14888842, 14888844, 14888889, 14888918, 14888921, 14888922, 14888928, 14888936, 14888939, 14889048, 14889237, 14889244, 14889316, 14889328, 14889332, 14889347, 14889834, 14889835, 14889837, 14889847, 14889864, 14889872, 14889886, 14890048, 14890052, 14890135, 14890451, 14890472, 14890473, 14890475, 14890503, 14890505, 14890685, 14890686, 14890695, 14890699, 14890700, 14890715, 14890729, 14890731, 14890759, 14890765, 14890766, 14890772, 14890784, 14890798, 14891020, 14891022, 14891026, 14891030, 14891042, 14891208, 14891262, 14891335, 14891349, 14891462, 14891534, 14891538, 14891539, 14891665, 14891689, 14891814, 14891817, 14891840, 14891841, 14891870, 14891941, 14891943, 14892612, 14892613, 14892670, 14892714, 14892725, 14892728, 14893262, 14893269, 14893278, 14893881, 14894089, 14894090, 14894109, 14894283, 14894298, 14894333
Entamoeba_invadens_IP1	GO:1901265	nucleoside phosphate binding	1.56342	1.14373e-12	14882527, 14882529, 14882542, 14882551, 14882565, 14882758, 14882788, 14882792, 14882793, 14882823, 14882911, 14882956, 14882990, 14882992, 14883024, 14883026, 14883040, 14883353, 14883381, 14883391, 14883754, 14883862, 14883935, 14883953, 14883965, 14884452, 14884456, 14884461, 14884470, 14884472, 14884504, 14884510, 14884522, 14884673, 14884684, 14884691, 14884693, 14884749, 14884935, 14884981, 14884987, 14885001, 14885009, 14885010, 14885059, 14885060, 14885076, 14885140, 14885141, 14885228, 14885256, 14885334, 14885347, 14885501, 14885800, 14885801, 14885824, 14886032, 14886088, 14886133, 14886150, 14886151, 14886296, 14886433, 14886549, 14886552, 14886588, 14886591, 14886952, 14886963, 14886964, 14887415, 14887468, 14887523, 14887587, 14887637, 14887665, 14887691, 14887715, 14887734, 14887795, 14887797, 14887834, 14887883, 14887900, 14887924, 14888063, 14888064, 14888072, 14888186, 14888189, 14888205, 14888260, 14888307, 14888341, 14888342, 14888370, 14888442, 14888506, 14888529, 14888544, 14888632, 14888645, 14888709, 14888746, 14888816, 14888817, 14888822, 14888836, 14888837, 14888842, 14888844, 14888889, 14888918, 14888921, 14888922, 14888928, 14888936, 14888939, 14889048, 14889237, 14889244, 14889316, 14889328, 14889332, 14889347, 14889834, 14889835, 14889837, 14889847, 14889864, 14889872, 14889886, 14890048, 14890052, 14890135, 14890451, 14890472, 14890473, 14890475, 14890503, 14890505, 14890685, 14890686, 14890695, 14890699, 14890700, 14890715, 14890729, 14890731, 14890759, 14890765, 14890766, 14890772, 14890784, 14890798, 14891020, 14891022, 14891026, 14891030, 14891042, 14891208, 14891262, 14891335, 14891349, 14891534, 14891538, 14891539, 14891665, 14891689, 14891814, 14891840, 14891841, 14891870, 14891941, 14891943, 14892612, 14892613, 14892670, 14892714, 14892725, 14892728, 14893262, 14893269, 14893278, 14893881, 14894089, 14894090, 14894109, 14894283, 14894298, 14894333
Entamoeba_invadens_IP1	GO:0000166	nucleotide binding	1.56342	1.14373e-12	14882527, 14882529, 14882542, 14882551, 14882565, 14882758, 14882788, 14882792, 14882793, 14882823, 14882911, 14882956, 14882990, 14882992, 14883024, 14883026, 14883040, 14883353, 14883381, 14883391, 14883754, 14883862, 14883935, 14883953, 14883965, 14884452, 14884456, 14884461, 14884470, 14884472, 14884504, 14884510, 14884522, 14884673, 14884684, 14884691, 14884693, 14884749, 14884935, 14884981, 14884987, 14885001, 14885009, 14885010, 14885059, 14885060, 14885076, 14885140, 14885141, 14885228, 14885256, 14885334, 14885347, 14885501, 14885800, 14885801, 14885824, 14886032, 14886088, 14886133, 14886150, 14886151, 14886296, 14886433, 14886549, 14886552, 14886588, 14886591, 14886952, 14886963, 14886964, 14887415, 14887468, 14887523, 14887587, 14887637, 14887665, 14887691, 14887715, 14887734, 14887795, 14887797, 14887834, 14887883, 14887900, 14887924, 14888063, 14888064, 14888072, 14888186, 14888189, 14888205, 14888260, 14888307, 14888341, 14888342, 14888370, 14888442, 14888506, 14888529, 14888544, 14888632, 14888645, 14888709, 14888746, 14888816, 14888817, 14888822, 14888836, 14888837, 14888842, 14888844, 14888889, 14888918, 14888921, 14888922, 14888928, 14888936, 14888939, 14889048, 14889237, 14889244, 14889316, 14889328, 14889332, 14889347, 14889834, 14889835, 14889837, 14889847, 14889864, 14889872, 14889886, 14890048, 14890052, 14890135, 14890451, 14890472, 14890473, 14890475, 14890503, 14890505, 14890685, 14890686, 14890695, 14890699, 14890700, 14890715, 14890729, 14890731, 14890759, 14890765, 14890766, 14890772, 14890784, 14890798, 14891020, 14891022, 14891026, 14891030, 14891042, 14891208, 14891262, 14891335, 14891349, 14891534, 14891538, 14891539, 14891665, 14891689, 14891814, 14891840, 14891841, 14891870, 14891941, 14891943, 14892612, 14892613, 14892670, 14892714, 14892725, 14892728, 14893262, 14893269, 14893278, 14893881, 14894089, 14894090, 14894109, 14894283, 14894298, 14894333
Entamoeba_invadens_IP1	GO:0016773	phosphotransferase activity, alcohol group as acceptor	1.80801	6.3125e-12	14882527, 14882551, 14882565, 14882788, 14882792, 14882911, 14882956, 14882992, 14883024, 14883040, 14883354, 14883381, 14883754, 14883965, 14884452, 14884456, 14884470, 14884472, 14884504, 14884510, 14884522, 14884673, 14884935, 14884981, 14885009, 14885010, 14885059, 14885060, 14885140, 14885141, 14885256, 14885334, 14885347, 14885479, 14885824, 14886151, 14886296, 14886433, 14886549, 14886552, 14886588, 14886964, 14887415, 14887587, 14887637, 14887691, 14887734, 14887797, 14887834, 14887883, 14887900, 14887924, 14888063, 14888064, 14888072, 14888186, 14888189, 14888205, 14888260, 14888307, 14888341, 14888342, 14888370, 14888632, 14888645, 14888709, 14888746, 14888816, 14888822, 14888836, 14888837, 14888889, 14888921, 14888922, 14888939, 14889244, 14889316, 14889328, 14889332, 14889347, 14889837, 14889864, 14889872, 14889886, 14890052, 14890135, 14890451, 14890472, 14890473, 14890475, 14890503, 14890505, 14890685, 14890695, 14890699, 14890700, 14890729, 14890759, 14890765, 14890766, 14890772, 14890784, 14890798, 14891020, 14891022, 14891026, 14891208, 14891262, 14891335, 14891534, 14891538, 14891539, 14891814, 14891840, 14891841, 14891870, 14891941, 14891943, 14892612, 14892670, 14892725, 14892728, 14893262, 14893269, 14893278, 14894109, 14894283, 14894298
Entamoeba_invadens_IP1	GO:0016740	transferase activity	1.60144	8.75922e-12	14882527, 14882530, 14882532, 14882551, 14882565, 14882788, 14882792, 14882911, 14882956, 14882992, 14883024, 14883026, 14883040, 14883354, 14883381, 14883754, 14883770, 14883935, 14883965, 14884452, 14884456, 14884470, 14884472, 14884504, 14884510, 14884522, 14884672, 14884673, 14884677, 14884853, 14884935, 14884981, 14885009, 14885010, 14885059, 14885060, 14885076, 14885140, 14885141, 14885228, 14885256, 14885269, 14885334, 14885347, 14885479, 14885500, 14885501, 14885824, 14886151, 14886190, 14886296, 14886430, 14886433, 14886549, 14886552, 14886588, 14886591, 14886963, 14886964, 14886986, 14887415, 14887586, 14887587, 14887637, 14887665, 14887691, 14887734, 14887797, 14887834, 14887883, 14887884, 14887900, 14887924, 14887925, 14888061, 14888062, 14888063, 14888064, 14888072, 14888186, 14888189, 14888190, 14888205, 14888260, 14888307, 14888340, 14888341, 14888342, 14888370, 14888632, 14888645, 14888709, 14888742, 14888746, 14888816, 14888822, 14888836, 14888837, 14888889, 14888921, 14888922, 14888939, 14889048, 14889231, 14889244, 14889316, 14889328, 14889332, 14889347, 14889837, 14889838, 14889864, 14889872, 14889886, 14889980, 14890052, 14890130, 14890135, 14890451, 14890461, 14890472, 14890473, 14890475, 14890503, 14890505, 14890685, 14890686, 14890695, 14890699, 14890700, 14890729, 14890759, 14890765, 14890766, 14890772, 14890784, 14890798, 14891020, 14891022, 14891026, 14891030, 14891208, 14891262, 14891335, 14891534, 14891538, 14891539, 14891814, 14891840, 14891841, 14891870, 14891941, 14891943, 14892612, 14892613, 14892670, 14892707, 14892723, 14892725, 14892728, 14892731, 14893262, 14893267, 14893269, 14893278, 14893881, 14894108, 14894109, 14894283, 14894284, 14894298
Entamoeba_invadens_IP1	GO:0032559	adenyl ribonucleotide binding	1.67494	8.75922e-12	14882527, 14882529, 14882551, 14882565, 14882788, 14882792, 14882793, 14882911, 14882956, 14882990, 14882992, 14883024, 14883040, 14883381, 14883391, 14883754, 14883953, 14883965, 14884452, 14884456, 14884461, 14884470, 14884472, 14884504, 14884510, 14884522, 14884673, 14884749, 14884935, 14884981, 14884987, 14885009, 14885010, 14885059, 14885060, 14885140, 14885141, 14885256, 14885334, 14885347, 14885501, 14885800, 14885824, 14886133, 14886151, 14886296, 14886433, 14886549, 14886552, 14886588, 14886952, 14886964, 14887415, 14887468, 14887587, 14887637, 14887691, 14887715, 14887734, 14887797, 14887834, 14887883, 14887900, 14887924, 14888063, 14888064, 14888072, 14888186, 14888189, 14888205, 14888260, 14888307, 14888341, 14888342, 14888370, 14888442, 14888529, 14888632, 14888645, 14888709, 14888746, 14888816, 14888822, 14888836, 14888837, 14888842, 14888844, 14888889, 14888921, 14888922, 14888939, 14889048, 14889244, 14889316, 14889328, 14889332, 14889347, 14889837, 14889847, 14889864, 14889872, 14889886, 14890052, 14890135, 14890451, 14890472, 14890473, 14890475, 14890503, 14890505, 14890685, 14890686, 14890695, 14890699, 14890700, 14890715, 14890729, 14890759, 14890765, 14890766, 14890772, 14890784, 14890798, 14891020, 14891022, 14891026, 14891208, 14891262, 14891335, 14891534, 14891538, 14891539, 14891665, 14891689, 14891814, 14891840, 14891841, 14891870, 14891941, 14891943, 14892612, 14892670, 14892725, 14892728, 14893262, 14893269, 14893278, 14894089, 14894090, 14894109, 14894283, 14894298
Entamoeba_invadens_IP1	GO:0005524	ATP binding	1.67494	8.75922e-12	14882527, 14882529, 14882551, 14882565, 14882788, 14882792, 14882793, 14882911, 14882956, 14882990, 14882992, 14883024, 14883040, 14883381, 14883391, 14883754, 14883953, 14883965, 14884452, 14884456, 14884461, 14884470, 14884472, 14884504, 14884510, 14884522, 14884673, 14884749, 14884935, 14884981, 14884987, 14885009, 14885010, 14885059, 14885060, 14885140, 14885141, 14885256, 14885334, 14885347, 14885501, 14885800, 14885824, 14886133, 14886151, 14886296, 14886433, 14886549, 14886552, 14886588, 14886952, 14886964, 14887415, 14887468, 14887587, 14887637, 14887691, 14887715, 14887734, 14887797, 14887834, 14887883, 14887900, 14887924, 14888063, 14888064, 14888072, 14888186, 14888189, 14888205, 14888260, 14888307, 14888341, 14888342, 14888370, 14888442, 14888529, 14888632, 14888645, 14888709, 14888746, 14888816, 14888822, 14888836, 14888837, 14888842, 14888844, 14888889, 14888921, 14888922, 14888939, 14889048, 14889244, 14889316, 14889328, 14889332, 14889347, 14889837, 14889847, 14889864, 14889872, 14889886, 14890052, 14890135, 14890451, 14890472, 14890473, 14890475, 14890503, 14890505, 14890685, 14890686, 14890695, 14890699, 14890700, 14890715, 14890729, 14890759, 14890765, 14890766, 14890772, 14890784, 14890798, 14891020, 14891022, 14891026, 14891208, 14891262, 14891335, 14891534, 14891538, 14891539, 14891665, 14891689, 14891814, 14891840, 14891841, 14891870, 14891941, 14891943, 14892612, 14892670, 14892725, 14892728, 14893262, 14893269, 14893278, 14894089, 14894090, 14894109, 14894283, 14894298
Entamoeba_invadens_IP1	GO:0030554	adenyl nucleotide binding	1.67494	8.75922e-12	14882527, 14882529, 14882551, 14882565, 14882788, 14882792, 14882793, 14882911, 14882956, 14882990, 14882992, 14883024, 14883040, 14883381, 14883391, 14883754, 14883953, 14883965, 14884452, 14884456, 14884461, 14884470, 14884472, 14884504, 14884510, 14884522, 14884673, 14884749, 14884935, 14884981, 14884987, 14885009, 14885010, 14885059, 14885060, 14885140, 14885141, 14885256, 14885334, 14885347, 14885501, 14885800, 14885824, 14886133, 14886151, 14886296, 14886433, 14886549, 14886552, 14886588, 14886952, 14886964, 14887415, 14887468, 14887587, 14887637, 14887691, 14887715, 14887734, 14887797, 14887834, 14887883, 14887900, 14887924, 14888063, 14888064, 14888072, 14888186, 14888189, 14888205, 14888260, 14888307, 14888341, 14888342, 14888370, 14888442, 14888529, 14888632, 14888645, 14888709, 14888746, 14888816, 14888822, 14888836, 14888837, 14888842, 14888844, 14888889, 14888921, 14888922, 14888939, 14889048, 14889244, 14889316, 14889328, 14889332, 14889347, 14889837, 14889847, 14889864, 14889872, 14889886, 14890052, 14890135, 14890451, 14890472, 14890473, 14890475, 14890503, 14890505, 14890685, 14890686, 14890695, 14890699, 14890700, 14890715, 14890729, 14890759, 14890765, 14890766, 14890772, 14890784, 14890798, 14891020, 14891022, 14891026, 14891208, 14891262, 14891335, 14891534, 14891538, 14891539, 14891665, 14891689, 14891814, 14891840, 14891841, 14891870, 14891941, 14891943, 14892612, 14892670, 14892725, 14892728, 14893262, 14893269, 14893278, 14894089, 14894090, 14894109, 14894283, 14894298
Entamoeba_invadens_IP1	GO:0043168	anion binding	1.49932	3.82372e-10	14882527, 14882529, 14882542, 14882551, 14882565, 14882758, 14882788, 14882792, 14882793, 14882823, 14882911, 14882956, 14882990, 14882992, 14883024, 14883040, 14883353, 14883381, 14883391, 14883754, 14883862, 14883935, 14883953, 14883965, 14884452, 14884456, 14884461, 14884470, 14884472, 14884504, 14884510, 14884522, 14884673, 14884684, 14884691, 14884693, 14884749, 14884935, 14884981, 14884987, 14885001, 14885009, 14885010, 14885059, 14885060, 14885076, 14885140, 14885141, 14885256, 14885334, 14885347, 14885501, 14885800, 14885801, 14885824, 14886032, 14886088, 14886133, 14886151, 14886296, 14886433, 14886549, 14886552, 14886588, 14886952, 14886964, 14887415, 14887468, 14887523, 14887587, 14887637, 14887691, 14887715, 14887734, 14887795, 14887797, 14887834, 14887883, 14887900, 14887924, 14888063, 14888064, 14888072, 14888186, 14888189, 14888205, 14888260, 14888307, 14888341, 14888342, 14888370, 14888442, 14888506, 14888529, 14888544, 14888632, 14888645, 14888709, 14888746, 14888816, 14888817, 14888822, 14888836, 14888837, 14888842, 14888844, 14888889, 14888918, 14888921, 14888922, 14888928, 14888939, 14889048, 14889237, 14889244, 14889316, 14889328, 14889332, 14889347, 14889837, 14889847, 14889864, 14889872, 14889886, 14890048, 14890052, 14890135, 14890451, 14890472, 14890473, 14890475, 14890503, 14890505, 14890685, 14890686, 14890695, 14890699, 14890700, 14890715, 14890729, 14890731, 14890759, 14890765, 14890766, 14890772, 14890784, 14890798, 14891020, 14891022, 14891026, 14891042, 14891208, 14891262, 14891335, 14891349, 14891462, 14891534, 14891538, 14891539, 14891665, 14891689, 14891814, 14891817, 14891840, 14891841, 14891870, 14891941, 14891943, 14892612, 14892670, 14892714, 14892725, 14892728, 14893262, 14893269, 14893278, 14894089, 14894090, 14894109, 14894283, 14894298, 14894333
Entamoeba_invadens_IP1	GO:0032553	ribonucleotide binding	1.49935	6.28352e-10	14882527, 14882529, 14882542, 14882551, 14882565, 14882758, 14882788, 14882792, 14882793, 14882823, 14882911, 14882956, 14882990, 14882992, 14883024, 14883040, 14883353, 14883381, 14883391, 14883754, 14883862, 14883953, 14883965, 14884452, 14884456, 14884461, 14884470, 14884472, 14884504, 14884510, 14884522, 14884673, 14884684, 14884691, 14884693, 14884749, 14884935, 14884981, 14884987, 14885001, 14885009, 14885010, 14885059, 14885060, 14885076, 14885140, 14885141, 14885256, 14885334, 14885347, 14885501, 14885800, 14885801, 14885824, 14886032, 14886088, 14886133, 14886151, 14886296, 14886433, 14886549, 14886552, 14886588, 14886952, 14886964, 14887415, 14887468, 14887523, 14887587, 14887637, 14887691, 14887715, 14887734, 14887795, 14887797, 14887834, 14887883, 14887900, 14887924, 14888063, 14888064, 14888072, 14888186, 14888189, 14888205, 14888260, 14888307, 14888341, 14888342, 14888370, 14888442, 14888506, 14888529, 14888544, 14888632, 14888645, 14888709, 14888746, 14888816, 14888817, 14888822, 14888836, 14888837, 14888842, 14888844, 14888889, 14888918, 14888921, 14888922, 14888928, 14888939, 14889048, 14889237, 14889244, 14889316, 14889328, 14889332, 14889347, 14889837, 14889847, 14889864, 14889872, 14889886, 14890048, 14890052, 14890135, 14890451, 14890472, 14890473, 14890475, 14890503, 14890505, 14890685, 14890686, 14890695, 14890699, 14890700, 14890715, 14890729, 14890731, 14890759, 14890765, 14890766, 14890772, 14890784, 14890798, 14891020, 14891022, 14891026, 14891042, 14891208, 14891262, 14891335, 14891349, 14891534, 14891538, 14891539, 14891665, 14891689, 14891814, 14891840, 14891841, 14891870, 14891941, 14891943, 14892612, 14892670, 14892714, 14892725, 14892728, 14893262, 14893269, 14893278, 14894089, 14894090, 14894109, 14894283, 14894298, 14894333
Entamoeba_invadens_IP1	GO:0032555	purine ribonucleotide binding	1.49621	7.05088e-10	14882527, 14882529, 14882542, 14882551, 14882565, 14882758, 14882788, 14882792, 14882793, 14882823, 14882911, 14882956, 14882990, 14882992, 14883024, 14883040, 14883353, 14883381, 14883391, 14883754, 14883862, 14883953, 14883965, 14884452, 14884456, 14884461, 14884470, 14884472, 14884504, 14884510, 14884522, 14884673, 14884684, 14884691, 14884693, 14884749, 14884935, 14884981, 14884987, 14885001, 14885009, 14885010, 14885059, 14885060, 14885076, 14885140, 14885141, 14885256, 14885334, 14885347, 14885501, 14885800, 14885801, 14885824, 14886032, 14886088, 14886133, 14886151, 14886296, 14886433, 14886549, 14886552, 14886588, 14886952, 14886964, 14887415, 14887468, 14887523, 14887587, 14887637, 14887691, 14887715, 14887734, 14887795, 14887797, 14887834, 14887883, 14887900, 14887924, 14888063, 14888064, 14888072, 14888186, 14888189, 14888205, 14888260, 14888307, 14888341, 14888342, 14888370, 14888442, 14888506, 14888529, 14888632, 14888645, 14888709, 14888746, 14888816, 14888817, 14888822, 14888836, 14888837, 14888842, 14888844, 14888889, 14888918, 14888921, 14888922, 14888928, 14888939, 14889048, 14889237, 14889244, 14889316, 14889328, 14889332, 14889347, 14889837, 14889847, 14889864, 14889872, 14889886, 14890048, 14890052, 14890135, 14890451, 14890472, 14890473, 14890475, 14890503, 14890505, 14890685, 14890686, 14890695, 14890699, 14890700, 14890715, 14890729, 14890731, 14890759, 14890765, 14890766, 14890772, 14890784, 14890798, 14891020, 14891022, 14891026, 14891042, 14891208, 14891262, 14891335, 14891349, 14891534, 14891538, 14891539, 14891665, 14891689, 14891814, 14891840, 14891841, 14891870, 14891941, 14891943, 14892612, 14892670, 14892714, 14892725, 14892728, 14893262, 14893269, 14893278, 14894089, 14894090, 14894109, 14894283, 14894298, 14894333
Entamoeba_invadens_IP1	GO:0035639	purine ribonucleoside triphosphate binding	1.49621	7.05088e-10	14882527, 14882529, 14882542, 14882551, 14882565, 14882758, 14882788, 14882792, 14882793, 14882823, 14882911, 14882956, 14882990, 14882992, 14883024, 14883040, 14883353, 14883381, 14883391, 14883754, 14883862, 14883953, 14883965, 14884452, 14884456, 14884461, 14884470, 14884472, 14884504, 14884510, 14884522, 14884673, 14884684, 14884691, 14884693, 14884749, 14884935, 14884981, 14884987, 14885001, 14885009, 14885010, 14885059, 14885060, 14885076, 14885140, 14885141, 14885256, 14885334, 14885347, 14885501, 14885800, 14885801, 14885824, 14886032, 14886088, 14886133, 14886151, 14886296, 14886433, 14886549, 14886552, 14886588, 14886952, 14886964, 14887415, 14887468, 14887523, 14887587, 14887637, 14887691, 14887715, 14887734, 14887795, 14887797, 14887834, 14887883, 14887900, 14887924, 14888063, 14888064, 14888072, 14888186, 14888189, 14888205, 14888260, 14888307, 14888341, 14888342, 14888370, 14888442, 14888506, 14888529, 14888632, 14888645, 14888709, 14888746, 14888816, 14888817, 14888822, 14888836, 14888837, 14888842, 14888844, 14888889, 14888918, 14888921, 14888922, 14888928, 14888939, 14889048, 14889237, 14889244, 14889316, 14889328, 14889332, 14889347, 14889837, 14889847, 14889864, 14889872, 14889886, 14890048, 14890052, 14890135, 14890451, 14890472, 14890473, 14890475, 14890503, 14890505, 14890685, 14890686, 14890695, 14890699, 14890700, 14890715, 14890729, 14890731, 14890759, 14890765, 14890766, 14890772, 14890784, 14890798, 14891020, 14891022, 14891026, 14891042, 14891208, 14891262, 14891335, 14891349, 14891534, 14891538, 14891539, 14891665, 14891689, 14891814, 14891840, 14891841, 14891870, 14891941, 14891943, 14892612, 14892670, 14892714, 14892725, 14892728, 14893262, 14893269, 14893278, 14894089, 14894090, 14894109, 14894283, 14894298, 14894333
Entamoeba_invadens_IP1	GO:0017076	purine nucleotide binding	1.49516	7.05088e-10	14882527, 14882529, 14882542, 14882551, 14882565, 14882758, 14882788, 14882792, 14882793, 14882823, 14882911, 14882956, 14882990, 14882992, 14883024, 14883040, 14883353, 14883381, 14883391, 14883754, 14883862, 14883953, 14883965, 14884452, 14884456, 14884461, 14884470, 14884472, 14884504, 14884510, 14884522, 14884673, 14884684, 14884691, 14884693, 14884749, 14884935, 14884981, 14884987, 14885001, 14885009, 14885010, 14885059, 14885060, 14885076, 14885140, 14885141, 14885256, 14885334, 14885347, 14885501, 14885800, 14885801, 14885824, 14886032, 14886088, 14886133, 14886151, 14886296, 14886433, 14886549, 14886552, 14886588, 14886952, 14886964, 14887415, 14887468, 14887523, 14887587, 14887637, 14887691, 14887715, 14887734, 14887795, 14887797, 14887834, 14887883, 14887900, 14887924, 14888063, 14888064, 14888072, 14888186, 14888189, 14888205, 14888260, 14888307, 14888341, 14888342, 14888370, 14888442, 14888506, 14888529, 14888632, 14888645, 14888709, 14888746, 14888816, 14888817, 14888822, 14888836, 14888837, 14888842, 14888844, 14888889, 14888918, 14888921, 14888922, 14888928, 14888939, 14889048, 14889237, 14889244, 14889316, 14889328, 14889332, 14889347, 14889837, 14889847, 14889864, 14889872, 14889886, 14890048, 14890052, 14890135, 14890451, 14890472, 14890473, 14890475, 14890503, 14890505, 14890685, 14890686, 14890695, 14890699, 14890700, 14890715, 14890729, 14890731, 14890759, 14890765, 14890766, 14890772, 14890784, 14890798, 14891020, 14891022, 14891026, 14891042, 14891208, 14891262, 14891335, 14891349, 14891534, 14891538, 14891539, 14891665, 14891689, 14891814, 14891840, 14891841, 14891870, 14891941, 14891943, 14892612, 14892670, 14892714, 14892725, 14892728, 14893262, 14893269, 14893278, 14894089, 14894090, 14894109, 14894283, 14894298, 14894333
Entamoeba_invadens_IP1	GO:0097367	carbohydrate derivative binding	1.48997	7.65854e-10	14882527, 14882529, 14882542, 14882551, 14882565, 14882758, 14882788, 14882792, 14882793, 14882823, 14882911, 14882956, 14882990, 14882992, 14883024, 14883040, 14883353, 14883381, 14883391, 14883754, 14883862, 14883953, 14883965, 14884452, 14884456, 14884461, 14884470, 14884472, 14884504, 14884510, 14884522, 14884673, 14884684, 14884691, 14884693, 14884749, 14884935, 14884981, 14884987, 14885001, 14885009, 14885010, 14885059, 14885060, 14885076, 14885140, 14885141, 14885256, 14885334, 14885347, 14885501, 14885800, 14885801, 14885824, 14886032, 14886088, 14886133, 14886151, 14886296, 14886433, 14886549, 14886552, 14886588, 14886952, 14886964, 14887415, 14887468, 14887523, 14887587, 14887637, 14887691, 14887715, 14887734, 14887795, 14887797, 14887834, 14887883, 14887900, 14887924, 14888063, 14888064, 14888072, 14888186, 14888189, 14888205, 14888260, 14888307, 14888341, 14888342, 14888370, 14888442, 14888506, 14888529, 14888544, 14888632, 14888645, 14888709, 14888746, 14888816, 14888817, 14888822, 14888836, 14888837, 14888842, 14888844, 14888889, 14888918, 14888921, 14888922, 14888928, 14888939, 14889048, 14889237, 14889244, 14889316, 14889328, 14889332, 14889347, 14889837, 14889847, 14889864, 14889872, 14889886, 14890048, 14890052, 14890135, 14890451, 14890472, 14890473, 14890475, 14890503, 14890505, 14890685, 14890686, 14890695, 14890699, 14890700, 14890715, 14890729, 14890731, 14890759, 14890765, 14890766, 14890772, 14890784, 14890798, 14891020, 14891022, 14891026, 14891042, 14891208, 14891262, 14891335, 14891349, 14891534, 14891538, 14891539, 14891665, 14891689, 14891814, 14891840, 14891841, 14891870, 14891941, 14891943, 14892612, 14892670, 14892714, 14892725, 14892728, 14893262, 14893269, 14893278, 14894089, 14894090, 14894109, 14894283, 14894298, 14894333
Entamoeba_invadens_IP1	GO:0043167	ion binding	1.38638	4.26856e-09	14882527, 14882529, 14882542, 14882551, 14882565, 14882630, 14882663, 14882758, 14882788, 14882792, 14882793, 14882823, 14882911, 14882956, 14882990, 14882992, 14883024, 14883040, 14883085, 14883353, 14883381, 14883391, 14883754, 14883862, 14883935, 14883953, 14883965, 14884452, 14884456, 14884461, 14884470, 14884472, 14884504, 14884509, 14884510, 14884522, 14884673, 14884684, 14884691, 14884693, 14884749, 14884935, 14884981, 14884987, 14885001, 14885009, 14885010, 14885059, 14885060, 14885076, 14885140, 14885141, 14885233, 14885256, 14885270, 14885296, 14885297, 14885334, 14885347, 14885380, 14885501, 14885800, 14885801, 14885824, 14886032, 14886088, 14886133, 14886151, 14886192, 14886296, 14886433, 14886549, 14886550, 14886551, 14886552, 14886581, 14886588, 14886674, 14886952, 14886964, 14887415, 14887468, 14887521, 14887523, 14887587, 14887637, 14887691, 14887715, 14887734, 14887795, 14887797, 14887834, 14887840, 14887880, 14887883, 14887900, 14887924, 14888063, 14888064, 14888072, 14888186, 14888189, 14888205, 14888260, 14888307, 14888341, 14888342, 14888370, 14888442, 14888506, 14888529, 14888544, 14888632, 14888645, 14888709, 14888742, 14888746, 14888816, 14888817, 14888822, 14888836, 14888837, 14888842, 14888844, 14888889, 14888918, 14888921, 14888922, 14888928, 14888939, 14889048, 14889237, 14889244, 14889316, 14889328, 14889332, 14889335, 14889347, 14889837, 14889847, 14889864, 14889872, 14889886, 14890048, 14890052, 14890135, 14890139, 14890295, 14890451, 14890472, 14890473, 14890475, 14890499, 14890503, 14890505, 14890685, 14890686, 14890695, 14890699, 14890700, 14890715, 14890729, 14890731, 14890759, 14890765, 14890766, 14890772, 14890784, 14890798, 14891020, 14891022, 14891026, 14891042, 14891208, 14891262, 14891335, 14891349, 14891462, 14891534, 14891538, 14891539, 14891665, 14891689, 14891814, 14891817, 14891840, 14891841, 14891870, 14891941, 14891943, 14892612, 14892670, 14892714, 14892725, 14892728, 14893262, 14893269, 14893278, 14893581, 14893636, 14893664, 14893721, 14894089, 14894090, 14894109, 14894199, 14894283, 14894284, 14894298, 14894305, 14894333
Entamoeba_invadens_IP1	GO:0004709	MAP kinase kinase kinase activity	2.91571	6.69208e-09	14883024, 14883754, 14884470, 14884981, 14885009, 14885010, 14885140, 14885334, 14885824, 14886552, 14886964, 14887734, 14888260, 14888341, 14888342, 14888632, 14888645, 14888709, 14888746, 14888837, 14888921, 14888939, 14889244, 14890052, 14890451, 14890475, 14890685, 14890695, 14890759, 14890772, 14890784, 14890798, 14891020, 14891026, 14891870, 14891941, 14894283
Entamoeba_invadens_IP1	GO:1901363	heterocyclic compound binding	1.37202	6.69208e-09	14882527, 14882529, 14882542, 14882551, 14882565, 14882758, 14882788, 14882792, 14882793, 14882823, 14882911, 14882956, 14882990, 14882992, 14883024, 14883026, 14883040, 14883353, 14883380, 14883381, 14883391, 14883754, 14883862, 14883935, 14883953, 14883965, 14884452, 14884456, 14884461, 14884470, 14884472, 14884504, 14884510, 14884522, 14884672, 14884673, 14884677, 14884684, 14884691, 14884693, 14884749, 14884935, 14884981, 14884987, 14885001, 14885009, 14885010, 14885059, 14885060, 14885076, 14885140, 14885141, 14885228, 14885230, 14885234, 14885256, 14885270, 14885296, 14885297, 14885334, 14885347, 14885381, 14885501, 14885800, 14885801, 14885824, 14885867, 14886032, 14886088, 14886133, 14886150, 14886151, 14886296, 14886342, 14886433, 14886549, 14886552, 14886588, 14886591, 14886609, 14886952, 14886963, 14886964, 14887415, 14887468, 14887521, 14887523, 14887587, 14887637, 14887665, 14887691, 14887715, 14887734, 14887795, 14887797, 14887834, 14887839, 14887883, 14887900, 14887924, 14888063, 14888064, 14888072, 14888186, 14888189, 14888205, 14888260, 14888307, 14888335, 14888341, 14888342, 14888349, 14888370, 14888442, 14888506, 14888529, 14888544, 14888632, 14888645, 14888709, 14888746, 14888762, 14888816, 14888817, 14888822, 14888836, 14888837, 14888842, 14888844, 14888889, 14888918, 14888921, 14888922, 14888928, 14888936, 14888939, 14889048, 14889237, 14889244, 14889316, 14889328, 14889332, 14889347, 14889834, 14889835, 14889837, 14889847, 14889864, 14889872, 14889886, 14890048, 14890052, 14890135, 14890451, 14890472, 14890473, 14890475, 14890495, 14890503, 14890505, 14890573, 14890685, 14890686, 14890695, 14890699, 14890700, 14890715, 14890729, 14890731, 14890759, 14890765, 14890766, 14890772, 14890784, 14890798, 14891010, 14891020, 14891022, 14891026, 14891030, 14891042, 14891208, 14891262, 14891335, 14891349, 14891462, 14891534, 14891538, 14891539, 14891665, 14891689, 14891814, 14891817, 14891840, 14891841, 14891870, 14891941, 14891943, 14892612, 14892613, 14892670, 14892714, 14892725, 14892728, 14893262, 14893269, 14893278, 14893636, 14893881, 14894089, 14894090, 14894109, 14894283, 14894298, 14894333
Entamoeba_invadens_IP1	GO:0097159	organic cyclic compound binding	1.37129	6.69208e-09	14882527, 14882529, 14882542, 14882551, 14882565, 14882758, 14882788, 14882792, 14882793, 14882823, 14882911, 14882956, 14882990, 14882992, 14883024, 14883026, 14883040, 14883353, 14883380, 14883381, 14883391, 14883754, 14883862, 14883935, 14883953, 14883965, 14884452, 14884456, 14884461, 14884470, 14884472, 14884504, 14884510, 14884522, 14884672, 14884673, 14884677, 14884684, 14884691, 14884693, 14884749, 14884935, 14884981, 14884987, 14885001, 14885009, 14885010, 14885059, 14885060, 14885076, 14885140, 14885141, 14885228, 14885230, 14885234, 14885256, 14885270, 14885296, 14885297, 14885334, 14885347, 14885381, 14885501, 14885800, 14885801, 14885824, 14885867, 14886032, 14886088, 14886133, 14886150, 14886151, 14886296, 14886342, 14886433, 14886549, 14886552, 14886588, 14886591, 14886609, 14886952, 14886963, 14886964, 14887415, 14887468, 14887521, 14887523, 14887587, 14887637, 14887665, 14887691, 14887715, 14887734, 14887795, 14887797, 14887834, 14887839, 14887883, 14887900, 14887924, 14888063, 14888064, 14888072, 14888186, 14888189, 14888205, 14888260, 14888307, 14888335, 14888341, 14888342, 14888349, 14888370, 14888442, 14888506, 14888529, 14888544, 14888632, 14888645, 14888709, 14888746, 14888762, 14888816, 14888817, 14888822, 14888836, 14888837, 14888842, 14888844, 14888889, 14888918, 14888921, 14888922, 14888928, 14888936, 14888939, 14889048, 14889237, 14889244, 14889316, 14889328, 14889332, 14889347, 14889834, 14889835, 14889837, 14889847, 14889864, 14889872, 14889886, 14890048, 14890052, 14890135, 14890451, 14890472, 14890473, 14890475, 14890495, 14890503, 14890505, 14890573, 14890685, 14890686, 14890695, 14890699, 14890700, 14890715, 14890729, 14890731, 14890759, 14890765, 14890766, 14890772, 14890784, 14890798, 14891010, 14891020, 14891022, 14891026, 14891030, 14891042, 14891208, 14891262, 14891335, 14891349, 14891462, 14891534, 14891538, 14891539, 14891665, 14891689, 14891814, 14891817, 14891840, 14891841, 14891870, 14891941, 14891943, 14892612, 14892613, 14892670, 14892714, 14892725, 14892728, 14893262, 14893269, 14893278, 14893636, 14893881, 14894089, 14894090, 14894109, 14894283, 14894298, 14894333
Entamoeba_invadens_IP1	GO:0004674	protein serine/threonine kinase activity	1.85907	7.36035e-08	14882565, 14882788, 14882792, 14882911, 14883024, 14883754, 14884470, 14884504, 14884510, 14884522, 14884673, 14884935, 14884981, 14885009, 14885010, 14885060, 14885140, 14885141, 14885334, 14885347, 14885479, 14885824, 14886549, 14886552, 14886588, 14886964, 14887587, 14887637, 14887691, 14887734, 14887834, 14887900, 14887924, 14888063, 14888072, 14888260, 14888341, 14888342, 14888370, 14888632, 14888645, 14888709, 14888746, 14888837, 14888889, 14888921, 14888939, 14889244, 14889316, 14889332, 14889864, 14889886, 14890052, 14890135, 14890451, 14890473, 14890475, 14890685, 14890695, 14890759, 14890766, 14890772, 14890784, 14890798, 14891020, 14891022, 14891026, 14891208, 14891335, 14891814, 14891841, 14891870, 14891941, 14892670, 14892725, 14893262, 14893269, 14894109, 14894283
Entamoeba_invadens_IP1	GO:0140096	catalytic activity, acting on a protein	1.5093	1.22724e-07	14882527, 14882551, 14882565, 14882630, 14882788, 14882792, 14882812, 14882911, 14882956, 14882992, 14883024, 14883040, 14883098, 14883173, 14883354, 14883381, 14883754, 14883965, 14884452, 14884456, 14884470, 14884472, 14884504, 14884510, 14884522, 14884673, 14884935, 14884981, 14885009, 14885010, 14885059, 14885060, 14885140, 14885141, 14885256, 14885269, 14885334, 14885347, 14885479, 14885824, 14885868, 14885869, 14886151, 14886296, 14886433, 14886549, 14886552, 14886588, 14886964, 14887415, 14887587, 14887637, 14887691, 14887699, 14887734, 14887797, 14887834, 14887840, 14887883, 14887900, 14887924, 14888063, 14888064, 14888072, 14888186, 14888189, 14888205, 14888260, 14888307, 14888341, 14888342, 14888370, 14888632, 14888645, 14888709, 14888743, 14888746, 14888816, 14888822, 14888836, 14888837, 14888889, 14888921, 14888922, 14888939, 14889244, 14889316, 14889328, 14889332, 14889347, 14889837, 14889864, 14889872, 14889886, 14890052, 14890135, 14890451, 14890472, 14890473, 14890475, 14890503, 14890505, 14890685, 14890695, 14890699, 14890700, 14890729, 14890759, 14890765, 14890766, 14890772, 14890784, 14890798, 14891020, 14891022, 14891026, 14891069, 14891208, 14891262, 14891335, 14891534, 14891538, 14891539, 14891814, 14891840, 14891841, 14891870, 14891941, 14891943, 14892612, 14892670, 14892725, 14892728, 14893262, 14893269, 14893278, 14893731, 14894109, 14894283, 14894284, 14894298
Entamoeba_invadens_IP1	GO:0005488	binding	1.25849	4.41452e-07	14882527, 14882529, 14882542, 14882551, 14882565, 14882630, 14882663, 14882758, 14882788, 14882792, 14882793, 14882823, 14882911, 14882956, 14882990, 14882992, 14883024, 14883026, 14883040, 14883085, 14883353, 14883380, 14883381, 14883391, 14883754, 14883782, 14883862, 14883935, 14883953, 14883965, 14884452, 14884456, 14884461, 14884470, 14884472, 14884504, 14884509, 14884510, 14884522, 14884672, 14884673, 14884677, 14884684, 14884691, 14884693, 14884749, 14884935, 14884981, 14884987, 14885001, 14885009, 14885010, 14885059, 14885060, 14885076, 14885140, 14885141, 14885228, 14885230, 14885232, 14885233, 14885234, 14885256, 14885270, 14885296, 14885297, 14885334, 14885347, 14885380, 14885381, 14885501, 14885627, 14885800, 14885801, 14885824, 14885867, 14886032, 14886088, 14886133, 14886150, 14886151, 14886192, 14886296, 14886342, 14886431, 14886433, 14886549, 14886550, 14886551, 14886552, 14886581, 14886588, 14886591, 14886609, 14886674, 14886952, 14886963, 14886964, 14887304, 14887415, 14887468, 14887521, 14887523, 14887587, 14887598, 14887637, 14887665, 14887691, 14887715, 14887734, 14887795, 14887797, 14887834, 14887839, 14887840, 14887880, 14887883, 14887900, 14887924, 14888063, 14888064, 14888072, 14888186, 14888189, 14888205, 14888260, 14888307, 14888335, 14888341, 14888342, 14888349, 14888370, 14888442, 14888506, 14888529, 14888543, 14888544, 14888632, 14888645, 14888709, 14888742, 14888746, 14888762, 14888816, 14888817, 14888822, 14888836, 14888837, 14888842, 14888844, 14888889, 14888918, 14888921, 14888922, 14888928, 14888936, 14888939, 14889048, 14889237, 14889244, 14889316, 14889328, 14889332, 14889335, 14889347, 14889834, 14889835, 14889837, 14889847, 14889864, 14889872, 14889886, 14890048, 14890052, 14890053, 14890135, 14890139, 14890295, 14890451, 14890472, 14890473, 14890475, 14890495, 14890499, 14890503, 14890505, 14890573, 14890685, 14890686, 14890695, 14890699, 14890700, 14890715, 14890720, 14890729, 14890731, 14890759, 14890765, 14890766, 14890772, 14890784, 14890798, 14891010, 14891020, 14891022, 14891026, 14891030, 14891042, 14891208, 14891262, 14891335, 14891349, 14891462, 14891534, 14891538, 14891539, 14891665, 14891689, 14891814, 14891817, 14891840, 14891841, 14891870, 14891941, 14891943, 14892612, 14892613, 14892670, 14892714, 14892725, 14892728, 14892730, 14893262, 14893269, 14893278, 14893401, 14893581, 14893636, 14893664, 14893670, 14893721, 14893727, 14893730, 14893881, 14894089, 14894090, 14894109, 14894199, 14894283, 14894284, 14894298, 14894305, 14894333
Entamoeba_invadens_IP1	GO:0003824	catalytic activity	1.2354	2.98952e-06	14882527, 14882529, 14882530, 14882532, 14882542, 14882551, 14882565, 14882630, 14882758, 14882776, 14882788, 14882790, 14882792, 14882812, 14882823, 14882911, 14882956, 14882990, 14882992, 14883024, 14883026, 14883040, 14883098, 14883173, 14883353, 14883354, 14883381, 14883754, 14883770, 14883862, 14883935, 14883953, 14883957, 14883965, 14884450, 14884452, 14884456, 14884470, 14884472, 14884504, 14884510, 14884520, 14884522, 14884672, 14884673, 14884677, 14884684, 14884691, 14884693, 14884853, 14884925, 14884935, 14884981, 14885001, 14885009, 14885010, 14885059, 14885060, 14885076, 14885111, 14885140, 14885141, 14885228, 14885230, 14885256, 14885269, 14885270, 14885334, 14885347, 14885380, 14885479, 14885500, 14885501, 14885653, 14885801, 14885824, 14885868, 14885869, 14886032, 14886088, 14886133, 14886150, 14886151, 14886190, 14886296, 14886430, 14886433, 14886549, 14886550, 14886551, 14886552, 14886581, 14886588, 14886591, 14886952, 14886963, 14886964, 14886986, 14887415, 14887468, 14887523, 14887586, 14887587, 14887637, 14887665, 14887691, 14887699, 14887731, 14887734, 14887795, 14887797, 14887832, 14887834, 14887840, 14887880, 14887883, 14887884, 14887900, 14887924, 14887925, 14888061, 14888062, 14888063, 14888064, 14888072, 14888186, 14888189, 14888190, 14888205, 14888260, 14888307, 14888340, 14888341, 14888342, 14888349, 14888370, 14888442, 14888506, 14888529, 14888632, 14888645, 14888709, 14888742, 14888743, 14888746, 14888816, 14888817, 14888822, 14888836, 14888837, 14888889, 14888918, 14888921, 14888922, 14888928, 14888936, 14888939, 14889046, 14889048, 14889231, 14889237, 14889244, 14889316, 14889328, 14889332, 14889335, 14889347, 14889834, 14889835, 14889836, 14889837, 14889838, 14889864, 14889872, 14889886, 14889980, 14890048, 14890052, 14890130, 14890135, 14890319, 14890451, 14890461, 14890472, 14890473, 14890475, 14890503, 14890505, 14890685, 14890686, 14890695, 14890699, 14890700, 14890729, 14890731, 14890758, 14890759, 14890765, 14890766, 14890772, 14890784, 14890798, 14891010, 14891020, 14891022, 14891026, 14891030, 14891042, 14891069, 14891208, 14891262, 14891335, 14891349, 14891462, 14891534, 14891538, 14891539, 14891814, 14891817, 14891840, 14891841, 14891870, 14891941, 14891943, 14892612, 14892613, 14892646, 14892651, 14892670, 14892707, 14892714, 14892723, 14892725, 14892728, 14892730, 14892731, 14893262, 14893267, 14893269, 14893278, 14893581, 14893731, 14893881, 14894089, 14894090, 14894108, 14894109, 14894283, 14894284, 14894298, 14894304, 14894305, 14894333
Entamoeba_invadens_IP1	GO:0034061	DNA polymerase activity	4.68706	0.000178981	14883026, 14885228, 14886591, 14886963, 14887665, 14890461, 14891030, 14892613, 14893881
Entamoeba_invadens_IP1	GO:0003887	DNA-directed DNA polymerase activity	4.68706	0.000178981	14883026, 14885228, 14886591, 14886963, 14887665, 14890461, 14891030, 14892613, 14893881
Entamoeba_invadens_IP1	GO:0004708	MAP kinase kinase activity	3.11429	0.000529037	14882565, 14882992, 14884452, 14885141, 14885256, 14887834, 14887900, 14890472, 14891943, 14892612, 14892725, 14893269, 14893278
Entamoeba_invadens_IP1	GO:0044183	protein folding chaperone	2.53382	0.00815823	14882793, 14882990, 14884461, 14884749, 14885800, 14887715, 14888842, 14888844, 14889847, 14890715, 14891689
Entamoeba_invadens_IP1	GO:0140662	ATP-dependent protein folding chaperone	2.53382	0.00815823	14882793, 14882990, 14884461, 14884749, 14885800, 14887715, 14888842, 14888844, 14889847, 14890715, 14891689
Entamoeba_invadens_IP1	GO:0004712	protein serine/threonine/tyrosine kinase activity	2.19316	0.0174765	14882565, 14882992, 14884452, 14885141, 14885256, 14887834, 14887900, 14890472, 14891943, 14892612, 14892725, 14893269, 14893278
Entamoeba_invadens_IP1	GO:0016620	oxidoreductase activity, acting on the aldehyde or oxo group of donors, NAD or NADP as acceptor	3.74314	0.0191628	14886150, 14886550, 14889835, 14889836, 14893581
Entamoeba_invadens_IP1	GO:0016903	oxidoreductase activity, acting on the aldehyde or oxo group of donors	3.32724	0.0288382	14886150, 14886550, 14889835, 14889836, 14893581
Entamoeba_invadens_IP1	GO:0051287	NAD binding	3.32724	0.0288382	14883935, 14886150, 14888936, 14889834, 14889835
Entamoeba_invadens_IP1	GO:0003674	molecular_function	1.07066	0.0307341	14882527, 14882529, 14882530, 14882532, 14882542, 14882551, 14882565, 14882630, 14882663, 14882725, 14882758, 14882776, 14882788, 14882790, 14882792, 14882793, 14882812, 14882823, 14882911, 14882935, 14882956, 14882990, 14882992, 14883024, 14883026, 14883040, 14883085, 14883098, 14883173, 14883353, 14883354, 14883380, 14883381, 14883391, 14883754, 14883770, 14883782, 14883862, 14883935, 14883953, 14883957, 14883965, 14884450, 14884452, 14884456, 14884461, 14884470, 14884472, 14884504, 14884509, 14884510, 14884520, 14884522, 14884672, 14884673, 14884677, 14884684, 14884691, 14884693, 14884749, 14884853, 14884925, 14884935, 14884981, 14884987, 14885001, 14885009, 14885010, 14885059, 14885060, 14885076, 14885111, 14885140, 14885141, 14885157, 14885228, 14885230, 14885232, 14885233, 14885234, 14885256, 14885269, 14885270, 14885296, 14885297, 14885334, 14885347, 14885380, 14885381, 14885479, 14885500, 14885501, 14885627, 14885630, 14885653, 14885800, 14885801, 14885824, 14885867, 14885868, 14885869, 14886032, 14886088, 14886133, 14886150, 14886151, 14886190, 14886192, 14886296, 14886342, 14886430, 14886431, 14886433, 14886549, 14886550, 14886551, 14886552, 14886581, 14886588, 14886589, 14886591, 14886609, 14886674, 14886952, 14886963, 14886964, 14886986, 14887304, 14887415, 14887468, 14887521, 14887523, 14887586, 14887587, 14887598, 14887637, 14887664, 14887665, 14887691, 14887699, 14887715, 14887731, 14887734, 14887795, 14887797, 14887832, 14887834, 14887839, 14887840, 14887880, 14887883, 14887884, 14887900, 14887924, 14887925, 14888061, 14888062, 14888063, 14888064, 14888072, 14888186, 14888189, 14888190, 14888205, 14888260, 14888307, 14888335, 14888340, 14888341, 14888342, 14888349, 14888370, 14888442, 14888506, 14888529, 14888543, 14888544, 14888613, 14888632, 14888645, 14888709, 14888742, 14888743, 14888746, 14888762, 14888810, 14888816, 14888817, 14888822, 14888836, 14888837, 14888842, 14888844, 14888889, 14888918, 14888921, 14888922, 14888928, 14888936, 14888939, 14889046, 14889048, 14889231, 14889237, 14889244, 14889316, 14889328, 14889332, 14889334, 14889335, 14889347, 14889834, 14889835, 14889836, 14889837, 14889838, 14889847, 14889864, 14889872, 14889886, 14889980, 14890048, 14890052, 14890053, 14890130, 14890135, 14890139, 14890295, 14890319, 14890451, 14890461, 14890472, 14890473, 14890475, 14890495, 14890499, 14890503, 14890505, 14890573, 14890685, 14890686, 14890695, 14890699, 14890700, 14890715, 14890720, 14890729, 14890731, 14890758, 14890759, 14890765, 14890766, 14890772, 14890784, 14890798, 14890808, 14890959, 14891010, 14891020, 14891022, 14891026, 14891030, 14891042, 14891069, 14891186, 14891208, 14891262, 14891335, 14891349, 14891462, 14891534, 14891538, 14891539, 14891665, 14891689, 14891814, 14891817, 14891840, 14891841, 14891870, 14891941, 14891943, 14892612, 14892613, 14892646, 14892651, 14892670, 14892707, 14892714, 14892723, 14892725, 14892728, 14892730, 14892731, 14893262, 14893267, 14893269, 14893278, 14893401, 14893581, 14893636, 14893664, 14893670, 14893721, 14893727, 14893730, 14893731, 14893881, 14894089, 14894090, 14894108, 14894109, 14894169, 14894199, 14894283, 14894284, 14894298, 14894304, 14894305, 14894333
Entamoeba_invadens_IP1	GO:0140097	catalytic activity, acting on DNA	2.09141	0.0365351	14883026, 14885228, 14886591, 14886952, 14886963, 14887665, 14890461, 14891030, 14892613, 14893881, 14894090
Entamoeba_invadens_IP1	GO:0097472	cyclin-dependent protein kinase activity	3.4223	0.0473593	14886588, 14889886, 14890766, 14892670
Entamoeba_invadens_IP1	GO:0004693	cyclin-dependent protein serine/threonine kinase activity	3.4223	0.0473593	14886588, 14889886, 14890766, 14892670
Entamoeba_invadens_IP1	GO:0016616	oxidoreductase activity, acting on the CH-OH group of donors, NAD or NADP as acceptor	2.56672	0.0485384	14885111, 14886550, 14888936, 14889834, 14890758, 14893581
Ictidomys_tridecemlineatus	GO:0051988	regulation of attachment of spindle microtubules to kinetochore	6.13722	0.00740121	Apc, Aurkb, Ccnb1, Kat2b, Kat5, Spag5
Ictidomys_tridecemlineatus	GO:0090235	regulation of metaphase plate congression	7.03223	0.0105015	Aurkb, Kat2b, Kat5, Spag5, Ttl
Ictidomys_tridecemlineatus	GO:0002638	negative regulation of immunoglobulin production	7.03223	0.0105015	Cd22, Il13ra2, Il33, Thoc1, Tmbim6
Ictidomys_tridecemlineatus	GO:0006352	DNA-templated transcription, initiation	3.17352	0.0155806	Cdk7, Crcp, Ercc3, Gtf2h5, Gtf3c1, Polr2d, Smarca5, Taf1, Taf12, Taf7l, Taf9
Ictidomys_tridecemlineatus	GO:0009311	oligosaccharide metabolic process	3.30928	0.0175878	B3galt2, Fut10, Gm2a, Hexb, Man2b1, Mgat2, Neu1, Neu3, St3gal2, St6galnac1
Ictidomys_tridecemlineatus	GO:0006396	RNA processing	1.56424	0.0240614	Ago4, Alkbh8, Bcdin3d, Cdc5l, Celf1, Cpsf2, Cstf2, Dbr1, Dhx9, Exosc3, Exosc4, Fcf1, Fmr1, Gpkow, Gtf2h5, Hsd17b10, Imp3, Ints10, Ints5, LOC101965836, Larp7, Mto1, Nol11, Nsun4, Nup155, Nvl, Pin4, Prpf18, Prpf38b, Prpf40b, Prpf4b, Pus7, Pwp1, Rbfa, Rbm27, Rbm39, Riok3, Rnf113a, Rp9, Rpp25, Rpp40, Rprd1a, Rprd1b, Rps6, Snrpa1, Snrpe, Srrm1, Srsf3, Tbrg4, Tra2a, Trub2, Tsr2, Txnl4a, Virma, Wbp4, Zbtb8os, Zcrb1
Ictidomys_tridecemlineatus	GO:0016070	RNA metabolic process	1.39048	0.0251153	Aarsd1, Ago4, Alkbh8, Arid4a, Atm, Atrx, Bcdin3d, C5ar1, Cdc5l, Cdk7, Cela1, Celf1, Cpsf2, Crcp, Cstf2, Dbr1, Dhx34, Dhx36, Dhx9, Elac1, Ell3, Ercc3, Exosc3, Exosc4, Fcf1, Fmr1, Fubp3, Gpkow, Gtf2h2c, Gtf2h5, Gtf3c1, Henmt1, Hsd17b10, Il2, Imp3, Ints10, Ints5, LOC101965836, Larp7, Lars2, Ldb1, Med1, Mto1, Nol11, Nsun4, Nup155, Nvl, Pias2, Pin4, Polr2d, Prdm4, Prpf18, Prpf38b, Prpf40b, Prpf4b, Pus7, Pwp1, Rbfa, Rbm27, Rbm39, Riok3, Rnaseh2c, Rnf113a, Rp9, Rpp25, Rpp40, Rprd1a, Rprd1b, Rps6, Rpusd3, Smarca5, Smg8, Snrpa1, Snrpe, Srrm1, Srsf3, Taf1, Taf12, Taf2, Taf7l, Taf9, Tbrg4, Tcea1, Tdrd9, Tefm, Thrap3, Tra2a, Trub2, Tsr2, Txnl4a, Upf3b, Virma, Wbp4, Xrn1, Yars2, Zbtb8os, Zc3h8, Zcrb1
Ictidomys_tridecemlineatus	GO:0006167	AMP biosynthetic process	5.62578	0.0275486	Adk, Adss, Hprt1, Pfas, Ppat
Ictidomys_tridecemlineatus	GO:0016071	mRNA metabolic process	1.66396	0.0278742	Ago4, Atm, C5ar1, Cdc5l, Celf1, Cpsf2, Cstf2, Dbr1, Dhx34, Dhx9, Exosc3, Exosc4, Fmr1, Gpkow, LOC101965836, Larp7, Med1, Prpf18, Prpf38b, Prpf40b, Prpf4b, Pus7, Rbm27, Rbm39, Rnf113a, Rprd1a, Rprd1b, Smg8, Snrpa1, Snrpe, Srrm1, Taf12, Taf2, Tbrg4, Thrap3, Tra2a, Txnl4a, Upf3b, Virma, Wbp4, Xrn1, Zcrb1
Ictidomys_tridecemlineatus	GO:0006397	mRNA processing	1.8532	0.038397	Cdc5l, Celf1, Cpsf2, Cstf2, Dbr1, Dhx9, Fmr1, Gpkow, LOC101965836, Larp7, Prpf18, Prpf38b, Prpf40b, Prpf4b, Rbm27, Rbm39, Rnf113a, Rprd1a, Rprd1b, Snrpa1, Snrpe, Srrm1, Tbrg4, Tra2a, Txnl4a, Virma, Wbp4, Zcrb1
Ictidomys_tridecemlineatus	GO:0009313	oligosaccharide catabolic process	5.11435	0.0398799	Gm2a, Hexb, Man2b1, Neu1, Neu3
Ictidomys_tridecemlineatus	GO:0051987	positive regulation of attachment of spindle microtubules to kinetochore	6.42947	0.0407041	Aurkb, Ccnb1, Kat2b, Kat5
Ictidomys_tridecemlineatus	GO:0051276	chromosome organization	1.71549	0.0414802	Ago4, Akap8, Atm, Atrx, Ccne2, Cenpe, Cenpi, Cenpv, Dhx36, Dhx9, Ercc3, Espl1, Gins4, Hells, Hsp90aa1, Kat5, Ldb1, Mcm4, Mcm6, Nhp2, Nusap1, Pds5a, Pds5b, Rad21l1, Rad51c, Rpa2, Smarca5, Smc1a, Smchd1, Spag5, Spty2d1, Stag2, Terb2, Wapl
Ictidomys_tridecemlineatus	GO:0034641	cellular nitrogen compound metabolic process	1.22247	0.0415081	Aarsd1, Aasdhppt, Abcb9, Abcd1, Acer1, Acot6, Acot8, Acss1, Adk, Adss, Ago4, Alas2, Alkbh8, Ap5s1, Arid4a, Atm, Atp6ap2, Atrx, Azin2, B3galt2, B4galnt2, Bcdin3d, Brcc3, C5ar1, Carnmt1, Ccne2, Cdc5l, Cdk7, Cela1, Celf1, Chac2, Cmas, Cpe, Cpsf2, Crcp, Crot, Cstf2, Ctsh, Cul4b, Dbr1, Dck, Dhx34, Dhx36, Dhx9, Dnph1, Elac1, Ell3, Elovl6, Elovl7, Ercc3, Exosc3, Exosc4, Fa2h, Fancl, Fcf1, Fmr1, Fubp3, Gal3st1, Gch1, Gdpd1, Ggt7, Gm2a, Gnpda2, Gpkow, Gsr, Gtf2h2c, Gtf2h5, Gtf3c1, Hells, Henmt1, Hexb, Hprt1, Hsd17b10, Hsp90aa1, Huwe1, Ide, Il2, Imp3, Ints10, Ints5, Kat5, LOC101958106, LOC101963741, LOC101965836, LOC101971714, LOC101974684, LOC101977976, Larp7, Lars2, Ldb1, Mcee, Mcm4, Mcm6, Med1, Mgat1, Mrpl4, Mrpl51, Mrps21, Mto1, Neu3, Nhp2, Nme6, Nmnat1, Nol11, Npl, Nsun4, Nt5c3a, Nt5m, Nudt15, Nup155, Nvl, Ogdh, Opa1, Paip2, Pank1, Papss1, Pclaf, Pde8a, Pfas, Pias2, Pin4, Pla2g4e, Polm, Polq, Polr2d, Ppat, Prdm4, Prpf18, Prpf38b, Prpf40b, Prpf4b, Prps1, Psen2, Pus7, Pwp1, Rad21l1, Rad51c, Rad54b, Rbfa, Rbm27, Rbm39, Rfwd3, Riok3, Rnaseh2c, Rnf113a, Rnf138, Rnf180, Rp9, Rpa2, Rpa3, Rpl23, Rpl26l1, Rpl36al, Rpl39, Rpl6, Rpp25, Rpp40, Rprd1a, Rprd1b, Rps13, Rps6, Rpusd3, Smarca5, Smchd1, Smg8, Smpd1, Sms, Snrpa1, Snrpe, Sod2, Spidr, Spr, Sptlc1, Sptlc2, Srrm1, Srsf3, St3gal2, Taf1, Taf12, Taf2, Taf7l, Taf9, Tbrg4, Tcea1, Tdrd9, Tefm, Thoc1, Thrap3, Tipin, Tra2a, Trub2, Tsr2, Txnl4a, Upf3b, Virma, Wbp4, Xrn1, Yars2, Zbtb8os, Zc3h8, Zcrb1
Ictidomys_tridecemlineatus	GO:0031462	Cul2-RING ubiquitin ligase complex	4.50063	0.0319377	Appbp2, Cul2, Klhdc10, Vhl, Zer1, Zyg11b
Ictidomys_tridecemlineatus	GO:1990904	ribonucleoprotein complex	1.48844	0.0463182	Ago4, Arfgef1, Cd2bp2, Cdc5l, Dhx9, Fcf1, Fmr1, Gemin2, Gnl3l, Gpkow, Gtf3c1, Hsd17b10, Imp3, Iqgap1, LOC101958106, LOC101966807, LOC101971714, Larp4, Larp7, Luc7l, Mrpl4, Mrpl51, Mrps21, Mrps33, Nhp2, Nsrp1, Nsun4, Nvl, Pabpc4, Phax, Prpf18, Prpf38b, Prpf4b, Rbmx, Riok3, Rnf113a, Rnf135, Rpl23, Rpl26l1, Rpl36al, Rpl39, Rpl6, Rpp25, Rpp40, Rps10, Rps13, Rps6, Snrnp35, Snrpb, Snrpc, Snrpe, Srrm1, Tefm, Tnrc6a, Txnl4a, Wbp4, Xpo1, Zcrb1, Znhit6
Ictidomys_tridecemlineatus	GO:0004984	olfactory receptor activity	1.90378	3.0268e-06	LOC101954509, LOC101954793, LOC101955114, LOC101955367, LOC101955993, LOC101956142, LOC101956428, LOC101956434, LOC101957695, LOC101958359, LOC101958465, LOC101958839, LOC101958840, LOC101959209, LOC101959288, LOC101959306, LOC101959786, LOC101959802, LOC101960081, LOC101960084, LOC101960223, LOC101960263, LOC101960515, LOC101960549, LOC101960754, LOC101960792, LOC101960824, LOC101961106, LOC101961658, LOC101962011, LOC101962589, LOC101962740, LOC101962845, LOC101963827, LOC101964195, LOC101965230, LOC101965261, LOC101965458, LOC101965557, LOC101965645, LOC101965670, LOC101965703, LOC101965712, LOC101967320, LOC101967544, LOC101967829, LOC101968009, LOC101968300, LOC101968516, LOC101968648, LOC101968650, LOC101968810, LOC101969947, LOC101970227, LOC101970878, LOC101971166, LOC101971242, LOC101971457, LOC101971519, LOC101971589, LOC101971655, LOC101971826, LOC101972122, LOC101972282, LOC101973260, LOC101973286, LOC101973374, LOC101973834, LOC101973860, LOC101974183, LOC101974342, LOC101974453, LOC101974466, LOC101974876, LOC101975588, LOC101975638, LOC101976132, LOC101976234, LOC101976401, LOC101976709, LOC101976715, LOC101976717, LOC101977051, LOC101977526, LOC101977758, LOC101978035, LOC101978357, LOC101978553, LOC106144628
Ictidomys_tridecemlineatus	GO:0004930	G protein-coupled receptor activity	1.42246	0.00593359	Adgra2, Avpr2, C5ar1, Ccr8, Crcp, Ghrhr, Gpr176, Gpr34, Grm6, Hcar1, Htr2c, LOC101954509, LOC101954793, LOC101955114, LOC101955367, LOC101955993, LOC101956142, LOC101956428, LOC101956434, LOC101957695, LOC101958359, LOC101958465, LOC101958839, LOC101958840, LOC101959209, LOC101959288, LOC101959306, LOC101959786, LOC101959802, LOC101960081, LOC101960084, LOC101960223, LOC101960263, LOC101960515, LOC101960549, LOC101960754, LOC101960792, LOC101960824, LOC101961106, LOC101961658, LOC101962011, LOC101962589, LOC101962740, LOC101962845, LOC101963827, LOC101964195, LOC101965230, LOC101965261, LOC101965458, LOC101965557, LOC101965645, LOC101965670, LOC101965703, LOC101965712, LOC101965826, LOC101965873, LOC101966942, LOC101967320, LOC101967544, LOC101967829, LOC101968009, LOC101968300, LOC101968516, LOC101968648, LOC101968650, LOC101968810, LOC101969476, LOC101969947, LOC101970227, LOC101970632, LOC101970878, LOC101971166, LOC101971242, LOC101971457, LOC101971519, LOC101971589, LOC101971655, LOC101971826, LOC101972122, LOC101972282, LOC101973260, LOC101973286, LOC101973322, LOC101973374, LOC101973834, LOC101973860, LOC101974183, LOC101974342, LOC101974453, LOC101974466, LOC101974876, LOC101975588, LOC101975638, LOC101976132, LOC101976234, LOC101976401, LOC101976709, LOC101976715, LOC101976717, LOC101977051, LOC101977526, LOC101977758, LOC101978035, LOC101978357, LOC101978553, LOC106144628, Mtnr1a, Ptafr, Qrfpr, Ramp3, Rxfp4
Ictidomys_tridecemlineatus	GO:0008094	ATPase, acting on DNA	2.38268	0.0151363	Atrx, Btaf1, Cdk7, Chd9, Dhx36, Dhx9, Ercc3, Hells, Mcm4, Mcm6, Polq, Rad51c, Rad54b, Rbbp4, Rfc3, Smarca4, Smarca5, Wapl
Ictidomys_tridecemlineatus	GO:0140657	ATP-dependent activity	1.62099	0.0193743	Abcb1, Abcb4, Abcb9, Abcc10, Abcd1, Actc1, Atp6v0a1, Atp6v1a, Atp7a, Atrx, Btaf1, Cct3, Cdk7, Cenpe, Chd9, Clpp, Ddx28, Ddx56, Dhx34, Dhx36, Dhx9, Dync2h1, Ercc3, Hells, Hsp90aa1, Hspa5, Hyou1, Kif11, Kif20a, Kif24, Kif27, Kif7, LOC101954583, LOC101960427, LOC101962232, LOC101975245, LOC101975769, LOC101976331, Mcm4, Mcm6, Nubpl, Polq, Rad51c, Rad54b, Rbbp4, Rfc3, Smarca4, Smarca5, Tdrd9, Wapl, Yme1l1
Ictidomys_tridecemlineatus	GO:0008106	alcohol dehydrogenase (NADP+) activity	6.42947	0.0407041	Akr1a1, Dhrs7, Rdh11, Rdh12
Tinamus_guttatus	GO:0005886	plasma membrane	1.49811	0.0391536	N309_00825, N309_00832, N309_01093, N309_01749, N309_01888, N309_02034, N309_02117, N309_03401, N309_03407, N309_03468, N309_04074, N309_04253, N309_04373, N309_04374, N309_04376, N309_04443, N309_05173, N309_05259, N309_05260, N309_05262, N309_05288, N309_05443, N309_05444, N309_05488, N309_05489, N309_05626, N309_05822, N309_06001, N309_06101, N309_06114, N309_06409, N309_06579, N309_06823, N309_07655, N309_07656, N309_07657, N309_07658, N309_07661, N309_07846, N309_08757, N309_09172, N309_09173, N309_09183, N309_09249, N309_09440, N309_09492, N309_09969, N309_10250, N309_10253, N309_10481, N309_10482, N309_10584, N309_11293, N309_11347, N309_12090, N309_12173, N309_13197, N309_13304, N309_13314, N309_13738, N309_13764, N309_14009, N309_14068, N309_14069, N309_14078, N309_14126, N309_14290, N309_15530
Tinamus_guttatus	GO:0004984	olfactory receptor activity	3.94956	2.10786e-08	N309_00832, N309_03407, N309_04323, N309_04373, N309_04374, N309_04376, N309_05259, N309_05260, N309_05262, N309_05288, N309_05443, N309_05444, N309_05626, N309_06114, N309_07346, N309_07656, N309_07657, N309_07658, N309_09172, N309_09173, N309_10481, N309_10482, N309_11941, N309_11942, N309_11944, N309_11945, N309_11947, N309_14009, N309_14069
Tinamus_guttatus	GO:0004930	G protein-coupled receptor activity	2.11259	4.18145e-05	N309_00832, N309_01093, N309_01164, N309_01250, N309_01766, N309_03401, N309_03407, N309_03468, N309_04254, N309_04373, N309_04374, N309_04376, N309_05173, N309_05258, N309_05259, N309_05260, N309_05262, N309_05288, N309_05372, N309_05443, N309_05444, N309_05626, N309_05822, N309_06101, N309_06102, N309_06114, N309_07656, N309_07657, N309_07658, N309_07661, N309_08004, N309_08316, N309_09172, N309_09173, N309_09183, N309_09969, N309_10253, N309_10481, N309_10482, N309_11293, N309_11774, N309_11776, N309_11944, N309_11945, N309_12090, N309_12173, N309_13197, N309_13304, N309_14009, N309_14069, N309_14126, N309_14290
Tinamus_guttatus	GO:0004888	transmembrane signaling receptor activity	1.75879	0.000292569	N309_00832, N309_01067, N309_01068, N309_01093, N309_01164, N309_01250, N309_01766, N309_03401, N309_03407, N309_03468, N309_04254, N309_04323, N309_04373, N309_04374, N309_04376, N309_05114, N309_05173, N309_05258, N309_05259, N309_05260, N309_05262, N309_05288, N309_05372, N309_05443, N309_05444, N309_05626, N309_05822, N309_06101, N309_06102, N309_06114, N309_06128, N309_06130, N309_07346, N309_07656, N309_07657, N309_07658, N309_07661, N309_08004, N309_08316, N309_09172, N309_09173, N309_09183, N309_09825, N309_09969, N309_10253, N309_10481, N309_10482, N309_10835, N309_10836, N309_11293, N309_11482, N309_11774, N309_11776, N309_11941, N309_11942, N309_11944, N309_11945, N309_11947, N309_12006, N309_12090, N309_12173, N309_12492, N309_13197, N309_13304, N309_14009, N309_14068, N309_14069, N309_14126, N309_14290, N309_14816
Tinamus_guttatus	GO:0060089	molecular transducer activity	1.71539	0.000292569	N309_00832, N309_01067, N309_01068, N309_01093, N309_01164, N309_01250, N309_01766, N309_03401, N309_03407, N309_03468, N309_03782, N309_04254, N309_04323, N309_04373, N309_04374, N309_04376, N309_05114, N309_05173, N309_05258, N309_05259, N309_05260, N309_05262, N309_05288, N309_05372, N309_05443, N309_05444, N309_05626, N309_05822, N309_06101, N309_06102, N309_06114, N309_06128, N309_06130, N309_07346, N309_07656, N309_07657, N309_07658, N309_07661, N309_08004, N309_08316, N309_09172, N309_09173, N309_09183, N309_09450, N309_09825, N309_09969, N309_10222, N309_10253, N309_10481, N309_10482, N309_10835, N309_10836, N309_11293, N309_11482, N309_11774, N309_11776, N309_11941, N309_11942, N309_11944, N309_11945, N309_11947, N309_12006, N309_12090, N309_12173, N309_12492, N309_13197, N309_13304, N309_13348, N309_13544, N309_14009, N309_14068, N309_14069, N309_14126, N309_14290, N309_14816
Tinamus_guttatus	GO:0038023	signaling receptor activity	1.71539	0.000292569	N309_00832, N309_01067, N309_01068, N309_01093, N309_01164, N309_01250, N309_01766, N309_03401, N309_03407, N309_03468, N309_03782, N309_04254, N309_04323, N309_04373, N309_04374, N309_04376, N309_05114, N309_05173, N309_05258, N309_05259, N309_05260, N309_05262, N309_05288, N309_05372, N309_05443, N309_05444, N309_05626, N309_05822, N309_06101, N309_06102, N309_06114, N309_06128, N309_06130, N309_07346, N309_07656, N309_07657, N309_07658, N309_07661, N309_08004, N309_08316, N309_09172, N309_09173, N309_09183, N309_09450, N309_09825, N309_09969, N309_10222, N309_10253, N309_10481, N309_10482, N309_10835, N309_10836, N309_11293, N309_11482, N309_11774, N309_11776, N309_11941, N309_11942, N309_11944, N309_11945, N309_11947, N309_12006, N309_12090, N309_12173, N309_12492, N309_13197, N309_13304, N309_13348, N309_13544, N309_14009, N309_14068, N309_14069, N309_14126, N309_14290, N309_14816
Panicum_hallii	GO:0006952	defense response	2.37593	0.000256927	PAHAL_1G142500, PAHAL_1G197900, PAHAL_1G271700, PAHAL_1G418400, PAHAL_2G135900, PAHAL_2G169500, PAHAL_2G169700, PAHAL_3G033300, PAHAL_3G292200, PAHAL_3G307700, PAHAL_3G308900, PAHAL_3G315800, PAHAL_3G457300, PAHAL_4G157600, PAHAL_4G185900, PAHAL_5G290300, PAHAL_5G290500, PAHAL_5G340600, PAHAL_6G124200, PAHAL_6G183000, PAHAL_7G010400, PAHAL_7G010800, PAHAL_7G100700, PAHAL_7G100800, PAHAL_7G159200, PAHAL_7G159400, PAHAL_7G159500, PAHAL_7G159600, PAHAL_8G031700, PAHAL_8G153600, PAHAL_8G196600, PAHAL_8G205400, PAHAL_8G220300, PAHAL_8G220400, PAHAL_9G496900
Panicum_hallii	GO:0006950	response to stress	1.50397	0.0043562	PAHAL_1G101600, PAHAL_1G101700, PAHAL_1G101800, PAHAL_1G142500, PAHAL_1G197900, PAHAL_1G209100, PAHAL_1G229400, PAHAL_1G236100, PAHAL_1G271700, PAHAL_1G418400, PAHAL_2G002900, PAHAL_2G135900, PAHAL_2G169500, PAHAL_2G169700, PAHAL_2G186900, PAHAL_3G006000, PAHAL_3G033300, PAHAL_3G226000, PAHAL_3G292200, PAHAL_3G300500, PAHAL_3G307700, PAHAL_3G308900, PAHAL_3G310900, PAHAL_3G315800, PAHAL_3G361100, PAHAL_3G373600, PAHAL_3G404300, PAHAL_3G404700, PAHAL_3G434900, PAHAL_3G457300, PAHAL_4G142400, PAHAL_4G142700, PAHAL_4G157600, PAHAL_4G159700, PAHAL_4G160700, PAHAL_4G185900, PAHAL_4G224000, PAHAL_4G224100, PAHAL_4G234300, PAHAL_5G290300, PAHAL_5G290500, PAHAL_5G340600, PAHAL_5G373200, PAHAL_5G381500, PAHAL_5G382900, PAHAL_5G387000, PAHAL_6G081300, PAHAL_6G124200, PAHAL_6G162400, PAHAL_6G183000, PAHAL_7G000500, PAHAL_7G007100, PAHAL_7G010400, PAHAL_7G010800, PAHAL_7G061800, PAHAL_7G061900, PAHAL_7G064700, PAHAL_7G065600, PAHAL_7G086600, PAHAL_7G100700, PAHAL_7G100800, PAHAL_7G104600, PAHAL_7G159200, PAHAL_7G159400, PAHAL_7G159500, PAHAL_7G159600, PAHAL_8G031700, PAHAL_8G049200, PAHAL_8G117800, PAHAL_8G124800, PAHAL_8G153600, PAHAL_8G196600, PAHAL_8G205400, PAHAL_8G210400, PAHAL_8G210500, PAHAL_8G220300, PAHAL_8G220400, PAHAL_9G243200, PAHAL_9G279900, PAHAL_9G290100, PAHAL_9G293100, PAHAL_9G293300, PAHAL_9G307300, PAHAL_9G318100, PAHAL_9G357400, PAHAL_9G379300, PAHAL_9G379400, PAHAL_9G496900, PAHAL_9G525500
Panicum_hallii	GO:0050896	response to stimulus	1.31682	0.0185921	PAHAL_1G101600, PAHAL_1G101700, PAHAL_1G101800, PAHAL_1G136400, PAHAL_1G137800, PAHAL_1G142500, PAHAL_1G158100, PAHAL_1G172100, PAHAL_1G197900, PAHAL_1G209100, PAHAL_1G216000, PAHAL_1G229400, PAHAL_1G236100, PAHAL_1G271700, PAHAL_1G418400, PAHAL_2G002900, PAHAL_2G119900, PAHAL_2G135900, PAHAL_2G169500, PAHAL_2G169700, PAHAL_2G186900, PAHAL_2G209000, PAHAL_2G228500, PAHAL_2G354300, PAHAL_3G006000, PAHAL_3G033300, PAHAL_3G226000, PAHAL_3G239300, PAHAL_3G239400, PAHAL_3G292200, PAHAL_3G300500, PAHAL_3G307700, PAHAL_3G308900, PAHAL_3G310900, PAHAL_3G315800, PAHAL_3G338800, PAHAL_3G339500, PAHAL_3G361100, PAHAL_3G373600, PAHAL_3G403800, PAHAL_3G404300, PAHAL_3G404700, PAHAL_3G434900, PAHAL_3G457300, PAHAL_3G505500, PAHAL_4G063500, PAHAL_4G142400, PAHAL_4G142700, PAHAL_4G157600, PAHAL_4G159700, PAHAL_4G160700, PAHAL_4G185900, PAHAL_4G224000, PAHAL_4G224100, PAHAL_4G234300, PAHAL_5G221800, PAHAL_5G271400, PAHAL_5G283100, PAHAL_5G283200, PAHAL_5G290300, PAHAL_5G290500, PAHAL_5G301400, PAHAL_5G320100, PAHAL_5G323200, PAHAL_5G324000, PAHAL_5G339300, PAHAL_5G340500, PAHAL_5G340600, PAHAL_5G373200, PAHAL_5G375800, PAHAL_5G381500, PAHAL_5G382900, PAHAL_5G387000, PAHAL_5G391300, PAHAL_6G029800, PAHAL_6G046900, PAHAL_6G079400, PAHAL_6G081300, PAHAL_6G118700, PAHAL_6G124200, PAHAL_6G162400, PAHAL_6G183000, PAHAL_6G202100, PAHAL_6G285200, PAHAL_6G306100, PAHAL_7G000500, PAHAL_7G007100, PAHAL_7G010400, PAHAL_7G010800, PAHAL_7G015900, PAHAL_7G061800, PAHAL_7G061900, PAHAL_7G064600, PAHAL_7G064700, PAHAL_7G065600, PAHAL_7G084000, PAHAL_7G086600, PAHAL_7G100700, PAHAL_7G100800, PAHAL_7G104600, PAHAL_7G115200, PAHAL_7G146400, PAHAL_7G147000, PAHAL_7G159200, PAHAL_7G159400, PAHAL_7G159500, PAHAL_7G159600, PAHAL_7G303600, PAHAL_7G323800, PAHAL_8G031700, PAHAL_8G049200, PAHAL_8G092900, PAHAL_8G114800, PAHAL_8G117800, PAHAL_8G124800, PAHAL_8G133200, PAHAL_8G153600, PAHAL_8G168300, PAHAL_8G196600, PAHAL_8G205400, PAHAL_8G210400, PAHAL_8G210500, PAHAL_8G220300, PAHAL_8G220400, PAHAL_9G243200, PAHAL_9G279900, PAHAL_9G290100, PAHAL_9G293100, PAHAL_9G293300, PAHAL_9G307300, PAHAL_9G318100, PAHAL_9G345500, PAHAL_9G357400, PAHAL_9G379300, PAHAL_9G379400, PAHAL_9G406600, PAHAL_9G408100, PAHAL_9G430100, PAHAL_9G496900, PAHAL_9G525500
Panicum_hallii	GO:0032196	transposition	5.93982	0.0197211	PAHAL_2G173500, PAHAL_5G336400, PAHAL_6G102100, PAHAL_7G028000, PAHAL_9G343100
Panicum_hallii	GO:0009699	phenylpropanoid biosynthetic process	2.61755	0.0223458	PAHAL_1G450300, PAHAL_2G004900, PAHAL_6G078000, PAHAL_6G078100, PAHAL_7G102900, PAHAL_8G083600, PAHAL_8G109800, PAHAL_8G116800, PAHAL_8G117000, PAHAL_8G160700, PAHAL_8G160800, PAHAL_9G254500, PAHAL_9G276900
Panicum_hallii	GO:0006633	fatty acid biosynthetic process	2.22743	0.0247974	PAHAL_2G201100, PAHAL_3G171200, PAHAL_3G171700, PAHAL_3G385700, PAHAL_4G253200, PAHAL_4G253400, PAHAL_4G253800, PAHAL_5G271400, PAHAL_5G299000, PAHAL_5G322800, PAHAL_5G326600, PAHAL_8G049200, PAHAL_9G258600, PAHAL_9G259900, PAHAL_9G280100, PAHAL_9G326900, PAHAL_9G332300, PAHAL_9G352600
Panicum_hallii	GO:0044550	secondary metabolite biosynthetic process	2.49089	0.0301788	PAHAL_1G450300, PAHAL_2G004900, PAHAL_6G078000, PAHAL_6G078100, PAHAL_7G102900, PAHAL_8G083600, PAHAL_8G109800, PAHAL_8G116800, PAHAL_8G117000, PAHAL_8G160700, PAHAL_8G160800, PAHAL_9G254500, PAHAL_9G276900
Panicum_hallii	GO:0009620	response to fungus	4.19281	0.031997	PAHAL_1G418400, PAHAL_4G157600, PAHAL_6G124200, PAHAL_8G153600, PAHAL_8G220300, PAHAL_8G220400
Panicum_hallii	GO:0050832	defense response to fungus	4.19281	0.031997	PAHAL_1G418400, PAHAL_4G157600, PAHAL_6G124200, PAHAL_8G153600, PAHAL_8G220300, PAHAL_8G220400
Panicum_hallii	GO:0019853	L-ascorbic acid biosynthetic process	4.94985	0.031997	PAHAL_1G130400, PAHAL_6G107400, PAHAL_6G183200, PAHAL_6G190800, PAHAL_8G026600
Panicum_hallii	GO:0006631	fatty acid metabolic process	1.99746	0.0445164	PAHAL_2G201100, PAHAL_3G171200, PAHAL_3G171700, PAHAL_3G385700, PAHAL_4G198000, PAHAL_4G253200, PAHAL_4G253400, PAHAL_4G253800, PAHAL_5G271400, PAHAL_5G299000, PAHAL_5G322800, PAHAL_5G326600, PAHAL_8G049200, PAHAL_9G258600, PAHAL_9G259900, PAHAL_9G280100, PAHAL_9G326900, PAHAL_9G332300, PAHAL_9G352600
Panicum_hallii	GO:0016053	organic acid biosynthetic process	1.60313	0.0464968	PAHAL_1G130400, PAHAL_1G223300, PAHAL_1G461000, PAHAL_2G157200, PAHAL_2G201100, PAHAL_2G210000, PAHAL_3G171200, PAHAL_3G171700, PAHAL_3G255400, PAHAL_3G385700, PAHAL_4G105800, PAHAL_4G106200, PAHAL_4G156400, PAHAL_4G253200, PAHAL_4G253400, PAHAL_4G253800, PAHAL_5G271400, PAHAL_5G299000, PAHAL_5G322800, PAHAL_5G326600, PAHAL_5G374900, PAHAL_5G537600, PAHAL_6G107400, PAHAL_6G116600, PAHAL_6G183200, PAHAL_6G190800, PAHAL_7G036000, PAHAL_7G103700, PAHAL_8G026600, PAHAL_8G049200, PAHAL_8G144500, PAHAL_9G258600, PAHAL_9G259900, PAHAL_9G280100, PAHAL_9G297300, PAHAL_9G297600, PAHAL_9G326900, PAHAL_9G332300, PAHAL_9G352600
Panicum_hallii	GO:0031408	oxylipin biosynthetic process	3.3263	0.0464968	PAHAL_3G385700, PAHAL_4G253200, PAHAL_4G253400, PAHAL_4G253800, PAHAL_5G322800, PAHAL_8G049200, PAHAL_9G259900
Panicum_hallii	GO:0031407	oxylipin metabolic process	3.3263	0.0464968	PAHAL_3G385700, PAHAL_4G253200, PAHAL_4G253400, PAHAL_4G253800, PAHAL_5G322800, PAHAL_8G049200, PAHAL_9G259900
Panicum_hallii	GO:0005576	extracellular region	1.7141	0.00053047	PAHAL_1G101600, PAHAL_1G101700, PAHAL_1G101800, PAHAL_1G112800, PAHAL_1G112900, PAHAL_1G113300, PAHAL_1G126200, PAHAL_1G131400, PAHAL_1G188300, PAHAL_1G188400, PAHAL_1G188500, PAHAL_1G189100, PAHAL_1G334800, PAHAL_1G425300, PAHAL_1G450300, PAHAL_1G460900, PAHAL_2G002900, PAHAL_2G004900, PAHAL_2G123700, PAHAL_3G006000, PAHAL_3G078600, PAHAL_3G226000, PAHAL_3G310900, PAHAL_3G393800, PAHAL_3G395200, PAHAL_3G473500, PAHAL_3G473800, PAHAL_4G009100, PAHAL_4G142400, PAHAL_4G150200, PAHAL_4G157600, PAHAL_4G159700, PAHAL_4G159800, PAHAL_4G160700, PAHAL_4G185900, PAHAL_4G221900, PAHAL_5G357500, PAHAL_5G382900, PAHAL_6G057900, PAHAL_6G078000, PAHAL_6G078100, PAHAL_6G082400, PAHAL_6G096500, PAHAL_6G149900, PAHAL_6G229400, PAHAL_6G229500, PAHAL_7G007100, PAHAL_7G021300, PAHAL_7G086600, PAHAL_7G102900, PAHAL_7G159200, PAHAL_7G159400, PAHAL_7G159500, PAHAL_7G159600, PAHAL_7G193300, PAHAL_8G083600, PAHAL_8G094400, PAHAL_8G109800, PAHAL_8G112100, PAHAL_8G116800, PAHAL_8G117000, PAHAL_8G141200, PAHAL_8G160700, PAHAL_8G160800, PAHAL_8G197800, PAHAL_9G254500, PAHAL_9G276900, PAHAL_9G345500, PAHAL_9G357400, PAHAL_9G379300, PAHAL_9G379400, PAHAL_9G639300
Panicum_hallii	GO:0048046	apoplast	2.15993	0.00166593	PAHAL_1G126200, PAHAL_1G188300, PAHAL_1G188400, PAHAL_1G188500, PAHAL_1G189100, PAHAL_1G450300, PAHAL_2G004900, PAHAL_2G123700, PAHAL_3G078600, PAHAL_3G395200, PAHAL_4G150200, PAHAL_4G159800, PAHAL_6G057900, PAHAL_6G078000, PAHAL_6G078100, PAHAL_6G082400, PAHAL_6G096500, PAHAL_6G229400, PAHAL_6G229500, PAHAL_7G021300, PAHAL_7G102900, PAHAL_8G083600, PAHAL_8G094400, PAHAL_8G109800, PAHAL_8G112100, PAHAL_8G116800, PAHAL_8G117000, PAHAL_8G160700, PAHAL_8G160800, PAHAL_8G197800, PAHAL_9G254500, PAHAL_9G276900
Panicum_hallii	GO:0016020	membrane	1.11848	0.0167596	PAHAL_1G000900, PAHAL_1G004700, PAHAL_1G074500, PAHAL_1G078200, PAHAL_1G089000, PAHAL_1G092900, PAHAL_1G108000, PAHAL_1G108200, PAHAL_1G108400, PAHAL_1G110100, PAHAL_1G112700, PAHAL_1G112800, PAHAL_1G112900, PAHAL_1G113300, PAHAL_1G114100, PAHAL_1G117400, PAHAL_1G126900, PAHAL_1G127700, PAHAL_1G130000, PAHAL_1G130100, PAHAL_1G130400, PAHAL_1G133000, PAHAL_1G137800, PAHAL_1G140800, PAHAL_1G148100, PAHAL_1G150100, PAHAL_1G150300, PAHAL_1G151500, PAHAL_1G151800, PAHAL_1G154000, PAHAL_1G154600, PAHAL_1G155100, PAHAL_1G155400, PAHAL_1G157700, PAHAL_1G157800, PAHAL_1G158100, PAHAL_1G158600, PAHAL_1G159800, PAHAL_1G160500, PAHAL_1G160800, PAHAL_1G170500, PAHAL_1G175100, PAHAL_1G179100, PAHAL_1G182400, PAHAL_1G182500, PAHAL_1G190300, PAHAL_1G192300, PAHAL_1G192400, PAHAL_1G196300, PAHAL_1G197800, PAHAL_1G203900, PAHAL_1G208300, PAHAL_1G208600, PAHAL_1G208700, PAHAL_1G208800, PAHAL_1G211400, PAHAL_1G211500, PAHAL_1G213400, PAHAL_1G218400, PAHAL_1G221100, PAHAL_1G223500, PAHAL_1G226600, PAHAL_1G228300, PAHAL_1G237100, PAHAL_1G242200, PAHAL_1G248700, PAHAL_1G271700, PAHAL_1G307200, PAHAL_1G307400, PAHAL_1G359300, PAHAL_1G449900, PAHAL_2G000900, PAHAL_2G036100, PAHAL_2G047700, PAHAL_2G074500, PAHAL_2G089300, PAHAL_2G106300, PAHAL_2G113400, PAHAL_2G122500, PAHAL_2G124400, PAHAL_2G124900, PAHAL_2G128300, PAHAL_2G128900, PAHAL_2G129100, PAHAL_2G130000, PAHAL_2G134400, PAHAL_2G135200, PAHAL_2G135600, PAHAL_2G135900, PAHAL_2G136300, PAHAL_2G136700, PAHAL_2G140000, PAHAL_2G140100, PAHAL_2G148700, PAHAL_2G155900, PAHAL_2G156800, PAHAL_2G159800, PAHAL_2G160400, PAHAL_2G162800, PAHAL_2G166700, PAHAL_2G166900, PAHAL_2G167100, PAHAL_2G168300, PAHAL_2G168500, PAHAL_2G169300, PAHAL_2G172300, PAHAL_2G172700, PAHAL_2G174800, PAHAL_2G175500, PAHAL_2G178400, PAHAL_2G179800, PAHAL_2G184100, PAHAL_2G194100, PAHAL_2G196100, PAHAL_2G201300, PAHAL_2G208900, PAHAL_2G210600, PAHAL_2G211200, PAHAL_2G212000, PAHAL_2G213100, PAHAL_2G213300, PAHAL_2G213600, PAHAL_2G214200, PAHAL_2G222300, PAHAL_2G225400, PAHAL_2G225500, PAHAL_2G227400, PAHAL_2G228500, PAHAL_2G229900, PAHAL_2G231900, PAHAL_2G232000, PAHAL_2G232100, PAHAL_2G233300, PAHAL_2G233900, PAHAL_2G234000, PAHAL_2G234300, PAHAL_2G235000, PAHAL_2G235800, PAHAL_2G236600, PAHAL_2G238700, PAHAL_2G251300, PAHAL_2G310600, PAHAL_2G397100, PAHAL_2G416900, PAHAL_2G482200, PAHAL_2G488300, PAHAL_3G002000, PAHAL_3G012400, PAHAL_3G012600, PAHAL_3G033300, PAHAL_3G033500, PAHAL_3G033600, PAHAL_3G033700, PAHAL_3G033800, PAHAL_3G033900, PAHAL_3G034000, PAHAL_3G034100, PAHAL_3G034200, PAHAL_3G072000, PAHAL_3G091800, PAHAL_3G103600, PAHAL_3G106300, PAHAL_3G140300, PAHAL_3G141000, PAHAL_3G171200, PAHAL_3G171700, PAHAL_3G179600, PAHAL_3G207100, PAHAL_3G223100, PAHAL_3G225900, PAHAL_3G236900, PAHAL_3G252700, PAHAL_3G258300, PAHAL_3G263300, PAHAL_3G283300, PAHAL_3G285300, PAHAL_3G296400, PAHAL_3G296500, PAHAL_3G308900, PAHAL_3G315800, PAHAL_3G315900, PAHAL_3G321100, PAHAL_3G322100, PAHAL_3G328800, PAHAL_3G331000, PAHAL_3G331800, PAHAL_3G336900, PAHAL_3G344200, PAHAL_3G344300, PAHAL_3G345400, PAHAL_3G351200, PAHAL_3G351300, PAHAL_3G352300, PAHAL_3G361600, PAHAL_3G362200, PAHAL_3G363300, PAHAL_3G363900, PAHAL_3G366500, PAHAL_3G369900, PAHAL_3G370500, PAHAL_3G376000, PAHAL_3G376100, PAHAL_3G376800, PAHAL_3G377400, PAHAL_3G381400, PAHAL_3G385900, PAHAL_3G393800, PAHAL_3G396800, PAHAL_3G408200, PAHAL_3G411900, PAHAL_3G414900, PAHAL_3G415300, PAHAL_3G416600, PAHAL_3G418600, PAHAL_3G418900, PAHAL_3G419500, PAHAL_3G421500, PAHAL_3G425500, PAHAL_3G426800, PAHAL_3G431000, PAHAL_3G433900, PAHAL_3G434000, PAHAL_3G434100, PAHAL_3G435900, PAHAL_3G436000, PAHAL_3G437100, PAHAL_3G437200, PAHAL_3G437800, PAHAL_3G438000, PAHAL_3G438100, PAHAL_3G438200, PAHAL_3G438300, PAHAL_3G438500, PAHAL_3G441700, PAHAL_3G444600, PAHAL_3G447600, PAHAL_3G471800, PAHAL_3G477900, PAHAL_3G479700, PAHAL_3G492000, PAHAL_3G505500, PAHAL_3G512500, PAHAL_3G512700, PAHAL_3G512800, PAHAL_4G050200, PAHAL_4G063500, PAHAL_4G113700, PAHAL_4G114700, PAHAL_4G121500, PAHAL_4G124000, PAHAL_4G124500, PAHAL_4G130100, PAHAL_4G132100, PAHAL_4G132200, PAHAL_4G134100, PAHAL_4G140400, PAHAL_4G140900, PAHAL_4G147000, PAHAL_4G150800, PAHAL_4G153900, PAHAL_4G157900, PAHAL_4G158000, PAHAL_4G158700, PAHAL_4G160900, PAHAL_4G163700, PAHAL_4G164300, PAHAL_4G164400, PAHAL_4G166100, PAHAL_4G167000, PAHAL_4G167700, PAHAL_4G173100, PAHAL_4G174800, PAHAL_4G174900, PAHAL_4G185800, PAHAL_4G194800, PAHAL_4G194900, PAHAL_4G197200, PAHAL_4G197600, PAHAL_4G198200, PAHAL_4G206100, PAHAL_4G209900, PAHAL_4G211400, PAHAL_4G211800, PAHAL_4G212200, PAHAL_4G214000, PAHAL_4G214200, PAHAL_4G214600, PAHAL_4G214800, PAHAL_4G216800, PAHAL_4G220300, PAHAL_4G226500, PAHAL_4G226700, PAHAL_4G228300, PAHAL_4G229500, PAHAL_4G229600, PAHAL_4G229800, PAHAL_4G229900, PAHAL_4G236400, PAHAL_4G242300, PAHAL_4G242600, PAHAL_4G242700, PAHAL_4G243900, PAHAL_4G245100, PAHAL_4G245700, PAHAL_4G269600, PAHAL_4G269700, PAHAL_4G274500, PAHAL_4G296800, PAHAL_4G352500, PAHAL_5G000300, PAHAL_5G010300, PAHAL_5G180700, PAHAL_5G180900, PAHAL_5G198300, PAHAL_5G207800, PAHAL_5G211800, PAHAL_5G228300, PAHAL_5G232300, PAHAL_5G264200, PAHAL_5G264400, PAHAL_5G270300, PAHAL_5G271400, PAHAL_5G277200, PAHAL_5G278200, PAHAL_5G285400, PAHAL_5G287600, PAHAL_5G290200, PAHAL_5G290300, PAHAL_5G290500, PAHAL_5G293500, PAHAL_5G294300, PAHAL_5G295800, PAHAL_5G296800, PAHAL_5G297600, PAHAL_5G299000, PAHAL_5G301400, PAHAL_5G305700, PAHAL_5G306600, PAHAL_5G314000, PAHAL_5G317500, PAHAL_5G317800, PAHAL_5G320100, PAHAL_5G321500, PAHAL_5G325700, PAHAL_5G329000, PAHAL_5G330000, PAHAL_5G330400, PAHAL_5G330800, PAHAL_5G333100, PAHAL_5G336800, PAHAL_5G340700, PAHAL_5G345800, PAHAL_5G348300, PAHAL_5G348400, PAHAL_5G348600, PAHAL_5G351100, PAHAL_5G351300, PAHAL_5G355100, PAHAL_5G355900, PAHAL_5G358500, PAHAL_5G359100, PAHAL_5G359700, PAHAL_5G360100, PAHAL_5G366800, PAHAL_5G375800, PAHAL_5G380000, PAHAL_5G391400, PAHAL_5G394800, PAHAL_5G397000, PAHAL_5G406900, PAHAL_5G410400, PAHAL_5G415200, PAHAL_5G511100, PAHAL_5G529400, PAHAL_5G532300, PAHAL_5G534100, PAHAL_5G534300, PAHAL_5G540100, PAHAL_6G012400, PAHAL_6G063600, PAHAL_6G065200, PAHAL_6G065600, PAHAL_6G074000, PAHAL_6G076400, PAHAL_6G081800, PAHAL_6G081900, PAHAL_6G082000, PAHAL_6G085200, PAHAL_6G087700, PAHAL_6G088500, PAHAL_6G092300, PAHAL_6G093500, PAHAL_6G093700, PAHAL_6G093800, PAHAL_6G096400, PAHAL_6G098600, PAHAL_6G099700, PAHAL_6G100200, PAHAL_6G100400, PAHAL_6G100600, PAHAL_6G102900, PAHAL_6G103000, PAHAL_6G107400, PAHAL_6G108300, PAHAL_6G111700, PAHAL_6G124900, PAHAL_6G125100, PAHAL_6G125900, PAHAL_6G128400, PAHAL_6G132600, PAHAL_6G133900, PAHAL_6G137000, PAHAL_6G142000, PAHAL_6G142200, PAHAL_6G144000, PAHAL_6G144400, PAHAL_6G148500, PAHAL_6G155100, PAHAL_6G156100, PAHAL_6G160700, PAHAL_6G161800, PAHAL_6G163000, PAHAL_6G163400, PAHAL_6G170500, PAHAL_6G176100, PAHAL_6G176400, PAHAL_6G182000, PAHAL_6G183200, PAHAL_6G188000, PAHAL_6G190800, PAHAL_6G190900, PAHAL_6G200100, PAHAL_6G204500, PAHAL_6G264100, PAHAL_6G299500, PAHAL_6G309100, PAHAL_7G003500, PAHAL_7G007900, PAHAL_7G010200, PAHAL_7G011900, PAHAL_7G012100, PAHAL_7G014700, PAHAL_7G018600, PAHAL_7G021600, PAHAL_7G024900, PAHAL_7G034200, PAHAL_7G037000, PAHAL_7G040400, PAHAL_7G042600, PAHAL_7G043900, PAHAL_7G044000, PAHAL_7G046700, PAHAL_7G055400, PAHAL_7G056200, PAHAL_7G057100, PAHAL_7G065600, PAHAL_7G067000, PAHAL_7G067100, PAHAL_7G067900, PAHAL_7G069800, PAHAL_7G071700, PAHAL_7G074700, PAHAL_7G083800, PAHAL_7G087300, PAHAL_7G091700, PAHAL_7G093600, PAHAL_7G093800, PAHAL_7G094600, PAHAL_7G096100, PAHAL_7G096400, PAHAL_7G097900, PAHAL_7G103800, PAHAL_7G104000, PAHAL_7G104300, PAHAL_7G104400, PAHAL_7G108400, PAHAL_7G115100, PAHAL_7G120300, PAHAL_7G125400, PAHAL_7G146400, PAHAL_7G147000, PAHAL_7G173200, PAHAL_7G261100, PAHAL_7G303600, PAHAL_7G319500, PAHAL_7G320300, PAHAL_7G320400, PAHAL_7G350700, PAHAL_8G021300, PAHAL_8G026600, PAHAL_8G029500, PAHAL_8G043100, PAHAL_8G044600, PAHAL_8G063000, PAHAL_8G079500, PAHAL_8G082100, PAHAL_8G085800, PAHAL_8G094000, PAHAL_8G096700, PAHAL_8G096800, PAHAL_8G099200, PAHAL_8G099700, PAHAL_8G100700, PAHAL_8G102800, PAHAL_8G103200, PAHAL_8G114700, PAHAL_8G114800, PAHAL_8G115700, PAHAL_8G124200, PAHAL_8G124700, PAHAL_8G126500, PAHAL_8G130000, PAHAL_8G132300, PAHAL_8G139500, PAHAL_8G142400, PAHAL_8G143700, PAHAL_8G144200, PAHAL_8G144800, PAHAL_8G146200, PAHAL_8G147400, PAHAL_8G152300, PAHAL_8G154400, PAHAL_8G155300, PAHAL_8G155400, PAHAL_8G160200, PAHAL_8G160900, PAHAL_8G162300, PAHAL_8G162400, PAHAL_8G165200, PAHAL_8G171600, PAHAL_8G174600, PAHAL_8G176200, PAHAL_8G177400, PAHAL_8G177700, PAHAL_8G178200, PAHAL_8G184400, PAHAL_8G185000, PAHAL_8G188400, PAHAL_8G191200, PAHAL_8G200100, PAHAL_8G202100, PAHAL_8G204000, PAHAL_8G205300, PAHAL_8G212400, PAHAL_8G225900, PAHAL_8G239900, PAHAL_8G249400, PAHAL_8G258600, PAHAL_8G266400, PAHAL_9G001800, PAHAL_9G173000, PAHAL_9G180200, PAHAL_9G202200, PAHAL_9G216800, PAHAL_9G249200, PAHAL_9G258400, PAHAL_9G260300, PAHAL_9G265000, PAHAL_9G270900, PAHAL_9G276100, PAHAL_9G280100, PAHAL_9G280600, PAHAL_9G282600, PAHAL_9G285500, PAHAL_9G290700, PAHAL_9G292200, PAHAL_9G305700, PAHAL_9G306000, PAHAL_9G317300, PAHAL_9G318100, PAHAL_9G328600, PAHAL_9G331800, PAHAL_9G336600, PAHAL_9G339100, PAHAL_9G341300, PAHAL_9G342100, PAHAL_9G348200, PAHAL_9G351900, PAHAL_9G356900, PAHAL_9G363800, PAHAL_9G370900, PAHAL_9G371100, PAHAL_9G377500, PAHAL_9G379500, PAHAL_9G384600, PAHAL_9G384700, PAHAL_9G403600, PAHAL_9G466500, PAHAL_9G503300, PAHAL_9G567300, PAHAL_9G578500, PAHAL_9G607500, PAHAL_9G634600, PAHAL_9G643000, PAHAL_J020200, PAHAL_J023200, PAHAL_J026700, PAHAL_J027800, PAHAL_J032500, PAHAL_J037200, PAHAL_J054400, PAHAL_J060300
Panicum_hallii	GO:0000123	histone acetyltransferase complex	3.80148	0.0197211	PAHAL_2G207500, PAHAL_3G320800, PAHAL_3G391900, PAHAL_3G404100, PAHAL_5G303800, PAHAL_5G329400, PAHAL_6G100200, PAHAL_7G081400
Panicum_hallii	GO:0031248	protein acetyltransferase complex	3.39418	0.0301788	PAHAL_2G207500, PAHAL_3G320800, PAHAL_3G391900, PAHAL_3G404100, PAHAL_5G303800, PAHAL_5G329400, PAHAL_6G100200, PAHAL_7G081400
Panicum_hallii	GO:1902493	acetyltransferase complex	3.39418	0.0301788	PAHAL_2G207500, PAHAL_3G320800, PAHAL_3G391900, PAHAL_3G404100, PAHAL_5G303800, PAHAL_5G329400, PAHAL_6G100200, PAHAL_7G081400
Panicum_hallii	GO:0090729	toxin activity	4.52558	0.00772086	PAHAL_4G185900, PAHAL_6G183000, PAHAL_7G010400, PAHAL_7G159200, PAHAL_7G159400, PAHAL_7G159500, PAHAL_7G159600, PAHAL_8G205400
Panicum_hallii	GO:0070001	aspartic-type peptidase activity	2.15993	0.0210218	PAHAL_2G286400, PAHAL_3G286800, PAHAL_3G438600, PAHAL_3G438700, PAHAL_4G169600, PAHAL_4G227600, PAHAL_4G227900, PAHAL_4G228200, PAHAL_4G230800, PAHAL_4G231000, PAHAL_4G231300, PAHAL_4G232600, PAHAL_4G233100, PAHAL_4G234600, PAHAL_5G025900, PAHAL_5G026000, PAHAL_5G403300, PAHAL_6G089700, PAHAL_7G101500, PAHAL_8G144200
Panicum_hallii	GO:0004190	aspartic-type endopeptidase activity	2.15993	0.0210218	PAHAL_2G286400, PAHAL_3G286800, PAHAL_3G438600, PAHAL_3G438700, PAHAL_4G169600, PAHAL_4G227600, PAHAL_4G227900, PAHAL_4G228200, PAHAL_4G230800, PAHAL_4G231000, PAHAL_4G231300, PAHAL_4G232600, PAHAL_4G233100, PAHAL_4G234600, PAHAL_5G025900, PAHAL_5G026000, PAHAL_5G403300, PAHAL_6G089700, PAHAL_7G101500, PAHAL_8G144200
Panicum_hallii	GO:0003899	DNA-directed 5'-3' RNA polymerase activity	2.79521	0.0210218	PAHAL_2G109100, PAHAL_2G129700, PAHAL_2G151300, PAHAL_2G155800, PAHAL_6G119800, PAHAL_6G119900, PAHAL_6G120000, PAHAL_7G089100, PAHAL_8G093300, PAHAL_8G189500, PAHAL_9G300800, PAHAL_9G328800
Panicum_hallii	GO:0016491	oxidoreductase activity	1.29518	0.0210218	PAHAL_1G001200, PAHAL_1G130400, PAHAL_1G172500, PAHAL_1G180300, PAHAL_1G182500, PAHAL_1G201300, PAHAL_1G207500, PAHAL_1G223300, PAHAL_2G002800, PAHAL_2G022200, PAHAL_2G036100, PAHAL_2G036300, PAHAL_2G036400, PAHAL_2G075600, PAHAL_2G110200, PAHAL_2G123700, PAHAL_2G129100, PAHAL_2G130600, PAHAL_2G134900, PAHAL_2G140000, PAHAL_2G141000, PAHAL_2G142200, PAHAL_2G156800, PAHAL_2G201100, PAHAL_2G208000, PAHAL_2G210000, PAHAL_2G212000, PAHAL_2G214200, PAHAL_2G233300, PAHAL_2G237000, PAHAL_2G436200, PAHAL_2G501300, PAHAL_3G033600, PAHAL_3G033700, PAHAL_3G033800, PAHAL_3G033900, PAHAL_3G034000, PAHAL_3G034100, PAHAL_3G065100, PAHAL_3G078600, PAHAL_3G179600, PAHAL_3G255400, PAHAL_3G296400, PAHAL_3G296500, PAHAL_3G303500, PAHAL_3G354300, PAHAL_3G385700, PAHAL_3G386200, PAHAL_3G416000, PAHAL_3G417300, PAHAL_3G477900, PAHAL_3G516600, PAHAL_4G063400, PAHAL_4G104400, PAHAL_4G105800, PAHAL_4G106200, PAHAL_4G179200, PAHAL_4G198000, PAHAL_4G234300, PAHAL_4G241300, PAHAL_4G242300, PAHAL_4G242600, PAHAL_4G242700, PAHAL_4G242800, PAHAL_4G245700, PAHAL_4G247900, PAHAL_4G253200, PAHAL_4G253400, PAHAL_4G253800, PAHAL_4G309100, PAHAL_4G359000, PAHAL_5G106100, PAHAL_5G121300, PAHAL_5G228400, PAHAL_5G228800, PAHAL_5G231500, PAHAL_5G301100, PAHAL_5G306600, PAHAL_5G322800, PAHAL_5G352000, PAHAL_5G374900, PAHAL_5G377900, PAHAL_5G387400, PAHAL_5G387500, PAHAL_5G517500, PAHAL_5G531300, PAHAL_6G074500, PAHAL_6G107400, PAHAL_6G116600, PAHAL_6G156100, PAHAL_6G180600, PAHAL_6G183200, PAHAL_6G187900, PAHAL_6G190800, PAHAL_6G202100, PAHAL_7G009500, PAHAL_7G009600, PAHAL_7G015300, PAHAL_7G021000, PAHAL_7G039900, PAHAL_7G043600, PAHAL_7G046500, PAHAL_7G046600, PAHAL_7G047800, PAHAL_7G056300, PAHAL_7G057000, PAHAL_7G065600, PAHAL_7G097200, PAHAL_7G103700, PAHAL_7G103800, PAHAL_7G167800, PAHAL_7G261100, PAHAL_7G319500, PAHAL_8G026600, PAHAL_8G049200, PAHAL_8G094400, PAHAL_8G103700, PAHAL_8G106100, PAHAL_8G110700, PAHAL_8G124800, PAHAL_8G149200, PAHAL_8G155400, PAHAL_8G164200, PAHAL_8G164800, PAHAL_8G174600, PAHAL_8G181900, PAHAL_8G213100, PAHAL_8G249300, PAHAL_8G249400, PAHAL_9G002100, PAHAL_9G118700, PAHAL_9G118800, PAHAL_9G202200, PAHAL_9G205900, PAHAL_9G259900, PAHAL_9G273800, PAHAL_9G278800, PAHAL_9G289700, PAHAL_9G300200, PAHAL_9G307300, PAHAL_9G326900, PAHAL_9G327300, PAHAL_9G332300, PAHAL_9G335500, PAHAL_9G352600, PAHAL_9G353400, PAHAL_9G390000, PAHAL_9G414500, PAHAL_9G423600, PAHAL_9G503300, PAHAL_9G549900
Panicum_hallii	GO:0034062	5'-3' RNA polymerase activity	2.61755	0.0223458	PAHAL_2G109100, PAHAL_2G129700, PAHAL_2G151300, PAHAL_2G155800, PAHAL_6G119800, PAHAL_6G119900, PAHAL_6G120000, PAHAL_7G028300, PAHAL_7G089100, PAHAL_8G093300, PAHAL_8G189500, PAHAL_9G300800, PAHAL_9G328800
Panicum_hallii	GO:0097747	RNA polymerase activity	2.61755	0.0223458	PAHAL_2G109100, PAHAL_2G129700, PAHAL_2G151300, PAHAL_2G155800, PAHAL_6G119800, PAHAL_6G119900, PAHAL_6G120000, PAHAL_7G028300, PAHAL_7G089100, PAHAL_8G093300, PAHAL_8G189500, PAHAL_9G300800, PAHAL_9G328800
Panicum_hallii	GO:0010333	terpene synthase activity	3.2399	0.0247974	PAHAL_1G276100, PAHAL_1G276200, PAHAL_1G276300, PAHAL_2G213000, PAHAL_3G447900, PAHAL_6G029600, PAHAL_6G029800, PAHAL_6G046900, PAHAL_7G015900
Panicum_hallii	GO:0003885	D-arabinono-1,4-lactone oxidase activity	5.39983	0.0247974	PAHAL_1G130400, PAHAL_6G107400, PAHAL_6G183200, PAHAL_6G190800, PAHAL_8G026600
Panicum_hallii	GO:0016838	carbon-oxygen lyase activity, acting on phosphates	2.8136	0.0464968	PAHAL_1G276100, PAHAL_1G276200, PAHAL_1G276300, PAHAL_2G213000, PAHAL_3G447900, PAHAL_6G029600, PAHAL_6G029800, PAHAL_6G046900, PAHAL_7G015900
Odocoileus_virginianus_texanus	GO:0045596	negative regulation of cell differentiation	5.74051	0.000581068	LOC110142822, LOC110142823, LOC110142833, LOC110142834, LOC110142836, LOC110142837, LOC110142841, LOC110142842
Odocoileus_virginianus_texanus	GO:0019236	response to pheromone	5.35781	0.00104883	LOC110122105, LOC110122106, LOC110135696, LOC110135699, LOC110135702, LOC110136724, LOC110138476, LOC110138477
Odocoileus_virginianus_texanus	GO:0060548	negative regulation of cell death	3.34863	0.00342089	BCL2A1, LOC110142822, LOC110142823, LOC110142833, LOC110142834, LOC110142836, LOC110142837, LOC110142841, LOC110142842, MDM2, MDM4, TMEM109
Odocoileus_virginianus_texanus	GO:0010941	regulation of cell death	2.27845	0.00602467	BCL10, BCL2A1, BCL2L10, BCL2L14, BIRC2, BIRC3, CASP8, CFLAR, LOC110136795, LOC110142822, LOC110142823, LOC110142833, LOC110142834, LOC110142836, LOC110142837, LOC110142841, LOC110142842, MDM2, MDM4, NOD2, RIPK2, TMEM109
Odocoileus_virginianus_texanus	GO:0050896	response to stimulus	1.40726	0.00972324	AP5S1, APLF, ATF1, ATR, BPI, BST2, C1R, C1S, CCL20, CCL21, CCL22, CCL26, CCL28, CCR4, CD70, CHD1L, DEFB114, DEFB119, DEFB123, DEFB128, DEFB134, DERL1, DNAJA2, EDEM2, FANCL, FASLG, FER, GIP, HCK, HUS1, HUWE1, IFIH1, IFNAR1, IL15, IL17F, IL18, IL2, IL37, IL5, JAK2, JAK3, LOC110122078, LOC110122079, LOC110122097, LOC110122105, LOC110122106, LOC110122823, LOC110132074, LOC110134541, LOC110134807, LOC110134808, LOC110135258, LOC110135696, LOC110135699, LOC110135702, LOC110135968, LOC110136724, LOC110138476, LOC110138477, LOC110140196, LOC110142850, LOC110143069, LOC110143075, LOC110144683, LOC110145794, LOC110145795, LOC110146968, LOC110147546, LOC110148275, LOC110152396, LOC110152432, LY96, MAVS, MRE11, MSRB2, MTOR, MYD88, NBN, NOD2, PALB2, POLM, POLQ, PPEF2, PRKCB, PTGS2, RAD50, RFWD3, RIPK2, RNF8, RRAGA, SCNN1G, SESN1, SLX4, SMC5, TICAM1, TMEM109, TNFRSF1B, TNFSF14, TYK2, UBE4B, UBXN8
Odocoileus_virginianus_texanus	GO:0008284	positive regulation of cell population proliferation	4.01836	0.00972324	LOC110142822, LOC110142823, LOC110142833, LOC110142834, LOC110142836, LOC110142837, LOC110142841, LOC110142842
Odocoileus_virginianus_texanus	GO:0051093	negative regulation of developmental process	4.01836	0.00972324	LOC110142822, LOC110142823, LOC110142833, LOC110142834, LOC110142836, LOC110142837, LOC110142841, LOC110142842
Odocoileus_virginianus_texanus	GO:0043066	negative regulation of apoptotic process	3.15728	0.00972324	BCL2A1, LOC110142822, LOC110142823, LOC110142833, LOC110142834, LOC110142836, LOC110142837, LOC110142841, LOC110142842, MDM2, MDM4
Odocoileus_virginianus_texanus	GO:0043069	negative regulation of programmed cell death	3.15728	0.00972324	BCL2A1, LOC110142822, LOC110142823, LOC110142833, LOC110142834, LOC110142836, LOC110142837, LOC110142841, LOC110142842, MDM2, MDM4
Odocoileus_virginianus_texanus	GO:0010033	response to organic substance	2.51147	0.00972324	EDEM2, GIP, IFNAR1, LOC110122105, LOC110122106, LOC110122823, LOC110135696, LOC110135699, LOC110135702, LOC110136724, LOC110138476, LOC110138477, RRAGA, TICAM1, UBE4B, UBXN8
Odocoileus_virginianus_texanus	GO:0042981	regulation of apoptotic process	2.19754	0.0100969	BCL10, BCL2A1, BCL2L10, BCL2L14, BIRC2, BIRC3, CASP8, CFLAR, LOC110136795, LOC110142822, LOC110142823, LOC110142833, LOC110142834, LOC110142836, LOC110142837, LOC110142841, LOC110142842, MDM2, MDM4, NOD2, RIPK2
Odocoileus_virginianus_texanus	GO:0043067	regulation of programmed cell death	2.19754	0.0100969	BCL10, BCL2A1, BCL2L10, BCL2L14, BIRC2, BIRC3, CASP8, CFLAR, LOC110136795, LOC110142822, LOC110142823, LOC110142833, LOC110142834, LOC110142836, LOC110142837, LOC110142841, LOC110142842, MDM2, MDM4, NOD2, RIPK2
Odocoileus_virginianus_texanus	GO:0006955	immune response	1.64148	0.0100969	BPI, BST2, C1R, C1S, CCL20, CCL21, CCL22, CCL26, CCL28, CCR4, CD70, DEFB114, DEFB119, DEFB123, DEFB128, DEFB134, FASLG, FER, HCK, IFIH1, IL15, IL18, IL2, IL37, IL5, JAK2, JAK3, LOC110122078, LOC110122079, LOC110122097, LOC110132074, LOC110134541, LOC110134807, LOC110134808, LOC110142850, LOC110143069, LOC110143075, LOC110145794, LOC110145795, LOC110146968, LOC110147546, LOC110152396, LOC110152432, LY96, NOD2, PRKCB, RIPK2, TICAM1, TNFSF14, TYK2
Odocoileus_virginianus_texanus	GO:0006631	fatty acid metabolic process	2.40535	0.0100969	ACACA, ACADL, ACADM, CPT2, CROT, EHHADH, ELOVL4, ELOVL7, HACD4, ILVBL, LOC110128951, LOC110146411, LOC110149748, LOC110151251, NAAA, PHYH, PTGS2
Odocoileus_virginianus_texanus	GO:0007606	sensory perception of chemical stimulus	2.87025	0.0118723	LOC110121558, LOC110122105, LOC110122106, LOC110135696, LOC110135699, LOC110135702, LOC110136724, LOC110138476, LOC110138477, LOC110146532, SCNN1G, TAS2R39
Odocoileus_virginianus_texanus	GO:0015909	long-chain fatty acid transport	4.13654	0.0149317	ABCD3, LOC110140645, LOC110140648, PLA2G12B, PLA2G2D, PLA2G2F, PLA2G5
Odocoileus_virginianus_texanus	GO:0009566	fertilization	5.58105	0.0163825	CD9, LOC110123340, LOC110148106, PARK7, ZP4
Odocoileus_virginianus_texanus	GO:0007338	single fertilization	5.58105	0.0163825	CD9, LOC110123340, LOC110148106, PARK7, ZP4
Odocoileus_virginianus_texanus	GO:0000041	transition metal ion transport	3.04421	0.0183354	FXN, HEPH, LOC110122574, LOC110126017, LOC110145749, LOC110152438, LOC110152696, SLC30A9, STEAP3, TCN1
Odocoileus_virginianus_texanus	GO:0015908	fatty acid transport	3.90673	0.0196315	ABCD3, LOC110140645, LOC110140648, PLA2G12B, PLA2G2D, PLA2G2F, PLA2G5
Odocoileus_virginianus_texanus	GO:0002250	adaptive immune response	2.38377	0.0267021	FER, HCK, IL2, JAK2, JAK3, LOC110122078, LOC110122079, LOC110122097, LOC110143069, LOC110143075, LOC110146968, PRKCB, RIPK2, TYK2
Odocoileus_virginianus_texanus	GO:0002376	immune system process	1.55011	0.0267478	BPI, BST2, C1R, C1S, CCL20, CCL21, CCL22, CCL26, CCL28, CCR4, CD70, DEFB114, DEFB119, DEFB123, DEFB128, DEFB134, FASLG, FER, HCK, IFIH1, IL15, IL18, IL2, IL37, IL5, JAK2, JAK3, LOC110122078, LOC110122079, LOC110122097, LOC110132074, LOC110134541, LOC110134807, LOC110134808, LOC110142850, LOC110143069, LOC110143075, LOC110145794, LOC110145795, LOC110146968, LOC110147546, LOC110152396, LOC110152432, LY96, MAVS, NOD2, PGLYRP2, PRKCB, RIPK2, TICAM1, TNFSF14, TYK2
Odocoileus_virginianus_texanus	GO:0042221	response to chemical	2.12736	0.0267478	EDEM2, GIP, IFNAR1, LOC110122105, LOC110122106, LOC110122823, LOC110135696, LOC110135699, LOC110135702, LOC110136724, LOC110138476, LOC110138477, MTOR, RIPK2, RRAGA, TICAM1, UBE4B, UBXN8
Odocoileus_virginianus_texanus	GO:0006629	lipid metabolic process	1.45132	0.031981	AASDH, ACACA, ACADL, ACADM, ACER3, ACSM3, AKR1D1, B4GALNT2, CNEP1R1, CPT2, CRLS1, CROT, DEGS1, DGKE, DHCR7, EHHADH, ELOVL4, ELOVL7, FMO5, GDPD1, GM2A, GPCPD1, HACD4, ILVBL, LOC110121905, LOC110128951, LOC110130117, LOC110130181, LOC110134807, LOC110134808, LOC110140284, LOC110140645, LOC110140648, LOC110141436, LOC110146411, LOC110149526, LOC110149748, LOC110150170, LOC110150179, LOC110150436, LOC110150437, LOC110150627, LOC110151251, MTMR2, MTMR8, NAAA, NAPEPLD, PHYH, PLA2G12B, PLA2G2D, PLA2G2F, PLA2G5, PLPPR4, PMVK, PNPLA4, PNPLA6, PTGS2, RPE65, SC5D, SFTPB, SLC27A1, SRD5A3, TAZ, TMEM55A
Odocoileus_virginianus_texanus	GO:0050482	arachidonic acid secretion	4.01836	0.031981	LOC110140645, LOC110140648, PLA2G12B, PLA2G2D, PLA2G2F, PLA2G5
Odocoileus_virginianus_texanus	GO:0032309	icosanoid secretion	4.01836	0.031981	LOC110140645, LOC110140648, PLA2G12B, PLA2G2D, PLA2G2F, PLA2G5
Odocoileus_virginianus_texanus	GO:0071715	icosanoid transport	4.01836	0.031981	LOC110140645, LOC110140648, PLA2G12B, PLA2G2D, PLA2G2F, PLA2G5
Odocoileus_virginianus_texanus	GO:1903963	arachidonate transport	4.01836	0.031981	LOC110140645, LOC110140648, PLA2G12B, PLA2G2D, PLA2G2F, PLA2G5
Odocoileus_virginianus_texanus	GO:0015718	monocarboxylic acid transport	3.51606	0.0332017	LOC110140645, LOC110140648, MPC2, PLA2G12B, PLA2G2D, PLA2G2F, PLA2G5
Odocoileus_virginianus_texanus	GO:0044255	cellular lipid metabolic process	1.5619	0.0365179	ACACA, ACADL, ACADM, ACER3, B4GALNT2, CPT2, CRLS1, CROT, DEGS1, DGKE, EHHADH, ELOVL4, ELOVL7, GM2A, HACD4, ILVBL, LOC110121905, LOC110128951, LOC110130181, LOC110140284, LOC110140645, LOC110140648, LOC110141436, LOC110146411, LOC110149748, LOC110150170, LOC110150179, LOC110151251, NAAA, NAPEPLD, PHYH, PLA2G12B, PLA2G2D, PLA2G2F, PLA2G5, PLPPR4, PMVK, PNPLA6, PTGS2, RPE65, SFTPB, SRD5A3, TAZ, TMEM55A
Odocoileus_virginianus_texanus	GO:0016020	membrane	1.14126	8.64342e-05	AADACL3, AADACL4, ABCB7, ABCC10, ABCD3, ACBD3, ACER3, ACVR1, ADAM21, ADGRE3, AGTRAP, AIF1, AKR1A1, ALG8, AMER3, ANO4, ANO6, ARMCX1, ARMCX4, ATCAY, ATP11B, ATP13A1, ATP2A2, ATP6AP2, ATP6V1B1, AWAT1, B3GNT3, B3GNT6, B4GALNT2, B4GALT4, B4GALT7, BACE2, BCL2L10, BST2, C5AR1, CCR4, CD200, CD274, CD38, CD48, CD53, CD69, CD70, CD84, CD9, CEACAM19, CFI, CFTR, CGRRF1, CHIC1, CHRNA7, CHST10, CHST7, CLCA2, CLCN4, CLDN12, CLDN3, CLDN34, CLEC17A, CLEC4A, CLEC4D, CLEC4G, CLEC6A, CLNS1A, CLPTM1L, CMTM6, CNEP1R1, CNST, CR2, CRLS1, CSGALNACT2, CSMD3, CUNH19orf12, CUNH1orf185, CUNH20orf24, CUNH2orf16, CUNH2orf74, CYSLTR2, DARS, DBNL, DCAF17, DEGS1, DENND5B, DERL1, DGAT2L6, DGKE, DHCR7, DHRS9, DIO1, DIRAS2, DIRAS3, DNAJA2, DPY19L4, DSCAML1, EDA2R, EDEM2, ELOVL4, ELOVL7, EMB, EMCN, ENPEP, ENTPD3, EPHX4, ESYT2, EVC2, F11R, FAF2, FAM198A, FAM8A1, FAR2, FASLG, FCHO2, FCRL4, FER, FLT4, FMO4, FMO5, FNBP1L, FUNDC1, FUNDC2, FZD6, GABRE, GALNT8, GALNTL5, GDAP1, GDPD1, GGA2, GGT7, GOLGA5, GP6, GPKOW, GPR157, GPR174, GPR21, GPR33, GRIA4, HACD4, HCAR1, HCK, HEPH, HFE2, HMCN1, HTR2C, HTR7, HUWE1, IDH1, IFI6, IFNAR1, IFNGR2, IGSF11, IGSF5, IL10RB, IL13RA2, IL1RL2, IL20RA, IL2RB, IL6ST, ILVBL, IMMT, ITFG1, ITGB2, IVL, IZUMO2, IZUMO3, JAK2, JAK3, KCNJ6, KIAA1109, KLRF1, LACTBL1, LAMP3, LHFPL3, LITAF, LMBRD1, LOC110121530, LOC110121540, LOC110121541, LOC110121542, LOC110121544, LOC110121558, LOC110121560, LOC110121567, LOC110121724, LOC110121905, LOC110121914, LOC110122035, LOC110122046, LOC110122097, LOC110122105, LOC110122106, LOC110122139, LOC110122170, LOC110122174, LOC110122241, LOC110122249, LOC110122253, LOC110122254, LOC110122266, LOC110122267, LOC110122304, LOC110122311, LOC110122313, LOC110122349, LOC110122354, LOC110122355, LOC110122427, LOC110122446, LOC110122558, LOC110122574, LOC110122575, LOC110122609, LOC110122696, LOC110122820, LOC110122860, LOC110122909, LOC110122939, LOC110123155, LOC110123243, LOC110123516, LOC110123832, LOC110123959, LOC110123975, LOC110124003, LOC110124004, LOC110124278, LOC110124464, LOC110124466, LOC110124467, LOC110124526, LOC110124727, LOC110124834, LOC110124836, LOC110124838, LOC110125114, LOC110125921, LOC110126056, LOC110126057, LOC110126066, LOC110126279, LOC110126552, LOC110126565, LOC110126566, LOC110126689, LOC110127107, LOC110127202, LOC110127340, LOC110127505, LOC110128759, LOC110128915, LOC110128916, LOC110128943, LOC110128944, LOC110128951, LOC110129480, LOC110129504, LOC110129683, LOC110130117, LOC110130400, LOC110130477, LOC110130609, LOC110130713, LOC110130780, LOC110131075, LOC110131079, LOC110131290, LOC110131309, LOC110131752, LOC110132335, LOC110132355, LOC110132414, LOC110132704, LOC110132912, LOC110132918, LOC110132920, LOC110133072, LOC110133110, LOC110133282, LOC110133383, LOC110133390, LOC110133417, LOC110133910, LOC110134233, LOC110134238, LOC110134241, LOC110134459, LOC110134792, LOC110134906, LOC110135023, LOC110135441, LOC110135696, LOC110135699, LOC110135702, LOC110135994, LOC110136310, LOC110136316, LOC110136317, LOC110136482, LOC110136724, LOC110136911, LOC110137275, LOC110137373, LOC110137408, LOC110137636, LOC110137643, LOC110137649, LOC110137714, LOC110137716, LOC110137907, LOC110137915, LOC110137919, LOC110137957, LOC110138045, LOC110138476, LOC110138477, LOC110138589, LOC110138617, LOC110138694, LOC110138723, LOC110138938, LOC110139157, LOC110139287, LOC110139288, LOC110139309, LOC110139319, LOC110139377, LOC110139734, LOC110140284, LOC110140743, LOC110140859, LOC110140976, LOC110141191, LOC110141228, LOC110141361, LOC110141390, LOC110141392, LOC110141394, LOC110141395, LOC110141436, LOC110141685, LOC110141688, LOC110141727, LOC110141735, LOC110141893, LOC110141962, LOC110141978, LOC110142025, LOC110142026, LOC110142034, LOC110142040, LOC110142044, LOC110142063, LOC110142148, LOC110142277, LOC110142279, LOC110142280, LOC110142339, LOC110142410, LOC110142621, LOC110142622, LOC110142623, LOC110142624, LOC110142704, LOC110142709, LOC110142710, LOC110142712, LOC110142714, LOC110142719, LOC110142729, LOC110143520, LOC110143521, LOC110143522, LOC110143524, LOC110143525, LOC110143545, LOC110143547, LOC110143781, LOC110143802, LOC110143831, LOC110143903, LOC110143972, LOC110143976, LOC110144044, LOC110144045, LOC110144051, LOC110144052, LOC110144053, LOC110144055, LOC110144081, LOC110144083, LOC110144086, LOC110144091, LOC110144111, LOC110144149, LOC110144187, LOC110144329, LOC110144355, LOC110144577, LOC110144581, LOC110144594, LOC110144683, LOC110144799, LOC110145162, LOC110145171, LOC110145174, LOC110145262, LOC110145263, LOC110145269, LOC110145291, LOC110145294, LOC110145296, LOC110145297, LOC110145300, LOC110145366, LOC110145393, LOC110145582, LOC110145587, LOC110145620, LOC110145692, LOC110145693, LOC110145697, LOC110145712, LOC110145715, LOC110145751, LOC110145825, LOC110145826, LOC110145827, LOC110146138, LOC110146139, LOC110146150, LOC110146532, LOC110146548, LOC110146565, LOC110146646, LOC110146647, LOC110146661, LOC110146663, LOC110146678, LOC110146683, LOC110146685, LOC110146688, LOC110146741, LOC110146763, LOC110146765, LOC110146781, LOC110146782, LOC110146845, LOC110146850, LOC110146969, LOC110147359, LOC110147368, LOC110147376, LOC110147413, LOC110147416, LOC110147476, LOC110147529, LOC110147727, LOC110147737, LOC110147738, LOC110147900, LOC110148006, LOC110148011, LOC110148065, LOC110148068, LOC110148106, LOC110148183, LOC110148184, LOC110148185, LOC110148318, LOC110148479, LOC110148488, LOC110148582, LOC110148750, LOC110148825, LOC110148831, LOC110149164, LOC110149169, LOC110149182, LOC110149187, LOC110149233, LOC110149304, LOC110149306, LOC110149308, LOC110149403, LOC110149404, LOC110149406, LOC110149428, LOC110149490, LOC110149696, LOC110149697, LOC110149699, LOC110149748, LOC110149846, LOC110149926, LOC110149930, LOC110149931, LOC110149932, LOC110149939, LOC110150025, LOC110150026, LOC110150203, LOC110150259, LOC110150323, LOC110150331, LOC110150332, LOC110150466, LOC110150627, LOC110150629, LOC110150737, LOC110150739, LOC110150947, LOC110151061, LOC110151066, LOC110151067, LOC110151068, LOC110151142, LOC110151197, LOC110151251, LOC110151329, LOC110151331, LOC110151439, LOC110151440, LOC110151485, LOC110151522, LOC110151622, LOC110151626, LOC110151627, LOC110151697, LOC110151782, LOC110151783, LOC110151930, LOC110151932, LOC110151934, LOC110151969, LOC110151982, LOC110152028, LOC110152030, LOC110152319, LOC110152396, LOC110152588, LOC110152593, LOC110152609, LOC110152648, LOC110152720, LOC110152723, LOC110152734, LOC110152877, LOC110152884, LOC110152912, LOC110152921, LOC110152922, LOC110152923, LOC110152924, LOC110153047, LRIG2, LRP6, LRP8, LY6E, LYSMD4, MAGT1, MALRD1, MANBAL, MAOB, MAVS, MCM9, MCOLN3, MFN2, MFSD14B, MGAT5B, MGST3, MIGA1, MMGT1, MPC2, MPP3, MRPL19, MSTO1, MTMR2, MUSK, NAALAD2, NAALADL2, NCAM2, NDC1, NECAP1, NETO2, NID1, NIPAL3, NPC1L1, NPR1, NPY5R, NR3C1, NRSN2, NT5E, OCA2, OLR1, PARD6G, PARK7, PARP16, PCDHB1, PCNX4, PEX11A, PEX13, PILRA, PKDREJ, PKP4, PLA2G2F, PLEKHB1, PLK4, PLPPR4, PLXNB1, PNPLA4, PNPLA6, PRKCB, PRNP, PROCR, PROKR2, PRRG1, PSMC4, PTPRG, PTTG1IP, PVRIG, QRFPR, QTRT1, RAB29, RAB39A, RAB39B, RAB9B, RALB, RFTN2, RMI2, RRAS2, RRM2, SAYSD1, SC5D, SCNN1G, SDHA, SEC24D, SELENOS, SELP, SEMA4F, SEMA6B, SFT2D2, SGPL1, SGPP1, SLC13A5, SLC17A1, SLC17A5, SLC22A31, SLC22A5, SLC23A2, SLC25A27, SLC25A32, SLC25A44, SLC25A53, SLC29A2, SLC2A13, SLC2A3, SLC30A9, SLC33A1, SLC35B4, SLC35F2, SLC35F3, SLC35F4, SLC36A2, SLC39A6, SLC4A9, SLC6A16, SLC9A1, SLC9A7, SLC9B1, SLC9C1, SLCO1C1, SMCO2, SMIM18, SMO, SNX13, SNX21, SPAST, SPPL2A, SRD5A3, ST3GAL5, ST6GALNAC1, ST8SIA6, STAC, STEAP3, STK10, STX2, SUN3, SUSD5, SUSD6, SYNGR1, SYPL1, SYT10, SYT4, TAS2R39, TAZ, TEX46, TEX51, THSD7B, TIE1, TJP1, TMCC1, TMED3, TMED7, TMEM109, TMEM128, TMEM135, TMEM150C, TMEM192, TMEM213, TMEM254, TMEM38B, TMEM45A, TMEM50B, TMEM55A, TMPRSS12, TMPRSS13, TMX1, TNFRSF1B, TNFSF14, TNMD, TREM1, TRPC3, TRPM7, TRPV1, TSHB, TSPAN16, TSPAN3, TSPAN33, TSPAN7, TUSC3, TYK2, UBXN8, UXS1, VAMP1, VAMP4, VAMP7, WDPCP, XKR9, XKRX, XPR1, YIPF1, YIPF6, ZDHHC15, ZNRF4, ZP4
Odocoileus_virginianus_texanus	GO:0004984	olfactory receptor activity	1.69776	3.66366e-10	LOC110121560, LOC110121567, LOC110121724, LOC110122046, LOC110122241, LOC110122311, LOC110122313, LOC110122354, LOC110122355, LOC110122446, LOC110122558, LOC110122609, LOC110122696, LOC110122939, LOC110123155, LOC110123832, LOC110124003, LOC110124004, LOC110124278, LOC110124464, LOC110124466, LOC110124467, LOC110125921, LOC110127340, LOC110128943, LOC110128944, LOC110129683, LOC110132704, LOC110133110, LOC110133390, LOC110133417, LOC110133910, LOC110134233, LOC110134238, LOC110134241, LOC110136310, LOC110136316, LOC110136317, LOC110137408, LOC110137636, LOC110137649, LOC110137907, LOC110137915, LOC110137919, LOC110138589, LOC110139287, LOC110139288, LOC110141191, LOC110141390, LOC110141392, LOC110141394, LOC110141395, LOC110141685, LOC110141688, LOC110142025, LOC110142026, LOC110142034, LOC110142040, LOC110142044, LOC110142277, LOC110142279, LOC110142280, LOC110142621, LOC110142622, LOC110142624, LOC110142704, LOC110142709, LOC110142710, LOC110142712, LOC110142714, LOC110142719, LOC110143520, LOC110143521, LOC110143522, LOC110143524, LOC110143525, LOC110143972, LOC110143976, LOC110144044, LOC110144045, LOC110144051, LOC110144052, LOC110144053, LOC110144055, LOC110144081, LOC110144083, LOC110144086, LOC110144091, LOC110144149, LOC110144577, LOC110144581, LOC110144594, LOC110145587, LOC110145692, LOC110145693, LOC110145697, LOC110145712, LOC110145715, LOC110145751, LOC110146138, LOC110146139, LOC110146150, LOC110146548, LOC110146646, LOC110146647, LOC110146661, LOC110146663, LOC110146678, LOC110146683, LOC110146685, LOC110146688, LOC110146741, LOC110146763, LOC110146765, LOC110146781, LOC110146782, LOC110146845, LOC110147368, LOC110147376, LOC110147529, LOC110147727, LOC110147737, LOC110147738, LOC110148065, LOC110148068, LOC110148183, LOC110148184, LOC110148185, LOC110148318, LOC110148479, LOC110148488, LOC110148582, LOC110148750, LOC110148825, LOC110148831, LOC110149169, LOC110149182, LOC110149233, LOC110149304, LOC110149306, LOC110149308, LOC110149403, LOC110149404, LOC110149406, LOC110149490, LOC110149696, LOC110149697, LOC110149939, LOC110150025, LOC110150026, LOC110150203, LOC110150259, LOC110150331, LOC110150332, LOC110150737, LOC110150739, LOC110151061, LOC110151066, LOC110151067, LOC110151068, LOC110151142, LOC110151197, LOC110151329, LOC110151331, LOC110151522, LOC110151622, LOC110151626, LOC110151627, LOC110151782, LOC110151783, LOC110151934, LOC110151969, LOC110152030, LOC110152588, LOC110152593, LOC110152609, LOC110152921, LOC110152922, LOC110152923, LOC110152924, LOC110153047
Odocoileus_virginianus_texanus	GO:0004930	G protein-coupled receptor activity	1.48571	1.90918e-07	ADGRE3, C5AR1, CCR4, CYSLTR2, GPR157, GPR174, GPR21, GPR33, HCAR1, HTR2C, HTR7, LOC110121558, LOC110121560, LOC110121567, LOC110121724, LOC110122046, LOC110122105, LOC110122106, LOC110122241, LOC110122304, LOC110122311, LOC110122313, LOC110122354, LOC110122355, LOC110122446, LOC110122558, LOC110122609, LOC110122696, LOC110122939, LOC110123155, LOC110123832, LOC110124003, LOC110124004, LOC110124278, LOC110124464, LOC110124466, LOC110124467, LOC110125921, LOC110127340, LOC110128943, LOC110128944, LOC110129683, LOC110132704, LOC110133110, LOC110133390, LOC110133417, LOC110133910, LOC110134233, LOC110134238, LOC110134241, LOC110135023, LOC110135696, LOC110135699, LOC110135702, LOC110136310, LOC110136316, LOC110136317, LOC110136724, LOC110137408, LOC110137636, LOC110137649, LOC110137907, LOC110137915, LOC110137919, LOC110138476, LOC110138477, LOC110138589, LOC110139287, LOC110139288, LOC110141191, LOC110141390, LOC110141392, LOC110141394, LOC110141395, LOC110141685, LOC110141688, LOC110142025, LOC110142026, LOC110142034, LOC110142040, LOC110142044, LOC110142277, LOC110142279, LOC110142280, LOC110142621, LOC110142622, LOC110142623, LOC110142624, LOC110142704, LOC110142709, LOC110142710, LOC110142712, LOC110142714, LOC110142719, LOC110143520, LOC110143521, LOC110143522, LOC110143524, LOC110143525, LOC110143972, LOC110143976, LOC110144044, LOC110144045, LOC110144051, LOC110144052, LOC110144053, LOC110144055, LOC110144081, LOC110144083, LOC110144086, LOC110144091, LOC110144149, LOC110144577, LOC110144581, LOC110144594, LOC110145587, LOC110145692, LOC110145693, LOC110145697, LOC110145712, LOC110145715, LOC110145751, LOC110146138, LOC110146139, LOC110146150, LOC110146532, LOC110146548, LOC110146646, LOC110146647, LOC110146661, LOC110146663, LOC110146678, LOC110146683, LOC110146685, LOC110146688, LOC110146741, LOC110146763, LOC110146765, LOC110146781, LOC110146782, LOC110146845, LOC110147368, LOC110147376, LOC110147529, LOC110147727, LOC110147737, LOC110147738, LOC110148011, LOC110148065, LOC110148068, LOC110148183, LOC110148184, LOC110148185, LOC110148318, LOC110148479, LOC110148488, LOC110148750, LOC110148825, LOC110148831, LOC110149169, LOC110149182, LOC110149233, LOC110149304, LOC110149306, LOC110149308, LOC110149403, LOC110149404, LOC110149406, LOC110149490, LOC110149696, LOC110149697, LOC110149930, LOC110149931, LOC110149932, LOC110149939, LOC110150025, LOC110150026, LOC110150203, LOC110150259, LOC110150331, LOC110150332, LOC110150737, LOC110150739, LOC110151061, LOC110151066, LOC110151067, LOC110151068, LOC110151142, LOC110151197, LOC110151329, LOC110151331, LOC110151522, LOC110151622, LOC110151626, LOC110151627, LOC110151782, LOC110151783, LOC110151934, LOC110151969, LOC110152028, LOC110152030, LOC110152396, LOC110152588, LOC110152593, LOC110152609, LOC110152648, LOC110152921, LOC110152922, LOC110152923, LOC110152924, NPY5R, PROKR2, QRFPR, TAS2R39
Odocoileus_virginianus_texanus	GO:0004888	transmembrane signaling receptor activity	1.37839	9.71532e-06	ACVR1, ADGRE3, C5AR1, CCR4, CHRNA7, CYSLTR2, EDA2R, FLT4, FZD6, GABRE, GPR157, GPR174, GPR21, GPR33, GRIA4, HCAR1, HTR2C, HTR7, IFNAR1, IL13RA2, IL1RL2, IL2RB, IL6ST, LOC110121558, LOC110121560, LOC110121567, LOC110121724, LOC110122046, LOC110122105, LOC110122106, LOC110122241, LOC110122304, LOC110122311, LOC110122313, LOC110122354, LOC110122355, LOC110122446, LOC110122558, LOC110122609, LOC110122696, LOC110122939, LOC110123155, LOC110123832, LOC110124003, LOC110124004, LOC110124278, LOC110124464, LOC110124466, LOC110124467, LOC110125921, LOC110127340, LOC110128915, LOC110128916, LOC110128943, LOC110128944, LOC110129683, LOC110132704, LOC110133110, LOC110133390, LOC110133417, LOC110133910, LOC110134233, LOC110134238, LOC110134241, LOC110135023, LOC110135696, LOC110135699, LOC110135702, LOC110136310, LOC110136316, LOC110136317, LOC110136724, LOC110137408, LOC110137636, LOC110137649, LOC110137907, LOC110137915, LOC110137919, LOC110138476, LOC110138477, LOC110138589, LOC110139157, LOC110139287, LOC110139288, LOC110141191, LOC110141390, LOC110141392, LOC110141394, LOC110141395, LOC110141685, LOC110141688, LOC110142025, LOC110142026, LOC110142034, LOC110142040, LOC110142044, LOC110142277, LOC110142279, LOC110142280, LOC110142621, LOC110142622, LOC110142623, LOC110142624, LOC110142704, LOC110142709, LOC110142710, LOC110142712, LOC110142714, LOC110142719, LOC110143520, LOC110143521, LOC110143522, LOC110143524, LOC110143525, LOC110143972, LOC110143976, LOC110144044, LOC110144045, LOC110144051, LOC110144052, LOC110144053, LOC110144055, LOC110144081, LOC110144083, LOC110144086, LOC110144091, LOC110144149, LOC110144577, LOC110144581, LOC110144594, LOC110145587, LOC110145692, LOC110145693, LOC110145697, LOC110145712, LOC110145715, LOC110145751, LOC110146138, LOC110146139, LOC110146150, LOC110146532, LOC110146548, LOC110146646, LOC110146647, LOC110146661, LOC110146663, LOC110146678, LOC110146683, LOC110146685, LOC110146688, LOC110146741, LOC110146763, LOC110146765, LOC110146781, LOC110146782, LOC110146845, LOC110147368, LOC110147376, LOC110147529, LOC110147727, LOC110147737, LOC110147738, LOC110148011, LOC110148065, LOC110148068, LOC110148183, LOC110148184, LOC110148185, LOC110148318, LOC110148479, LOC110148488, LOC110148582, LOC110148750, LOC110148825, LOC110148831, LOC110149169, LOC110149182, LOC110149233, LOC110149304, LOC110149306, LOC110149308, LOC110149403, LOC110149404, LOC110149406, LOC110149490, LOC110149696, LOC110149697, LOC110149930, LOC110149931, LOC110149932, LOC110149939, LOC110150025, LOC110150026, LOC110150203, LOC110150259, LOC110150331, LOC110150332, LOC110150737, LOC110150739, LOC110151061, LOC110151066, LOC110151067, LOC110151068, LOC110151142, LOC110151197, LOC110151329, LOC110151331, LOC110151522, LOC110151622, LOC110151626, LOC110151627, LOC110151782, LOC110151783, LOC110151934, LOC110151969, LOC110152028, LOC110152030, LOC110152396, LOC110152588, LOC110152593, LOC110152609, LOC110152648, LOC110152921, LOC110152922, LOC110152923, LOC110152924, LOC110153047, LRP6, NPY5R, PLXNB1, PROKR2, QRFPR, SMO, TAS2R39, TIE1, TNFRSF1B
Odocoileus_virginianus_texanus	GO:0060089	molecular transducer activity	1.34953	3.42421e-05	ACVR1, ADGRE3, ATP6AP2, C5AR1, CCR4, CHRNA7, CYSLTR2, EDA2R, FLT4, FZD6, GABRE, GPR157, GPR174, GPR21, GPR33, GRIA4, HCAR1, HTR2C, HTR7, IFNAR1, IL13RA2, IL1RL2, IL2RB, IL6ST, LOC110121558, LOC110121560, LOC110121567, LOC110121724, LOC110122046, LOC110122105, LOC110122106, LOC110122241, LOC110122304, LOC110122311, LOC110122313, LOC110122354, LOC110122355, LOC110122446, LOC110122558, LOC110122609, LOC110122696, LOC110122939, LOC110123155, LOC110123832, LOC110124003, LOC110124004, LOC110124278, LOC110124464, LOC110124466, LOC110124467, LOC110125921, LOC110127340, LOC110128915, LOC110128916, LOC110128943, LOC110128944, LOC110129683, LOC110132704, LOC110133110, LOC110133390, LOC110133417, LOC110133910, LOC110134233, LOC110134238, LOC110134241, LOC110135023, LOC110135696, LOC110135699, LOC110135702, LOC110136310, LOC110136316, LOC110136317, LOC110136724, LOC110137408, LOC110137636, LOC110137649, LOC110137907, LOC110137915, LOC110137919, LOC110138476, LOC110138477, LOC110138589, LOC110139157, LOC110139287, LOC110139288, LOC110141191, LOC110141390, LOC110141392, LOC110141394, LOC110141395, LOC110141685, LOC110141688, LOC110142025, LOC110142026, LOC110142034, LOC110142040, LOC110142044, LOC110142277, LOC110142279, LOC110142280, LOC110142621, LOC110142622, LOC110142623, LOC110142624, LOC110142704, LOC110142709, LOC110142710, LOC110142712, LOC110142714, LOC110142719, LOC110143520, LOC110143521, LOC110143522, LOC110143524, LOC110143525, LOC110143972, LOC110143976, LOC110144044, LOC110144045, LOC110144051, LOC110144052, LOC110144053, LOC110144055, LOC110144081, LOC110144083, LOC110144086, LOC110144091, LOC110144149, LOC110144577, LOC110144581, LOC110144594, LOC110145587, LOC110145692, LOC110145693, LOC110145697, LOC110145712, LOC110145715, LOC110145751, LOC110146138, LOC110146139, LOC110146150, LOC110146532, LOC110146548, LOC110146646, LOC110146647, LOC110146661, LOC110146663, LOC110146678, LOC110146683, LOC110146685, LOC110146688, LOC110146741, LOC110146763, LOC110146765, LOC110146781, LOC110146782, LOC110146845, LOC110147368, LOC110147376, LOC110147529, LOC110147727, LOC110147737, LOC110147738, LOC110148011, LOC110148065, LOC110148068, LOC110148183, LOC110148184, LOC110148185, LOC110148318, LOC110148479, LOC110148488, LOC110148582, LOC110148750, LOC110148825, LOC110148831, LOC110149169, LOC110149182, LOC110149233, LOC110149304, LOC110149306, LOC110149308, LOC110149403, LOC110149404, LOC110149406, LOC110149470, LOC110149490, LOC110149696, LOC110149697, LOC110149930, LOC110149931, LOC110149932, LOC110149939, LOC110150025, LOC110150026, LOC110150203, LOC110150259, LOC110150331, LOC110150332, LOC110150737, LOC110150739, LOC110151061, LOC110151066, LOC110151067, LOC110151068, LOC110151142, LOC110151197, LOC110151329, LOC110151331, LOC110151522, LOC110151622, LOC110151626, LOC110151627, LOC110151782, LOC110151783, LOC110151934, LOC110151969, LOC110152028, LOC110152030, LOC110152396, LOC110152588, LOC110152593, LOC110152609, LOC110152648, LOC110152921, LOC110152922, LOC110152923, LOC110152924, LOC110153047, LRP6, NPY5R, NR3C1, PLXNB1, PROCR, PROKR2, PVRIG, QRFPR, SMO, TAS2R39, TIE1, TNFRSF1B
Odocoileus_virginianus_texanus	GO:0038023	signaling receptor activity	1.34953	3.42421e-05	ACVR1, ADGRE3, ATP6AP2, C5AR1, CCR4, CHRNA7, CYSLTR2, EDA2R, FLT4, FZD6, GABRE, GPR157, GPR174, GPR21, GPR33, GRIA4, HCAR1, HTR2C, HTR7, IFNAR1, IL13RA2, IL1RL2, IL2RB, IL6ST, LOC110121558, LOC110121560, LOC110121567, LOC110121724, LOC110122046, LOC110122105, LOC110122106, LOC110122241, LOC110122304, LOC110122311, LOC110122313, LOC110122354, LOC110122355, LOC110122446, LOC110122558, LOC110122609, LOC110122696, LOC110122939, LOC110123155, LOC110123832, LOC110124003, LOC110124004, LOC110124278, LOC110124464, LOC110124466, LOC110124467, LOC110125921, LOC110127340, LOC110128915, LOC110128916, LOC110128943, LOC110128944, LOC110129683, LOC110132704, LOC110133110, LOC110133390, LOC110133417, LOC110133910, LOC110134233, LOC110134238, LOC110134241, LOC110135023, LOC110135696, LOC110135699, LOC110135702, LOC110136310, LOC110136316, LOC110136317, LOC110136724, LOC110137408, LOC110137636, LOC110137649, LOC110137907, LOC110137915, LOC110137919, LOC110138476, LOC110138477, LOC110138589, LOC110139157, LOC110139287, LOC110139288, LOC110141191, LOC110141390, LOC110141392, LOC110141394, LOC110141395, LOC110141685, LOC110141688, LOC110142025, LOC110142026, LOC110142034, LOC110142040, LOC110142044, LOC110142277, LOC110142279, LOC110142280, LOC110142621, LOC110142622, LOC110142623, LOC110142624, LOC110142704, LOC110142709, LOC110142710, LOC110142712, LOC110142714, LOC110142719, LOC110143520, LOC110143521, LOC110143522, LOC110143524, LOC110143525, LOC110143972, LOC110143976, LOC110144044, LOC110144045, LOC110144051, LOC110144052, LOC110144053, LOC110144055, LOC110144081, LOC110144083, LOC110144086, LOC110144091, LOC110144149, LOC110144577, LOC110144581, LOC110144594, LOC110145587, LOC110145692, LOC110145693, LOC110145697, LOC110145712, LOC110145715, LOC110145751, LOC110146138, LOC110146139, LOC110146150, LOC110146532, LOC110146548, LOC110146646, LOC110146647, LOC110146661, LOC110146663, LOC110146678, LOC110146683, LOC110146685, LOC110146688, LOC110146741, LOC110146763, LOC110146765, LOC110146781, LOC110146782, LOC110146845, LOC110147368, LOC110147376, LOC110147529, LOC110147727, LOC110147737, LOC110147738, LOC110148011, LOC110148065, LOC110148068, LOC110148183, LOC110148184, LOC110148185, LOC110148318, LOC110148479, LOC110148488, LOC110148582, LOC110148750, LOC110148825, LOC110148831, LOC110149169, LOC110149182, LOC110149233, LOC110149304, LOC110149306, LOC110149308, LOC110149403, LOC110149404, LOC110149406, LOC110149470, LOC110149490, LOC110149696, LOC110149697, LOC110149930, LOC110149931, LOC110149932, LOC110149939, LOC110150025, LOC110150026, LOC110150203, LOC110150259, LOC110150331, LOC110150332, LOC110150737, LOC110150739, LOC110151061, LOC110151066, LOC110151067, LOC110151068, LOC110151142, LOC110151197, LOC110151329, LOC110151331, LOC110151522, LOC110151622, LOC110151626, LOC110151627, LOC110151782, LOC110151783, LOC110151934, LOC110151969, LOC110152028, LOC110152030, LOC110152396, LOC110152588, LOC110152593, LOC110152609, LOC110152648, LOC110152921, LOC110152922, LOC110152923, LOC110152924, LOC110153047, LRP6, NPY5R, NR3C1, PLXNB1, PROCR, PROKR2, PVRIG, QRFPR, SMO, TAS2R39, TIE1, TNFRSF1B
Odocoileus_virginianus_texanus	GO:0016503	pheromone receptor activity	6.18208	0.000330973	LOC110122105, LOC110122106, LOC110135696, LOC110135699, LOC110135702, LOC110136724, LOC110138476, LOC110138477
Odocoileus_virginianus_texanus	GO:0004190	aspartic-type endopeptidase activity	3.70112	0.000330973	BACE2, LOC110121971, LOC110121972, LOC110131309, LOC110144408, LOC110144411, LOC110144412, LOC110148778, LOC110150230, LOC110150861, LOC110150862, LOC110150863, LOC110153003, SPPL2A
Odocoileus_virginianus_texanus	GO:0070001	aspartic-type peptidase activity	3.70112	0.000330973	BACE2, LOC110121971, LOC110121972, LOC110131309, LOC110144408, LOC110144411, LOC110144412, LOC110148778, LOC110150230, LOC110150861, LOC110150862, LOC110150863, LOC110153003, SPPL2A
Odocoileus_virginianus_texanus	GO:0008194	UDP-glycosyltransferase activity	2.65581	0.000342119	CSGALNACT2, GALNT8, LALBA, LOC110122820, LOC110124834, LOC110124836, LOC110124838, LOC110129480, LOC110129504, LOC110129868, LOC110137497, LOC110138644, LOC110138645, LOC110145620, LOC110149699, LOC110149843, LOC110149846, LOC110149848, LOC110149852, LOC110149853, LOC110150323, LOC110151982, MGAT5B
Odocoileus_virginianus_texanus	GO:0016491	oxidoreductase activity	1.55331	0.000635172	ACADL, ACADM, ADH5, ADH6, AKR1A1, AKR1D1, ALDH9A1, AOC1, CBR4, DEGS1, DHCR7, DHDH, DIO1, DUS1L, EHHADH, FAR2, FMO4, FMO5, FXN, GLDC, GLUD1, HEPH, HSD17B10, IDH1, IDO1, LOC110121530, LOC110121914, LOC110122266, LOC110122267, LOC110122297, LOC110122298, LOC110126056, LOC110126057, LOC110126066, LOC110126145, LOC110126279, LOC110127463, LOC110127483, LOC110127514, LOC110127532, LOC110127957, LOC110128759, LOC110128951, LOC110131075, LOC110131079, LOC110132250, LOC110133072, LOC110140859, LOC110141807, LOC110142548, LOC110142553, LOC110142554, LOC110142555, LOC110142557, LOC110142558, LOC110142559, LOC110142560, LOC110142563, LOC110142726, LOC110144329, LOC110144519, LOC110145948, LOC110148603, LOC110149520, LOC110149748, LOC110149869, LOC110150170, LOC110150179, LOC110150783, LOC110151250, LOC110151251, LOC110151485, LOC110152734, LOC110152877, MAOB, MSRB2, MTRR, OGDH, PCYOX1, PHYH, PTGR1, PTGS2, PYCR2, RPE65, RRM2, SC5D, SDHA, SMOX, SRD5A3, TMLHE, TXN, XDH
Odocoileus_virginianus_texanus	GO:0015020	glucuronosyltransferase activity	5.02294	0.00184352	LOC110124834, LOC110124836, LOC110124838, LOC110129480, LOC110129504, LOC110149699, LOC110149846, LOC110150323
Odocoileus_virginianus_texanus	GO:0005506	iron ion binding	2.11109	0.00262639	FXN, LOC110121530, LOC110121914, LOC110122266, LOC110122267, LOC110126017, LOC110126056, LOC110126057, LOC110126066, LOC110126279, LOC110128951, LOC110131075, LOC110131079, LOC110144329, LOC110145749, LOC110149520, LOC110150170, LOC110150179, LOC110151250, LOC110151251, LOC110151485, LOC110152438, LOC110152696, LOC110152734, LOC110152877, PPEF2, SC5D, TMLHE, XDH
Odocoileus_virginianus_texanus	GO:0016705	oxidoreductase activity, acting on paired donors, with incorporation or reduction of molecular oxygen	1.86566	0.0267021	DEGS1, FMO4, FMO5, LOC110121530, LOC110121914, LOC110122266, LOC110122267, LOC110126056, LOC110126057, LOC110126066, LOC110126279, LOC110128951, LOC110131075, LOC110131079, LOC110133072, LOC110144329, LOC110149520, LOC110149748, LOC110151250, LOC110151251, LOC110151485, LOC110152734, LOC110152877, PHYH, PTGS2, TMLHE
Odocoileus_virginianus_texanus	GO:0016758	hexosyltransferase activity	1.82653	0.0447494	ALG8, B3GNT3, B3GNT6, B4GALNT2, CSGALNACT2, GALNT8, LALBA, LOC110122820, LOC110124834, LOC110124836, LOC110124838, LOC110129480, LOC110129504, LOC110129868, LOC110130181, LOC110138644, LOC110138645, LOC110139377, LOC110145620, LOC110149699, LOC110149846, LOC110150323, LOC110151982, MGAT5B
Trichechus_manatus_latirostris	GO:0051171	regulation of nitrogen compound metabolic process	1.58761	0.0109606	101340668, 101340697, 101341463, 101341680, 101342355, 101342559, 101342867, 101343101, 101343442, 101343581, 101343717, 101343808, 101344004, 101345520, 101345548, 101345832, 101345868, 101346733, 101346981, 101346982, 101347014, 101347124, 101347152, 101347631, 101348491, 101348697, 101348778, 101348957, 101349836, 101350232, 101350516, 101351066, 101351135, 101351557, 101351924, 101352183, 101352436, 101352492, 101352789, 101352937, 101353338, 101353364, 101353704, 101353895, 101353906, 101353952, 101356246, 101356392, 101356414, 101356722, 101356878, 101357056, 101357091, 101357294, 101357399, 101357658, 101358025, 101358385, 101358619, 101358832, 101359120, 101359431, 101359652, 101359704, 101359917, 101361005, 101361073, 105756899
Trichechus_manatus_latirostris	GO:0080090	regulation of primary metabolic process	1.57763	0.0109606	101340668, 101340697, 101341463, 101341680, 101342355, 101342559, 101342867, 101343101, 101343442, 101343581, 101343717, 101343808, 101344004, 101345520, 101345548, 101345832, 101345868, 101346733, 101346981, 101346982, 101347014, 101347124, 101347152, 101347631, 101348491, 101348697, 101348778, 101348957, 101349836, 101350232, 101350516, 101351066, 101351135, 101351557, 101351924, 101352183, 101352436, 101352492, 101352789, 101352937, 101353338, 101353364, 101353704, 101353895, 101353906, 101353952, 101356246, 101356392, 101356414, 101356722, 101356878, 101357056, 101357091, 101357294, 101357399, 101357658, 101358025, 101358385, 101358619, 101358832, 101359120, 101359431, 101359652, 101359704, 101359917, 101361005, 101361073, 105756899
Trichechus_manatus_latirostris	GO:0031323	regulation of cellular metabolic process	1.56777	0.0109606	101340668, 101340697, 101341463, 101342355, 101342559, 101342775, 101342867, 101343101, 101343442, 101343581, 101343717, 101344004, 101345520, 101345548, 101345832, 101345868, 101346981, 101346982, 101347014, 101347124, 101347152, 101347631, 101348491, 101348697, 101348778, 101348957, 101349836, 101350232, 101350516, 101351066, 101351135, 101351437, 101351557, 101351924, 101352183, 101352436, 101352492, 101352789, 101352937, 101353338, 101353364, 101353704, 101353895, 101353906, 101353952, 101354880, 101356246, 101356392, 101356414, 101356722, 101356878, 101357056, 101357091, 101357294, 101357399, 101357658, 101358025, 101358385, 101358619, 101358832, 101359120, 101359431, 101359652, 101359704, 101359917, 101361005, 101361073, 105756899
Trichechus_manatus_latirostris	GO:0045087	innate immune response	2.92325	0.0109606	101340749, 101340794, 101348463, 101349224, 101350370, 101350977, 101354760, 101355274, 101357994, 101358042, 101358234, 101358427, 101359107, 101361485
Trichechus_manatus_latirostris	GO:0098542	defense response to other organism	2.48999	0.0109606	101340749, 101340794, 101344268, 101347289, 101348463, 101349224, 101350370, 101350977, 101354760, 101355274, 101355653, 101357994, 101358042, 101358234, 101358427, 101359107, 101361485, 105756721
Trichechus_manatus_latirostris	GO:0051707	response to other organism	2.48999	0.0109606	101340749, 101340794, 101344268, 101347289, 101348463, 101349224, 101350370, 101350977, 101354760, 101355274, 101355653, 101357994, 101358042, 101358234, 101358427, 101359107, 101361485, 105756721
Trichechus_manatus_latirostris	GO:0043207	response to external biotic stimulus	2.45924	0.0109606	101340749, 101340794, 101344268, 101347289, 101348463, 101349224, 101350370, 101350977, 101354760, 101355274, 101355653, 101357994, 101358042, 101358234, 101358427, 101359107, 101361485, 105756721
Trichechus_manatus_latirostris	GO:0044419	biological process involved in interspecies interaction between organisms	2.45924	0.0109606	101340749, 101340794, 101344268, 101347289, 101348463, 101349224, 101350370, 101350977, 101354760, 101355274, 101355653, 101357994, 101358042, 101358234, 101358427, 101359107, 101361485, 105756721
Trichechus_manatus_latirostris	GO:0009607	response to biotic stimulus	2.42925	0.0116789	101340749, 101340794, 101344268, 101347289, 101348463, 101349224, 101350370, 101350977, 101354760, 101355274, 101355653, 101357994, 101358042, 101358234, 101358427, 101359107, 101361485, 105756721
Trichechus_manatus_latirostris	GO:0019222	regulation of metabolic process	1.48745	0.0151258	101340668, 101340697, 101341463, 101341680, 101342355, 101342559, 101342775, 101342867, 101343101, 101343442, 101343581, 101343717, 101343808, 101343925, 101344004, 101345520, 101345548, 101345821, 101345832, 101345868, 101346733, 101346981, 101346982, 101347014, 101347124, 101347152, 101347631, 101348491, 101348697, 101348778, 101348957, 101349099, 101349836, 101350232, 101350516, 101351066, 101351135, 101351437, 101351557, 101351924, 101352183, 101352436, 101352492, 101352789, 101352937, 101352994, 101353338, 101353364, 101353704, 101353895, 101353906, 101353952, 101354880, 101356246, 101356392, 101356414, 101356722, 101356878, 101357056, 101357091, 101357294, 101357399, 101357658, 101358025, 101358385, 101358619, 101358832, 101359120, 101359431, 101359652, 101359704, 101359917, 101361005, 101361073, 105756899
Trichechus_manatus_latirostris	GO:0002224	toll-like receptor signaling pathway	6.14811	0.0154272	101340749, 101354760, 101357994, 101358234, 101358427
Trichechus_manatus_latirostris	GO:0002221	pattern recognition receptor signaling pathway	6.14811	0.0154272	101340749, 101354760, 101357994, 101358234, 101358427
Trichechus_manatus_latirostris	GO:0006954	inflammatory response	2.76665	0.0154272	101340409, 101340672, 101340749, 101348463, 101350370, 101350977, 101351151, 101354760, 101355274, 101357994, 101358234, 101358427, 101359675
Trichechus_manatus_latirostris	GO:0060255	regulation of macromolecule metabolic process	1.46865	0.0202759	101340668, 101340697, 101341463, 101341680, 101342355, 101342559, 101342775, 101342867, 101343101, 101343442, 101343581, 101343717, 101343808, 101343925, 101344004, 101345520, 101345548, 101345821, 101345832, 101345868, 101346733, 101346981, 101346982, 101347014, 101347124, 101347152, 101347631, 101348491, 101348697, 101348778, 101348957, 101349836, 101350232, 101350516, 101351066, 101351135, 101351557, 101351924, 101352183, 101352436, 101352492, 101352789, 101352937, 101353338, 101353364, 101353704, 101353895, 101353906, 101353952, 101356246, 101356392, 101356414, 101356722, 101356878, 101357056, 101357091, 101357294, 101357399, 101357658, 101358025, 101358385, 101358619, 101358832, 101359120, 101359431, 101359652, 101359704, 101359917, 101361005, 101361073, 105756899
Trichechus_manatus_latirostris	GO:0051252	regulation of RNA metabolic process	1.55271	0.0202759	101340697, 101341463, 101342355, 101342559, 101342867, 101343101, 101343442, 101343717, 101344004, 101345520, 101345548, 101345832, 101345868, 101346981, 101346982, 101347014, 101347124, 101347152, 101347631, 101348491, 101348697, 101348778, 101348957, 101349836, 101350232, 101350516, 101351066, 101351135, 101351557, 101351924, 101352183, 101352492, 101352789, 101352937, 101353364, 101353704, 101353895, 101353952, 101356392, 101356414, 101356722, 101356878, 101357056, 101357091, 101357294, 101357399, 101357658, 101358385, 101358619, 101358832, 101359431, 101359652, 101359917, 101361073, 105756899
Trichechus_manatus_latirostris	GO:0019219	regulation of nucleobase-containing compound metabolic process	1.54546	0.0214684	101340668, 101340697, 101341463, 101342355, 101342559, 101342867, 101343101, 101343442, 101343717, 101344004, 101345520, 101345548, 101345832, 101345868, 101346981, 101346982, 101347014, 101347124, 101347152, 101347631, 101348491, 101348697, 101348778, 101348957, 101349836, 101350232, 101350516, 101351066, 101351135, 101351557, 101351924, 101352183, 101352492, 101352789, 101352937, 101353364, 101353704, 101353895, 101353952, 101356392, 101356414, 101356722, 101356878, 101357056, 101357091, 101357294, 101357399, 101357658, 101358385, 101358619, 101358832, 101359431, 101359652, 101359917, 101361073, 105756899
Trichechus_manatus_latirostris	GO:0006950	response to stress	1.61687	0.0236396	101340409, 101340672, 101340749, 101340794, 101341680, 101344141, 101344268, 101344970, 101345493, 101346294, 101346506, 101346733, 101347289, 101348463, 101348924, 101349224, 101349322, 101349757, 101349825, 101350370, 101350457, 101350977, 101351151, 101351696, 101353212, 101354274, 101354760, 101355274, 101355561, 101355635, 101355653, 101357167, 101357272, 101357994, 101358042, 101358193, 101358234, 101358427, 101359107, 101359675, 101361167, 101361485, 101361549, 101361658, 105756721
Trichechus_manatus_latirostris	GO:0006952	defense response	2.01211	0.0239189	101340409, 101340672, 101340749, 101340794, 101344268, 101347289, 101348463, 101349224, 101350370, 101350977, 101351151, 101354760, 101355274, 101355653, 101357994, 101358042, 101358234, 101358427, 101359107, 101359675, 101361485, 105756721
Trichechus_manatus_latirostris	GO:0006807	nitrogen compound metabolic process	1.2347	0.0239189	101340345, 101340387, 101340835, 101340915, 101340955, 101341379, 101341516, 101341615, 101341680, 101342055, 101342267, 101342340, 101342397, 101342512, 101342607, 101342773, 101342853, 101342860, 101342914, 101343023, 101343274, 101343780, 101344060, 101344141, 101344222, 101344268, 101344327, 101344791, 101344868, 101344942, 101345039, 101345047, 101345299, 101345301, 101345378, 101345408, 101345468, 101345493, 101345549, 101345608, 101345637, 101345807, 101345821, 101345883, 101345896, 101346108, 101346148, 101346149, 101346150, 101346208, 101346294, 101346325, 101346427, 101346478, 101346506, 101346548, 101346653, 101346731, 101346733, 101347255, 101347346, 101347524, 101347623, 101347924, 101347987, 101348083, 101348308, 101348425, 101348677, 101348806, 101348878, 101348924, 101348940, 101348960, 101349021, 101349138, 101349180, 101349268, 101349322, 101349569, 101349757, 101349813, 101349825, 101349839, 101349853, 101349913, 101350051, 101350101, 101350305, 101350457, 101350508, 101350544, 101350641, 101350709, 101350804, 101350961, 101350992, 101351008, 101351131, 101351170, 101351174, 101351331, 101351443, 101351516, 101351682, 101351696, 101351705, 101351824, 101351997, 101352100, 101352371, 101352403, 101352478, 101352557, 101352666, 101352773, 101353004, 101353027, 101353090, 101353164, 101353257, 101353376, 101353430, 101353674, 101353678, 101353805, 101354070, 101354115, 101354123, 101354197, 101354274, 101354307, 101354620, 101354733, 101354749, 101355001, 101355066, 101355200, 101355485, 101355561, 101355635, 101355686, 101355810, 101355827, 101356092, 101356379, 101356505, 101356563, 101357055, 101357059, 101357084, 101357086, 101357239, 101357353, 101357513, 101357598, 101357672, 101357811, 101357813, 101357900, 101358025, 101358158, 101358193, 101358194, 101358385, 101358421, 101358502, 101358591, 101358708, 101358959, 101359189, 101359374, 101359411, 101359683, 101359733, 101359756, 101360360, 101360718, 101360961, 101361047, 101361167, 101361405, 101361430, 101361549, 101361658, 101361829, 101361834, 101361933, 105756927
Trichechus_manatus_latirostris	GO:0044238	primary metabolic process	1.2111	0.0250508	101340668, 101340835, 101340907, 101340915, 101340955, 101341379, 101341516, 101341615, 101341680, 101342048, 101342055, 101342267, 101342340, 101342397, 101342512, 101342607, 101342773, 101342853, 101342860, 101342914, 101343016, 101343023, 101343274, 101343596, 101343780, 101344060, 101344141, 101344222, 101344268, 101344327, 101344392, 101344791, 101344867, 101344868, 101344942, 101345039, 101345047, 101345086, 101345299, 101345301, 101345378, 101345408, 101345468, 101345493, 101345549, 101345608, 101345637, 101345807, 101345821, 101345883, 101345896, 101346108, 101346148, 101346150, 101346208, 101346294, 101346325, 101346478, 101346506, 101346548, 101346653, 101346657, 101346664, 101346733, 101346993, 101347255, 101347346, 101347524, 101347623, 101347703, 101347924, 101347987, 101348038, 101348083, 101348158, 101348308, 101348372, 101348425, 101348677, 101348700, 101348777, 101348806, 101348878, 101348924, 101348960, 101349180, 101349268, 101349322, 101349569, 101349757, 101349813, 101349825, 101349839, 101349853, 101349913, 101350051, 101350305, 101350457, 101350508, 101350544, 101350553, 101350641, 101350709, 101350804, 101350961, 101350992, 101351008, 101351131, 101351170, 101351174, 101351331, 101351443, 101351497, 101351516, 101351682, 101351696, 101351705, 101351824, 101351997, 101352100, 101352162, 101352371, 101352403, 101352436, 101352478, 101352557, 101352666, 101352773, 101353004, 101353027, 101353090, 101353164, 101353212, 101353257, 101353338, 101353376, 101353430, 101353647, 101353674, 101353678, 101353805, 101354070, 101354115, 101354123, 101354197, 101354274, 101354307, 101354346, 101354620, 101354749, 101354943, 101355001, 101355066, 101355200, 101355485, 101355561, 101355635, 101355686, 101355810, 101355827, 101356092, 101356379, 101356429, 101356505, 101356563, 101357055, 101357059, 101357084, 101357086, 101357239, 101357353, 101357513, 101357598, 101357672, 101357811, 101357813, 101357900, 101358025, 101358074, 101358158, 101358193, 101358194, 101358385, 101358421, 101358502, 101358591, 101358665, 101358708, 101358959, 101359026, 101359189, 101359374, 101359387, 101359411, 101359630, 101359649, 101359683, 101359733, 101359756, 101359980, 101360360, 101360422, 101360718, 101360961, 101361001, 101361047, 101361167, 101361310, 101361405, 101361430, 101361549, 101361658, 101361755, 101361829, 101361834, 101361933, 105755965, 105756927
Trichechus_manatus_latirostris	GO:0009605	response to external stimulus	2.1652	0.0253641	101340749, 101340794, 101344268, 101347289, 101348463, 101349224, 101350370, 101350977, 101354760, 101355274, 101355653, 101357994, 101358042, 101358234, 101358427, 101359107, 101361485, 105756721
Trichechus_manatus_latirostris	GO:0071704	organic substance metabolic process	1.19123	0.0363731	101340345, 101340387, 101340668, 101340835, 101340907, 101340915, 101340955, 101341379, 101341516, 101341615, 101341680, 101342048, 101342055, 101342267, 101342340, 101342397, 101342512, 101342607, 101342773, 101342853, 101342860, 101342914, 101343016, 101343023, 101343062, 101343274, 101343596, 101343780, 101344060, 101344141, 101344222, 101344268, 101344327, 101344392, 101344791, 101344867, 101344868, 101344942, 101345039, 101345047, 101345086, 101345299, 101345301, 101345378, 101345408, 101345468, 101345493, 101345549, 101345608, 101345637, 101345807, 101345821, 101345883, 101345896, 101346108, 101346148, 101346149, 101346150, 101346208, 101346294, 101346325, 101346478, 101346506, 101346548, 101346653, 101346657, 101346664, 101346733, 101346993, 101347255, 101347346, 101347524, 101347623, 101347703, 101347924, 101347987, 101348038, 101348083, 101348158, 101348308, 101348372, 101348425, 101348677, 101348700, 101348777, 101348806, 101348878, 101348924, 101348940, 101348960, 101349021, 101349138, 101349180, 101349268, 101349322, 101349540, 101349569, 101349757, 101349813, 101349825, 101349839, 101349853, 101349913, 101350051, 101350101, 101350305, 101350457, 101350508, 101350544, 101350553, 101350641, 101350709, 101350804, 101350961, 101350992, 101351008, 101351131, 101351170, 101351174, 101351331, 101351443, 101351497, 101351516, 101351682, 101351696, 101351705, 101351824, 101351997, 101352100, 101352162, 101352371, 101352403, 101352436, 101352478, 101352511, 101352557, 101352666, 101352773, 101353004, 101353027, 101353090, 101353164, 101353212, 101353257, 101353338, 101353376, 101353430, 101353647, 101353674, 101353678, 101353805, 101354070, 101354115, 101354123, 101354197, 101354274, 101354307, 101354346, 101354620, 101354733, 101354749, 101354943, 101355001, 101355066, 101355200, 101355485, 101355561, 101355635, 101355686, 101355810, 101355827, 101356092, 101356379, 101356429, 101356505, 101356563, 101357055, 101357059, 101357083, 101357084, 101357086, 101357239, 101357353, 101357513, 101357598, 101357672, 101357811, 101357813, 101357900, 101357966, 101358025, 101358074, 101358158, 101358193, 101358194, 101358385, 101358421, 101358502, 101358591, 101358665, 101358708, 101358959, 101359026, 101359189, 101359374, 101359387, 101359411, 101359630, 101359649, 101359683, 101359733, 101359756, 101359980, 101360360, 101360422, 101360718, 101360961, 101361001, 101361047, 101361167, 101361310, 101361405, 101361430, 101361549, 101361658, 101361755, 101361829, 101361834, 101361933, 105755965, 105756927
Trichechus_manatus_latirostris	GO:0043170	macromolecule metabolic process	1.2446	0.0415805	101340345, 101340835, 101340915, 101340955, 101341379, 101341516, 101341615, 101341680, 101342055, 101342267, 101342340, 101342397, 101342512, 101342607, 101342773, 101342853, 101342860, 101343023, 101343274, 101343780, 101344060, 101344141, 101344268, 101344327, 101344392, 101344791, 101344942, 101345039, 101345047, 101345299, 101345301, 101345378, 101345408, 101345468, 101345493, 101345549, 101345608, 101345637, 101345807, 101345821, 101345883, 101345896, 101346108, 101346148, 101346208, 101346294, 101346325, 101346478, 101346506, 101346548, 101346653, 101346733, 101347255, 101347346, 101347623, 101347924, 101347987, 101348083, 101348425, 101348677, 101348806, 101348924, 101349180, 101349268, 101349322, 101349540, 101349569, 101349757, 101349813, 101349825, 101349839, 101349853, 101349913, 101350051, 101350457, 101350508, 101350544, 101350709, 101350804, 101350992, 101351008, 101351131, 101351170, 101351174, 101351331, 101351443, 101351516, 101351696, 101351705, 101351824, 101351997, 101352100, 101352371, 101352403, 101352478, 101352557, 101352666, 101352773, 101353004, 101353027, 101353090, 101353164, 101353257, 101353430, 101353674, 101354070, 101354123, 101354197, 101354274, 101354307, 101354620, 101355200, 101355485, 101355561, 101355635, 101355686, 101355810, 101355827, 101356092, 101356379, 101356505, 101356563, 101357055, 101357059, 101357083, 101357084, 101357086, 101357239, 101357353, 101357513, 101357672, 101357811, 101357900, 101358025, 101358193, 101358194, 101358385, 101358421, 101358502, 101358591, 101358708, 101359189, 101359411, 101359683, 101359756, 101360360, 101360718, 101360961, 101361047, 101361167, 101361405, 101361430, 101361549, 101361658, 101361834, 101361933, 105756927
Trichechus_manatus_latirostris	GO:0002764	immune response-regulating signaling pathway	4.61108	0.0415805	101340749, 101354760, 101357994, 101358234, 101358427
Trichechus_manatus_latirostris	GO:0051321	meiotic cell cycle	5.5333	0.0487419	101342486, 101343925, 101355561, 101359509
Trichechus_manatus_latirostris	GO:0016491	oxidoreductase activity	1.66793	0.00665071	101340357, 101340387, 101340586, 101340781, 101340907, 101340917, 101341192, 101341442, 101341742, 101342048, 101342771, 101343314, 101343596, 101343652, 101343667, 101344427, 101344640, 101344689, 101344868, 101346291, 101346446, 101346657, 101346874, 101347335, 101347821, 101348372, 101348700, 101349481, 101349890, 101350101, 101350229, 101350258, 101350705, 101351397, 101351737, 101351742, 101351784, 101352162, 101352511, 101352821, 101353539, 101354274, 101354619, 101354704, 101354940, 101355027, 101355689, 101356390, 101357154, 101357272, 101357406, 101357598, 101357813, 101357818, 101357831, 101358446, 101358665, 101358679, 101358872, 101359630, 101360197, 101361316, 101361858
Trichechus_manatus_latirostris	GO:0005506	iron ion binding	2.52607	0.00665071	101340586, 101340781, 101340907, 101341192, 101341442, 101343596, 101344640, 101346446, 101346874, 101347335, 101349481, 101350229, 101350258, 101351737, 101354101, 101354619, 101354704, 101357154, 101357406, 101357818, 101358446
Trichechus_manatus_latirostris	GO:0016712	oxidoreductase activity, acting on paired donors, with incorporation or reduction of molecular oxygen, reduced flavin or flavoprotein as one donor, and incorporation of one atom of oxygen	5.16441	0.0109606	101340586, 101341192, 101341442, 101343596, 101344640, 101350229, 101358446
Trichechus_manatus_latirostris	GO:0004497	monooxygenase activity	2.44328	0.0149044	101340586, 101340781, 101341192, 101341442, 101343596, 101344640, 101346446, 101346874, 101347821, 101350229, 101350258, 101351737, 101354619, 101354704, 101357154, 101357406, 101358446
Trichechus_manatus_latirostris	GO:0004984	olfactory receptor activity	1.52251	0.0151258	101340485, 101340524, 101340719, 101341110, 101341360, 101341511, 101341693, 101342386, 101342470, 101342586, 101342835, 101344498, 101345030, 101345235, 101345282, 101345590, 101345770, 101346460, 101346823, 101346923, 101347706, 101348469, 101348718, 101349684, 101349943, 101350185, 101351158, 101351417, 101351726, 101351749, 101351818, 101351834, 101352089, 101352237, 101352340, 101352755, 101353491, 101354230, 101354504, 101354758, 101354968, 101355013, 101355126, 101355260, 101355499, 101355636, 101355861, 101356012, 101356194, 101356428, 101356663, 101356749, 101356801, 101357283, 101357445, 101357447, 101357795, 101357992, 101358095, 101358304, 101358449, 101359060, 101359925, 101360099, 101360398, 101361778, 105756243
Trichechus_manatus_latirostris	GO:0046906	tetrapyrrole binding	2.28549	0.0169074	101340586, 101340781, 101341192, 101341442, 101343596, 101344640, 101346446, 101346874, 101350084, 101350229, 101350258, 101351737, 101353713, 101354619, 101354704, 101354940, 101357154, 101357406, 101358446
Trichechus_manatus_latirostris	GO:0020037	heme binding	2.26362	0.0214684	101340586, 101340781, 101341192, 101341442, 101343596, 101344640, 101346446, 101346874, 101350084, 101350229, 101350258, 101351737, 101354619, 101354704, 101354940, 101357154, 101357406, 101358446
Trichechus_manatus_latirostris	GO:0016705	oxidoreductase activity, acting on paired donors, with incorporation or reduction of molecular oxygen	2.16768	0.0220475	101340586, 101340781, 101341192, 101341442, 101342048, 101343596, 101344640, 101346446, 101346874, 101349481, 101350229, 101350258, 101351737, 101354619, 101354704, 101357154, 101357406, 101357818, 101358446
Trichechus_manatus_latirostris	GO:0004386	helicase activity	2.5361	0.0447137	101341666, 101342664, 101345706, 101346478, 101348425, 101349322, 101351066, 101358708, 101360371, 101360500, 101361180
Aspergillus_nomiae_NRRL_13137	GO:0019748	secondary metabolic process	1.96209	0.0383787	26802053, 26802205, 26802319, 26802468, 26802497, 26802498, 26802933, 26803081, 26803120, 26803245, 26803248, 26803459, 26803460, 26804515, 26804939, 26805392, 26805412, 26805554, 26807171, 26807253, 26807434, 26807707, 26808083, 26808945, 26809303, 26809857
Aspergillus_nomiae_NRRL_13137	GO:0032787	monocarboxylic acid metabolic process	2.21781	0.0383787	26802182, 26802318, 26802368, 26802468, 26802494, 26802888, 26803044, 26803046, 26803248, 26803767, 26804436, 26804515, 26804939, 26805555, 26805734, 26805735, 26808392, 26809857, 26810388
Aspergillus_nomiae_NRRL_13137	GO:0006631	fatty acid metabolic process	2.66994	0.0383787	26802318, 26802468, 26802494, 26802888, 26803044, 26803248, 26804436, 26804939, 26805734, 26805735, 26808392, 26809857, 26810388
Aspergillus_nomiae_NRRL_13137	GO:0044550	secondary metabolite biosynthetic process	1.95954	0.0383787	26802053, 26802205, 26802319, 26802468, 26802497, 26802498, 26802933, 26803081, 26803120, 26803245, 26803248, 26803459, 26803460, 26804939, 26805392, 26805412, 26805554, 26807171, 26807253, 26807434, 26807707, 26808083, 26808945, 26809303, 26809857
Aspergillus_nomiae_NRRL_13137	GO:0008610	lipid biosynthetic process	2.12953	0.0383787	26802318, 26802468, 26803120, 26803248, 26803256, 26804436, 26804939, 26805412, 26805654, 26805734, 26805735, 26806412, 26806413, 26806963, 26808291, 26808638, 26808942, 26809114, 26809857, 26810388, 26810394
Aspergillus_nomiae_NRRL_13137	GO:0016491	oxidoreductase activity	1.37712	0.0381025	26802009, 26802181, 26802182, 26802205, 26802368, 26802468, 26802493, 26802498, 26802778, 26802883, 26802933, 26802934, 26803081, 26803129, 26803130, 26803247, 26803248, 26803250, 26803254, 26803255, 26803256, 26803371, 26803373, 26803374, 26803387, 26803388, 26803389, 26803391, 26803440, 26803458, 26803463, 26803511, 26803515, 26803762, 26803766, 26803768, 26803963, 26803964, 26803968, 26804093, 26804119, 26804325, 26804421, 26804435, 26804437, 26804439, 26804653, 26804655, 26804728, 26804753, 26804754, 26804939, 26804941, 26805204, 26805388, 26805390, 26805392, 26805425, 26805428, 26805554, 26805652, 26805654, 26806181, 26806395, 26806411, 26806413, 26806479, 26806481, 26806757, 26806760, 26806832, 26806881, 26807172, 26807173, 26807175, 26807334, 26807339, 26807434, 26807468, 26807522, 26807712, 26807714, 26807737, 26808083, 26808087, 26808088, 26808090, 26808267, 26808269, 26808291, 26808389, 26808392, 26808636, 26808679, 26808857, 26808858, 26808942, 26808943, 26808945, 26809039, 26809040, 26809041, 26809113, 26809114, 26809115, 26809858, 26810133, 26810394, 26810397, 26810418
Aspergillus_nomiae_NRRL_13137	GO:0005506	iron ion binding	1.91688	0.0383787	26802009, 26802182, 26803247, 26803254, 26803255, 26803391, 26803458, 26803463, 26804437, 26804439, 26805388, 26806479, 26806481, 26806642, 26807172, 26807173, 26807468, 26808087, 26808090, 26808267, 26808269, 26808679, 26808857, 26808942, 26809039, 26809041, 26809113, 26810394
Aspergillus_nomiae_NRRL_13137	GO:0008171	O-methyltransferase activity	3.81765	0.0383787	26802319, 26802497, 26803459, 26803460, 26804328, 26807171, 26807249, 26807253
Aspergillus_nomiae_NRRL_13137	GO:0004497	monooxygenase activity	1.77104	0.0462203	26802778, 26802883, 26803129, 26803247, 26803254, 26803255, 26803373, 26803391, 26803458, 26803463, 26804093, 26804437, 26804439, 26805388, 26806479, 26806481, 26806760, 26807172, 26807173, 26807334, 26807468, 26807737, 26808087, 26808090, 26808267, 26808269, 26808857, 26808943, 26809039, 26809041, 26809113
Aspergillus_nidulans_FGSC_A4	GO:0008643	carbohydrate transport	2.12235	0.0261609	2868202, 2868317, 2868692, 2869931, 2870060, 2871109, 2871113, 2871554, 2872126, 2872866, 2872919, 2873699, 2873932, 2874178, 2874681, 2875001, 2875308, 2876011
Aspergillus_nidulans_FGSC_A4	GO:0001676	long-chain fatty acid metabolic process	3.61171	0.046155	2867907, 2868965, 2869277, 2869304, 2871689, 2874107
Aspergillus_nidulans_FGSC_A4	GO:0051646	mitochondrion localization	5.08315	0.0485108	2868203, 2869470, 2873586, 2876463
Aspergillus_nidulans_FGSC_A4	GO:0016491	oxidoreductase activity	1.34814	0.00903264	2867781, 2867807, 2867815, 2867860, 2867902, 2868008, 2868109, 2868150, 2868188, 2868204, 2868315, 2868456, 2868458, 2868474, 2868528, 2868576, 2868577, 2868660, 2868682, 2868689, 2868711, 2868752, 2868767, 2868830, 2868907, 2868918, 2868945, 2868965, 2869043, 2869110, 2869143, 2869159, 2869237, 2869251, 2869277, 2869304, 2869311, 2869390, 2869536, 2869589, 2869750, 2869810, 2869880, 2869915, 2869962, 2870041, 2870053, 2870055, 2870061, 2870144, 2870148, 2870152, 2870165, 2870204, 2870436, 2870754, 2870851, 2871110, 2871209, 2871284, 2871381, 2871382, 2871383, 2871454, 2871520, 2871521, 2871526, 2871559, 2871572, 2871627, 2871693, 2872097, 2872101, 2872103, 2872133, 2872169, 2872170, 2872586, 2872591, 2872850, 2872917, 2872959, 2872968, 2873503, 2873638, 2873723, 2873888, 2873933, 2873942, 2874179, 2874191, 2874192, 2874462, 2874469, 2874524, 2874542, 2874546, 2874642, 2874968, 2875057, 2875065, 2875066, 2875273, 2875325, 2875327, 2875495, 2875617, 2875700, 2875703, 2875784, 2876009, 2876153, 2876298, 2876301, 2876303, 2876308, 2876359, 2876395, 2876404, 2876448, 2876600, 2876846
Aspergillus_nidulans_FGSC_A4	GO:0005351	carbohydrate:proton symporter activity	2.42197	0.00903264	2868317, 2868692, 2869931, 2870060, 2871109, 2871113, 2871554, 2872126, 2872866, 2872919, 2873699, 2873932, 2874178, 2874681, 2874792, 2875001, 2875308, 2876011
Aspergillus_nidulans_FGSC_A4	GO:0005402	carbohydrate:cation symporter activity	2.42197	0.00903264	2868317, 2868692, 2869931, 2870060, 2871109, 2871113, 2871554, 2872126, 2872866, 2872919, 2873699, 2873932, 2874178, 2874681, 2874792, 2875001, 2875308, 2876011
Aspergillus_nidulans_FGSC_A4	GO:0015144	carbohydrate transmembrane transporter activity	2.3663	0.0101794	2868317, 2868692, 2869931, 2870060, 2871109, 2871113, 2871554, 2872126, 2872866, 2872919, 2873699, 2873932, 2874178, 2874681, 2874792, 2875001, 2875308, 2876011
Aspergillus_nidulans_FGSC_A4	GO:0015295	solute:proton symporter activity	2.26228	0.017656	2868317, 2868692, 2869931, 2870060, 2871109, 2871113, 2871554, 2872126, 2872866, 2872919, 2873699, 2873932, 2874178, 2874681, 2874792, 2875001, 2875308, 2876011
Aspergillus_nidulans_FGSC_A4	GO:0015294	solute:cation symporter activity	2.16703	0.0231965	2868317, 2868692, 2869931, 2870060, 2871109, 2871113, 2871554, 2872126, 2872866, 2872919, 2873699, 2873932, 2874178, 2874681, 2874792, 2875001, 2875308, 2876011
Aspergillus_nidulans_FGSC_A4	GO:0004620	phospholipase activity	3.15506	0.0341067	2867907, 2867960, 2868708, 2871689, 2873884, 2873970, 2874107, 2876435
Aspergillus_nidulans_FGSC_A4	GO:0015293	symporter activity	2.07947	0.0395086	2868317, 2868692, 2869931, 2870060, 2871109, 2871113, 2871554, 2872126, 2872866, 2872919, 2873699, 2873932, 2874178, 2874681, 2874792, 2875001, 2875308, 2876011
Aspergillus_nidulans_FGSC_A4	GO:0016298	lipase activity	2.51616	0.0396711	2867907, 2867960, 2868708, 2870322, 2871689, 2873884, 2873970, 2874107, 2874962, 2876435, 2876444
Aspergillus_nidulans_FGSC_A4	GO:0004623	phospholipase A2 activity	5.08315	0.0485108	2867907, 2871689, 2873884, 2874107
Austrofundulus_limnaeus	GO:0004497	monooxygenase activity	2.30366	0.0291583	LOC106513953, LOC106514257, LOC106515094, LOC106517297, LOC106517298, LOC106517299, LOC106517516, LOC106521321, LOC106522556, LOC106526059, LOC106526571, LOC106529587, LOC106530647, LOC106532434, LOC106532610, LOC106532669, LOC106532670, LOC106532671, LOC106532674, LOC106534446, LOC106534645, LOC106534701, agmo, hmox1, pam
Thalassiosira_pseudonana_CCMP1335	GO:0000244	spliceosomal tri-snRNP complex assembly	8.83072	5.34562e-05	7442286, 7442885, 7446597, 7447658, 7448401, 7450457, 7452229, 7452915
Thalassiosira_pseudonana_CCMP1335	GO:0000387	spliceosomal snRNP assembly	4.96728	0.00206943	7442286, 7442885, 7446568, 7446597, 7447658, 7448401, 7450457, 7452229, 7452915
Thalassiosira_pseudonana_CCMP1335	GO:0005682	U5 snRNP	5.5192	0.00206943	7442286, 7442885, 7446568, 7446597, 7447658, 7450457, 7452229, 7452915
Thalassiosira_pseudonana_CCMP1335	GO:0097157	pre-mRNA intronic binding	11.0384	3.12534e-05	7442286, 7442885, 7446597, 7447658, 7450457, 7452229, 7452915
Thalassiosira_pseudonana_CCMP1335	GO:0030623	U5 snRNA binding	9.6586	7.67981e-05	7442286, 7442885, 7446597, 7447658, 7450457, 7452229, 7452915
Thalassiosira_pseudonana_CCMP1335	GO:0030619	U1 snRNA binding	8.58543	0.000191093	7442286, 7442885, 7446597, 7447658, 7450457, 7452229, 7452915
Thalassiosira_pseudonana_CCMP1335	GO:0030620	U2 snRNA binding	8.58543	0.000191093	7442286, 7442885, 7446597, 7447658, 7450457, 7452229, 7452915
Thalassiosira_pseudonana_CCMP1335	GO:0036002	pre-mRNA binding	6.30766	0.000854142	7442286, 7442885, 7446597, 7447658, 7448537, 7450457, 7452229, 7452915
Thalassiosira_pseudonana_CCMP1335	GO:0017070	U6 snRNA binding	7.02444	0.00106299	7442286, 7442885, 7446597, 7447658, 7450457, 7452229, 7452915
Thalassiosira_pseudonana_CCMP1335	GO:0043364	glycyl-radical enzyme activating activity	11.0384	0.00357455	7443656, 7443657, 7444510, 7444511
Thalassiosira_pseudonana_CCMP1335	GO:0043365	[formate-C-acetyltransferase]-activating enzyme activity	11.0384	0.00357455	7443656, 7443657, 7444510, 7444511
Thalassiosira_pseudonana_CCMP1335	GO:0008861	formate C-acetyltransferase activity	11.0384	0.00357455	7445418, 7445419, 7449464, 7449465
Thalassiosira_pseudonana_CCMP1335	GO:0017069	snRNA binding	4.54523	0.0207407	7442286, 7442885, 7446597, 7447658, 7450457, 7452229, 7452915
Ricinus_communis	GO:0006783	heme biosynthetic process	6.77991	0.00912535	RCOM_1202600, RCOM_1528640, RCOM_1534040, RCOM_1556410, RCOM_1657010, RCOM_1768240
Ricinus_communis	GO:0072350	tricarboxylic acid metabolic process	4.99572	0.0143831	RCOM_0289070, RCOM_0289180, RCOM_0395600, RCOM_0749030, RCOM_0887890, RCOM_0988350, RCOM_1774340
Ricinus_communis	GO:0032269	negative regulation of cellular protein metabolic process	2.87632	0.0143831	RCOM_0063290, RCOM_0216630, RCOM_0785060, RCOM_0940160, RCOM_0969810, RCOM_0993000, RCOM_1004470, RCOM_1016570, RCOM_1105980, RCOM_1110780, RCOM_1110790, RCOM_1129090, RCOM_1403770, RCOM_1645090
Ricinus_communis	GO:0051248	negative regulation of protein metabolic process	2.87632	0.0143831	RCOM_0063290, RCOM_0216630, RCOM_0785060, RCOM_0940160, RCOM_0969810, RCOM_0993000, RCOM_1004470, RCOM_1016570, RCOM_1105980, RCOM_1110780, RCOM_1110790, RCOM_1129090, RCOM_1403770, RCOM_1645090
Ricinus_communis	GO:0042168	heme metabolic process	5.81135	0.0145003	RCOM_1202600, RCOM_1528640, RCOM_1534040, RCOM_1556410, RCOM_1657010, RCOM_1768240
Ricinus_communis	GO:0015741	fumarate transport	9.03988	0.0170576	RCOM_0167750, RCOM_0870000, RCOM_1005000, RCOM_1087800
Ricinus_communis	GO:0045036	protein targeting to chloroplast	5.42393	0.0174333	RCOM_0734280, RCOM_0739500, RCOM_0784940, RCOM_1135520, RCOM_1537630, RCOM_1563370
Ricinus_communis	GO:0072596	establishment of protein localization to chloroplast	5.42393	0.0174333	RCOM_0734280, RCOM_0739500, RCOM_0784940, RCOM_1135520, RCOM_1537630, RCOM_1563370
Ricinus_communis	GO:0018958	phenol-containing compound metabolic process	4.78582	0.0317542	RCOM_0603080, RCOM_0603090, RCOM_0603100, RCOM_0670030, RCOM_0939790, RCOM_0939800
Ricinus_communis	GO:0015740	C4-dicarboxylate transport	4.1269	0.0317542	RCOM_0167750, RCOM_0617500, RCOM_0870000, RCOM_1005000, RCOM_1087800, RCOM_1752390, RCOM_1752410
Ricinus_communis	GO:0006835	dicarboxylic acid transport	3.95495	0.037404	RCOM_0167750, RCOM_0617500, RCOM_0870000, RCOM_1005000, RCOM_1087800, RCOM_1752390, RCOM_1752410
Ricinus_communis	GO:0072598	protein localization to chloroplast	4.51994	0.0374947	RCOM_0734280, RCOM_0739500, RCOM_0784940, RCOM_1135520, RCOM_1537630, RCOM_1563370
Ricinus_communis	GO:0015979	photosynthesis	2.40301	0.0471237	RCOM_1105760, RCOM_1110740, RCOM_1283850, RCOM_1426230, petA, petG, petL, psaC, psaJ, psbH, psbJ, psbL, psbN, psbT
Ricinus_communis	GO:0009539	photosystem II reaction center	8.47488	0.00912535	psbE, psbF, psbJ, psbL, psbT
Ricinus_communis	GO:0042170	plastid membrane	1.95709	0.0273005	RCOM_0216620, RCOM_0264360, RCOM_0642840, RCOM_0734280, RCOM_0739500, RCOM_0784940, RCOM_1089520, RCOM_1474470, RCOM_1537630, RCOM_1556410, RCOM_1563370, RCOM_1563600, RCOM_1761880, ndhE, ndhH, petA, petG, petL, psaC, psaJ, psbB, psbE, psbF, psbH, psbJ, psbL, psbN, psbT
Ricinus_communis	GO:0055035	plastid thylakoid membrane	2.30261	0.0317542	RCOM_0264360, RCOM_1563600, RCOM_1761880, ndhE, ndhH, petA, petG, petL, psaC, psaJ, psbB, psbE, psbF, psbH, psbJ, psbL, psbN, psbT
Ricinus_communis	GO:0009535	chloroplast thylakoid membrane	2.30261	0.0317542	RCOM_0264360, RCOM_1563600, RCOM_1761880, ndhE, ndhH, petA, petG, petL, psaC, psaJ, psbB, psbE, psbF, psbH, psbJ, psbL, psbN, psbT
Ricinus_communis	GO:0042651	thylakoid membrane	2.23924	0.0355648	RCOM_0264360, RCOM_1563600, RCOM_1761880, ndhE, ndhH, petA, petG, petL, psaC, psaJ, psbB, psbE, psbF, psbH, psbJ, psbL, psbN, psbT
Ricinus_communis	GO:0034357	photosynthetic membrane	2.23924	0.0355648	RCOM_0264360, RCOM_1563600, RCOM_1761880, ndhE, ndhH, petA, petG, petL, psaC, psaJ, psbB, psbE, psbF, psbH, psbJ, psbL, psbN, psbT
Ricinus_communis	GO:0008886	glyceraldehyde-3-phosphate dehydrogenase (NADP+) (non-phosphorylating) activity	7.74847	0.00089322	RCOM_0028060, RCOM_0028070, RCOM_0028690, RCOM_0028700, RCOM_0748910, RCOM_1318010, RCOM_1318020, RCOM_1398380
Ricinus_communis	GO:0034002	(R)-limonene synthase activity	8.13589	0.00328113	RCOM_0766910, RCOM_1544790, RCOM_1733090, RCOM_1733300, RCOM_1733310, RCOM_1733650
Ricinus_communis	GO:0008911	lactaldehyde dehydrogenase activity	8.47488	0.00912535	RCOM_0028070, RCOM_0028700, RCOM_0748910, RCOM_1318020, RCOM_1398380
Ricinus_communis	GO:0016838	carbon-oxygen lyase activity, acting on phosphates	3.11209	0.00912535	RCOM_0239270, RCOM_0575200, RCOM_0766910, RCOM_0890850, RCOM_1306160, RCOM_1378220, RCOM_1544790, RCOM_1545320, RCOM_1733090, RCOM_1733300, RCOM_1733310, RCOM_1733430, RCOM_1733440, RCOM_1733650
Ricinus_communis	GO:0005506	iron ion binding	1.77707	0.0111501	RCOM_0053520, RCOM_0209990, RCOM_0248630, RCOM_0405070, RCOM_0405180, RCOM_0405390, RCOM_0518930, RCOM_0770950, RCOM_0785370, RCOM_0785500, RCOM_0785610, RCOM_0785740, RCOM_0833060, RCOM_0841220, RCOM_0860320, RCOM_0863680, RCOM_0863810, RCOM_0951470, RCOM_0952150, RCOM_1042170, RCOM_1042920, RCOM_1044780, RCOM_1044930, RCOM_1077770, RCOM_1106090, RCOM_1106600, RCOM_1154560, RCOM_1164350, RCOM_1194290, RCOM_1202600, RCOM_1237360, RCOM_1275870, RCOM_1376710, RCOM_1525810, RCOM_1570360, RCOM_1570370, RCOM_1607300, RCOM_1643600, RCOM_1699560, RCOM_1706760, RCOM_1725340, RCOM_1728170, RCOM_1732470, petA, psbE, psbF
Ricinus_communis	GO:0010333	terpene synthase activity	3.32077	0.0111501	RCOM_0239270, RCOM_0766910, RCOM_0890850, RCOM_1306160, RCOM_1544790, RCOM_1545320, RCOM_1733090, RCOM_1733300, RCOM_1733310, RCOM_1733430, RCOM_1733440, RCOM_1733650
Ricinus_communis	GO:0015138	fumarate transmembrane transporter activity	9.03988	0.0170576	RCOM_0167750, RCOM_0870000, RCOM_1005000, RCOM_1087800
Ricinus_communis	GO:0005469	succinate:fumarate antiporter activity	9.03988	0.0170576	RCOM_0167750, RCOM_0870000, RCOM_1005000, RCOM_1087800
Ricinus_communis	GO:0015298	solute:cation antiporter activity	2.92467	0.0317542	RCOM_0062530, RCOM_0493350, RCOM_0796330, RCOM_1084510, RCOM_1187780, RCOM_1246340, RCOM_1402270, RCOM_1623420, RCOM_1710470, RCOM_1717750, RCOM_1750540
Verticillium_nonalfalfae	GO:0016491	oxidoreductase activity	1.51915	0.00790081	ACAD8, ALDH4A1, ALDH5A1_1, ALDH5A1_2, CCP1, D7B24_000118, D7B24_000122, D7B24_000188, D7B24_000603, D7B24_000605, D7B24_000608, D7B24_000616, D7B24_000619, D7B24_001169, D7B24_001296, D7B24_001487, D7B24_001499, D7B24_001518, D7B24_001519, D7B24_002176, D7B24_002240, D7B24_002542, D7B24_002545, D7B24_002783, D7B24_002803, D7B24_002818, D7B24_002838, D7B24_002840, D7B24_002973, D7B24_003203, D7B24_003227, D7B24_003229, D7B24_003230, D7B24_004138, D7B24_004139, D7B24_004141, D7B24_004156, D7B24_004289, D7B24_004366, D7B24_004375, D7B24_004378, D7B24_004796, D7B24_004898, D7B24_004899, D7B24_004903, D7B24_004905, D7B24_004906, D7B24_005084, D7B24_005309, D7B24_005364, D7B24_005432, D7B24_005433, D7B24_006138, D7B24_006143, D7B24_006315, D7B24_006671, D7B24_006849, D7B24_006863, D7B24_006978, D7B24_007128, D7B24_007129, D7B24_007167, D7B24_007344, D7B24_007606, D7B24_007902, D7B24_008107, D7B24_008224, D7B24_008294, D7B24_008296, D7B24_008564, D7B24_008661, D7B24_008671, D7B24_008710, D7B24_008735, D7B24_008751, D7B24_008777, D7B24_009001, D7B24_009036, D7B24_009225, D7B24_009302, D7B24_009348, D7B24_009416, D7B24_009445, D7B24_009564, FAH12, GLD1_1, GLD1_2, GSTU1, NDE1_1, RNR2, XYL1_5
Verticillium_nonalfalfae	GO:0022857	transmembrane transporter activity	1.49178	0.0384399	ATP2A3, D7B24_000069, D7B24_000075, D7B24_000187, D7B24_000437, D7B24_000438, D7B24_000612, D7B24_001062, D7B24_001483, D7B24_002179, D7B24_002511, D7B24_002512, D7B24_002608, D7B24_002611, D7B24_002963, D7B24_002974, D7B24_003226, D7B24_003940, D7B24_004287, D7B24_004296, D7B24_004376, D7B24_004795, D7B24_004901, D7B24_004945, D7B24_005083, D7B24_005302, D7B24_005314, D7B24_005359, D7B24_005362, D7B24_005428, D7B24_006299, D7B24_006444, D7B24_006509, D7B24_006859, D7B24_007131, D7B24_007173, D7B24_007327, D7B24_007428, D7B24_007607, D7B24_007901, D7B24_008110, D7B24_008112, D7B24_008171, D7B24_008217, D7B24_008219, D7B24_008232, D7B24_008249, D7B24_008291, D7B24_008295, D7B24_008541, D7B24_008544, D7B24_008545, D7B24_008709, D7B24_008750, D7B24_008752, D7B24_008778, D7B24_008807, D7B24_009029, D7B24_009307, D7B24_009347, D7B24_009418, D7B24_009446, D7B24_009498, HIP1, MRS2, PHO89_2, SNF3_1, SOD2_1, ZRA1_2
Verticillium_nonalfalfae	GO:0005215	transporter activity	1.473	0.0406824	ATP2A3, D7B24_000069, D7B24_000075, D7B24_000187, D7B24_000437, D7B24_000438, D7B24_000612, D7B24_001062, D7B24_001483, D7B24_002179, D7B24_002511, D7B24_002512, D7B24_002608, D7B24_002611, D7B24_002963, D7B24_002974, D7B24_003226, D7B24_003940, D7B24_004287, D7B24_004296, D7B24_004376, D7B24_004795, D7B24_004901, D7B24_004945, D7B24_005083, D7B24_005302, D7B24_005314, D7B24_005359, D7B24_005362, D7B24_005428, D7B24_006299, D7B24_006444, D7B24_006509, D7B24_006859, D7B24_007131, D7B24_007173, D7B24_007327, D7B24_007428, D7B24_007607, D7B24_007901, D7B24_008110, D7B24_008112, D7B24_008171, D7B24_008217, D7B24_008219, D7B24_008232, D7B24_008249, D7B24_008291, D7B24_008295, D7B24_008541, D7B24_008544, D7B24_008545, D7B24_008709, D7B24_008750, D7B24_008752, D7B24_008778, D7B24_008807, D7B24_009029, D7B24_009307, D7B24_009347, D7B24_009418, D7B24_009446, D7B24_009498, HIP1, MRS2, PHO89_2, SNF3_1, SOD2_1, ZRA1_2
Homo_sapiens	GO:0006805	xenobiotic metabolic process	2.61729	6.19242e-05	ABCC1, ABCC2, ABCC4, ACSM2B, CES3, CMBL, CYP1A2, CYP2A13, CYP2C18, CYP2C19, CYP2C8, CYP2C9, CYP2S1, CYP2U1, CYP4F2, FMO4, GLYAT, GSTM3, GSTP1, NAT1, NUDT15, SLC28A2, SLCO1A2, SLCO1B1, SLCO1B3, SMO, SULT2A1, UGT1A10, UGT1A8, UGT1A9, UGT2B15, UGT2B17, UGT2B28
Homo_sapiens	GO:0045953	negative regulation of natural killer cell mediated cytotoxicity	5.03629	0.000897871	CEACAM1, CRK, HLA-A, HLA-B, HLA-G, KIR2DL4, KLRC1, KLRD1, LILRB1, SERPINB4
Homo_sapiens	GO:0002716	negative regulation of natural killer cell mediated immunity	4.79647	0.00140531	CEACAM1, CRK, HLA-A, HLA-B, HLA-G, KIR2DL4, KLRC1, KLRD1, LILRB1, SERPINB4
Homo_sapiens	GO:0019373	epoxygenase P450 pathway	5.03629	0.00177734	CYP1A2, CYP2A13, CYP2C18, CYP2C19, CYP2C8, CYP2C9, CYP2S1, CYP4A11, CYP4F2
Homo_sapiens	GO:0002767	immune response-inhibiting cell surface receptor signaling pathway	6.40983	0.00177734	HLA-G, KIR2DL1, KLRC1, LILRB1, LILRB2, LILRB4, PSG9
Homo_sapiens	GO:0097267	omega-hydroxylase P450 pathway	6.40983	0.00177734	CYP1A2, CYP2C19, CYP2C8, CYP2C9, CYP2U1, CYP4A11, CYP4F2
Homo_sapiens	GO:0002765	immune response-inhibiting signal transduction	5.4237	0.00567435	HLA-G, KIR2DL1, KLRC1, LILRB1, LILRB2, LILRB4, PSG9
Homo_sapiens	GO:0001911	negative regulation of leukocyte mediated cytotoxicity	3.87407	0.00613521	CEACAM1, CRK, HLA-A, HLA-B, HLA-G, KIR2DL4, KLRC1, KLRD1, LILRB1, SERPINB4
Homo_sapiens	GO:0002250	adaptive immune response	1.75643	0.0061439	ADGRE1, B2M, BCL3, BTNL8, CD19, CD1A, CD1B, CD1C, CD70, CD84, CD86, CLEC10A, CLEC4A, CLEC4C, CLEC4D, CLEC4G, CLEC4M, CRTAM, CSF2RB, CTSS, EBI3, GNL1, HLA-A, HLA-B, HLA-DQB1, HLA-DRB5, HLA-G, HPRT1, IL2, JAK3, KLRC1, KLRD1, LAMP3, LAX1, LILRA1, LILRB1, LILRB2, LILRB4, LILRB5, MSH2, ORAI1, PDCD1LG2, PSG9, SLAMF7, TARM1, TFE3, TNFRSF17, TREM1, ZP3
Homo_sapiens	GO:0019369	arachidonic acid metabolic process	2.73155	0.00702639	AKR1C3, ALOX5, CYP1A2, CYP2A13, CYP2C18, CYP2C19, CYP2C8, CYP2C9, CYP2S1, CYP2U1, CYP4A11, CYP4A22, CYP4F2, CYP4Z1, PLA2G10, PTGES3
Homo_sapiens	GO:0042269	regulation of natural killer cell mediated cytotoxicity	2.93784	0.00736203	CEACAM1, CRK, CRTAM, HLA-A, HLA-B, HLA-G, IL18RAP, KIR2DL4, KLRC1, KLRD1, LILRB1, NCR1, SERPINB4, VAV1
Homo_sapiens	GO:0006690	icosanoid metabolic process	2.19765	0.00771743	ABCC1, ACOX1, AKR1C3, AKR1C4, ALOX5, CYP1A2, CYP2A13, CYP2C18, CYP2C19, CYP2C8, CYP2C9, CYP2S1, CYP2U1, CYP4A11, CYP4A22, CYP4F2, CYP4Z1, DPEP2, GSTP1, NAIP, PLA2G10, PLA2G1B, PLA2G5, PTGES3
Homo_sapiens	GO:0071233	cellular response to leucine	5.49414	0.0110654	EP300, HNF1A, MTOR, SESN1, SESN2, UBR1
Homo_sapiens	GO:0002704	negative regulation of leukocyte mediated immunity	2.48165	0.0120743	BST2, CD80, CD84, CEACAM1, CLEC4G, CRK, HLA-A, HLA-B, HLA-G, JAK3, KIR2DL4, KLRC1, KLRD1, LILRB1, LILRB4, SERPINB4, SPN
Homo_sapiens	GO:0002715	regulation of natural killer cell mediated immunity	2.71185	0.0138808	CEACAM1, CRK, CRTAM, HLA-A, HLA-B, HLA-G, IL18RAP, KIR2DL4, KLRC1, KLRD1, LILRB1, NCR1, SERPINB4, VAV1
Homo_sapiens	GO:0031342	negative regulation of cell killing	3.35753	0.0142616	CEACAM1, CRK, HLA-A, HLA-B, HLA-G, KIR2DL4, KLRC1, KLRD1, LILRB1, SERPINB4
Homo_sapiens	GO:0002730	regulation of dendritic cell cytokine production	4.40676	0.0157505	BST2, DHX36, JAK3, MAVS, PLCG2, SCIMP, TICAM1
Homo_sapiens	GO:2001141	regulation of RNA biosynthetic process	1.17295	0.0162765	ACTR5, ACTRT1, ARRB1, ATAD2, ATF1, ATF5, ATF7IP2, ATMIN, ATRX, AURKB, BATF2, BCL3, BCL7A, BCL7B, BICRA, BICRAL, BRWD3, BTAF1, CCAR1, CD80, CD86, CDCA7, CDH1, CDK2AP1, CHCHD2, CHP2, CIC, CPHXL, CRK, CRX, CRYM, DHX36, DMRTA1, DNM2, DNMT1, DPRX, DUXB, E2F2, EAPP, EDA2R, EID2, EID2B, ELOA, EP300, EPCAM, ERCC6, FAM220A, FOXK2, FOXN2, FOXR1, FUBP3, GMEB1, GMNN, GTF2H3, HJV, HMGB3, HMGN1, HNF1A, HNRNPL, HSPA5, IFNL1, IL18RAP, IL2, IL33, INO80, INTS10, INTS5, ITCH, JADE3, KAT14, KAT6A, KDM3A, KDM5D, KLF8, KMT5A, LBHD1, LDB1, LEO1, LILRB1, LILRB4, LIMS1, LRP5, LRP6, MAGEA8, MAGEB6, MAGED1, MAP2K2, MAPK3, MAVS, MCPH1, MED18, MED4, MED7, MLLT1, MORC3, MORF4L1, MRTFB, MTDH, MTOR, MTRES1, NACA, NANOGNB, NAT1, NCL, NFATC2IP, NFILZ, NKAP, NLK, NLRP12, NLRP2B, NMD3, NMNAT1, NOD1, NONO, NOSTRIN, NOTCH3, NPAS1, NPAS4, NR1H2, NUPR1, PCGF6, PHF5A, PIAS2, PLA2G10, PLA2G1B, PLAC8, PLCG2, POU6F1, PPARD, PPIA, PPM1D, PPP1R13L, PPP2CB, PPP2R1A, PRAMEF1, PRAMEF11, PRAMEF13, PRAMEF14, PRAMEF15, PRAMEF17, PRAMEF18, PRAMEF19, PRAMEF20, PRAMEF4, PRAMEF9, PRDM4, PRDM7, PRKAR1A, PRKCI, PURG, RBAK-RBAKDN, RBBP4, RBL1, RBMX, RFX5, RGN, RHOXF2, RIPPLY3, RNF8, RPL23, RPL6, RPRD1B, SAP130, SBNO1, SERTAD3, SET, SETX, SIN3B, SKIL, SLC9A1, SLTM, SMAD4, SMAP2, SMARCA4, SMO, SNIP1, SOD2, SOX12, SPIN2A, SPIN3, SPN, SSX1, SSX2, SSX2B, SSX3, SSX5, SUMO2, SUZ12, TAF12, TAF13, TCF23, TESMIN, TET1, TFAP4, TFCP2, TFE3, THAP1, THOC5, THRAP3, TIAL1, TLE5, TLE6, TMBIM6, TP53, TRAF2, TRAM1, TRIM26, TTC5, URI1, USF3, VGLL1, VHL, WDR11, ZBTB17, ZBTB41, ZC3H4, ZC3H8, ZFP1, ZFP30, ZFP69, ZFP69B, ZFP90, ZFY, ZIM3, ZKSCAN1, ZKSCAN3, ZKSCAN5, ZMIZ2, ZMYM5, ZNF10, ZNF100, ZNF101, ZNF107, ZNF114, ZNF117, ZNF121, ZNF131, ZNF136, ZNF143, ZNF146, ZNF16, ZNF169, ZNF177, ZNF20, ZNF221, ZNF222, ZNF223, ZNF227, ZNF230, ZNF233, ZNF239, ZNF25, ZNF253, ZNF254, ZNF26, ZNF260, ZNF266, ZNF280B, ZNF287, ZNF30, ZNF300, ZNF324B, ZNF331, ZNF333, ZNF337, ZNF341, ZNF345, ZNF354B, ZNF354C, ZNF404, ZNF41, ZNF417, ZNF425, ZNF426, ZNF430, ZNF431, ZNF432, ZNF433, ZNF44, ZNF441, ZNF442, ZNF443, ZNF460, ZNF461, ZNF486, ZNF487, ZNF490, ZNF491, ZNF492, ZNF510, ZNF525, ZNF543, ZNF558, ZNF559, ZNF559-ZNF177, ZNF560, ZNF561, ZNF562, ZNF564, ZNF565, ZNF566, ZNF570, ZNF575, ZNF579, ZNF586, ZNF605, ZNF610, ZNF611, ZNF616, ZNF619, ZNF621, ZNF623, ZNF625, ZNF627, ZNF630, ZNF652, ZNF662, ZNF668, ZNF670, ZNF674, ZNF675, ZNF678, ZNF684, ZNF688, ZNF689, ZNF695, ZNF699, ZNF70, ZNF701, ZNF707, ZNF708, ZNF709, ZNF713, ZNF714, ZNF717, ZNF728, ZNF735, ZNF737, ZNF738, ZNF765, ZNF77, ZNF776, ZNF780A, ZNF782, ZNF785, ZNF786, ZNF791, ZNF792, ZNF799, ZNF8, ZNF81, ZNF813, ZNF814, ZNF83, ZNF836, ZNF84, ZNF844, ZNF846, ZNF850, ZNF878, ZNF879, ZNF90, ZNF91, ZNF92, ZNF99, ZP3
Homo_sapiens	GO:1903506	regulation of nucleic acid-templated transcription	1.16802	0.0212278	ACTR5, ACTRT1, ARRB1, ATAD2, ATF1, ATF5, ATF7IP2, ATMIN, ATRX, AURKB, BATF2, BCL3, BCL7A, BCL7B, BICRA, BICRAL, BRWD3, BTAF1, CCAR1, CD80, CD86, CDCA7, CDH1, CDK2AP1, CHCHD2, CHP2, CIC, CPHXL, CRK, CRX, CRYM, DHX36, DMRTA1, DNM2, DNMT1, DPRX, DUXB, E2F2, EAPP, EDA2R, EID2, EID2B, ELOA, EP300, EPCAM, ERCC6, FAM220A, FOXK2, FOXN2, FOXR1, FUBP3, GMEB1, GMNN, GTF2H3, HJV, HMGB3, HMGN1, HNF1A, HNRNPL, HSPA5, IFNL1, IL18RAP, IL2, IL33, INO80, INTS10, INTS5, ITCH, JADE3, KAT14, KAT6A, KDM3A, KDM5D, KLF8, KMT5A, LBHD1, LDB1, LEO1, LILRB1, LILRB4, LIMS1, LRP5, LRP6, MAGEA8, MAGEB6, MAGED1, MAP2K2, MAPK3, MAVS, MCPH1, MED18, MED4, MED7, MLLT1, MORC3, MORF4L1, MRTFB, MTDH, MTOR, MTRES1, NACA, NANOGNB, NAT1, NCL, NFATC2IP, NFILZ, NKAP, NLK, NLRP12, NLRP2B, NMNAT1, NOD1, NONO, NOSTRIN, NOTCH3, NPAS1, NPAS4, NR1H2, NUPR1, PCGF6, PHF5A, PIAS2, PLA2G10, PLA2G1B, PLAC8, PLCG2, POU6F1, PPARD, PPIA, PPM1D, PPP1R13L, PPP2CB, PPP2R1A, PRAMEF1, PRAMEF11, PRAMEF13, PRAMEF14, PRAMEF15, PRAMEF17, PRAMEF18, PRAMEF19, PRAMEF20, PRAMEF4, PRAMEF9, PRDM4, PRDM7, PRKAR1A, PRKCI, PURG, RBAK-RBAKDN, RBBP4, RBL1, RBMX, RFX5, RHOXF2, RIPPLY3, RNF8, RPL23, RPL6, RPRD1B, SAP130, SBNO1, SERTAD3, SET, SETX, SIN3B, SKIL, SLC9A1, SLTM, SMAD4, SMAP2, SMARCA4, SMO, SNIP1, SOD2, SOX12, SPIN2A, SPIN3, SPN, SSX1, SSX2, SSX2B, SSX3, SSX5, SUMO2, SUZ12, TAF12, TAF13, TCF23, TESMIN, TET1, TFAP4, TFCP2, TFE3, THAP1, THOC5, THRAP3, TIAL1, TLE5, TLE6, TMBIM6, TP53, TRAF2, TRAM1, TRIM26, TTC5, URI1, USF3, VGLL1, VHL, WDR11, ZBTB17, ZBTB41, ZC3H4, ZC3H8, ZFP1, ZFP30, ZFP69, ZFP69B, ZFP90, ZFY, ZIM3, ZKSCAN1, ZKSCAN3, ZKSCAN5, ZMIZ2, ZMYM5, ZNF10, ZNF100, ZNF101, ZNF107, ZNF114, ZNF117, ZNF121, ZNF131, ZNF136, ZNF143, ZNF146, ZNF16, ZNF169, ZNF177, ZNF20, ZNF221, ZNF222, ZNF223, ZNF227, ZNF230, ZNF233, ZNF239, ZNF25, ZNF253, ZNF254, ZNF26, ZNF260, ZNF266, ZNF280B, ZNF287, ZNF30, ZNF300, ZNF324B, ZNF331, ZNF333, ZNF337, ZNF341, ZNF345, ZNF354B, ZNF354C, ZNF404, ZNF41, ZNF417, ZNF425, ZNF426, ZNF430, ZNF431, ZNF432, ZNF433, ZNF44, ZNF441, ZNF442, ZNF443, ZNF460, ZNF461, ZNF486, ZNF487, ZNF490, ZNF491, ZNF492, ZNF510, ZNF525, ZNF543, ZNF558, ZNF559, ZNF559-ZNF177, ZNF560, ZNF561, ZNF562, ZNF564, ZNF565, ZNF566, ZNF570, ZNF575, ZNF579, ZNF586, ZNF605, ZNF610, ZNF611, ZNF616, ZNF619, ZNF621, ZNF623, ZNF625, ZNF627, ZNF630, ZNF652, ZNF662, ZNF668, ZNF670, ZNF674, ZNF675, ZNF678, ZNF684, ZNF688, ZNF689, ZNF695, ZNF699, ZNF70, ZNF701, ZNF707, ZNF708, ZNF709, ZNF713, ZNF714, ZNF717, ZNF728, ZNF735, ZNF737, ZNF738, ZNF765, ZNF77, ZNF776, ZNF780A, ZNF782, ZNF785, ZNF786, ZNF791, ZNF792, ZNF799, ZNF8, ZNF81, ZNF813, ZNF814, ZNF83, ZNF836, ZNF84, ZNF844, ZNF846, ZNF850, ZNF878, ZNF879, ZNF90, ZNF91, ZNF92, ZNF99, ZP3
Homo_sapiens	GO:0006355	regulation of transcription, DNA-templated	1.16802	0.0212278	ACTR5, ACTRT1, ARRB1, ATAD2, ATF1, ATF5, ATF7IP2, ATMIN, ATRX, AURKB, BATF2, BCL3, BCL7A, BCL7B, BICRA, BICRAL, BRWD3, BTAF1, CCAR1, CD80, CD86, CDCA7, CDH1, CDK2AP1, CHCHD2, CHP2, CIC, CPHXL, CRK, CRX, CRYM, DHX36, DMRTA1, DNM2, DNMT1, DPRX, DUXB, E2F2, EAPP, EDA2R, EID2, EID2B, ELOA, EP300, EPCAM, ERCC6, FAM220A, FOXK2, FOXN2, FOXR1, FUBP3, GMEB1, GMNN, GTF2H3, HJV, HMGB3, HMGN1, HNF1A, HNRNPL, HSPA5, IFNL1, IL18RAP, IL2, IL33, INO80, INTS10, INTS5, ITCH, JADE3, KAT14, KAT6A, KDM3A, KDM5D, KLF8, KMT5A, LBHD1, LDB1, LEO1, LILRB1, LILRB4, LIMS1, LRP5, LRP6, MAGEA8, MAGEB6, MAGED1, MAP2K2, MAPK3, MAVS, MCPH1, MED18, MED4, MED7, MLLT1, MORC3, MORF4L1, MRTFB, MTDH, MTOR, MTRES1, NACA, NANOGNB, NAT1, NCL, NFATC2IP, NFILZ, NKAP, NLK, NLRP12, NLRP2B, NMNAT1, NOD1, NONO, NOSTRIN, NOTCH3, NPAS1, NPAS4, NR1H2, NUPR1, PCGF6, PHF5A, PIAS2, PLA2G10, PLA2G1B, PLAC8, PLCG2, POU6F1, PPARD, PPIA, PPM1D, PPP1R13L, PPP2CB, PPP2R1A, PRAMEF1, PRAMEF11, PRAMEF13, PRAMEF14, PRAMEF15, PRAMEF17, PRAMEF18, PRAMEF19, PRAMEF20, PRAMEF4, PRAMEF9, PRDM4, PRDM7, PRKAR1A, PRKCI, PURG, RBAK-RBAKDN, RBBP4, RBL1, RBMX, RFX5, RHOXF2, RIPPLY3, RNF8, RPL23, RPL6, RPRD1B, SAP130, SBNO1, SERTAD3, SET, SETX, SIN3B, SKIL, SLC9A1, SLTM, SMAD4, SMAP2, SMARCA4, SMO, SNIP1, SOD2, SOX12, SPIN2A, SPIN3, SPN, SSX1, SSX2, SSX2B, SSX3, SSX5, SUMO2, SUZ12, TAF12, TAF13, TCF23, TESMIN, TET1, TFAP4, TFCP2, TFE3, THAP1, THOC5, THRAP3, TIAL1, TLE5, TLE6, TMBIM6, TP53, TRAF2, TRAM1, TRIM26, TTC5, URI1, USF3, VGLL1, VHL, WDR11, ZBTB17, ZBTB41, ZC3H4, ZC3H8, ZFP1, ZFP30, ZFP69, ZFP69B, ZFP90, ZFY, ZIM3, ZKSCAN1, ZKSCAN3, ZKSCAN5, ZMIZ2, ZMYM5, ZNF10, ZNF100, ZNF101, ZNF107, ZNF114, ZNF117, ZNF121, ZNF131, ZNF136, ZNF143, ZNF146, ZNF16, ZNF169, ZNF177, ZNF20, ZNF221, ZNF222, ZNF223, ZNF227, ZNF230, ZNF233, ZNF239, ZNF25, ZNF253, ZNF254, ZNF26, ZNF260, ZNF266, ZNF280B, ZNF287, ZNF30, ZNF300, ZNF324B, ZNF331, ZNF333, ZNF337, ZNF341, ZNF345, ZNF354B, ZNF354C, ZNF404, ZNF41, ZNF417, ZNF425, ZNF426, ZNF430, ZNF431, ZNF432, ZNF433, ZNF44, ZNF441, ZNF442, ZNF443, ZNF460, ZNF461, ZNF486, ZNF487, ZNF490, ZNF491, ZNF492, ZNF510, ZNF525, ZNF543, ZNF558, ZNF559, ZNF559-ZNF177, ZNF560, ZNF561, ZNF562, ZNF564, ZNF565, ZNF566, ZNF570, ZNF575, ZNF579, ZNF586, ZNF605, ZNF610, ZNF611, ZNF616, ZNF619, ZNF621, ZNF623, ZNF625, ZNF627, ZNF630, ZNF652, ZNF662, ZNF668, ZNF670, ZNF674, ZNF675, ZNF678, ZNF684, ZNF688, ZNF689, ZNF695, ZNF699, ZNF70, ZNF701, ZNF707, ZNF708, ZNF709, ZNF713, ZNF714, ZNF717, ZNF728, ZNF735, ZNF737, ZNF738, ZNF765, ZNF77, ZNF776, ZNF780A, ZNF782, ZNF785, ZNF786, ZNF791, ZNF792, ZNF799, ZNF8, ZNF81, ZNF813, ZNF814, ZNF83, ZNF836, ZNF84, ZNF844, ZNF846, ZNF850, ZNF878, ZNF879, ZNF90, ZNF91, ZNF92, ZNF99, ZP3
Homo_sapiens	GO:0072393	microtubule anchoring at microtubule organizing center	4.64889	0.0234937	BBS4, BICD1, BICD2, CEP19, MAP1S, NINL
Homo_sapiens	GO:0006868	glutamine transport	4.64889	0.0234937	NAT1, SAT1, SAT2, SLC1A5, SLC38A7, SLC38A9
Homo_sapiens	GO:0006955	immune response	1.27769	0.0254156	ABCC9, ACP5, ADGRE1, AGBL4, AICDA, AKAP8, ALOX5, APOBEC3D, APOBEC3F, APOBEC3H, APOL1, B2M, BATF2, BCL2L1, BCL3, BST2, BTNL8, C5AR1, CCL11, CCL15, CCL23, CCL24, CCR7, CD19, CD1A, CD1B, CD1C, CD70, CD80, CD84, CD86, CFH, CLEC10A, CLEC4A, CLEC4C, CLEC4D, CLEC4G, CLEC4M, CLPB, CRCP, CRISP3, CRTAM, CSF2RB, CST9L, CTSG, CTSS, CXCR2, CYP11B1, DEFB108B, DEFB110, DEFB115, DEFB116, DEFB118, DEFB125, DEFB126, DEFB128, DEFB130A, DEFB130B, DHX36, EBI3, FAM3A, FCAR, FCGRT, GBP1, GBP3, GBP5, GNL1, HLA-A, HLA-B, HLA-DQB1, HLA-DRB5, HLA-G, HMGB3, HPRT1, IFI44L, IFI6, IFIT3, IFNAR2, IFNL1, IFNL2, IGSF6, IL18RAP, IL2, IL33, IPO7, IRGC, ITCH, ITGAM, JAK3, KIR2DL1, KIR2DL3, KIR3DL1, KLRC1, KLRD1, KRT6A, LAMP3, LAX1, LILRA1, LILRB1, LILRB2, LILRB4, LILRB5, LYG1, LYG2, MARCHF2, MAVS, MORC3, MSH2, MX2, NAIP, NFILZ, NLRP2, NLRP2B, NOD1, NONO, OASL, ORAI1, PDCD1LG2, PGLYRP2, PLA2G10, PLA2G1B, PLAC8, PLCG2, PLD4, POLR3D, POLR3E, PSG9, REG1B, REG3A, RNASET2, RNF135, RNF213, RPL39, SAMD9, SEC14L1, SHFL, SLAMF7, SPIRE1, SPN, SPRR2A, TARM1, TFE3, TICAM1, TLR1, TMED1, TNFRSF17, TNFSF9, TRAF2, TREM1, TRIM26, TRIM4, TRIM56, TRIM75, TYK2, UBA7, VAV1, WFDC10A, WFDC10B, WFDC11, WFDC13, WFDC9, ZG16, ZP3
Homo_sapiens	GO:0019219	regulation of nucleobase-containing compound metabolic process	1.14661	0.0281284	ACMSD, ACTR5, ACTRT1, APOBEC1, ARL2, ARRB1, ATAD2, ATF1, ATF5, ATF7IP2, ATMIN, ATRX, AURKB, BATF2, BCL3, BCL7A, BCL7B, BICRA, BICRAL, BRWD3, BTAF1, CCAR1, CCT4, CCT5, CCT6A, CD80, CD86, CDA, CDCA7, CDH1, CDK2AP1, CELF5, CHCHD2, CHP2, CIC, CNOT8, CPHXL, CRK, CRX, CRYM, DHX34, DHX36, DMRTA1, DNM2, DNMT1, DPPA3, DPRX, DUXB, E2F2, EAPP, EDA2R, EID2, EID2B, ELAVL1, ELOA, EP300, EPCAM, ERCC6, ERCC8, ERN1, FAM220A, FOXK2, FOXN2, FOXR1, FUBP3, GMEB1, GMNN, GNL3L, GRSF1, GTF2H3, HDGFL2, HJV, HMGB3, HMGN1, HNF1A, HNRNPL, HSPA5, IFNL1, IL18RAP, IL2, IL33, INO80, INTS10, INTS5, ITCH, JADE3, KAT14, KAT6A, KDM3A, KDM5D, KLF8, KMT5A, LBHD1, LDB1, LEO1, LILRB1, LILRB4, LIMS1, LRP5, LRP6, MAGEA8, MAGEB6, MAGED1, MAP2K2, MAP3K4, MAPK3, MAPKAPK5, MAVS, MCM4, MCPH1, MED18, MED4, MED7, MIS18A, MLLT1, MORC3, MORF4L1, MRTFB, MSH2, MTDH, MTOR, MTRES1, NACA, NANOGNB, NANOS2, NAT1, NCL, NFATC2IP, NFILZ, NKAP, NLK, NLRP12, NLRP2B, NMD3, NMNAT1, NOD1, NONO, NOSTRIN, NOTCH3, NPAS1, NPAS4, NR1H2, NUPR1, NVL, PABPC4, PCGF6, PDK1, PHF5A, PIAS2, PLA2G10, PLA2G1B, PLAC8, PLCG2, POU6F1, PPARD, PPIA, PPM1D, PPP1R13L, PPP2CB, PPP2R1A, PRAMEF1, PRAMEF11, PRAMEF13, PRAMEF14, PRAMEF15, PRAMEF17, PRAMEF18, PRAMEF19, PRAMEF20, PRAMEF4, PRAMEF9, PRDM4, PRDM7, PRKAR1A, PRKCI, PRXL2C, PTGES3, PUM1, PURG, RAD50, RADX, RBAK-RBAKDN, RBBP4, RBL1, RBM22, RBM25, RBM3, RBMX, RFX5, RGN, RHOXF2, RIOK2, RIPPLY3, RNF8, RPL23, RPL6, RPRD1B, RPS13, SAP130, SAT2, SBNO1, SERTAD3, SET, SETX, SHLD1, SIN3B, SKIL, SLC4A4, SLC9A1, SLTM, SMAD4, SMAP2, SMARCA4, SMCHD1, SMO, SNIP1, SOD2, SOX12, SPIN2A, SPIN3, SPIRE1, SPN, SRSF3, SRSF4, SSX1, SSX2, SSX2B, SSX3, SSX5, SUMO2, SUZ12, TAF12, TAF13, TARDBP, TBRG4, TCF23, TESMIN, TET1, TFAP4, TFCP2, TFE3, THAP1, THOC5, THRAP3, TIAL1, TLE5, TLE6, TMBIM6, TNKS2, TP53, TRA2A, TRA2B, TRAF2, TRAM1, TRIM26, TTC5, UPF3B, URI1, USF3, VGLL1, VHL, VIRMA, WDR11, ZBTB17, ZBTB41, ZC3H4, ZC3H8, ZFP1, ZFP30, ZFP69, ZFP69B, ZFP90, ZFY, ZIM3, ZKSCAN1, ZKSCAN3, ZKSCAN5, ZMIZ2, ZMYM5, ZNF10, ZNF100, ZNF101, ZNF107, ZNF114, ZNF117, ZNF121, ZNF131, ZNF136, ZNF143, ZNF146, ZNF16, ZNF169, ZNF177, ZNF20, ZNF221, ZNF222, ZNF223, ZNF227, ZNF230, ZNF233, ZNF239, ZNF25, ZNF253, ZNF254, ZNF26, ZNF260, ZNF266, ZNF280B, ZNF287, ZNF30, ZNF300, ZNF324B, ZNF331, ZNF333, ZNF337, ZNF341, ZNF345, ZNF354B, ZNF354C, ZNF404, ZNF41, ZNF417, ZNF425, ZNF426, ZNF430, ZNF431, ZNF432, ZNF433, ZNF44, ZNF441, ZNF442, ZNF443, ZNF460, ZNF461, ZNF486, ZNF487, ZNF490, ZNF491, ZNF492, ZNF510, ZNF525, ZNF543, ZNF558, ZNF559, ZNF559-ZNF177, ZNF560, ZNF561, ZNF562, ZNF564, ZNF565, ZNF566, ZNF570, ZNF575, ZNF579, ZNF586, ZNF605, ZNF610, ZNF611, ZNF616, ZNF619, ZNF621, ZNF623, ZNF625, ZNF627, ZNF630, ZNF638, ZNF652, ZNF662, ZNF668, ZNF670, ZNF674, ZNF675, ZNF678, ZNF684, ZNF688, ZNF689, ZNF695, ZNF699, ZNF70, ZNF701, ZNF707, ZNF708, ZNF709, ZNF713, ZNF714, ZNF717, ZNF728, ZNF735, ZNF737, ZNF738, ZNF765, ZNF77, ZNF776, ZNF780A, ZNF782, ZNF785, ZNF786, ZNF791, ZNF792, ZNF799, ZNF8, ZNF81, ZNF813, ZNF814, ZNF83, ZNF836, ZNF84, ZNF844, ZNF846, ZNF850, ZNF878, ZNF879, ZNF90, ZNF91, ZNF92, ZNF99, ZP3, ZRANB3
Homo_sapiens	GO:0051252	regulation of RNA metabolic process	1.15225	0.0284861	ACTR5, ACTRT1, APOBEC1, ARRB1, ATAD2, ATF1, ATF5, ATF7IP2, ATMIN, ATRX, AURKB, BATF2, BCL3, BCL7A, BCL7B, BICRA, BICRAL, BRWD3, BTAF1, CCAR1, CD80, CD86, CDCA7, CDH1, CDK2AP1, CELF5, CHCHD2, CHP2, CIC, CNOT8, CPHXL, CRK, CRX, CRYM, DHX34, DHX36, DMRTA1, DNM2, DNMT1, DPRX, DUXB, E2F2, EAPP, EDA2R, EID2, EID2B, ELAVL1, ELOA, EP300, EPCAM, ERCC6, ERN1, FAM220A, FOXK2, FOXN2, FOXR1, FUBP3, GMEB1, GMNN, GRSF1, GTF2H3, HJV, HMGB3, HMGN1, HNF1A, HNRNPL, HSPA5, IFNL1, IL18RAP, IL2, IL33, INO80, INTS10, INTS5, ITCH, JADE3, KAT14, KAT6A, KDM3A, KDM5D, KLF8, KMT5A, LBHD1, LDB1, LEO1, LILRB1, LILRB4, LIMS1, LRP5, LRP6, MAGEA8, MAGEB6, MAGED1, MAP2K2, MAPK3, MAVS, MCPH1, MED18, MED4, MED7, MLLT1, MORC3, MORF4L1, MRTFB, MTDH, MTOR, MTRES1, NACA, NANOGNB, NANOS2, NAT1, NCL, NFATC2IP, NFILZ, NKAP, NLK, NLRP12, NLRP2B, NMD3, NMNAT1, NOD1, NONO, NOSTRIN, NOTCH3, NPAS1, NPAS4, NR1H2, NUPR1, PABPC4, PCGF6, PHF5A, PIAS2, PLA2G10, PLA2G1B, PLAC8, PLCG2, POU6F1, PPARD, PPIA, PPM1D, PPP1R13L, PPP2CB, PPP2R1A, PRAMEF1, PRAMEF11, PRAMEF13, PRAMEF14, PRAMEF15, PRAMEF17, PRAMEF18, PRAMEF19, PRAMEF20, PRAMEF4, PRAMEF9, PRDM4, PRDM7, PRKAR1A, PRKCI, PUM1, PURG, RBAK-RBAKDN, RBBP4, RBL1, RBM22, RBM25, RBM3, RBMX, RFX5, RGN, RHOXF2, RIOK2, RIPPLY3, RNF8, RPL23, RPL6, RPRD1B, RPS13, SAP130, SAT2, SBNO1, SERTAD3, SET, SETX, SIN3B, SKIL, SLC9A1, SLTM, SMAD4, SMAP2, SMARCA4, SMO, SNIP1, SOD2, SOX12, SPIN2A, SPIN3, SPN, SRSF3, SRSF4, SSX1, SSX2, SSX2B, SSX3, SSX5, SUMO2, SUZ12, TAF12, TAF13, TARDBP, TBRG4, TCF23, TESMIN, TET1, TFAP4, TFCP2, TFE3, THAP1, THOC5, THRAP3, TIAL1, TLE5, TLE6, TMBIM6, TP53, TRA2A, TRA2B, TRAF2, TRAM1, TRIM26, TTC5, UPF3B, URI1, USF3, VGLL1, VHL, VIRMA, WDR11, ZBTB17, ZBTB41, ZC3H4, ZC3H8, ZFP1, ZFP30, ZFP69, ZFP69B, ZFP90, ZFY, ZIM3, ZKSCAN1, ZKSCAN3, ZKSCAN5, ZMIZ2, ZMYM5, ZNF10, ZNF100, ZNF101, ZNF107, ZNF114, ZNF117, ZNF121, ZNF131, ZNF136, ZNF143, ZNF146, ZNF16, ZNF169, ZNF177, ZNF20, ZNF221, ZNF222, ZNF223, ZNF227, ZNF230, ZNF233, ZNF239, ZNF25, ZNF253, ZNF254, ZNF26, ZNF260, ZNF266, ZNF280B, ZNF287, ZNF30, ZNF300, ZNF324B, ZNF331, ZNF333, ZNF337, ZNF341, ZNF345, ZNF354B, ZNF354C, ZNF404, ZNF41, ZNF417, ZNF425, ZNF426, ZNF430, ZNF431, ZNF432, ZNF433, ZNF44, ZNF441, ZNF442, ZNF443, ZNF460, ZNF461, ZNF486, ZNF487, ZNF490, ZNF491, ZNF492, ZNF510, ZNF525, ZNF543, ZNF558, ZNF559, ZNF559-ZNF177, ZNF560, ZNF561, ZNF562, ZNF564, ZNF565, ZNF566, ZNF570, ZNF575, ZNF579, ZNF586, ZNF605, ZNF610, ZNF611, ZNF616, ZNF619, ZNF621, ZNF623, ZNF625, ZNF627, ZNF630, ZNF638, ZNF652, ZNF662, ZNF668, ZNF670, ZNF674, ZNF675, ZNF678, ZNF684, ZNF688, ZNF689, ZNF695, ZNF699, ZNF70, ZNF701, ZNF707, ZNF708, ZNF709, ZNF713, ZNF714, ZNF717, ZNF728, ZNF735, ZNF737, ZNF738, ZNF765, ZNF77, ZNF776, ZNF780A, ZNF782, ZNF785, ZNF786, ZNF791, ZNF792, ZNF799, ZNF8, ZNF81, ZNF813, ZNF814, ZNF83, ZNF836, ZNF84, ZNF844, ZNF846, ZNF850, ZNF878, ZNF879, ZNF90, ZNF91, ZNF92, ZNF99, ZP3
Homo_sapiens	GO:0042270	protection from natural killer cell mediated cytotoxicity	6.71506	0.0285458	HLA-A, HLA-B, HLA-G, SERPINB4
Homo_sapiens	GO:0002774	Fc receptor mediated inhibitory signaling pathway	6.71506	0.0285458	LILRB1, LILRB2, LILRB4, PSG9
Homo_sapiens	GO:0002707	negative regulation of lymphocyte mediated immunity	2.43131	0.0300998	CD80, CEACAM1, CLEC4G, CRK, HLA-A, HLA-B, HLA-G, KIR2DL4, KLRC1, KLRD1, LILRB1, LILRB4, SERPINB4, SPN
Homo_sapiens	GO:0031326	regulation of cellular biosynthetic process	1.14114	0.0309768	ABCD2, ACMSD, ACP5, ACTR5, ACTRT1, AGO4, AICDA, AKR1C3, ARPP19, ARRB1, ASL, ASS1, ATAD2, ATF1, ATF5, ATF7IP2, ATMIN, ATRX, AURKB, BATF2, BCL3, BCL7A, BCL7B, BICRA, BICRAL, BRWD3, BTAF1, CCAR1, CCR7, CCT4, CCT5, CCT6A, CD80, CD86, CDCA7, CDH1, CDK2AP1, CEACAM1, CHCHD2, CHP2, CIC, CPHXL, CRK, CRX, CRYM, CYFIP1, DBF4, DHX36, DKKL1, DMRTA1, DNM2, DNMT1, DPRX, DUXB, E2F2, EAPP, EDA2R, EID2, EID2B, EIF2AK1, EIF3C, EIF4EBP1, EIF4H, EIF5, ELAVL1, ELOA, ELP6, EP300, EPCAM, ERCC6, FAM220A, FBXO5, FITM2, FOXK2, FOXN2, FOXR1, FUBP3, GIP, GMEB1, GMNN, GNL3L, GTF2H3, HJV, HMGB3, HMGN1, HNF1A, HNRNPL, HSPA5, IFNL1, IL18RAP, IL2, IL33, INO80, INTS10, INTS5, ITCH, JADE3, JAK3, KAT14, KAT6A, KDM3A, KDM5D, KLF8, KMT5A, LARP4, LBHD1, LDB1, LDLR, LEO1, LILRB1, LILRB4, LIMS1, LRP5, LRP6, MAGEA8, MAGEB6, MAGED1, MAP2K2, MAP3K4, MAPK3, MAPKAPK5, MAVS, MCM4, MCPH1, MED18, MED4, MED7, METTL8, MFSD2A, MLLT1, MORC3, MORF4L1, MPV17L, MPV17L2, MRTFB, MSI1, MTDH, MTOR, MTRES1, NACA, NANOGNB, NANOS2, NAT1, NCL, NFATC2IP, NFILZ, NKAP, NLK, NLRP12, NLRP2B, NMD3, NMNAT1, NOD1, NONO, NOSIP, NOSTRIN, NOTCH3, NPAS1, NPAS4, NR1H2, NUPR1, NVL, PARP16, PCGF6, PDK1, PHF5A, PIAS2, PIK3CB, PIWIL3, PLA2G10, PLA2G1B, PLAC8, PLCG2, PLEK, POU6F1, PPARD, PPIA, PPM1D, PPP1R13L, PPP1R15A, PPP1R15B, PPP2CB, PPP2R1A, PRAMEF1, PRAMEF11, PRAMEF13, PRAMEF14, PRAMEF15, PRAMEF17, PRAMEF18, PRAMEF19, PRAMEF20, PRAMEF4, PRAMEF9, PRDM4, PRDM7, PRKAR1A, PRKCI, PTGES3, PUM1, PURG, RAC1, RBAK-RBAKDN, RBBP4, RBL1, RBM3, RBMX, RFX5, RGN, RHOXF2, RIPPLY3, RNF8, RPL23, RPL6, RPRD1B, RPS4X, SAP130, SBNO1, SERTAD3, SESN2, SET, SETX, SH3BGRL, SHFL, SIN3B, SKIL, SLC27A1, SLC9A1, SLTM, SMAD4, SMAP2, SMARCA4, SMO, SNIP1, SOD2, SOX12, SPIN2A, SPIN3, SPN, SSX1, SSX2, SSX2B, SSX3, SSX5, SUMO2, SUZ12, TAF12, TAF13, TARDBP, TCF23, TESMIN, TET1, TFAP4, TFCP2, TFE3, THAP1, THOC5, THRAP3, TIAL1, TICAM1, TLE5, TLE6, TMBIM6, TMED2, TMEM14C, TNKS2, TP53, TRAF2, TRAM1, TRIM26, TRNAU1AP, TTC5, ULK1, UPF3B, URI1, USF3, VGLL1, VHL, WAPL, WDR11, ZBTB17, ZBTB41, ZC3H4, ZC3H8, ZFP1, ZFP30, ZFP69, ZFP69B, ZFP90, ZFY, ZIM3, ZKSCAN1, ZKSCAN3, ZKSCAN5, ZMIZ2, ZMYM5, ZNF10, ZNF100, ZNF101, ZNF107, ZNF114, ZNF117, ZNF121, ZNF131, ZNF136, ZNF143, ZNF146, ZNF16, ZNF169, ZNF177, ZNF20, ZNF221, ZNF222, ZNF223, ZNF227, ZNF230, ZNF233, ZNF239, ZNF25, ZNF253, ZNF254, ZNF26, ZNF260, ZNF266, ZNF280B, ZNF287, ZNF30, ZNF300, ZNF324B, ZNF331, ZNF333, ZNF337, ZNF341, ZNF345, ZNF354B, ZNF354C, ZNF404, ZNF41, ZNF417, ZNF425, ZNF426, ZNF430, ZNF431, ZNF432, ZNF433, ZNF44, ZNF441, ZNF442, ZNF443, ZNF460, ZNF461, ZNF486, ZNF487, ZNF490, ZNF491, ZNF492, ZNF510, ZNF525, ZNF543, ZNF558, ZNF559, ZNF559-ZNF177, ZNF560, ZNF561, ZNF562, ZNF564, ZNF565, ZNF566, ZNF570, ZNF575, ZNF579, ZNF586, ZNF605, ZNF610, ZNF611, ZNF616, ZNF619, ZNF621, ZNF623, ZNF625, ZNF627, ZNF630, ZNF652, ZNF662, ZNF668, ZNF670, ZNF674, ZNF675, ZNF678, ZNF684, ZNF688, ZNF689, ZNF695, ZNF699, ZNF70, ZNF701, ZNF707, ZNF708, ZNF709, ZNF713, ZNF714, ZNF717, ZNF728, ZNF735, ZNF737, ZNF738, ZNF765, ZNF77, ZNF776, ZNF780A, ZNF782, ZNF785, ZNF786, ZNF791, ZNF792, ZNF799, ZNF8, ZNF81, ZNF813, ZNF814, ZNF83, ZNF836, ZNF84, ZNF844, ZNF846, ZNF850, ZNF878, ZNF879, ZNF90, ZNF91, ZNF92, ZNF99, ZP3
Homo_sapiens	GO:0043201	response to leucine	4.31682	0.0315097	EP300, HNF1A, MTOR, SESN1, SESN2, UBR1
Homo_sapiens	GO:0002710	negative regulation of T cell mediated immunity	3.12597	0.031707	CD80, CEACAM1, CLEC4G, HLA-G, KLRC1, KLRD1, LILRB1, LILRB4, SPN
Homo_sapiens	GO:0001915	negative regulation of T cell mediated cytotoxicity	5.03629	0.0333622	CEACAM1, HLA-G, KLRC1, KLRD1, LILRB1
Homo_sapiens	GO:0010468	regulation of gene expression	1.12336	0.0335663	ABCC2, ABCD2, ACP5, ACTR5, ACTRT1, ADAM2, AGO4, AKAP8, ALOX5, ANXA7, APOBEC1, ARFGEF2, ARRB1, ATAD2, ATF1, ATF5, ATF7IP2, ATMIN, ATRX, AURKB, B2M, BATF2, BBS4, BCL3, BCL7A, BCL7B, BICRA, BICRAL, BRWD3, BST2, BTAF1, BTNL3, BTNL8, C1QTNF1, C5AR1, C5AR2, CASP8, CCAR1, CCR7, CD200R1, CD80, CD84, CD86, CDC37, CDCA7, CDH1, CDK2AP1, CEACAM1, CELF5, CENPV, CHCHD2, CHP2, CIC, CLDN3, CLEC4A, CNOT8, CPHXL, CPN1, CRK, CRKL, CRLF2, CRTAM, CRX, CRYM, CYFIP1, CYP1A2, DCP1A, DHX34, DHX36, DIP2A, DMRTA1, DNM2, DNMT1, DPRX, DUXB, E2F2, EAPP, EBI3, EDA2R, EID2, EID2B, EIF2AK1, EIF3C, EIF4EBP1, EIF4H, EIF5, ELAVL1, ELOA, ELP6, EP300, EPCAM, ERCC6, ERN1, EXTL3, F11R, FAM220A, FKBP8, FOXK2, FOXN2, FOXR1, FUBP3, GBP1, GBP5, GLG1, GMEB1, GMNN, GRSF1, GSTP1, GTF2H3, HJV, HLA-A, HLA-B, HLA-G, HMG20B, HMGB3, HMGN1, HNF1A, HNRNPL, HSPA5, HUWE1, IFNL1, IL18RAP, IL2, IL33, INO80, INTS10, INTS5, IQGAP1, ITCH, JADE3, JAK3, KAT14, KAT6A, KDM3A, KDM5D, KIR2DL4, KLF8, KLRF2, KMT5A, LAMP3, LARP4, LBHD1, LDB1, LDLR, LEO1, LGMN, LILRB1, LILRB2, LILRB4, LIMS1, LRP5, LRP6, MAGEA8, MAGEB6, MAGED1, MAP2K2, MAP3K4, MAPK3, MAPKAPK5, MAVS, MCPH1, MED18, MED4, MED7, METTL8, MLLT1, MORC3, MORF4L1, MPV17L2, MRTFB, MSH2, MSI1, MTDH, MTOR, MTRES1, NACA, NAIP, NANOGNB, NANOS2, NAT1, NBDY, NCL, NFATC2IP, NFILZ, NKAP, NLK, NLRP12, NLRP2, NLRP2B, NLRP7, NMNAT1, NOD1, NONO, NOSTRIN, NOTCH3, NPAS1, NPAS4, NR1H2, NUPR1, PABPC4, PARP16, PATL1, PCGF6, PDCD1LG2, PDCD5, PDCL3, PGLYRP2, PHF5A, PIAS2, PIK3CB, PIWIL3, PLA2G10, PLA2G1B, PLAC8, PLCG2, PLD4, POLR3D, POU6F1, PPARD, PPIA, PPM1B, PPM1D, PPP1R13L, PPP1R15A, PPP1R15B, PPP2CB, PPP2R1A, PRAMEF1, PRAMEF11, PRAMEF13, PRAMEF14, PRAMEF15, PRAMEF17, PRAMEF18, PRAMEF19, PRAMEF20, PRAMEF4, PRAMEF9, PRDM4, PRDM7, PRKAR1A, PRKCI, PRSS37, PSG9, PTPRS, PUM1, PURG, RAC1, RBAK-RBAKDN, RBBP4, RBL1, RBM22, RBM25, RBM3, RBMX, RBX1, RFX5, RHOXF2, RIOK2, RIPPLY3, RLN2, RNF135, RNF216, RNF8, RPL11, RPL23, RPL6, RPRD1B, RPS13, RPS4X, SAP130, SAT2, SBNO1, SCIMP, SERTAD3, SESN2, SET, SETX, SH3BGRL, SHFL, SHLD1, SIN3B, SKIL, SLC22A2, SLC37A4, SLC9A1, SLTM, SMAD4, SMAP2, SMARCA4, SMCHD1, SMO, SNIP1, SOD2, SOX12, SPIN2A, SPIN3, SPN, SPOUT1, SRGN, SRSF3, SRSF4, SSX1, SSX2, SSX2B, SSX3, SSX5, STX4, SUMO2, SUZ12, TAF12, TAF13, TARDBP, TBRG4, TCF23, TESMIN, TET1, TFAP4, TFCP2, TFE3, THAP1, THOC5, THRAP3, TIAL1, TICAM1, TLE5, TLE6, TLR1, TMBIM6, TMED2, TMEM98, TOB2, TP53, TRA2A, TRA2B, TRAF2, TRAM1, TRIM26, TRIM4, TRIM56, TRNAU1AP, TSN, TSNAX, TTBK1, TTC5, TYK2, UPF3B, URI1, USF3, UTY, VGLL1, VHL, WDR11, ZBTB17, ZBTB41, ZC3H4, ZC3H8, ZFP1, ZFP30, ZFP69, ZFP69B, ZFP90, ZFY, ZIM3, ZKSCAN1, ZKSCAN3, ZKSCAN5, ZMIZ2, ZMYM5, ZNF10, ZNF100, ZNF101, ZNF107, ZNF114, ZNF117, ZNF121, ZNF131, ZNF136, ZNF143, ZNF146, ZNF16, ZNF169, ZNF177, ZNF20, ZNF221, ZNF222, ZNF223, ZNF227, ZNF230, ZNF233, ZNF239, ZNF25, ZNF253, ZNF254, ZNF26, ZNF260, ZNF266, ZNF280B, ZNF287, ZNF30, ZNF300, ZNF324B, ZNF331, ZNF333, ZNF337, ZNF341, ZNF345, ZNF354B, ZNF354C, ZNF404, ZNF41, ZNF417, ZNF425, ZNF426, ZNF430, ZNF431, ZNF432, ZNF433, ZNF44, ZNF441, ZNF442, ZNF443, ZNF460, ZNF461, ZNF486, ZNF487, ZNF490, ZNF491, ZNF492, ZNF510, ZNF525, ZNF543, ZNF558, ZNF559, ZNF559-ZNF177, ZNF560, ZNF561, ZNF562, ZNF564, ZNF565, ZNF566, ZNF570, ZNF575, ZNF579, ZNF586, ZNF605, ZNF610, ZNF611, ZNF616, ZNF619, ZNF621, ZNF623, ZNF625, ZNF627, ZNF630, ZNF638, ZNF652, ZNF662, ZNF668, ZNF670, ZNF674, ZNF675, ZNF678, ZNF684, ZNF688, ZNF689, ZNF695, ZNF699, ZNF70, ZNF701, ZNF707, ZNF708, ZNF709, ZNF713, ZNF714, ZNF717, ZNF728, ZNF735, ZNF737, ZNF738, ZNF765, ZNF77, ZNF776, ZNF780A, ZNF782, ZNF785, ZNF786, ZNF791, ZNF792, ZNF799, ZNF8, ZNF81, ZNF813, ZNF814, ZNF83, ZNF836, ZNF84, ZNF844, ZNF846, ZNF850, ZNF878, ZNF879, ZNF90, ZNF91, ZNF92, ZNF99, ZP3
Homo_sapiens	GO:2000269	regulation of fibroblast apoptotic process	3.71095	0.0336059	API5, BBC3, NUPR1, STK17A, STK17B, TP53, XRCC2
Homo_sapiens	GO:0006631	fatty acid metabolic process	1.55922	0.0365052	ABCD2, ABHD3, ACAA2, ACACA, ACADM, ACOT1, ACOT2, ACOT4, ACOT6, ACOX1, ACSM2A, ACSM2B, ACSM4, ADH4, AKR1C3, AKR1C4, ALDH1L2, ALDH3A2, ALKBH7, ALOX5, AOAH, CYP1A2, CYP2A13, CYP2C18, CYP2C19, CYP2C8, CYP2C9, CYP2S1, CYP2U1, CYP4A11, CYP4A22, CYP4B1, CYP4F2, CYP4Z1, DECR2, EHHADH, FA2H, GSTP1, HNF1A, HSD17B4, LYPLA1, NUDT19, PEDS1-UBE2V1, PLA2G10, PLA2G1B, PLA2G5, PPARD, PTGES3, SESN2, UGT1A8
Homo_sapiens	GO:0033559	unsaturated fatty acid metabolic process	2.03487	0.0380479	ACOX1, AKR1C3, AKR1C4, ALOX5, CYP1A2, CYP2A13, CYP2C18, CYP2C19, CYP2C8, CYP2C9, CYP2S1, CYP2U1, CYP4A11, CYP4A22, CYP4F2, CYP4Z1, DECR2, GSTP1, PLA2G10, PTGES3
Homo_sapiens	GO:0070988	demethylation	2.79794	0.0391605	AICDA, APOBEC1, APOBEC3D, APOBEC3F, APOBEC3H, CYP1A2, CYP2C8, CYP2C9, CYP3A43, TET1
Homo_sapiens	GO:0034754	cellular hormone metabolic process	1.97854	0.0391605	ADH4, ADH6, AKR1C3, AKR1C4, CYP11B1, CYP1A2, CYP2C18, CYP2C8, CYP2C9, CYP2S1, HSD17B11, HSD17B4, HSD17B6, HSD3B1, RDH16, SCPEP1, UGT1A8, UGT1A9, UGT2B15, UGT2B17, UGT2B28, UGT2B4
Homo_sapiens	GO:0019585	glucuronate metabolic process	3.22323	0.039644	AKR1A1, UGT1A10, UGT1A8, UGT1A9, UGT2B15, UGT2B17, UGT2B28, UGT2B4
Homo_sapiens	GO:0006063	uronic acid metabolic process	3.22323	0.039644	AKR1A1, UGT1A10, UGT1A8, UGT1A9, UGT2B15, UGT2B17, UGT2B28, UGT2B4
Homo_sapiens	GO:0052695	cellular glucuronidation	3.5254	0.0410479	UGT1A10, UGT1A8, UGT1A9, UGT2B15, UGT2B17, UGT2B28, UGT2B4
Homo_sapiens	GO:0031050	dsRNA processing	3.5254	0.0410479	AGO4, NUP155, PUM1, SNIP1, SPOUT1, TSN, TSNAX
Homo_sapiens	GO:0070918	production of small RNA involved in gene silencing by RNA	3.5254	0.0410479	AGO4, NUP155, PUM1, SNIP1, SPOUT1, TSN, TSNAX
Homo_sapiens	GO:0009889	regulation of biosynthetic process	1.13128	0.0432968	ABCD2, ACADM, ACMSD, ACP5, ACTR5, ACTRT1, AGO4, AICDA, AKR1C3, ALOX5, ARPP19, ARRB1, ASL, ASS1, ATAD2, ATF1, ATF5, ATF7IP2, ATMIN, ATRX, AURKB, BATF2, BCL3, BCL7A, BCL7B, BICRA, BICRAL, BRWD3, BTAF1, CCAR1, CCR7, CCT4, CCT5, CCT6A, CD80, CD86, CDCA7, CDH1, CDK2AP1, CEACAM1, CHCHD2, CHP2, CIC, CPHXL, CRK, CRX, CRYM, CYFIP1, DBF4, DHX36, DKKL1, DMRTA1, DNM2, DNMT1, DPRX, DUXB, E2F2, EAPP, EDA2R, EID2, EID2B, EIF2AK1, EIF3C, EIF4EBP1, EIF4H, EIF5, ELAVL1, ELOA, ELP6, EP300, EPCAM, ERCC6, FAM220A, FBXO5, FITM2, FOXK2, FOXN2, FOXR1, FUBP3, GIP, GMEB1, GMNN, GNL3L, GSTP1, GTF2H3, HJV, HMGB3, HMGN1, HNF1A, HNRNPL, HSPA5, IFNL1, IL18RAP, IL2, IL33, INO80, INTS10, INTS5, ITCH, JADE3, JAK3, KAT14, KAT6A, KDM3A, KDM5D, KLF8, KMT5A, LARP4, LBHD1, LDB1, LDLR, LEO1, LILRB1, LILRB4, LIMS1, LRP5, LRP6, MAGEA8, MAGEB6, MAGED1, MAP2K2, MAP3K4, MAPK3, MAPKAPK5, MAVS, MCM4, MCPH1, MED18, MED4, MED7, METTL8, MFSD2A, MLLT1, MORC3, MORF4L1, MPV17L, MPV17L2, MRTFB, MSI1, MTDH, MTOR, MTRES1, NACA, NANOGNB, NANOS2, NAT1, NCL, NFATC2IP, NFILZ, NKAP, NLK, NLRP12, NLRP2B, NMD3, NMNAT1, NOD1, NONO, NOSIP, NOSTRIN, NOTCH3, NPAS1, NPAS4, NR1H2, NUPR1, NVL, PARP16, PCGF6, PDK1, PHF5A, PIAS2, PIK3CB, PIWIL3, PLA2G10, PLA2G1B, PLAC8, PLCG2, PLEK, POU6F1, PPARD, PPIA, PPM1D, PPP1R13L, PPP1R15A, PPP1R15B, PPP2CB, PPP2R1A, PRAMEF1, PRAMEF11, PRAMEF13, PRAMEF14, PRAMEF15, PRAMEF17, PRAMEF18, PRAMEF19, PRAMEF20, PRAMEF4, PRAMEF9, PRDM4, PRDM7, PRKAR1A, PRKCI, PTGES3, PUM1, PURG, RAC1, RBAK-RBAKDN, RBBP4, RBL1, RBM3, RBMX, RFX5, RGN, RHOXF2, RIPPLY3, RNF8, RPL23, RPL6, RPRD1B, RPS4X, SAP130, SBNO1, SERTAD3, SESN2, SET, SETX, SH3BGRL, SHFL, SIN3B, SKIL, SLC27A1, SLC9A1, SLTM, SMAD4, SMAP2, SMARCA4, SMO, SNIP1, SOD2, SOX12, SPIN2A, SPIN3, SPN, SSX1, SSX2, SSX2B, SSX3, SSX5, SUMO2, SUZ12, TAF12, TAF13, TARDBP, TCF23, TESMIN, TET1, TFAP4, TFCP2, TFE3, THAP1, THOC5, THRAP3, TIAL1, TICAM1, TLE5, TLE6, TMBIM6, TMED2, TMEM14C, TNKS2, TP53, TRAF2, TRAM1, TRIM26, TRNAU1AP, TTC5, ULK1, UPF3B, URI1, USF3, VGLL1, VHL, WAPL, WDR11, ZBTB17, ZBTB41, ZC3H4, ZC3H8, ZFP1, ZFP30, ZFP69, ZFP69B, ZFP90, ZFY, ZIM3, ZKSCAN1, ZKSCAN3, ZKSCAN5, ZMIZ2, ZMYM5, ZNF10, ZNF100, ZNF101, ZNF107, ZNF114, ZNF117, ZNF121, ZNF131, ZNF136, ZNF143, ZNF146, ZNF16, ZNF169, ZNF177, ZNF20, ZNF221, ZNF222, ZNF223, ZNF227, ZNF230, ZNF233, ZNF239, ZNF25, ZNF253, ZNF254, ZNF26, ZNF260, ZNF266, ZNF280B, ZNF287, ZNF30, ZNF300, ZNF324B, ZNF331, ZNF333, ZNF337, ZNF341, ZNF345, ZNF354B, ZNF354C, ZNF404, ZNF41, ZNF417, ZNF425, ZNF426, ZNF430, ZNF431, ZNF432, ZNF433, ZNF44, ZNF441, ZNF442, ZNF443, ZNF460, ZNF461, ZNF486, ZNF487, ZNF490, ZNF491, ZNF492, ZNF510, ZNF525, ZNF543, ZNF558, ZNF559, ZNF559-ZNF177, ZNF560, ZNF561, ZNF562, ZNF564, ZNF565, ZNF566, ZNF570, ZNF575, ZNF579, ZNF586, ZNF605, ZNF610, ZNF611, ZNF616, ZNF619, ZNF621, ZNF623, ZNF625, ZNF627, ZNF630, ZNF652, ZNF662, ZNF668, ZNF670, ZNF674, ZNF675, ZNF678, ZNF684, ZNF688, ZNF689, ZNF695, ZNF699, ZNF70, ZNF701, ZNF707, ZNF708, ZNF709, ZNF713, ZNF714, ZNF717, ZNF728, ZNF735, ZNF737, ZNF738, ZNF765, ZNF77, ZNF776, ZNF780A, ZNF782, ZNF785, ZNF786, ZNF791, ZNF792, ZNF799, ZNF8, ZNF81, ZNF813, ZNF814, ZNF83, ZNF836, ZNF84, ZNF844, ZNF846, ZNF850, ZNF878, ZNF879, ZNF90, ZNF91, ZNF92, ZNF99, ZP3
Homo_sapiens	GO:0001910	regulation of leukocyte mediated cytotoxicity	2.03595	0.0450496	B2M, CD1A, CD1B, CD1C, CEACAM1, CRK, CRTAM, HLA-A, HLA-B, HLA-G, IL18RAP, ITGAM, KIR2DL4, KLRC1, KLRD1, LILRB1, NCR1, SERPINB4, VAV1
Homo_sapiens	GO:0002732	positive regulation of dendritic cell cytokine production	4.57845	0.0450496	DHX36, MAVS, PLCG2, SCIMP, TICAM1
Homo_sapiens	GO:2000344	positive regulation of acrosome reaction	4.57845	0.0450496	CCDC87, IQCF1, PLA2G10, PRSS37, ZP3
Homo_sapiens	GO:0015849	organic acid transport	1.57854	0.0458001	ABCC1, ABCC2, ABCC4, ABCD2, AKR1C4, CEACAM1, EMB, FOLR3, HNF1A, LRP5, LYPLA1, MFSD2A, NAT1, PLA2G10, PLA2G1B, PLA2G5, PLIN2, PPARD, RBP7, SAT1, SAT2, SLC16A10, SLC16A7, SLC17A5, SLC1A5, SLC22A2, SLC22A4, SLC22A9, SLC23A2, SLC25A12, SLC25A15, SLC25A20, SLC25A44, SLC27A1, SLC36A3, SLC38A7, SLC38A9, SLC5A8, SLC7A3, SLCO1A2, SLCO1B1, SLCO1B3
Homo_sapiens	GO:0150104	transport across blood-brain barrier	2.01452	0.0468418	ABCC1, ABCC2, ABCC4, ABCC9, ATP1B2, MFSD2A, NAT1, SAT1, SAT2, SLC16A7, SLC1A5, SLC22A2, SLC22A5, SLC27A1, SLC28A2, SLC29A2, SLC2A3, SLC4A4, SLC7A3
Homo_sapiens	GO:0010232	vascular transport	2.01452	0.0468418	ABCC1, ABCC2, ABCC4, ABCC9, ATP1B2, MFSD2A, NAT1, SAT1, SAT2, SLC16A7, SLC1A5, SLC22A2, SLC22A5, SLC27A1, SLC28A2, SLC29A2, SLC2A3, SLC4A4, SLC7A3
Homo_sapiens	GO:2000112	regulation of cellular macromolecule biosynthetic process	1.13549	0.0477666	ACTR5, ACTRT1, AGO4, AICDA, ARRB1, ATAD2, ATF1, ATF5, ATF7IP2, ATMIN, ATRX, AURKB, BATF2, BCL3, BCL7A, BCL7B, BICRA, BICRAL, BRWD3, BTAF1, CCAR1, CCR7, CCT4, CCT5, CCT6A, CD80, CD86, CDCA7, CDH1, CDK2AP1, CHCHD2, CHP2, CIC, CPHXL, CRK, CRX, CRYM, CYFIP1, DBF4, DHX36, DMRTA1, DNM2, DNMT1, DPRX, DUXB, E2F2, EAPP, EDA2R, EID2, EID2B, EIF2AK1, EIF3C, EIF4EBP1, EIF4H, EIF5, ELAVL1, ELOA, ELP6, EP300, EPCAM, ERCC6, FAM220A, FBXO5, FOXK2, FOXN2, FOXR1, FUBP3, GMEB1, GMNN, GNL3L, GTF2H3, HJV, HMGB3, HMGN1, HNF1A, HNRNPL, HSPA5, IFNL1, IL18RAP, IL2, IL33, INO80, INTS10, INTS5, ITCH, JADE3, JAK3, KAT14, KAT6A, KDM3A, KDM5D, KLF8, KMT5A, LARP4, LBHD1, LDB1, LEO1, LILRB1, LILRB4, LIMS1, LRP5, LRP6, MAGEA8, MAGEB6, MAGED1, MAP2K2, MAP3K4, MAPK3, MAPKAPK5, MAVS, MCM4, MCPH1, MED18, MED4, MED7, METTL8, MLLT1, MORC3, MORF4L1, MPV17L2, MRTFB, MSI1, MTDH, MTOR, MTRES1, NACA, NANOGNB, NANOS2, NAT1, NCL, NFATC2IP, NFILZ, NKAP, NLK, NLRP12, NLRP2B, NMNAT1, NOD1, NONO, NOSTRIN, NOTCH3, NPAS1, NPAS4, NR1H2, NUPR1, NVL, PARP16, PCGF6, PHF5A, PIAS2, PIWIL3, PLA2G10, PLA2G1B, PLAC8, PLCG2, POU6F1, PPARD, PPIA, PPM1D, PPP1R13L, PPP1R15A, PPP1R15B, PPP2CB, PPP2R1A, PRAMEF1, PRAMEF11, PRAMEF13, PRAMEF14, PRAMEF15, PRAMEF17, PRAMEF18, PRAMEF19, PRAMEF20, PRAMEF4, PRAMEF9, PRDM4, PRDM7, PRKAR1A, PRKCI, PTGES3, PUM1, PURG, RBAK-RBAKDN, RBBP4, RBL1, RBM3, RBMX, RFX5, RGN, RHOXF2, RIPPLY3, RNF8, RPL23, RPL6, RPRD1B, RPS4X, SAP130, SBNO1, SERTAD3, SESN2, SET, SETX, SH3BGRL, SHFL, SIN3B, SKIL, SLC9A1, SLTM, SMAD4, SMAP2, SMARCA4, SMO, SNIP1, SOD2, SOX12, SPIN2A, SPIN3, SPN, SSX1, SSX2, SSX2B, SSX3, SSX5, SUMO2, SUZ12, TAF12, TAF13, TARDBP, TCF23, TESMIN, TET1, TFAP4, TFCP2, TFE3, THAP1, THOC5, THRAP3, TIAL1, TLE5, TLE6, TMBIM6, TMED2, TNKS2, TP53, TRAF2, TRAM1, TRIM26, TRNAU1AP, TTC5, ULK1, UPF3B, URI1, USF3, VGLL1, VHL, WAPL, WDR11, ZBTB17, ZBTB41, ZC3H4, ZC3H8, ZFP1, ZFP30, ZFP69, ZFP69B, ZFP90, ZFY, ZIM3, ZKSCAN1, ZKSCAN3, ZKSCAN5, ZMIZ2, ZMYM5, ZNF10, ZNF100, ZNF101, ZNF107, ZNF114, ZNF117, ZNF121, ZNF131, ZNF136, ZNF143, ZNF146, ZNF16, ZNF169, ZNF177, ZNF20, ZNF221, ZNF222, ZNF223, ZNF227, ZNF230, ZNF233, ZNF239, ZNF25, ZNF253, ZNF254, ZNF26, ZNF260, ZNF266, ZNF280B, ZNF287, ZNF30, ZNF300, ZNF324B, ZNF331, ZNF333, ZNF337, ZNF341, ZNF345, ZNF354B, ZNF354C, ZNF404, ZNF41, ZNF417, ZNF425, ZNF426, ZNF430, ZNF431, ZNF432, ZNF433, ZNF44, ZNF441, ZNF442, ZNF443, ZNF460, ZNF461, ZNF486, ZNF487, ZNF490, ZNF491, ZNF492, ZNF510, ZNF525, ZNF543, ZNF558, ZNF559, ZNF559-ZNF177, ZNF560, ZNF561, ZNF562, ZNF564, ZNF565, ZNF566, ZNF570, ZNF575, ZNF579, ZNF586, ZNF605, ZNF610, ZNF611, ZNF616, ZNF619, ZNF621, ZNF623, ZNF625, ZNF627, ZNF630, ZNF652, ZNF662, ZNF668, ZNF670, ZNF674, ZNF675, ZNF678, ZNF684, ZNF688, ZNF689, ZNF695, ZNF699, ZNF70, ZNF701, ZNF707, ZNF708, ZNF709, ZNF713, ZNF714, ZNF717, ZNF728, ZNF735, ZNF737, ZNF738, ZNF765, ZNF77, ZNF776, ZNF780A, ZNF782, ZNF785, ZNF786, ZNF791, ZNF792, ZNF799, ZNF8, ZNF81, ZNF813, ZNF814, ZNF83, ZNF836, ZNF84, ZNF844, ZNF846, ZNF850, ZNF878, ZNF879, ZNF90, ZNF91, ZNF92, ZNF99, ZP3
Homo_sapiens	GO:0019884	antigen processing and presentation of exogenous antigen	2.41742	0.0491762	B2M, CD1A, CD1B, CD1C, CLEC4A, CTSS, DNM2, HLA-A, HLA-DQB1, HLA-DRB5, IFI30, LGMN
Homo_sapiens	GO:0005634	nucleus	1.12958	0.00750605	AARSD1, ACADM, ACP3, ACTR5, ACTRT1, ADK, AGO4, AHCY, AICDA, AK6, AKAP8, AKR1C3, ANAPC5, ANAPC7, ANXA7, API5, APOBEC1, APOBEC3D, APOBEC3F, APOBEC3H, APPBP2, ARHGAP35, ARIH2, ARL2, ARRB1, ASPM, ATAD2, ATF1, ATF5, ATF7IP2, ATMIN, ATRX, ATXN3, AURKB, B9D2, BATF2, BBS4, BCL3, BEX4, BICRA, BRWD3, BTAF1, C2orf16, CACNA1A, CALCOCO2, CALM3, CASP14, CASP8AP2, CATIP, CAVIN1, CCAR1, CCDC137, CCNB1, CCS, CDC27, CDCA4, CDCA7, CDH1, CDK19, CDK2AP1, CELF5, CENPC, CENPH, CENPI, CENPU, CENPV, CENPW, CERS4, CHCHD2, CHD9, CHP2, CIC, CLIC2, CLIP2, CLUL1, CNOT8, COIL, COPS4, COPS7A, COPS8, CPHXL, CPN1, CRK, CRX, CRYM, CTSG, CUL4B, CWC25, CYFIP2, CYLC1, CYLC2, DAZAP2, DBF4, DCP1A, DCTPP1, DCUN1D1, DDX46, DESI1, DHRS4, DHX36, DIP2B, DMRTA1, DNMT1, DPP9, DPPA2, DPPA3, DPPA4, DPRX, DTD1, DUXB, DYNLL2, EAPP, ECPAS, EID2, EID2B, EIF2AK1, EIF4EBP1, ELAVL1, ELOF1, ELP6, EP300, EPS15L1, ERCC6, ERCC8, EVI5, EXO5, EXTL3, F8A3, FAM220A, FBXO5, FOXK2, FOXN2, FOXR1, FUBP3, GEMIN2, GEMIN6, GINS1, GMEB1, GMNN, GNL1, GPATCH1, GPATCH2L, GPKOW, GPRASP1, GSTM3, GSTP1, GTF2H3, GTF2IRD2, GTF2IRD2B, H2AB1, H2AZ2, H3-3A, HDGFL2, HIP1, HMG20B, HMGB3, HMGN1, HNF1A, HNRNPL, HNRNPM, HSPA5, HUWE1, IDE, IL33, INCENP, INIP, INO80, INPP4A, INTS10, INTS5, IQGAP1, KAT14, KAT6A, KDM3A, KDM5D, KIAA1109, KIF11, KIF20B, KIF2C, KLHDC2, KMT5A, KNL1, KNSTRN, KRT6A, LAP3, LATS2, LBHD1, LDB1, LEO1, LETMD1, LGALS12, LGALS7, LGALS7B, LIMK1, LMNB1, MAGEA8, MAGEB6, MAGED1, MAP1S, MAP2K2, MAPK3, MAPKAPK5, MAU2, MCL1, MCM4, MCM9, MED18, MED4, MED7, METTL8, MIS18A, MNDA, MORC3, MORF4L1, MORN2, MORN3, MPLKIP, MRPL15, MRTFB, MSH2, MSI1, MTDH, MTOR, MVB12A, MX2, NACA, NANOGNB, NANOS2, NAP1L2, NCL, NFATC2IP, NFILZ, NKAP, NLK, NLRP2B, NLRP5, NMD3, NMNAT1, NONO, NOSIP, NOSTRIN, NPAS1, NPIPB2, NR1H2, NUPR1, NUSAP1, NVL, NXF3, NXT2, ODF2, OGDH, OTUD7A, PABPC4, PALB2, PARP2, PCGF6, PDCD5, PDE4A, PDIK1L, PDK1, PGD, PHF5A, PIAS2, PIK3CB, PIN4, PIP5K1A, PIWIL3, PLCD4, PLD4, PLIN2, POLE4, POLR1B, POLR3E, POU6F1, PPARD, PPEF2, PPIA, PPIL4, PPM1B, PPM1D, PPP1R13L, PPP2CB, PPP2R1A, PPP6R3, PRDM4, PRDM7, PRKCI, PRPF3, PRSS37, PSMA8, PSMB6, PSMC4, PSMG2, PTGES3, PTGES3L, PURG, RAC1, RAD21L1, RAD50, RAD51C, RBBP4, RBM22, RBM3, RBM6, RBMX, RBP7, RBX1, RCC1, RESF1, RFX5, RGN, RGS22, RGS3, RHOXF2, RIMBP3, RIMBP3B, RIMBP3C, RIOK2, RIPPLY3, RNF113A, RNF216, RNF8, RNMT, RPAP1, RPEL1, RPL6, RPRD1B, RPS13, RPS4Y1, RPS6, RRAGB, RTCA, S100B, SAE1, SAP130, SBDS, SBNO1, SCCPDH, SCRN1, SERTAD3, SESN1, SESN2, SET, SETX, SH3BGRL, SHFL, SHPRH, SIN3B, SKIL, SLC11A2, SLC52A3, SLFN5, SLTM, SMAD4, SMAP2, SMARCA4, SMCHD1, SMN1, SMN2, SMO, SNIP1, SNRK, SNRNP35, SNRPC, SNRPD1, SNRPD2, SNUPN, SOX12, SPANXB1, SPANXC, SPATA33, SPC24, SPN, SPZ1, SRP54, SRSF4, SSX1, SSX2, SSX2B, SSX3, SSX5, STAG2, STEEP1, STK17A, STK17B, SUMO2, SUZ12, SWI5, SYF2, TAF12, TAF13, TARDBP, TCEAL5, TCEAL6, TCF23, TDP2, TDRD9, TESMIN, TET1, TEX55, TFAP4, TFCP2, TFE3, THAP1, THOC5, THRAP3, TIAL1, TJP1, TJP2, TLE5, TLE6, TMBIM6, TMEM38B, TMPO, TNKS2, TOB2, TP53, TPRKB, TPRX2, TRA2A, TRA2B, TRAM1, TRIM26, TRIM47, TRMT1L, TRNAU1AP, TSN, TSNAX, TSR2, TTBK1, TTK, TUBB4A, TYK2, TYRO3, UBE2D4, UBE2K, UBE2S, UBE4B, UBIAD1, UBN2, UBXN1, UBXN6, UBXN8, UGDH, UPF3B, URI1, USF3, USP26, USP8, USP9Y, UTY, VBP1, VGLL1, VHL, VIRMA, WAPL, WDR11, WDR13, WDR74, YWHAE, ZBTB41, ZC3H4, ZC3H8, ZCCHC8, ZFAND2A, ZFP1, ZFP30, ZFP69, ZFP69B, ZFP90, ZFR, ZFY, ZIM3, ZKSCAN1, ZKSCAN3, ZKSCAN5, ZMIZ2, ZMYM1, ZMYM5, ZNF10, ZNF100, ZNF101, ZNF107, ZNF114, ZNF117, ZNF121, ZNF136, ZNF146, ZNF16, ZNF169, ZNF177, ZNF20, ZNF221, ZNF222, ZNF223, ZNF227, ZNF230, ZNF233, ZNF239, ZNF25, ZNF253, ZNF254, ZNF26, ZNF260, ZNF266, ZNF280B, ZNF287, ZNF30, ZNF300, ZNF324B, ZNF329, ZNF331, ZNF333, ZNF337, ZNF341, ZNF345, ZNF354B, ZNF354C, ZNF404, ZNF41, ZNF417, ZNF425, ZNF426, ZNF430, ZNF431, ZNF432, ZNF433, ZNF44, ZNF441, ZNF442, ZNF443, ZNF460, ZNF461, ZNF486, ZNF487, ZNF490, ZNF491, ZNF492, ZNF510, ZNF525, ZNF543, ZNF558, ZNF559, ZNF560, ZNF561, ZNF562, ZNF564, ZNF565, ZNF566, ZNF570, ZNF575, ZNF579, ZNF586, ZNF605, ZNF610, ZNF611, ZNF616, ZNF619, ZNF621, ZNF623, ZNF625, ZNF627, ZNF630, ZNF638, ZNF652, ZNF662, ZNF668, ZNF670, ZNF674, ZNF675, ZNF678, ZNF684, ZNF688, ZNF689, ZNF695, ZNF699, ZNF70, ZNF701, ZNF707, ZNF708, ZNF709, ZNF713, ZNF714, ZNF717, ZNF728, ZNF735, ZNF737, ZNF738, ZNF765, ZNF77, ZNF776, ZNF780A, ZNF782, ZNF785, ZNF786, ZNF791, ZNF792, ZNF799, ZNF8, ZNF81, ZNF813, ZNF814, ZNF83, ZNF836, ZNF84, ZNF844, ZNF846, ZNF850, ZNF878, ZNF879, ZNF90, ZNF91, ZNF92, ZNF99, ZNHIT6
Homo_sapiens	GO:0045240	dihydrolipoyl dehydrogenase complex	5.03629	0.0333622	ABHD11, BCKDK, DBT, MRPS36, OGDH
Homo_sapiens	GO:0001669	acrosomal vesicle	1.89893	0.0403995	ACRV1, ARSA, CRCP, CTNNA1, DKKL1, IQCF1, KNL1, MORN2, MORN3, MROH2B, PATE4, PLA2G10, PRSS37, SEPTIN14, SKIL, SPACA5, SPATA16, SPESP1, SPINK2, STK31, TCP11X1, TCP11X2, TMPRSS12
Homo_sapiens	GO:0003700	DNA-binding transcription factor activity	1.43258	6.19242e-05	ATF1, ATF5, ATMIN, BATF2, CIC, CPHXL, CRX, DMRTA1, DPRX, DUXB, E2F2, FOXK2, FOXN2, FOXR1, GMEB1, GTF2IRD2, GTF2IRD2B, HNF1A, KLF8, NANOGNB, NFILZ, NPAS1, NPAS4, NR1H2, POU6F1, PPARD, PRDM4, PURG, RFX5, RHOXF2, SKIL, SMAD4, SOX12, SPN, SPZ1, TCF23, TFAP4, TFB2M, TFCP2, TFE3, THAP1, TP53, TPRX2, USF3, ZBTB17, ZBTB41, ZC3H8, ZFP1, ZFP30, ZFP69, ZFP69B, ZFP90, ZFY, ZIM3, ZKSCAN1, ZKSCAN3, ZKSCAN5, ZNF10, ZNF100, ZNF101, ZNF107, ZNF114, ZNF117, ZNF121, ZNF131, ZNF136, ZNF143, ZNF146, ZNF16, ZNF169, ZNF177, ZNF20, ZNF221, ZNF222, ZNF223, ZNF227, ZNF230, ZNF233, ZNF239, ZNF25, ZNF253, ZNF254, ZNF26, ZNF260, ZNF266, ZNF280B, ZNF287, ZNF30, ZNF300, ZNF324B, ZNF329, ZNF331, ZNF333, ZNF337, ZNF341, ZNF345, ZNF354B, ZNF354C, ZNF404, ZNF41, ZNF417, ZNF425, ZNF426, ZNF430, ZNF431, ZNF432, ZNF433, ZNF44, ZNF441, ZNF442, ZNF443, ZNF45, ZNF460, ZNF461, ZNF486, ZNF487, ZNF490, ZNF491, ZNF492, ZNF510, ZNF525, ZNF543, ZNF558, ZNF559, ZNF560, ZNF561, ZNF562, ZNF564, ZNF565, ZNF566, ZNF570, ZNF575, ZNF579, ZNF586, ZNF605, ZNF610, ZNF611, ZNF616, ZNF619, ZNF621, ZNF623, ZNF625, ZNF627, ZNF630, ZNF652, ZNF662, ZNF668, ZNF670, ZNF674, ZNF675, ZNF678, ZNF684, ZNF688, ZNF689, ZNF695, ZNF699, ZNF70, ZNF701, ZNF707, ZNF708, ZNF709, ZNF713, ZNF714, ZNF717, ZNF728, ZNF735, ZNF737, ZNF765, ZNF77, ZNF776, ZNF780A, ZNF782, ZNF785, ZNF786, ZNF791, ZNF792, ZNF799, ZNF8, ZNF81, ZNF813, ZNF814, ZNF83, ZNF836, ZNF84, ZNF844, ZNF846, ZNF850, ZNF878, ZNF879, ZNF90, ZNF91, ZNF92, ZNF99
Homo_sapiens	GO:0000977	RNA polymerase II transcription regulatory region sequence-specific DNA binding	1.42246	0.000155005	ATF1, ATF5, BATF2, CCAR1, CIC, CPHXL, CRX, DHX36, DMRTA1, DPRX, DUXB, E2F2, FOXK2, GMEB1, H3-3A, HNF1A, KLF8, NPAS1, NPAS4, NR1H2, POU6F1, PPARD, PRDM4, PURG, RBBP4, RBL1, RBMX, RFX5, RHOXF2, SKIL, SMAD4, SOX12, SPN, SUZ12, TARDBP, TCF23, TFAP4, TFCP2, TFE3, THAP1, THRAP3, TP53, USF3, UTY, ZBTB17, ZBTB41, ZC3H8, ZFP1, ZFP30, ZFP69, ZFP69B, ZFP90, ZFY, ZIM3, ZKSCAN1, ZKSCAN3, ZKSCAN5, ZNF10, ZNF100, ZNF101, ZNF107, ZNF114, ZNF117, ZNF121, ZNF131, ZNF136, ZNF143, ZNF146, ZNF16, ZNF169, ZNF177, ZNF20, ZNF221, ZNF227, ZNF233, ZNF239, ZNF25, ZNF253, ZNF254, ZNF26, ZNF260, ZNF266, ZNF280B, ZNF287, ZNF30, ZNF300, ZNF324B, ZNF331, ZNF333, ZNF337, ZNF341, ZNF345, ZNF354B, ZNF354C, ZNF404, ZNF41, ZNF417, ZNF425, ZNF426, ZNF430, ZNF431, ZNF432, ZNF433, ZNF44, ZNF441, ZNF442, ZNF443, ZNF460, ZNF461, ZNF486, ZNF487, ZNF490, ZNF491, ZNF492, ZNF510, ZNF525, ZNF543, ZNF558, ZNF559, ZNF560, ZNF561, ZNF562, ZNF564, ZNF565, ZNF566, ZNF570, ZNF575, ZNF586, ZNF605, ZNF610, ZNF611, ZNF616, ZNF619, ZNF621, ZNF623, ZNF625, ZNF627, ZNF630, ZNF662, ZNF668, ZNF670, ZNF674, ZNF675, ZNF678, ZNF684, ZNF689, ZNF695, ZNF699, ZNF70, ZNF701, ZNF707, ZNF708, ZNF709, ZNF713, ZNF714, ZNF717, ZNF728, ZNF735, ZNF737, ZNF765, ZNF77, ZNF776, ZNF780A, ZNF782, ZNF785, ZNF786, ZNF791, ZNF792, ZNF799, ZNF8, ZNF81, ZNF813, ZNF814, ZNF83, ZNF836, ZNF84, ZNF844, ZNF846, ZNF850, ZNF878, ZNF879, ZNF90, ZNF91, ZNF92, ZNF99
Homo_sapiens	GO:0000981	DNA-binding transcription factor activity, RNA polymerase II-specific	1.41867	0.00023019	ATF1, ATF5, ATMIN, BATF2, CIC, CPHXL, CRX, DMRTA1, DPRX, DUXB, E2F2, FOXK2, FOXN2, FOXR1, GMEB1, GTF2IRD2, GTF2IRD2B, HNF1A, KLF8, NPAS1, NPAS4, NR1H2, POU6F1, PPARD, PRDM4, PURG, RFX5, RHOXF2, SKIL, SMAD4, SOX12, SPN, TCF23, TFAP4, TFCP2, TFE3, THAP1, TP53, TPRX2, USF3, ZBTB17, ZBTB41, ZC3H8, ZFP1, ZFP30, ZFP69, ZFP69B, ZFP90, ZFY, ZIM3, ZKSCAN1, ZKSCAN3, ZKSCAN5, ZNF10, ZNF100, ZNF101, ZNF107, ZNF114, ZNF117, ZNF121, ZNF131, ZNF136, ZNF143, ZNF146, ZNF16, ZNF169, ZNF177, ZNF20, ZNF221, ZNF227, ZNF233, ZNF239, ZNF25, ZNF253, ZNF254, ZNF26, ZNF260, ZNF266, ZNF280B, ZNF287, ZNF30, ZNF300, ZNF324B, ZNF331, ZNF333, ZNF337, ZNF341, ZNF345, ZNF354B, ZNF354C, ZNF404, ZNF41, ZNF417, ZNF425, ZNF426, ZNF430, ZNF431, ZNF432, ZNF433, ZNF44, ZNF441, ZNF442, ZNF443, ZNF460, ZNF461, ZNF486, ZNF487, ZNF490, ZNF491, ZNF492, ZNF510, ZNF525, ZNF543, ZNF558, ZNF559, ZNF560, ZNF561, ZNF562, ZNF565, ZNF566, ZNF570, ZNF575, ZNF579, ZNF586, ZNF605, ZNF610, ZNF611, ZNF616, ZNF619, ZNF621, ZNF623, ZNF625, ZNF627, ZNF630, ZNF652, ZNF668, ZNF670, ZNF674, ZNF675, ZNF678, ZNF684, ZNF689, ZNF695, ZNF699, ZNF70, ZNF701, ZNF708, ZNF709, ZNF713, ZNF714, ZNF717, ZNF728, ZNF735, ZNF737, ZNF765, ZNF77, ZNF776, ZNF780A, ZNF782, ZNF785, ZNF786, ZNF791, ZNF792, ZNF799, ZNF8, ZNF81, ZNF813, ZNF814, ZNF83, ZNF836, ZNF84, ZNF844, ZNF846, ZNF850, ZNF878, ZNF879, ZNF90, ZNF91, ZNF92, ZNF99
Homo_sapiens	GO:0008391	arachidonic acid monooxygenase activity	5.59588	0.000431597	CYP2A13, CYP2C18, CYP2C19, CYP2C8, CYP2C9, CYP2S1, CYP4A11, CYP4A22, CYP4F2, CYP4Z1
Homo_sapiens	GO:0000976	transcription cis-regulatory region binding	1.37714	0.000560546	ATF1, ATF5, ATMIN, BATF2, CCAR1, CIC, CPHXL, CRX, DHX36, DMRTA1, DPRX, DUXB, E2F2, FOXK2, FOXN2, GMEB1, H3-3A, HNF1A, HNRNPL, KLF8, MTOR, NPAS1, NPAS4, NR1H2, POU6F1, PPARD, PRDM4, PURG, RBBP4, RBL1, RBMX, RFX5, RHOXF2, SETX, SKIL, SMAD4, SOX12, SPN, SUZ12, TARDBP, TCF23, TFAP4, TFCP2, TFE3, THAP1, THRAP3, TP53, USF3, UTY, ZBTB17, ZBTB41, ZC3H8, ZFP1, ZFP30, ZFP69, ZFP69B, ZFP90, ZFY, ZIM3, ZKSCAN1, ZKSCAN3, ZKSCAN5, ZNF10, ZNF100, ZNF101, ZNF107, ZNF114, ZNF117, ZNF121, ZNF131, ZNF136, ZNF143, ZNF146, ZNF16, ZNF169, ZNF177, ZNF20, ZNF221, ZNF227, ZNF233, ZNF239, ZNF25, ZNF253, ZNF254, ZNF26, ZNF260, ZNF266, ZNF280B, ZNF287, ZNF30, ZNF300, ZNF324B, ZNF331, ZNF333, ZNF337, ZNF341, ZNF345, ZNF354B, ZNF354C, ZNF404, ZNF41, ZNF417, ZNF425, ZNF426, ZNF430, ZNF431, ZNF432, ZNF433, ZNF44, ZNF441, ZNF442, ZNF443, ZNF460, ZNF461, ZNF486, ZNF487, ZNF490, ZNF491, ZNF492, ZNF510, ZNF525, ZNF543, ZNF558, ZNF559, ZNF560, ZNF561, ZNF562, ZNF564, ZNF565, ZNF566, ZNF570, ZNF575, ZNF579, ZNF586, ZNF605, ZNF610, ZNF611, ZNF616, ZNF619, ZNF621, ZNF623, ZNF625, ZNF627, ZNF630, ZNF662, ZNF668, ZNF670, ZNF674, ZNF675, ZNF678, ZNF684, ZNF689, ZNF695, ZNF699, ZNF70, ZNF701, ZNF707, ZNF708, ZNF709, ZNF713, ZNF714, ZNF717, ZNF728, ZNF735, ZNF737, ZNF765, ZNF77, ZNF776, ZNF780A, ZNF782, ZNF785, ZNF786, ZNF791, ZNF792, ZNF799, ZNF8, ZNF81, ZNF813, ZNF814, ZNF83, ZNF836, ZNF84, ZNF844, ZNF846, ZNF850, ZNF878, ZNF879, ZNF90, ZNF91, ZNF92, ZNF99
Homo_sapiens	GO:0001067	transcription regulatory region nucleic acid binding	1.37517	0.000580777	ATF1, ATF5, ATMIN, BATF2, CCAR1, CIC, CPHXL, CRX, DHX36, DMRTA1, DPRX, DUXB, E2F2, FOXK2, FOXN2, GMEB1, H3-3A, HNF1A, HNRNPL, KLF8, MTOR, NPAS1, NPAS4, NR1H2, POU6F1, PPARD, PRDM4, PURG, RBBP4, RBL1, RBMX, RFX5, RHOXF2, SETX, SKIL, SMAD4, SOX12, SPN, SUZ12, TARDBP, TCF23, TFAP4, TFCP2, TFE3, THAP1, THRAP3, TP53, USF3, UTY, ZBTB17, ZBTB41, ZC3H8, ZFP1, ZFP30, ZFP69, ZFP69B, ZFP90, ZFY, ZIM3, ZKSCAN1, ZKSCAN3, ZKSCAN5, ZNF10, ZNF100, ZNF101, ZNF107, ZNF114, ZNF117, ZNF121, ZNF131, ZNF136, ZNF143, ZNF146, ZNF16, ZNF169, ZNF177, ZNF20, ZNF221, ZNF227, ZNF233, ZNF239, ZNF25, ZNF253, ZNF254, ZNF26, ZNF260, ZNF266, ZNF280B, ZNF287, ZNF30, ZNF300, ZNF324B, ZNF331, ZNF333, ZNF337, ZNF341, ZNF345, ZNF354B, ZNF354C, ZNF404, ZNF41, ZNF417, ZNF425, ZNF426, ZNF430, ZNF431, ZNF432, ZNF433, ZNF44, ZNF441, ZNF442, ZNF443, ZNF460, ZNF461, ZNF486, ZNF487, ZNF490, ZNF491, ZNF492, ZNF510, ZNF525, ZNF543, ZNF558, ZNF559, ZNF560, ZNF561, ZNF562, ZNF564, ZNF565, ZNF566, ZNF570, ZNF575, ZNF579, ZNF586, ZNF605, ZNF610, ZNF611, ZNF616, ZNF619, ZNF621, ZNF623, ZNF625, ZNF627, ZNF630, ZNF662, ZNF668, ZNF670, ZNF674, ZNF675, ZNF678, ZNF684, ZNF689, ZNF695, ZNF699, ZNF70, ZNF701, ZNF707, ZNF708, ZNF709, ZNF713, ZNF714, ZNF717, ZNF728, ZNF735, ZNF737, ZNF765, ZNF77, ZNF776, ZNF780A, ZNF782, ZNF785, ZNF786, ZNF791, ZNF792, ZNF799, ZNF8, ZNF81, ZNF813, ZNF814, ZNF83, ZNF836, ZNF84, ZNF844, ZNF846, ZNF850, ZNF878, ZNF879, ZNF90, ZNF91, ZNF92, ZNF99
Homo_sapiens	GO:0008392	arachidonic acid epoxygenase activity	5.66583	0.000809696	CYP2A13, CYP2C18, CYP2C19, CYP2C8, CYP2C9, CYP2S1, CYP4A11, CYP4F2, CYP4Z1
Homo_sapiens	GO:1990837	sequence-specific double-stranded DNA binding	1.35686	0.000811899	ATF1, ATF5, ATMIN, BATF2, CCAR1, CENPC, CIC, CPHXL, CRX, DHX36, DMRTA1, DPRX, DUXB, E2F2, FOXK2, FOXN2, FOXR1, GMEB1, H3-3A, HNF1A, HNRNPL, KIF2C, KLF8, LMNB1, MSH2, MTOR, NPAS1, NPAS4, NR1H2, POU6F1, PPARD, PRDM4, PURG, RBBP4, RBL1, RBMX, RFX5, RHOXF2, SETX, SKIL, SMAD4, SOX12, SPN, SUZ12, TARDBP, TCF23, TFAP4, TFCP2, TFE3, THAP1, THRAP3, TP53, USF3, UTY, ZBTB17, ZBTB41, ZC3H8, ZFP1, ZFP30, ZFP69, ZFP69B, ZFP90, ZFY, ZIM3, ZKSCAN1, ZKSCAN3, ZKSCAN5, ZNF10, ZNF100, ZNF101, ZNF107, ZNF114, ZNF117, ZNF121, ZNF131, ZNF136, ZNF143, ZNF146, ZNF16, ZNF169, ZNF177, ZNF20, ZNF221, ZNF227, ZNF233, ZNF239, ZNF25, ZNF253, ZNF254, ZNF26, ZNF260, ZNF266, ZNF280B, ZNF287, ZNF30, ZNF300, ZNF324B, ZNF331, ZNF333, ZNF337, ZNF341, ZNF345, ZNF354B, ZNF354C, ZNF404, ZNF41, ZNF417, ZNF425, ZNF426, ZNF430, ZNF431, ZNF432, ZNF433, ZNF44, ZNF441, ZNF442, ZNF443, ZNF460, ZNF461, ZNF486, ZNF487, ZNF490, ZNF491, ZNF492, ZNF510, ZNF525, ZNF543, ZNF558, ZNF559, ZNF560, ZNF561, ZNF562, ZNF564, ZNF565, ZNF566, ZNF570, ZNF575, ZNF579, ZNF586, ZNF605, ZNF610, ZNF611, ZNF616, ZNF619, ZNF621, ZNF623, ZNF625, ZNF627, ZNF630, ZNF662, ZNF668, ZNF670, ZNF674, ZNF675, ZNF678, ZNF684, ZNF689, ZNF695, ZNF699, ZNF70, ZNF701, ZNF707, ZNF708, ZNF709, ZNF713, ZNF714, ZNF717, ZNF728, ZNF735, ZNF737, ZNF765, ZNF77, ZNF776, ZNF780A, ZNF782, ZNF785, ZNF786, ZNF791, ZNF792, ZNF799, ZNF8, ZNF81, ZNF813, ZNF814, ZNF83, ZNF836, ZNF84, ZNF844, ZNF846, ZNF850, ZNF878, ZNF879, ZNF90, ZNF91, ZNF92, ZNF99
Homo_sapiens	GO:0003677	DNA binding	1.25588	0.00165512	AKAP8, ARHGAP35, ATF1, ATF5, ATMIN, ATRX, BATF2, BTAF1, CCAR1, CENPC, CENPW, CERS4, CHCHD2, CHD9, CIC, CPHXL, CRX, DHX36, DMRTA1, DNMT1, DPRX, DTD1, DUXB, E2F2, EP300, ERCC6, EXO5, FBXO21, FOXK2, FOXN2, FOXR1, FUBP3, GMEB1, GTF2IRD2, GTF2IRD2B, GTF3C4, GTF3C6, H2AB1, H2AZ2, H3-3A, HMG20B, HMGB3, HMGN1, HNF1A, HNRNPL, HUWE1, INO80, KAT6A, KDM3A, KDM5D, KIF2C, KLF8, LDB1, LMNB1, MAP1S, MAU2, MCM4, MCM9, MNDA, MORC3, MSH2, MTOR, NACA, NANOGNB, NCL, NFILZ, NKAP, NONO, NOSTRIN, NPAS1, NPAS4, NR1H2, NUCB1, NUPR1, NUSAP1, OASL, OTUD7A, PALB2, PARP2, PDCD5, PHF5A, PIAS2, PIN4, POLE4, POLR1B, POLR3D, POU6F1, PPARD, PRDM4, PRDM7, PURG, RAD50, RAD51C, RADX, RBBP4, RBL1, RBM6, RBMX, RCC1, RFX5, RHOXF2, RPA3, RPAP1, RPL6, SBNO1, SET, SETX, SHPRH, SKIL, SLTM, SMAD4, SMARCA4, SMCHD1, SOD2, SOX12, SPN, SPZ1, SUZ12, TAF12, TAF13, TARDBP, TCF23, TDP2, TET1, TFAP4, TFCP2, TFE3, THAP1, THRAP3, TIAL1, TMPO, TP53, TPRX2, TRIM26, TSN, TSNAX, TTC5, USF3, UTY, XRCC2, ZBTB17, ZBTB41, ZC3H8, ZFAND6, ZFP1, ZFP30, ZFP69, ZFP69B, ZFP90, ZFR, ZFY, ZIM3, ZKSCAN1, ZKSCAN3, ZKSCAN5, ZMYM3, ZNF10, ZNF100, ZNF101, ZNF107, ZNF114, ZNF117, ZNF121, ZNF131, ZNF136, ZNF143, ZNF146, ZNF16, ZNF169, ZNF177, ZNF20, ZNF221, ZNF222, ZNF223, ZNF227, ZNF230, ZNF233, ZNF239, ZNF25, ZNF253, ZNF254, ZNF26, ZNF260, ZNF266, ZNF280B, ZNF287, ZNF30, ZNF300, ZNF324B, ZNF329, ZNF331, ZNF333, ZNF337, ZNF341, ZNF345, ZNF354B, ZNF354C, ZNF404, ZNF41, ZNF417, ZNF425, ZNF426, ZNF430, ZNF431, ZNF432, ZNF433, ZNF44, ZNF441, ZNF442, ZNF443, ZNF45, ZNF460, ZNF461, ZNF486, ZNF487, ZNF490, ZNF491, ZNF492, ZNF510, ZNF525, ZNF543, ZNF558, ZNF559, ZNF560, ZNF561, ZNF562, ZNF564, ZNF565, ZNF566, ZNF570, ZNF575, ZNF579, ZNF586, ZNF605, ZNF610, ZNF611, ZNF616, ZNF619, ZNF621, ZNF623, ZNF625, ZNF627, ZNF630, ZNF638, ZNF652, ZNF662, ZNF668, ZNF670, ZNF674, ZNF675, ZNF678, ZNF684, ZNF688, ZNF689, ZNF695, ZNF699, ZNF70, ZNF701, ZNF707, ZNF708, ZNF709, ZNF713, ZNF714, ZNF717, ZNF728, ZNF735, ZNF737, ZNF738, ZNF765, ZNF77, ZNF776, ZNF780A, ZNF782, ZNF785, ZNF786, ZNF791, ZNF792, ZNF799, ZNF8, ZNF81, ZNF813, ZNF814, ZNF83, ZNF836, ZNF84, ZNF844, ZNF846, ZNF850, ZNF878, ZNF879, ZNF90, ZNF91, ZNF92, ZNF99, ZRANB3
Homo_sapiens	GO:0043565	sequence-specific DNA binding	1.32619	0.00165512	ATF1, ATF5, ATMIN, BATF2, CCAR1, CENPC, CHCHD2, CIC, CPHXL, CRX, DHX36, DMRTA1, DNMT1, DPRX, DUXB, E2F2, ERCC6, FOXK2, FOXN2, FOXR1, GMEB1, H3-3A, HNF1A, HNRNPL, KIF2C, KLF8, LMNB1, MSH2, MTOR, NCL, NPAS1, NPAS4, NR1H2, POU6F1, PPARD, PRDM4, PURG, RAD50, RBBP4, RBL1, RBMX, RFX5, RHOXF2, SETX, SKIL, SLTM, SMAD4, SOX12, SPN, SUZ12, TARDBP, TCF23, TET1, TFAP4, TFCP2, TFE3, THAP1, THRAP3, TP53, TSN, TSNAX, USF3, UTY, ZBTB17, ZBTB41, ZC3H8, ZFP1, ZFP30, ZFP69, ZFP69B, ZFP90, ZFY, ZIM3, ZKSCAN1, ZKSCAN3, ZKSCAN5, ZNF10, ZNF100, ZNF101, ZNF107, ZNF114, ZNF117, ZNF121, ZNF131, ZNF136, ZNF143, ZNF146, ZNF16, ZNF169, ZNF177, ZNF20, ZNF221, ZNF227, ZNF233, ZNF239, ZNF25, ZNF253, ZNF254, ZNF26, ZNF260, ZNF266, ZNF280B, ZNF287, ZNF30, ZNF300, ZNF324B, ZNF331, ZNF333, ZNF337, ZNF341, ZNF345, ZNF354B, ZNF354C, ZNF404, ZNF41, ZNF417, ZNF425, ZNF426, ZNF430, ZNF431, ZNF432, ZNF433, ZNF44, ZNF441, ZNF442, ZNF443, ZNF460, ZNF461, ZNF486, ZNF487, ZNF490, ZNF491, ZNF492, ZNF510, ZNF525, ZNF543, ZNF558, ZNF559, ZNF560, ZNF561, ZNF562, ZNF564, ZNF565, ZNF566, ZNF570, ZNF575, ZNF579, ZNF586, ZNF605, ZNF610, ZNF611, ZNF616, ZNF619, ZNF621, ZNF623, ZNF625, ZNF627, ZNF630, ZNF662, ZNF668, ZNF670, ZNF674, ZNF675, ZNF678, ZNF684, ZNF689, ZNF695, ZNF699, ZNF70, ZNF701, ZNF707, ZNF708, ZNF709, ZNF713, ZNF714, ZNF717, ZNF728, ZNF735, ZNF737, ZNF765, ZNF77, ZNF776, ZNF780A, ZNF782, ZNF785, ZNF786, ZNF791, ZNF792, ZNF799, ZNF8, ZNF81, ZNF813, ZNF814, ZNF83, ZNF836, ZNF84, ZNF844, ZNF846, ZNF850, ZNF878, ZNF879, ZNF90, ZNF91, ZNF92, ZNF99
Homo_sapiens	GO:0003690	double-stranded DNA binding	1.32345	0.00177734	AKAP8, ATF1, ATF5, ATMIN, BATF2, CCAR1, CENPC, CIC, CPHXL, CRX, DHX36, DMRTA1, DPRX, DUXB, E2F2, FOXK2, FOXN2, FOXR1, GMEB1, H3-3A, HMGB3, HNF1A, HNRNPL, KIF2C, KLF8, LMNB1, MAU2, MNDA, MSH2, MTOR, NPAS1, NPAS4, NR1H2, PIN4, POU6F1, PPARD, PRDM4, PURG, RAD50, RBBP4, RBL1, RBMX, RFX5, RHOXF2, SETX, SKIL, SMAD4, SOX12, SPN, SUZ12, TARDBP, TCF23, TFAP4, TFCP2, TFE3, THAP1, THRAP3, TP53, USF3, UTY, ZBTB17, ZBTB41, ZC3H8, ZFP1, ZFP30, ZFP69, ZFP69B, ZFP90, ZFY, ZIM3, ZKSCAN1, ZKSCAN3, ZKSCAN5, ZNF10, ZNF100, ZNF101, ZNF107, ZNF114, ZNF117, ZNF121, ZNF131, ZNF136, ZNF143, ZNF146, ZNF16, ZNF169, ZNF177, ZNF20, ZNF221, ZNF227, ZNF233, ZNF239, ZNF25, ZNF253, ZNF254, ZNF26, ZNF260, ZNF266, ZNF280B, ZNF287, ZNF30, ZNF300, ZNF324B, ZNF331, ZNF333, ZNF337, ZNF341, ZNF345, ZNF354B, ZNF354C, ZNF404, ZNF41, ZNF417, ZNF425, ZNF426, ZNF430, ZNF431, ZNF432, ZNF433, ZNF44, ZNF441, ZNF442, ZNF443, ZNF460, ZNF461, ZNF486, ZNF487, ZNF490, ZNF491, ZNF492, ZNF510, ZNF525, ZNF543, ZNF558, ZNF559, ZNF560, ZNF561, ZNF562, ZNF564, ZNF565, ZNF566, ZNF570, ZNF575, ZNF579, ZNF586, ZNF605, ZNF610, ZNF611, ZNF616, ZNF619, ZNF621, ZNF623, ZNF625, ZNF627, ZNF630, ZNF638, ZNF662, ZNF668, ZNF670, ZNF674, ZNF675, ZNF678, ZNF684, ZNF689, ZNF695, ZNF699, ZNF70, ZNF701, ZNF707, ZNF708, ZNF709, ZNF713, ZNF714, ZNF717, ZNF728, ZNF735, ZNF737, ZNF765, ZNF77, ZNF776, ZNF780A, ZNF782, ZNF785, ZNF786, ZNF791, ZNF792, ZNF799, ZNF8, ZNF81, ZNF813, ZNF814, ZNF83, ZNF836, ZNF84, ZNF844, ZNF846, ZNF850, ZNF878, ZNF879, ZNF90, ZNF91, ZNF92, ZNF99
Homo_sapiens	GO:0070330	aromatase activity	4.10365	0.00198654	CYP1A2, CYP2A13, CYP2C18, CYP2C19, CYP2C8, CYP2C9, CYP3A43, CYP4A11, CYP4B1, CYP4F2, CYP4Z1
Homo_sapiens	GO:0140110	transcription regulator activity	1.28365	0.00266105	ARRB1, ATF1, ATF5, ATF7IP2, ATMIN, BATF2, BCL3, BTAF1, CASP8AP2, CCAR1, CIC, CPHXL, CRX, CRYM, DMRTA1, DPRX, DUXB, E2F2, EID2, EID2B, EP300, FOXK2, FOXN2, FOXR1, GMEB1, GMNN, GTF2IRD2, GTF2IRD2B, HDGFL2, HNF1A, KAT6A, KDM3A, KLF8, KMT5A, LDB1, MAGED1, MED18, MED4, MED7, MRTFB, MTDH, NACA, NANOGNB, NFILZ, NPAS1, NPAS4, NR1H2, NUPR1, PIAS2, POU6F1, PPARD, PPP1R13L, PRDM4, PURG, RFX5, RHOXF2, SIN3B, SKIL, SMAD4, SMAP2, SMARCA4, SOX12, SPN, SPZ1, SS18L2, SSX1, TAF12, TCF23, TDP2, TFAP4, TFB2M, TFCP2, TFE3, THAP1, THRAP3, TLE5, TLE6, TOB2, TP53, TPRX2, TRAM1, URI1, USF3, VGLL1, VHL, ZBTB17, ZBTB41, ZC3H8, ZFP1, ZFP30, ZFP69, ZFP69B, ZFP90, ZFY, ZIM3, ZKSCAN1, ZKSCAN3, ZKSCAN5, ZMIZ2, ZNF10, ZNF100, ZNF101, ZNF107, ZNF114, ZNF117, ZNF121, ZNF131, ZNF136, ZNF143, ZNF146, ZNF16, ZNF169, ZNF177, ZNF20, ZNF221, ZNF222, ZNF223, ZNF227, ZNF230, ZNF233, ZNF239, ZNF25, ZNF253, ZNF254, ZNF26, ZNF260, ZNF266, ZNF280B, ZNF287, ZNF30, ZNF300, ZNF324B, ZNF329, ZNF331, ZNF333, ZNF337, ZNF341, ZNF345, ZNF354B, ZNF354C, ZNF404, ZNF41, ZNF417, ZNF425, ZNF426, ZNF430, ZNF431, ZNF432, ZNF433, ZNF44, ZNF441, ZNF442, ZNF443, ZNF45, ZNF460, ZNF461, ZNF486, ZNF487, ZNF490, ZNF491, ZNF492, ZNF510, ZNF525, ZNF543, ZNF558, ZNF559, ZNF560, ZNF561, ZNF562, ZNF564, ZNF565, ZNF566, ZNF570, ZNF575, ZNF579, ZNF586, ZNF605, ZNF610, ZNF611, ZNF616, ZNF619, ZNF621, ZNF623, ZNF625, ZNF627, ZNF630, ZNF652, ZNF662, ZNF668, ZNF670, ZNF674, ZNF675, ZNF678, ZNF684, ZNF688, ZNF689, ZNF695, ZNF699, ZNF70, ZNF701, ZNF707, ZNF708, ZNF709, ZNF713, ZNF714, ZNF717, ZNF728, ZNF735, ZNF737, ZNF765, ZNF77, ZNF776, ZNF780A, ZNF782, ZNF785, ZNF786, ZNF791, ZNF792, ZNF799, ZNF8, ZNF81, ZNF813, ZNF814, ZNF83, ZNF836, ZNF84, ZNF844, ZNF846, ZNF850, ZNF878, ZNF879, ZNF90, ZNF91, ZNF92, ZNF99
Homo_sapiens	GO:0003676	nucleic acid binding	1.17638	0.00436323	AARSD1, ACAA2, ADK, AGO4, AICDA, AKAP8, ALDH6A1, ANXA7, API5, APOBEC1, APOBEC3D, APOBEC3F, APOBEC3H, ARHGAP35, ASS1, ATF1, ATF5, ATMIN, ATRX, BATF2, BMS1, BST2, BTAF1, CAVIN1, CCAR1, CCDC137, CCDC9, CCT4, CCT5, CCT6A, CELF5, CENPC, CENPW, CERS4, CHCHD2, CHD9, CIC, CNOT8, COIL, CPHXL, CRKL, CRX, CTNNA1, CYFIP1, DBF4, DCP1A, DDX46, DENR, DHX34, DHX36, DHX37, DMRTA1, DNMT1, DPRX, DTD1, DUXB, DYNC1LI1, E2F2, EIF1AY, EIF2S3, EIF3C, EIF3CL, EIF4H, EIF5, ELAVL1, ELOF1, EP300, ERAL1, ERCC6, EXO5, FAM32A, FBXO21, FCF1, FLYWCH2, FOXK2, FOXN2, FOXR1, FRG1, FUBP3, GEMIN6, GFM1, GMEB1, GNL3L, GPATCH1, GPKOW, GRSF1, GTF2IRD2, GTF2IRD2B, GTF3C4, GTF3C6, H2AB1, H2AZ2, H3-3A, HLA-A, HMG20B, HMGB3, HMGN1, HNF1A, HNRNPL, HNRNPM, HUWE1, INO80, KAT6A, KDM3A, KDM5D, KHDC1, KIF2C, KLF8, KYAT3, LACTB2, LARP4, LDB1, LMNB1, LUC7L2, MAP1S, MAU2, MCM4, MCM9, MCTS1, MKRN1, MNDA, MORC3, MRPL11, MRPL15, MRPL4, MRPS12, MRPS21, MRPS5, MSH2, MSI1, MTDH, MTO1, MTOR, MTRES1, NACA, NANOGNB, NANOS2, NCL, NDUFV3, NFILZ, NIFK, NKAP, NMD3, NONO, NOSIP, NOSTRIN, NPAS1, NPAS4, NR1H2, NSUN4, NUCB1, NUP35, NUPR1, NUSAP1, NVL, NXF3, OASL, OTUD7A, PABPC4, PALB2, PARP2, PATL1, PDCD5, PHF5A, PIAS2, PIN4, PIWIL3, POLE4, POLR1B, POLR3D, POU6F1, PPARD, PPIA, PPIL4, PRDM4, PRDM7, PRPF3, PUM1, PURG, RAC1, RAD50, RAD51C, RADX, RBBP4, RBL1, RBM14-RBM4, RBM22, RBM25, RBM3, RBM6, RBMX, RCC1, RFX5, RHOXF2, RNASEH2A, RNASET2, RNMT, RPA3, RPAP1, RPF2, RPL11, RPL23, RPL39, RPL6, RPL7L1, RPS10, RPS13, RPS20, RPS23, RPS4X, RPS4Y1, RPS6, RSL1D1, RTCA, SAP130, SARS2, SBDS, SBNO1, SET, SETX, SHFL, SHPRH, SKIL, SLTM, SMAD4, SMARCA4, SMCHD1, SMN1, SMN2, SNIP1, SNRNP35, SNRPC, SNRPD1, SNRPD2, SNUPN, SOD2, SOX12, SPN, SPOUT1, SPZ1, SREK1, SRP54, SRSF3, SRSF4, SUMO2, SUZ12, SYF2, TAF12, TAF13, TARDBP, TBRG4, TCF23, TDP2, TDRD9, TEFM, TET1, TFAP4, TFB2M, TFCP2, TFE3, THAP1, THOC5, THRAP3, TIAL1, TMPO, TP53, TPRX2, TRA2A, TRA2B, TRIM26, TRIM56, TRMT1L, TRNAU1AP, TSN, TSNAX, TTC5, TUBA1B, UBXN8, UPF3B, USF3, UTY, VIRMA, XRCC2, YWHAE, ZBTB17, ZBTB41, ZC3H4, ZC3H8, ZCCHC8, ZFAND6, ZFP1, ZFP30, ZFP69, ZFP69B, ZFP90, ZFR, ZFY, ZIM3, ZKSCAN1, ZKSCAN3, ZKSCAN5, ZMYM3, ZNF10, ZNF100, ZNF101, ZNF107, ZNF114, ZNF117, ZNF121, ZNF131, ZNF136, ZNF143, ZNF146, ZNF16, ZNF169, ZNF177, ZNF20, ZNF221, ZNF222, ZNF223, ZNF227, ZNF230, ZNF233, ZNF239, ZNF25, ZNF253, ZNF254, ZNF26, ZNF260, ZNF266, ZNF280B, ZNF287, ZNF30, ZNF300, ZNF324B, ZNF329, ZNF331, ZNF333, ZNF337, ZNF341, ZNF345, ZNF354B, ZNF354C, ZNF404, ZNF41, ZNF417, ZNF425, ZNF426, ZNF430, ZNF431, ZNF432, ZNF433, ZNF44, ZNF441, ZNF442, ZNF443, ZNF45, ZNF460, ZNF461, ZNF486, ZNF487, ZNF490, ZNF491, ZNF492, ZNF510, ZNF525, ZNF543, ZNF558, ZNF559, ZNF560, ZNF561, ZNF562, ZNF564, ZNF565, ZNF566, ZNF570, ZNF575, ZNF579, ZNF586, ZNF605, ZNF610, ZNF611, ZNF616, ZNF619, ZNF621, ZNF623, ZNF625, ZNF627, ZNF630, ZNF638, ZNF652, ZNF662, ZNF668, ZNF670, ZNF674, ZNF675, ZNF678, ZNF684, ZNF688, ZNF689, ZNF695, ZNF699, ZNF70, ZNF701, ZNF707, ZNF708, ZNF709, ZNF713, ZNF714, ZNF717, ZNF728, ZNF735, ZNF737, ZNF738, ZNF765, ZNF77, ZNF776, ZNF780A, ZNF782, ZNF785, ZNF786, ZNF791, ZNF792, ZNF799, ZNF8, ZNF81, ZNF813, ZNF814, ZNF83, ZNF836, ZNF84, ZNF844, ZNF846, ZNF850, ZNF878, ZNF879, ZNF90, ZNF91, ZNF92, ZNF99, ZRANB3
Homo_sapiens	GO:0016712	oxidoreductase activity, acting on paired donors, with incorporation or reduction of molecular oxygen, reduced flavin or flavoprotein as one donor, and incorporation of one atom of oxygen	3.27359	0.00492409	CYP1A2, CYP2A13, CYP2C18, CYP2C19, CYP2C8, CYP2C9, CYP2S1, CYP2U1, CYP3A43, CYP4A11, CYP4B1, CYP4F2, CYP4Z1
Homo_sapiens	GO:0004984	olfactory receptor activity	1.60954	0.00702639	OR10J5, OR10S1, OR11H4, OR12D3, OR13A1, OR1A1, OR1D2, OR1I1, OR1L6, OR1L8, OR1M1, OR1N2, OR2AE1, OR2AP1, OR2AT4, OR2G2, OR2G6, OR2K2, OR2M2, OR2M3, OR2M4, OR2M7, OR2T10, OR2T12, OR2T33, OR2W3, OR2Z1, OR3A2, OR3A3, OR4A5, OR4C13, OR4C16, OR4C46, OR4D10, OR4K17, OR4N2, OR4S1, OR51S1, OR52A1, OR56A1, OR5AK2, OR5AN1, OR5B12, OR5B2, OR5B3, OR5F1, OR5H15, OR5H6, OR5K1, OR5P2, OR5P3, OR5T1, OR5T2, OR6B1, OR6C4, OR7C2, OR7D4, OR7G1, OR7G2, OR7G3, OR9A2, OR9K2
Homo_sapiens	GO:0023029	MHC class Ib protein binding	6.29537	0.0141669	KIR2DS4, KIR3DL2, KLRD1, LILRB1, LILRB2
Homo_sapiens	GO:0032396	inhibitory MHC class I receptor activity	5.03629	0.0165697	KIR3DL1, LILRA1, LILRB1, LILRB2, LILRB4, LILRB5
Homo_sapiens	GO:0004126	cytidine deaminase activity	5.03629	0.0165697	AICDA, APOBEC1, APOBEC3D, APOBEC3F, APOBEC3H, CDA
Homo_sapiens	GO:0047844	deoxycytidine deaminase activity	5.59588	0.0234937	AICDA, APOBEC3D, APOBEC3F, APOBEC3H, CDA
Homo_sapiens	GO:0016713	oxidoreductase activity, acting on paired donors, with incorporation or reduction of molecular oxygen, reduced iron-sulfur protein as one donor, and incorporation of one atom of oxygen	5.59588	0.0234937	CYP11B1, CYP2U1, CYP4A11, CYP4A22, CYP4F2
Homo_sapiens	GO:0015186	L-glutamine transmembrane transporter activity	4.64889	0.0234937	NAT1, SAT1, SAT2, SLC1A5, SLC38A7, SLC38A9
Homo_sapiens	GO:1901363	heterocyclic compound binding	1.10993	0.0254156	AARSD1, ABCC1, ABCC2, ABCC4, ABCC9, ABCD2, ACAA2, ACACA, ACADM, ACBD3, ACCS, ACOX1, ACSM2A, ACSM2B, ACSM4, ADCK1, ADCY6, ADH4, ADK, ADSS2, AGO4, AICDA, AK6, AKAP8, ALDH6A1, ANXA7, API5, APOBEC1, APOBEC3D, APOBEC3F, APOBEC3H, ARHGAP35, ARL1, ARL2, ARSA, ASS1, ATAD2, ATF1, ATF5, ATMIN, ATRX, AURKB, BATF2, BCKDK, BLVRA, BMS1, BST2, BTAF1, CAVIN1, CCAR1, CCDC137, CCDC9, CCT4, CCT5, CCT6A, CD320, CDA, CDK19, CELF5, CENPC, CENPW, CERS4, CHCHD2, CHD9, CHST12, CIC, CLPB, CNGA3, CNOT8, COIL, CPHXL, CRCP, CRKL, CRX, CRYM, CTNNA1, CTPS2, CYFIP1, CYP11B1, CYP1A2, CYP20A1, CYP2A13, CYP2C18, CYP2C19, CYP2C8, CYP2C9, CYP2S1, CYP2U1, CYP3A43, CYP4A11, CYP4A22, CYP4B1, CYP4F2, CYP4X1, CYP4Z1, DBF4, DBT, DCP1A, DCTPP1, DDX46, DENR, DHDH, DHX34, DHX36, DHX37, DMRTA1, DNHD1, DNM2, DNMT1, DPRX, DTD1, DUXB, DYNC1LI1, E2F2, EHHADH, EIF1AY, EIF2AK1, EIF2S3, EIF3C, EIF3CL, EIF4H, EIF5, ELAVL1, ELOF1, ENTPD5, EP300, ERAL1, ERCC6, ERN1, EXO5, FA2H, FAM32A, FBXO21, FCF1, FCSK, FLVCR1, FLYWCH2, FMO4, FOLR3, FOXK2, FOXN2, FOXR1, FRG1, FUBP3, GAK, GARS1, GBP1, GBP3, GBP5, GEMIN6, GFM1, GIMAP1, GIMAP2, GIMAP4, GIMAP6, GIMAP7, GLUD1, GMEB1, GNA11, GNA15, GNL1, GNL3L, GOT1L1, GPATCH1, GPKOW, GPN3, GPT2, GRK7, GRSF1, GSR, GTF2IRD2, GTF2IRD2B, GTF3C4, GTF3C6, GTPBP6, GUCY2C, H2AB1, H2AZ2, H3-3A, HLA-A, HMG20B, HMGB3, HMGN1, HNF1A, HNRNPL, HNRNPM, HPRT1, HSPA5, HUWE1, HYOU1, IDE, IFI44L, IFT22, INO80, IRGC, JAK3, KAT6A, KDM3A, KDM5D, KHDC1, KIF11, KIF20B, KIF2C, KIF3C, KLF8, KTI12, KYAT3, LACTB2, LARP4, LATS2, LDB1, LIMK1, LMNB1, LUC7L2, MAP1S, MAP2K2, MAP3K4, MAP4K5, MAPK3, MAPKAPK5, MAU2, MCM4, MCM9, MCTS1, MELK, MKRN1, MNDA, MORC3, MRPL11, MRPL15, MRPL4, MRPS12, MRPS21, MRPS5, MSH2, MSI1, MTDH, MTO1, MTOR, MTRES1, MX2, MYLK, NACA, NAIP, NANOGNB, NANOS2, NCL, NDUFV3, NFILZ, NIFK, NIM1K, NKAP, NLK, NLRP12, NLRP2, NLRP5, NLRP7, NLRP8, NMD3, NME4, NMNAT1, NOD1, NONO, NOSIP, NOSTRIN, NPAS1, NPAS4, NPC1L1, NPR1, NR1H2, NSUN4, NUCB1, NUP35, NUPR1, NUSAP1, NVL, NXF3, OASL, OGDH, OTUD7A, PABPC4, PAK4, PALB2, PALM3, PARP2, PATL1, PDCD5, PDE4A, PDIK1L, PDK1, PEX1, PGD, PHF5A, PHKG1, PI4K2B, PIAS2, PIK3C2A, PIK3CB, PIN4, PIP5K1A, PIWIL3, PLK4, POLE4, POLR1B, POLR3D, POMK, POU6F1, PPARD, PPIA, PPIL4, PRDM4, PRDM7, PRKAR1A, PRKCI, PRPF3, PSMC4, PUM1, PURG, RAB11B, RAB12, RAB18, RAB39B, RAB3D, RAB42, RAB8A, RAC1, RAD50, RAD51C, RADX, RBBP4, RBL1, RBM14-RBM4, RBM22, RBM25, RBM3, RBM6, RBMX, RCC1, RFX5, RHOXF2, RIMKLB, RIOK2, RNASEH2A, RNASET2, RNF213, RNMT, RPA3, RPAP1, RPF2, RPL11, RPL23, RPL39, RPL6, RPL7L1, RPS10, RPS13, RPS20, RPS23, RPS4X, RPS4Y1, RPS6, RPS6KA6, RRAGB, RSL1D1, RTCA, RYR1, SAP130, SARS2, SBDS, SBNO1, SEPHS2, SEPTIN14, SET, SETX, SHFL, SHPRH, SKIL, SLC22A4, SLC22A5, SLC27A1, SLFN5, SLTM, SMAD4, SMARCA4, SMCHD1, SMN1, SMN2, SNIP1, SNRK, SNRNP35, SNRPC, SNRPD1, SNRPD2, SNUPN, SOD2, SOX12, SPN, SPOUT1, SPTLC1, SPZ1, SQOR, SREK1, SRP54, SRSF3, SRSF4, STK10, STK17A, STK17B, STK31, SULT2A1, SUMO2, SUZ12, SYF2, TAF12, TAF13, TARDBP, TBRG4, TCF23, TCN2, TDP2, TDRD9, TEFM, TEK, TET1, TEX14, TFAP4, TFB2M, TFCP2, TFE3, THAP1, THOC5, THRAP3, TIAL1, TMPO, TNK1, TP53, TPRX2, TRA2A, TRA2B, TRIM26, TRIM56, TRMT1L, TRNAU1AP, TRPM7, TSN, TSNAX, TTBK1, TTC5, TTK, TTLL4, TUBA1B, TUBB4A, TYK2, TYRO3, TYW1, TYW1B, UBA6, UBA7, UBE2D4, UBE2K, UBE2S, UBXN8, UGDH, ULK1, UPF3B, USF3, UTY, VIRMA, XRCC2, YWHAE, ZBTB17, ZBTB41, ZC3H4, ZC3H8, ZCCHC8, ZFAND6, ZFP1, ZFP30, ZFP69, ZFP69B, ZFP90, ZFR, ZFY, ZIM3, ZKSCAN1, ZKSCAN3, ZKSCAN5, ZMYM3, ZNF10, ZNF100, ZNF101, ZNF107, ZNF114, ZNF117, ZNF121, ZNF131, ZNF136, ZNF143, ZNF146, ZNF16, ZNF169, ZNF177, ZNF20, ZNF221, ZNF222, ZNF223, ZNF227, ZNF230, ZNF233, ZNF239, ZNF25, ZNF253, ZNF254, ZNF26, ZNF260, ZNF266, ZNF280B, ZNF287, ZNF30, ZNF300, ZNF324B, ZNF329, ZNF331, ZNF333, ZNF337, ZNF341, ZNF345, ZNF354B, ZNF354C, ZNF404, ZNF41, ZNF417, ZNF425, ZNF426, ZNF430, ZNF431, ZNF432, ZNF433, ZNF44, ZNF441, ZNF442, ZNF443, ZNF45, ZNF460, ZNF461, ZNF486, ZNF487, ZNF490, ZNF491, ZNF492, ZNF510, ZNF525, ZNF543, ZNF558, ZNF559, ZNF560, ZNF561, ZNF562, ZNF564, ZNF565, ZNF566, ZNF570, ZNF575, ZNF579, ZNF586, ZNF605, ZNF610, ZNF611, ZNF616, ZNF619, ZNF621, ZNF623, ZNF625, ZNF627, ZNF630, ZNF638, ZNF652, ZNF662, ZNF668, ZNF670, ZNF674, ZNF675, ZNF678, ZNF684, ZNF688, ZNF689, ZNF695, ZNF699, ZNF70, ZNF701, ZNF707, ZNF708, ZNF709, ZNF713, ZNF714, ZNF717, ZNF728, ZNF735, ZNF737, ZNF738, ZNF765, ZNF77, ZNF776, ZNF780A, ZNF782, ZNF785, ZNF786, ZNF791, ZNF792, ZNF799, ZNF8, ZNF81, ZNF813, ZNF814, ZNF83, ZNF836, ZNF84, ZNF844, ZNF846, ZNF850, ZNF878, ZNF879, ZNF90, ZNF91, ZNF92, ZNF99, ZRANB3
Homo_sapiens	GO:0097159	organic cyclic compound binding	1.10655	0.0285458	AARSD1, ABCC1, ABCC2, ABCC4, ABCC9, ABCD2, ACAA2, ACACA, ACADM, ACBD3, ACCS, ACOX1, ACSM2A, ACSM2B, ACSM4, ADCK1, ADCY6, ADH4, ADK, ADSS2, AGO4, AICDA, AK6, AKAP8, ALDH6A1, ANXA7, API5, APOBEC1, APOBEC3D, APOBEC3F, APOBEC3H, ARHGAP35, ARL1, ARL2, ARSA, ASS1, ATAD2, ATF1, ATF5, ATMIN, ATRX, AURKB, BATF2, BCKDK, BLVRA, BMS1, BST2, BTAF1, CAVIN1, CCAR1, CCDC137, CCDC9, CCT4, CCT5, CCT6A, CD320, CDA, CDK19, CELF5, CENPC, CENPW, CERS4, CHCHD2, CHD9, CHST12, CIC, CLPB, CNGA3, CNOT8, COIL, CPHXL, CRCP, CRKL, CRX, CRYM, CTNNA1, CTPS2, CYFIP1, CYP11B1, CYP1A2, CYP20A1, CYP2A13, CYP2C18, CYP2C19, CYP2C8, CYP2C9, CYP2S1, CYP2U1, CYP3A43, CYP4A11, CYP4A22, CYP4B1, CYP4F2, CYP4X1, CYP4Z1, DBF4, DBT, DCP1A, DCTPP1, DDX46, DENR, DHDH, DHX34, DHX36, DHX37, DMRTA1, DNHD1, DNM2, DNMT1, DPRX, DTD1, DUXB, DYNC1LI1, E2F2, EHHADH, EIF1AY, EIF2AK1, EIF2S3, EIF3C, EIF3CL, EIF4H, EIF5, ELAVL1, ELOF1, ENTPD5, EP300, ERAL1, ERCC6, ERN1, EXO5, FA2H, FAM32A, FBXO21, FCF1, FCSK, FLVCR1, FLYWCH2, FMO4, FOLR3, FOXK2, FOXN2, FOXR1, FRG1, FUBP3, GAK, GARS1, GBP1, GBP3, GBP5, GEMIN6, GFM1, GIMAP1, GIMAP2, GIMAP4, GIMAP6, GIMAP7, GLUD1, GMEB1, GNA11, GNA15, GNL1, GNL3L, GOT1L1, GPATCH1, GPKOW, GPN3, GPT2, GRK7, GRSF1, GSR, GTF2IRD2, GTF2IRD2B, GTF3C4, GTF3C6, GTPBP6, GUCY2C, H2AB1, H2AZ2, H3-3A, HLA-A, HMG20B, HMGB3, HMGN1, HNF1A, HNRNPL, HNRNPM, HPRT1, HSPA5, HUWE1, HYOU1, IDE, IFI44L, IFT22, INO80, IRGC, JAK3, KAT6A, KDM3A, KDM5D, KHDC1, KIF11, KIF20B, KIF2C, KIF3C, KLF8, KTI12, KYAT3, LACTB2, LARP4, LATS2, LDB1, LIMK1, LMNB1, LUC7L2, MAP1S, MAP2K2, MAP3K4, MAP4K5, MAPK3, MAPKAPK5, MAU2, MCM4, MCM9, MCTS1, MELK, MKRN1, MNDA, MORC3, MRPL11, MRPL15, MRPL4, MRPS12, MRPS21, MRPS5, MSH2, MSI1, MTDH, MTO1, MTOR, MTRES1, MX2, MYLK, NACA, NAIP, NANOGNB, NANOS2, NCL, NDUFV3, NFILZ, NIFK, NIM1K, NKAP, NLK, NLRP12, NLRP2, NLRP5, NLRP7, NLRP8, NMD3, NME4, NMNAT1, NOD1, NONO, NOSIP, NOSTRIN, NPAS1, NPAS4, NPC1L1, NPR1, NR1H2, NSUN4, NUCB1, NUP35, NUPR1, NUSAP1, NVL, NXF3, OASL, OGDH, OSBP2, OSBPL10, OTUD7A, PABPC4, PAK4, PALB2, PALM3, PARP2, PATL1, PDCD5, PDE4A, PDIK1L, PDK1, PEX1, PGD, PHF5A, PHKG1, PI4K2B, PIAS2, PIK3C2A, PIK3CB, PIN4, PIP5K1A, PIWIL3, PLK4, POLE4, POLR1B, POLR3D, POMK, POU6F1, PPARD, PPIA, PPIL4, PRDM4, PRDM7, PRKAR1A, PRKCI, PRPF3, PSMC4, PUM1, PURG, RAB11B, RAB12, RAB18, RAB39B, RAB3D, RAB42, RAB8A, RAC1, RAD50, RAD51C, RADX, RBBP4, RBL1, RBM14-RBM4, RBM22, RBM25, RBM3, RBM6, RBMX, RCC1, RFX5, RHOXF2, RIMKLB, RIOK2, RNASEH2A, RNASET2, RNF213, RNMT, RPA3, RPAP1, RPF2, RPL11, RPL23, RPL39, RPL6, RPL7L1, RPS10, RPS13, RPS20, RPS23, RPS4X, RPS4Y1, RPS6, RPS6KA6, RRAGB, RSL1D1, RTCA, RYR1, SAP130, SARS2, SBDS, SBNO1, SEPHS2, SEPTIN14, SERPINA6, SET, SETX, SHFL, SHPRH, SKIL, SLC22A4, SLC22A5, SLC27A1, SLC38A9, SLFN5, SLTM, SMAD4, SMARCA4, SMCHD1, SMN1, SMN2, SMO, SNIP1, SNRK, SNRNP35, SNRPC, SNRPD1, SNRPD2, SNUPN, SOD2, SOX12, SPN, SPOUT1, SPTLC1, SPZ1, SQOR, SREK1, SRP54, SRSF3, SRSF4, STK10, STK17A, STK17B, STK31, SULT2A1, SUMO2, SUZ12, SYF2, TAF12, TAF13, TARDBP, TBRG4, TCF23, TCN2, TDP2, TDRD9, TEFM, TEK, TET1, TEX14, TFAP4, TFB2M, TFCP2, TFE3, THAP1, THOC5, THRAP3, TIAL1, TMPO, TNK1, TP53, TPRX2, TRA2A, TRA2B, TRIM26, TRIM56, TRMT1L, TRNAU1AP, TRPM7, TSN, TSNAX, TTBK1, TTC5, TTK, TTLL4, TUBA1B, TUBB4A, TYK2, TYRO3, TYW1, TYW1B, UBA6, UBA7, UBE2D4, UBE2K, UBE2S, UBXN8, UGDH, UGT1A8, ULK1, UPF3B, USF3, UTY, VIRMA, XRCC2, YWHAE, ZBTB17, ZBTB41, ZC3H4, ZC3H8, ZCCHC8, ZFAND6, ZFP1, ZFP30, ZFP69, ZFP69B, ZFP90, ZFR, ZFY, ZIM3, ZKSCAN1, ZKSCAN3, ZKSCAN5, ZMYM3, ZNF10, ZNF100, ZNF101, ZNF107, ZNF114, ZNF117, ZNF121, ZNF131, ZNF136, ZNF143, ZNF146, ZNF16, ZNF169, ZNF177, ZNF20, ZNF221, ZNF222, ZNF223, ZNF227, ZNF230, ZNF233, ZNF239, ZNF25, ZNF253, ZNF254, ZNF26, ZNF260, ZNF266, ZNF280B, ZNF287, ZNF30, ZNF300, ZNF324B, ZNF329, ZNF331, ZNF333, ZNF337, ZNF341, ZNF345, ZNF354B, ZNF354C, ZNF404, ZNF41, ZNF417, ZNF425, ZNF426, ZNF430, ZNF431, ZNF432, ZNF433, ZNF44, ZNF441, ZNF442, ZNF443, ZNF45, ZNF460, ZNF461, ZNF486, ZNF487, ZNF490, ZNF491, ZNF492, ZNF510, ZNF525, ZNF543, ZNF558, ZNF559, ZNF560, ZNF561, ZNF562, ZNF564, ZNF565, ZNF566, ZNF570, ZNF575, ZNF579, ZNF586, ZNF605, ZNF610, ZNF611, ZNF616, ZNF619, ZNF621, ZNF623, ZNF625, ZNF627, ZNF630, ZNF638, ZNF652, ZNF662, ZNF668, ZNF670, ZNF674, ZNF675, ZNF678, ZNF684, ZNF688, ZNF689, ZNF695, ZNF699, ZNF70, ZNF701, ZNF707, ZNF708, ZNF709, ZNF713, ZNF714, ZNF717, ZNF728, ZNF735, ZNF737, ZNF738, ZNF765, ZNF77, ZNF776, ZNF780A, ZNF782, ZNF785, ZNF786, ZNF791, ZNF792, ZNF799, ZNF8, ZNF81, ZNF813, ZNF814, ZNF83, ZNF836, ZNF84, ZNF844, ZNF846, ZNF850, ZNF878, ZNF879, ZNF90, ZNF91, ZNF92, ZNF99, ZRANB3
Homo_sapiens	GO:0047024	5alpha-androstane-3beta,17beta-diol dehydrogenase activity	6.71506	0.0285458	AKR1C3, AKR1C4, HSD17B6, HSD3B1
Homo_sapiens	GO:0004497	monooxygenase activity	2.01452	0.0392419	AKR1C3, AKR1C4, CYP11B1, CYP1A2, CYP20A1, CYP2A13, CYP2C18, CYP2C19, CYP2C8, CYP2C9, CYP2S1, CYP2U1, CYP3A43, CYP4A11, CYP4A22, CYP4B1, CYP4F2, CYP4X1, CYP4Z1, FMO4
Homo_sapiens	GO:0140375	immune receptor activity	1.78921	0.0443047	C5AR1, C5AR2, CCR7, CD200R1, CRLF2, CSF2RA, CSF2RB, CXCR2, EBI3, EPOR, FCAR, GPR32, GPR33, HLA-DQB1, IFNAR2, IL18RAP, IL22RA2, IL3RA, KIR2DL4, KIR3DL1, KLRC1, KLRD1, LILRA1, LILRB1, LILRB2, LILRB4, LILRB5
Homo_sapiens	GO:0047023	androsterone dehydrogenase activity	5.75576	0.0450496	AKR1C3, AKR1C4, HSD17B6, RDH16
Homo_sapiens	GO:0032394	MHC class Ib receptor activity	5.75576	0.0450496	KIR2DL4, KLRC1, KLRD1, LILRB1
Homo_sapiens	GO:0070728	leucine binding	5.75576	0.0450496	GLUD1, SESN1, SESN2, UBR1
Bombyx_mandarina	GO:0048646	anatomical structure formation involved in morphogenesis	3.97683	3.92219e-09	LOC114241864, LOC114241865, LOC114241867, LOC114241868, LOC114241869, LOC114241871, LOC114241884, LOC114241886, LOC114241898, LOC114241899, LOC114241961, LOC114241962, LOC114241963, LOC114241985, LOC114241991, LOC114241996, LOC114241997, LOC114241998, LOC114241999, LOC114242001, LOC114242011, LOC114242017, LOC114242022, LOC114242023, LOC114242025, LOC114242026, LOC114242027, LOC114251179
Bombyx_mandarina	GO:0007304	chorion-containing eggshell formation	3.97683	3.92219e-09	LOC114241864, LOC114241865, LOC114241867, LOC114241868, LOC114241869, LOC114241871, LOC114241884, LOC114241886, LOC114241898, LOC114241899, LOC114241961, LOC114241962, LOC114241963, LOC114241985, LOC114241991, LOC114241996, LOC114241997, LOC114241998, LOC114241999, LOC114242001, LOC114242011, LOC114242017, LOC114242022, LOC114242023, LOC114242025, LOC114242026, LOC114242027, LOC114251179
Bombyx_mandarina	GO:0030703	eggshell formation	3.97683	3.92219e-09	LOC114241864, LOC114241865, LOC114241867, LOC114241868, LOC114241869, LOC114241871, LOC114241884, LOC114241886, LOC114241898, LOC114241899, LOC114241961, LOC114241962, LOC114241963, LOC114241985, LOC114241991, LOC114241996, LOC114241997, LOC114241998, LOC114241999, LOC114242001, LOC114242011, LOC114242017, LOC114242022, LOC114242023, LOC114242025, LOC114242026, LOC114242027, LOC114251179
Bombyx_mandarina	GO:0003006	developmental process involved in reproduction	3.22565	6.21323e-07	LOC114241864, LOC114241865, LOC114241867, LOC114241868, LOC114241869, LOC114241871, LOC114241884, LOC114241886, LOC114241898, LOC114241899, LOC114241961, LOC114241962, LOC114241963, LOC114241985, LOC114241991, LOC114241996, LOC114241997, LOC114241998, LOC114241999, LOC114242001, LOC114242011, LOC114242017, LOC114242022, LOC114242023, LOC114242025, LOC114242026, LOC114242027, LOC114251179
Bombyx_mandarina	GO:0022414	reproductive process	2.90309	6.93694e-06	LOC114241864, LOC114241865, LOC114241867, LOC114241868, LOC114241869, LOC114241871, LOC114241884, LOC114241886, LOC114241898, LOC114241899, LOC114241961, LOC114241962, LOC114241963, LOC114241985, LOC114241991, LOC114241996, LOC114241997, LOC114241998, LOC114241999, LOC114242001, LOC114242011, LOC114242017, LOC114242022, LOC114242023, LOC114242025, LOC114242026, LOC114242027, LOC114251179
Bombyx_mandarina	GO:0045861	negative regulation of proteolysis	3.25276	0.000336665	LOC114239360, LOC114242019, LOC114243888, LOC114243889, LOC114243891, LOC114245676, LOC114245720, LOC114245876, LOC114247878, LOC114249386, LOC114249400, LOC114249826, LOC114249837, LOC114250097, LOC114250100, LOC114253565
Bombyx_mandarina	GO:0010466	negative regulation of peptidase activity	3.25276	0.000336665	LOC114239360, LOC114242019, LOC114243888, LOC114243889, LOC114243891, LOC114245676, LOC114245720, LOC114245876, LOC114247878, LOC114249386, LOC114249400, LOC114249826, LOC114249837, LOC114250097, LOC114250100, LOC114253565
Bombyx_mandarina	GO:0052547	regulation of peptidase activity	3.19021	0.000382907	LOC114239360, LOC114242019, LOC114243888, LOC114243889, LOC114243891, LOC114245676, LOC114245720, LOC114245876, LOC114247878, LOC114249386, LOC114249400, LOC114249826, LOC114249837, LOC114250097, LOC114250100, LOC114253565
Bombyx_mandarina	GO:0030162	regulation of proteolysis	3.0162	0.000733245	LOC114239360, LOC114242019, LOC114243888, LOC114243889, LOC114243891, LOC114245676, LOC114245720, LOC114245876, LOC114247878, LOC114249386, LOC114249400, LOC114249826, LOC114249837, LOC114250097, LOC114250100, LOC114253565
Bombyx_mandarina	GO:0051346	negative regulation of hydrolase activity	2.96233	0.000866731	LOC114239360, LOC114242019, LOC114243888, LOC114243889, LOC114243891, LOC114245676, LOC114245720, LOC114245876, LOC114247878, LOC114249386, LOC114249400, LOC114249826, LOC114249837, LOC114250097, LOC114250100, LOC114253565
Bombyx_mandarina	GO:0044092	negative regulation of molecular function	2.67566	0.00215538	LOC114239360, LOC114242019, LOC114243888, LOC114243889, LOC114243891, LOC114245676, LOC114245720, LOC114245876, LOC114247878, LOC114249386, LOC114249400, LOC114249826, LOC114249837, LOC114250097, LOC114250100, LOC114253565
Bombyx_mandarina	GO:0043086	negative regulation of catalytic activity	2.67566	0.00215538	LOC114239360, LOC114242019, LOC114243888, LOC114243889, LOC114243891, LOC114245676, LOC114245720, LOC114245876, LOC114247878, LOC114249386, LOC114249400, LOC114249826, LOC114249837, LOC114250097, LOC114250100, LOC114253565
Bombyx_mandarina	GO:0032269	negative regulation of cellular protein metabolic process	2.59204	0.00273768	LOC114239360, LOC114242019, LOC114243888, LOC114243889, LOC114243891, LOC114245676, LOC114245720, LOC114245876, LOC114247878, LOC114249386, LOC114249400, LOC114249826, LOC114249837, LOC114250097, LOC114250100, LOC114253565
Bombyx_mandarina	GO:0051248	negative regulation of protein metabolic process	2.59204	0.00273768	LOC114239360, LOC114242019, LOC114243888, LOC114243889, LOC114243891, LOC114245676, LOC114245720, LOC114245876, LOC114247878, LOC114249386, LOC114249400, LOC114249826, LOC114249837, LOC114250097, LOC114250100, LOC114253565
Bombyx_mandarina	GO:1901568	fatty acid derivative metabolic process	3.73254	0.00313033	LOC114243518, LOC114243532, LOC114248992, LOC114248995, LOC114249019, LOC114249779, LOC114249803, LOC114249805, LOC114249914
Bombyx_mandarina	GO:0051336	regulation of hydrolase activity	2.39265	0.00315483	LOC114239360, LOC114242019, LOC114243888, LOC114243889, LOC114243891, LOC114245676, LOC114245720, LOC114245876, LOC114247878, LOC114249321, LOC114249386, LOC114249400, LOC114249826, LOC114249837, LOC114250097, LOC114250100, LOC114251857, LOC114253565
Bombyx_mandarina	GO:0051172	negative regulation of nitrogen compound metabolic process	2.23113	0.0100288	LOC114239360, LOC114242019, LOC114243440, LOC114243888, LOC114243889, LOC114243891, LOC114245676, LOC114245720, LOC114245876, LOC114247878, LOC114249386, LOC114249400, LOC114249826, LOC114249837, LOC114250097, LOC114250100, LOC114253565
Bombyx_mandarina	GO:0031324	negative regulation of cellular metabolic process	2.17604	0.0119566	LOC114239360, LOC114242019, LOC114243440, LOC114243888, LOC114243889, LOC114243891, LOC114245676, LOC114245720, LOC114245876, LOC114247878, LOC114249386, LOC114249400, LOC114249826, LOC114249837, LOC114250097, LOC114250100, LOC114253565
Bombyx_mandarina	GO:0032268	regulation of cellular protein metabolic process	2.01324	0.013161	LOC114239360, LOC114242019, LOC114242806, LOC114243749, LOC114243888, LOC114243889, LOC114243891, LOC114245676, LOC114245720, LOC114245876, LOC114247208, LOC114247878, LOC114249386, LOC114249400, LOC114249826, LOC114249837, LOC114250097, LOC114250100, LOC114253188, LOC114253565
Bombyx_mandarina	GO:0050790	regulation of catalytic activity	2.05203	0.0151455	LOC114239360, LOC114242019, LOC114243749, LOC114243888, LOC114243889, LOC114243891, LOC114245676, LOC114245720, LOC114245876, LOC114247878, LOC114249321, LOC114249386, LOC114249400, LOC114249826, LOC114249837, LOC114250097, LOC114250100, LOC114251857, LOC114253565
Bombyx_mandarina	GO:0005975	carbohydrate metabolic process	1.70839	0.0229	LOC114239308, LOC114241343, LOC114241448, LOC114241449, LOC114241450, LOC114241546, LOC114241893, LOC114241904, LOC114242843, LOC114242844, LOC114242845, LOC114242873, LOC114242874, LOC114242875, LOC114244461, LOC114244666, LOC114245363, LOC114247874, LOC114247885, LOC114247901, LOC114248263, LOC114248372, LOC114248393, LOC114248767, LOC114249317, LOC114249813, LOC114250813, LOC114250952, LOC114252915
Bombyx_mandarina	GO:0051246	regulation of protein metabolic process	1.92003	0.0242144	LOC114239360, LOC114242019, LOC114242806, LOC114243749, LOC114243888, LOC114243889, LOC114243891, LOC114245676, LOC114245720, LOC114245876, LOC114247208, LOC114247878, LOC114249386, LOC114249400, LOC114249826, LOC114249837, LOC114250097, LOC114250100, LOC114253188, LOC114253565
Bombyx_mandarina	GO:0048523	negative regulation of cellular process	1.81443	0.0373202	LOC114239360, LOC114242019, LOC114243440, LOC114243888, LOC114243889, LOC114243891, LOC114244168, LOC114245676, LOC114245720, LOC114245876, LOC114246286, LOC114247878, LOC114248476, LOC114249386, LOC114249400, LOC114249826, LOC114249837, LOC114250097, LOC114250100, LOC114253247, LOC114253565
Bombyx_mandarina	GO:0046394	carboxylic acid biosynthetic process	1.91586	0.0373438	LOC114239977, LOC114240073, LOC114240102, LOC114240189, LOC114241046, LOC114241932, LOC114242082, LOC114243364, LOC114245533, LOC114245961, LOC114246154, LOC114246155, LOC114246156, LOC114246183, LOC114248487, LOC114249382, LOC114251936
Bombyx_mandarina	GO:0007608	sensory perception of smell	3.70292	0.0396905	LOC114240024, LOC114244157, LOC114251609, LOC114251614, LOC114251822
Bombyx_mandarina	GO:0042600	egg chorion	3.97683	3.92219e-09	LOC114241864, LOC114241865, LOC114241867, LOC114241868, LOC114241869, LOC114241871, LOC114241884, LOC114241886, LOC114241898, LOC114241899, LOC114241961, LOC114241962, LOC114241963, LOC114241985, LOC114241991, LOC114241996, LOC114241997, LOC114241998, LOC114241999, LOC114242001, LOC114242011, LOC114242017, LOC114242022, LOC114242023, LOC114242025, LOC114242026, LOC114242027, LOC114251179
Bombyx_mandarina	GO:0030312	external encapsulating structure	3.54035	7.69352e-08	LOC114241864, LOC114241865, LOC114241867, LOC114241868, LOC114241869, LOC114241871, LOC114241884, LOC114241886, LOC114241898, LOC114241899, LOC114241961, LOC114241962, LOC114241963, LOC114241985, LOC114241991, LOC114241996, LOC114241997, LOC114241998, LOC114241999, LOC114242001, LOC114242011, LOC114242017, LOC114242022, LOC114242023, LOC114242025, LOC114242026, LOC114242027, LOC114251179
Bombyx_mandarina	GO:0005576	extracellular region	1.93062	7.25789e-05	LOC114239687, LOC114239693, LOC114239694, LOC114240971, LOC114241359, LOC114241478, LOC114241653, LOC114242093, LOC114242442, LOC114242444, LOC114242445, LOC114242455, LOC114242470, LOC114242471, LOC114242472, LOC114242485, LOC114242495, LOC114242498, LOC114242513, LOC114242514, LOC114242515, LOC114242761, LOC114244127, LOC114244301, LOC114244485, LOC114245363, LOC114245667, LOC114245709, LOC114246603, LOC114247044, LOC114247425, LOC114247750, LOC114247878, LOC114248199, LOC114248452, LOC114248469, LOC114248828, LOC114248954, LOC114250256, LOC114250384, LOC114250717, LOC114250727, LOC114250728, LOC114251434, LOC114251460, LOC114251991, LOC114251992, LOC114252497, LOC114252650, LOC114252946, LOC114253016, LOC114253021, LOC114253024, LOC114253025
Bombyx_mandarina	GO:0005213	structural constituent of egg chorion	3.97683	3.92219e-09	LOC114241864, LOC114241865, LOC114241867, LOC114241868, LOC114241869, LOC114241871, LOC114241884, LOC114241886, LOC114241898, LOC114241899, LOC114241961, LOC114241962, LOC114241963, LOC114241985, LOC114241991, LOC114241996, LOC114241997, LOC114241998, LOC114241999, LOC114242001, LOC114242011, LOC114242017, LOC114242022, LOC114242023, LOC114242025, LOC114242026, LOC114242027, LOC114251179
Bombyx_mandarina	GO:0004553	hydrolase activity, hydrolyzing O-glycosyl compounds	2.88005	3.45174e-05	LOC114241448, LOC114241449, LOC114241450, LOC114241546, LOC114241893, LOC114242843, LOC114242844, LOC114242845, LOC114242873, LOC114242874, LOC114242875, LOC114244461, LOC114244666, LOC114247717, LOC114247874, LOC114247885, LOC114247901, LOC114248263, LOC114248372, LOC114248393, LOC114248767, LOC114249317, LOC114249813, LOC114252278, LOC114253038
Bombyx_mandarina	GO:0016798	hydrolase activity, acting on glycosyl bonds	2.71787	3.83365e-05	LOC114241448, LOC114241449, LOC114241450, LOC114241546, LOC114241893, LOC114242843, LOC114242844, LOC114242845, LOC114242873, LOC114242874, LOC114242875, LOC114244461, LOC114244666, LOC114247717, LOC114247874, LOC114247885, LOC114247901, LOC114248263, LOC114248372, LOC114248393, LOC114248590, LOC114248612, LOC114248767, LOC114249317, LOC114249813, LOC114252278, LOC114253038
Bombyx_mandarina	GO:0004867	serine-type endopeptidase inhibitor activity	3.19021	0.000382907	LOC114239360, LOC114242019, LOC114243888, LOC114243889, LOC114243891, LOC114245676, LOC114245720, LOC114245876, LOC114247878, LOC114249386, LOC114249400, LOC114249826, LOC114249837, LOC114250097, LOC114250100, LOC114253565
Bombyx_mandarina	GO:0004252	serine-type endopeptidase activity	2.11089	0.000518656	LOC114239367, LOC114240385, LOC114240488, LOC114240912, LOC114241309, LOC114241967, LOC114242541, LOC114242545, LOC114242799, LOC114242830, LOC114243379, LOC114243394, LOC114243398, LOC114243400, LOC114243439, LOC114243475, LOC114243670, LOC114244357, LOC114244405, LOC114246163, LOC114247069, LOC114248206, LOC114249734, LOC114249738, LOC114249744, LOC114249760, LOC114250111, LOC114250229, LOC114251767, LOC114251841, LOC114251916, LOC114251917, LOC114251920, LOC114252801
Bombyx_mandarina	GO:0061135	endopeptidase regulator activity	2.81171	0.00150812	LOC114239360, LOC114242019, LOC114243888, LOC114243889, LOC114243891, LOC114245676, LOC114245720, LOC114245876, LOC114247878, LOC114249386, LOC114249400, LOC114249826, LOC114249837, LOC114250097, LOC114250100, LOC114253565
Bombyx_mandarina	GO:0004866	endopeptidase inhibitor activity	2.81171	0.00150812	LOC114239360, LOC114242019, LOC114243888, LOC114243889, LOC114243891, LOC114245676, LOC114245720, LOC114245876, LOC114247878, LOC114249386, LOC114249400, LOC114249826, LOC114249837, LOC114250097, LOC114250100, LOC114253565
Bombyx_mandarina	GO:0017171	serine hydrolase activity	1.93024	0.00187913	LOC114239367, LOC114240385, LOC114240488, LOC114240912, LOC114241309, LOC114241967, LOC114242541, LOC114242545, LOC114242799, LOC114242830, LOC114243379, LOC114243394, LOC114243398, LOC114243400, LOC114243439, LOC114243475, LOC114243670, LOC114244357, LOC114244405, LOC114246163, LOC114247069, LOC114248206, LOC114249734, LOC114249738, LOC114249744, LOC114249760, LOC114250111, LOC114250229, LOC114251767, LOC114251839, LOC114251841, LOC114251916, LOC114251917, LOC114251920, LOC114252801
Bombyx_mandarina	GO:0008236	serine-type peptidase activity	1.93024	0.00187913	LOC114239367, LOC114240385, LOC114240488, LOC114240912, LOC114241309, LOC114241967, LOC114242541, LOC114242545, LOC114242799, LOC114242830, LOC114243379, LOC114243394, LOC114243398, LOC114243400, LOC114243439, LOC114243475, LOC114243670, LOC114244357, LOC114244405, LOC114246163, LOC114247069, LOC114248206, LOC114249734, LOC114249738, LOC114249744, LOC114249760, LOC114250111, LOC114250229, LOC114251767, LOC114251839, LOC114251841, LOC114251916, LOC114251917, LOC114251920, LOC114252801
Bombyx_mandarina	GO:0102965	alcohol-forming fatty acyl-CoA reductase activity	3.88806	0.00249537	LOC114243518, LOC114243532, LOC114248992, LOC114248995, LOC114249019, LOC114249779, LOC114249803, LOC114249805, LOC114249914
Bombyx_mandarina	GO:0080019	fatty-acyl-CoA reductase (alcohol-forming) activity	3.88806	0.00249537	LOC114243518, LOC114243532, LOC114248992, LOC114248995, LOC114249019, LOC114249779, LOC114249803, LOC114249805, LOC114249914
Bombyx_mandarina	GO:0030414	peptidase inhibitor activity	2.55217	0.00313033	LOC114239360, LOC114242019, LOC114243888, LOC114243889, LOC114243891, LOC114245676, LOC114245720, LOC114245876, LOC114247878, LOC114249386, LOC114249400, LOC114249826, LOC114249837, LOC114250097, LOC114250100, LOC114253565
Bombyx_mandarina	GO:0061134	peptidase regulator activity	2.5135	0.00361285	LOC114239360, LOC114242019, LOC114243888, LOC114243889, LOC114243891, LOC114245676, LOC114245720, LOC114245876, LOC114247878, LOC114249386, LOC114249400, LOC114249826, LOC114249837, LOC114250097, LOC114250100, LOC114253565
Bombyx_mandarina	GO:0016491	oxidoreductase activity	1.47307	0.0036348	LOC114239977, LOC114240197, LOC114240419, LOC114240424, LOC114240425, LOC114240426, LOC114240435, LOC114240449, LOC114240452, LOC114240490, LOC114240503, LOC114240505, LOC114240514, LOC114240523, LOC114240623, LOC114240820, LOC114241040, LOC114241059, LOC114241119, LOC114241120, LOC114241932, LOC114242082, LOC114242878, LOC114243382, LOC114243438, LOC114243487, LOC114243518, LOC114243520, LOC114243524, LOC114243532, LOC114244258, LOC114244367, LOC114244393, LOC114245243, LOC114245436, LOC114245641, LOC114245642, LOC114245668, LOC114246154, LOC114246155, LOC114246156, LOC114246178, LOC114246183, LOC114246189, LOC114246190, LOC114246495, LOC114246761, LOC114247565, LOC114248066, LOC114248255, LOC114248479, LOC114248487, LOC114248746, LOC114248919, LOC114248992, LOC114248995, LOC114249019, LOC114249076, LOC114249081, LOC114249779, LOC114249799, LOC114249803, LOC114249805, LOC114249838, LOC114249914, LOC114250054, LOC114250056, LOC114250057, LOC114250245, LOC114250289, LOC114250770, LOC114251842, LOC114251934, LOC114252038, LOC114252678, LOC114252915, LOC114253008, LOC114253483
Bombyx_mandarina	GO:0005506	iron ion binding	2.16789	0.00377034	LOC114240419, LOC114240424, LOC114240435, LOC114240449, LOC114240452, LOC114240490, LOC114240514, LOC114242878, LOC114243487, LOC114243524, LOC114244258, LOC114244393, LOC114245243, LOC114247565, LOC114248066, LOC114248255, LOC114250054, LOC114250056, LOC114250057, LOC114250289, LOC114250770, LOC114252915, LOC114253008
Bombyx_mandarina	GO:0005198	structural molecule activity	1.53983	0.00569004	LOC114239687, LOC114239693, LOC114239694, LOC114240447, LOC114240506, LOC114240947, LOC114241149, LOC114241487, LOC114241864, LOC114241865, LOC114241867, LOC114241868, LOC114241869, LOC114241871, LOC114241884, LOC114241886, LOC114241898, LOC114241899, LOC114241942, LOC114241961, LOC114241962, LOC114241963, LOC114241985, LOC114241991, LOC114241996, LOC114241997, LOC114241998, LOC114241999, LOC114242001, LOC114242011, LOC114242017, LOC114242022, LOC114242023, LOC114242025, LOC114242026, LOC114242027, LOC114242530, LOC114243119, LOC114243474, LOC114243643, LOC114244359, LOC114244462, LOC114245402, LOC114245640, LOC114245657, LOC114245658, LOC114246188, LOC114248271, LOC114248669, LOC114248743, LOC114249471, LOC114249483, LOC114249490, LOC114249763, LOC114250239, LOC114250256, LOC114250982, LOC114251179, LOC114251622, LOC114252963
Bombyx_mandarina	GO:0046914	transition metal ion binding	1.46934	0.00588176	LOC114240087, LOC114240145, LOC114240154, LOC114240419, LOC114240424, LOC114240435, LOC114240449, LOC114240452, LOC114240490, LOC114240514, LOC114241463, LOC114241483, LOC114241541, LOC114241911, LOC114241912, LOC114242104, LOC114242464, LOC114242474, LOC114242484, LOC114242583, LOC114242597, LOC114242654, LOC114242661, LOC114242733, LOC114242792, LOC114242878, LOC114243465, LOC114243487, LOC114243524, LOC114243830, LOC114243900, LOC114244246, LOC114244258, LOC114244367, LOC114244372, LOC114244393, LOC114244417, LOC114244584, LOC114245243, LOC114246118, LOC114246545, LOC114246632, LOC114246646, LOC114246658, LOC114246679, LOC114246680, LOC114246804, LOC114246805, LOC114246935, LOC114247070, LOC114247208, LOC114247565, LOC114248066, LOC114248255, LOC114248472, LOC114248475, LOC114248489, LOC114250054, LOC114250056, LOC114250057, LOC114250289, LOC114250560, LOC114250655, LOC114250715, LOC114250770, LOC114251155, LOC114251236, LOC114251239, LOC114252665, LOC114252915, LOC114253008
Bombyx_mandarina	GO:0008194	UDP-glycosyltransferase activity	2.45066	0.0118016	LOC114239282, LOC114239351, LOC114239352, LOC114239423, LOC114239471, LOC114241621, LOC114241692, LOC114241912, LOC114242724, LOC114245684, LOC114245686, LOC114245690, LOC114246866
Bombyx_mandarina	GO:0004857	enzyme inhibitor activity	2.18277	0.0154425	LOC114239360, LOC114242019, LOC114243888, LOC114243889, LOC114243891, LOC114245676, LOC114245720, LOC114245876, LOC114247878, LOC114249386, LOC114249400, LOC114249826, LOC114249837, LOC114250097, LOC114250100, LOC114253565
Bombyx_mandarina	GO:0003674	molecular_function	1.05978	0.0176805	LOC114239282, LOC114239351, LOC114239352, LOC114239360, LOC114239367, LOC114239415, LOC114239423, LOC114239442, LOC114239471, LOC114239584, LOC114239687, LOC114239693, LOC114239694, LOC114239885, LOC114239952, LOC114239956, LOC114239966, LOC114239971, LOC114239977, LOC114239985, LOC114239994, LOC114240013, LOC114240040, LOC114240073, LOC114240087, LOC114240102, LOC114240145, LOC114240154, LOC114240189, LOC114240197, LOC114240198, LOC114240205, LOC114240274, LOC114240287, LOC114240335, LOC114240353, LOC114240374, LOC114240385, LOC114240419, LOC114240424, LOC114240425, LOC114240426, LOC114240435, LOC114240447, LOC114240449, LOC114240452, LOC114240474, LOC114240488, LOC114240490, LOC114240503, LOC114240505, LOC114240506, LOC114240514, LOC114240523, LOC114240526, LOC114240538, LOC114240623, LOC114240820, LOC114240872, LOC114240873, LOC114240886, LOC114240897, LOC114240902, LOC114240910, LOC114240912, LOC114240947, LOC114241011, LOC114241040, LOC114241046, LOC114241053, LOC114241056, LOC114241059, LOC114241067, LOC114241079, LOC114241117, LOC114241119, LOC114241120, LOC114241149, LOC114241295, LOC114241296, LOC114241309, LOC114241343, LOC114241359, LOC114241409, LOC114241415, LOC114241445, LOC114241448, LOC114241449, LOC114241450, LOC114241463, LOC114241475, LOC114241478, LOC114241483, LOC114241487, LOC114241535, LOC114241541, LOC114241543, LOC114241546, LOC114241555, LOC114241563, LOC114241568, LOC114241577, LOC114241620, LOC114241621, LOC114241626, LOC114241640, LOC114241649, LOC114241653, LOC114241661, LOC114241665, LOC114241688, LOC114241692, LOC114241744, LOC114241750, LOC114241813, LOC114241851, LOC114241854, LOC114241864, LOC114241865, LOC114241867, LOC114241868, LOC114241869, LOC114241871, LOC114241884, LOC114241886, LOC114241893, LOC114241897, LOC114241898, LOC114241899, LOC114241904, LOC114241911, LOC114241912, LOC114241923, LOC114241932, LOC114241936, LOC114241941, LOC114241942, LOC114241948, LOC114241955, LOC114241961, LOC114241962, LOC114241963, LOC114241967, LOC114241973, LOC114241985, LOC114241988, LOC114241991, LOC114241996, LOC114241997, LOC114241998, LOC114241999, LOC114242001, LOC114242011, LOC114242017, LOC114242019, LOC114242022, LOC114242023, LOC114242025, LOC114242026, LOC114242027, LOC114242082, LOC114242093, LOC114242103, LOC114242104, LOC114242386, LOC114242464, LOC114242474, LOC114242479, LOC114242484, LOC114242518, LOC114242520, LOC114242530, LOC114242541, LOC114242545, LOC114242572, LOC114242583, LOC114242597, LOC114242654, LOC114242661, LOC114242724, LOC114242733, LOC114242792, LOC114242799, LOC114242806, LOC114242807, LOC114242809, LOC114242819, LOC114242822, LOC114242830, LOC114242843, LOC114242844, LOC114242845, LOC114242862, LOC114242863, LOC114242873, LOC114242874, LOC114242875, LOC114242878, LOC114242886, LOC114242944, LOC114242947, LOC114243027, LOC114243098, LOC114243119, LOC114243175, LOC114243354, LOC114243356, LOC114243364, LOC114243379, LOC114243382, LOC114243390, LOC114243394, LOC114243398, LOC114243400, LOC114243401, LOC114243438, LOC114243439, LOC114243447, LOC114243457, LOC114243465, LOC114243474, LOC114243475, LOC114243481, LOC114243487, LOC114243488, LOC114243506, LOC114243514, LOC114243515, LOC114243518, LOC114243520, LOC114243521, LOC114243524, LOC114243532, LOC114243539, LOC114243540, LOC114243605, LOC114243643, LOC114243670, LOC114243725, LOC114243749, LOC114243757, LOC114243772, LOC114243780, LOC114243794, LOC114243795, LOC114243799, LOC114243830, LOC114243888, LOC114243889, LOC114243891, LOC114243900, LOC114243906, LOC114243948, LOC114244009, LOC114244055, LOC114244128, LOC114244160, LOC114244202, LOC114244221, LOC114244227, LOC114244235, LOC114244246, LOC114244258, LOC114244302, LOC114244306, LOC114244357, LOC114244359, LOC114244363, LOC114244367, LOC114244372, LOC114244393, LOC114244401, LOC114244403, LOC114244405, LOC114244406, LOC114244417, LOC114244423, LOC114244461, LOC114244462, LOC114244485, LOC114244584, LOC114244666, LOC114244723, LOC114244863, LOC114244929, LOC114244976, LOC114244977, LOC114245082, LOC114245209, LOC114245212, LOC114245243, LOC114245306, LOC114245335, LOC114245363, LOC114245402, LOC114245436, LOC114245495, LOC114245497, LOC114245518, LOC114245531, LOC114245533, LOC114245638, LOC114245639, LOC114245640, LOC114245641, LOC114245642, LOC114245652, LOC114245657, LOC114245658, LOC114245662, LOC114245667, LOC114245668, LOC114245676, LOC114245683, LOC114245684, LOC114245686, LOC114245690, LOC114245706, LOC114245709, LOC114245720, LOC114245754, LOC114245755, LOC114245759, LOC114245796, LOC114245876, LOC114245961, LOC114245962, LOC114245985, LOC114246020, LOC114246042, LOC114246086, LOC114246097, LOC114246118, LOC114246146, LOC114246148, LOC114246152, LOC114246154, LOC114246155, LOC114246156, LOC114246160, LOC114246163, LOC114246165, LOC114246166, LOC114246174, LOC114246178, LOC114246183, LOC114246186, LOC114246188, LOC114246189, LOC114246190, LOC114246197, LOC114246205, LOC114246263, LOC114246303, LOC114246355, LOC114246363, LOC114246364, LOC114246374, LOC114246489, LOC114246491, LOC114246495, LOC114246527, LOC114246528, LOC114246530, LOC114246535, LOC114246545, LOC114246548, LOC114246562, LOC114246564, LOC114246595, LOC114246599, LOC114246602, LOC114246603, LOC114246613, LOC114246632, LOC114246646, LOC114246658, LOC114246679, LOC114246680, LOC114246751, LOC114246761, LOC114246804, LOC114246805, LOC114246866, LOC114246870, LOC114246935, LOC114246947, LOC114246952, LOC114246963, LOC114247037, LOC114247044, LOC114247069, LOC114247070, LOC114247078, LOC114247108, LOC114247117, LOC114247208, LOC114247257, LOC114247316, LOC114247565, LOC114247668, LOC114247685, LOC114247717, LOC114247737, LOC114247750, LOC114247852, LOC114247855, LOC114247874, LOC114247878, LOC114247885, LOC114247886, LOC114247901, LOC114247951, LOC114248066, LOC114248108, LOC114248199, LOC114248206, LOC114248254, LOC114248255, LOC114248263, LOC114248271, LOC114248290, LOC114248362, LOC114248369, LOC114248372, LOC114248393, LOC114248450, LOC114248452, LOC114248456, LOC114248461, LOC114248471, LOC114248472, LOC114248475, LOC114248476, LOC114248479, LOC114248486, LOC114248487, LOC114248489, LOC114248495, LOC114248505, LOC114248512, LOC114248590, LOC114248592, LOC114248612, LOC114248656, LOC114248669, LOC114248743, LOC114248746, LOC114248749, LOC114248751, LOC114248758, LOC114248767, LOC114248821, LOC114248828, LOC114248856, LOC114248919, LOC114248931, LOC114248954, LOC114248992, LOC114248995, LOC114249019, LOC114249039, LOC114249046, LOC114249076, LOC114249080, LOC114249081, LOC114249170, LOC114249260, LOC114249317, LOC114249350, LOC114249365, LOC114249382, LOC114249385, LOC114249386, LOC114249393, LOC114249400, LOC114249451, LOC114249471, LOC114249483, LOC114249485, LOC114249490, LOC114249632, LOC114249734, LOC114249738, LOC114249744, LOC114249747, LOC114249760, LOC114249763, LOC114249771, LOC114249778, LOC114249779, LOC114249781, LOC114249785, LOC114249799, LOC114249801, LOC114249803, LOC114249805, LOC114249813, LOC114249826, LOC114249827, LOC114249829, LOC114249837, LOC114249838, LOC114249839, LOC114249914, LOC114249917, LOC114249942, LOC114249947, LOC114249973, LOC114249996, LOC114249997, LOC114250054, LOC114250056, LOC114250057, LOC114250097, LOC114250100, LOC114250111, LOC114250114, LOC114250118, LOC114250130, LOC114250204, LOC114250213, LOC114250229, LOC114250239, LOC114250240, LOC114250245, LOC114250256, LOC114250289, LOC114250300, LOC114250319, LOC114250380, LOC114250384, LOC114250387, LOC114250443, LOC114250459, LOC114250464, LOC114250472, LOC114250481, LOC114250544, LOC114250558, LOC114250560, LOC114250570, LOC114250599, LOC114250615, LOC114250655, LOC114250715, LOC114250716, LOC114250724, LOC114250770, LOC114250813, LOC114250952, LOC114250953, LOC114250968, LOC114250982, LOC114250983, LOC114251021, LOC114251043, LOC114251102, LOC114251113, LOC114251155, LOC114251179, LOC114251236, LOC114251239, LOC114251240, LOC114251243, LOC114251249, LOC114251280, LOC114251300, LOC114251502, LOC114251503, LOC114251508, LOC114251542, LOC114251622, LOC114251649, LOC114251670, LOC114251745, LOC114251765, LOC114251767, LOC114251797, LOC114251825, LOC114251839, LOC114251841, LOC114251842, LOC114251857, LOC114251865, LOC114251916, LOC114251917, LOC114251920, LOC114251934, LOC114251936, LOC114251979, LOC114251989, LOC114251991, LOC114251992, LOC114251993, LOC114252038, LOC114252071, LOC114252094, LOC114252278, LOC114252497, LOC114252599, LOC114252605, LOC114252649, LOC114252650, LOC114252658, LOC114252665, LOC114252678, LOC114252788, LOC114252795, LOC114252796, LOC114252800, LOC114252801, LOC114252827, LOC114252915, LOC114252928, LOC114252963, LOC114252965, LOC114252970, LOC114252984, LOC114253008, LOC114253038, LOC114253045, LOC114253124, LOC114253188, LOC114253387, LOC114253443, LOC114253452, LOC114253455, LOC114253461, LOC114253474, LOC114253477, LOC114253479, LOC114253483, LOC114253504, LOC114253506, LOC114253534, LOC114253540, LOC114253562, LOC114253565, LOC114253569, LOC114253574, LOC114253578, LOC114253584, LOC114253588, LOC114253590, LOC114253598
Bombyx_mandarina	GO:0004175	endopeptidase activity	1.60195	0.0246148	LOC114239367, LOC114240385, LOC114240488, LOC114240912, LOC114241079, LOC114241309, LOC114241967, LOC114242541, LOC114242545, LOC114242799, LOC114242830, LOC114243379, LOC114243394, LOC114243398, LOC114243400, LOC114243439, LOC114243475, LOC114243670, LOC114243794, LOC114244357, LOC114244405, LOC114246163, LOC114247069, LOC114248206, LOC114249734, LOC114249738, LOC114249744, LOC114249760, LOC114250111, LOC114250229, LOC114251767, LOC114251841, LOC114251916, LOC114251917, LOC114251920, LOC114252801
Bombyx_mandarina	GO:0016705	oxidoreductase activity, acting on paired donors, with incorporation or reduction of molecular oxygen	1.85447	0.0257234	LOC114239977, LOC114240419, LOC114240424, LOC114240435, LOC114240449, LOC114240452, LOC114240490, LOC114240514, LOC114243382, LOC114244258, LOC114246154, LOC114246155, LOC114246156, LOC114246183, LOC114247565, LOC114248066, LOC114248255, LOC114249838, LOC114250289, LOC114250770, LOC114251842, LOC114253008
Bombyx_mandarina	GO:0016620	oxidoreductase activity, acting on the aldehyde or oxo group of donors, NAD or NADP as acceptor	2.6661	0.0257234	LOC114243518, LOC114243532, LOC114248992, LOC114248995, LOC114249019, LOC114249779, LOC114249803, LOC114249805, LOC114249914
Bombyx_mandarina	GO:0016209	antioxidant activity	2.39265	0.0494752	LOC114240197, LOC114240820, LOC114244367, LOC114246189, LOC114248746, LOC114248919, LOC114249076, LOC114252678, LOC114253483
Phytophthora_sojae	GO:0016020	membrane	1.1533	0.0353709	20637529, 20637539, 20637564, 20637779, 20638093, 20638146, 20638153, 20638189, 20638239, 20638273, 20638312, 20638400, 20638444, 20638571, 20638759, 20638786, 20638872, 20638917, 20638925, 20638989, 20639015, 20639041, 20639047, 20639222, 20639263, 20639274, 20639292, 20639340, 20639423, 20639778, 20639860, 20640107, 20640532, 20640535, 20640601, 20640982, 20640983, 20641055, 20641068, 20641128, 20641135, 20641176, 20641273, 20641294, 20641749, 20641752, 20641764, 20641862, 20641913, 20641925, 20641926, 20641928, 20642012, 20642286, 20642381, 20642470, 20642471, 20642519, 20642545, 20642593, 20642694, 20642722, 20642972, 20643168, 20643200, 20643205, 20643215, 20643309, 20643567, 20643628, 20643820, 20643831, 20643834, 20644277, 20644408, 20644881, 20645042, 20645081, 20645260, 20645360, 20645368, 20645677, 20645772, 20645921, 20646140, 20646141, 20646207, 20646304, 20646339, 20646379, 20646381, 20646388, 20646421, 20646645, 20646755, 20646914, 20647022, 20647033, 20647149, 20647199, 20647200, 20647201, 20647413, 20647524, 20647631, 20647633, 20647775, 20647856, 20647884, 20647893, 20647894, 20647895, 20647922, 20648036, 20648103, 20648189, 20648203, 20648435, 20648485, 20648570, 20648599, 20648645, 20648895, 20648908, 20648936, 20648944, 20648966, 20648967, 20649004, 20649059, 20649159, 20649179, 20649218, 20649265, 20649430, 20649475, 20649896, 20649970, 20650392, 20650409, 20650502, 20650537, 20650575, 20650664, 20650682, 20650748, 20650798, 20651096, 20651137, 20651499, 20651542, 20652449, 20652623, 20652744, 20653089, 20653145, 20653202, 20653368, 20653402, 20653659, 20654129, 20654175, 20654607, 20654754, 20654856, 20655251, 20655314, 20655774, 20655829, 20655837, 20656071, 20656121, 20656273, 20656582, 20656635, 20656804, 20656987, 20657000, 20657185, 20657327, 20657474, 20657496, 20657499, 20657665, 20657759, 20657763, 20657770, 20657780, 20657793, 20657812, 20657860, 20657876, 20657960, 20658011, 20658081, 20658090, 20658146, 20658152, 20658304, 20658315, 20658368, 20658458, 20658483, 20658890, 20659136, 20659158, 20659201, 20659252, 20659616, 20659847, 20659852, 20659961, 20660026, 20660085, 20660142, 20660172, 20660189, 20660201, 20660308, 20660312, 20660391, 20660507, 20660583, 20660600, 20660613, 20660619, 20660655, 20660770, 20660856, 20660864, 20660984, 20660986, 20661004, 20661161, 20661409, 20661447, 20661524, 20661535, 20661553, 20661554, 20662037, 20662169, 20662226, 20662230, 20662725, 20662816, 20662836, 20662852, 20662912, 20663233, 20663553, 20663639, 20663671, 20663773, 20663933
Phytophthora_sojae	GO:0005576	extracellular region	1.59354	0.046991	20639261, 20639407, 20639763, 20640270, 20640271, 20640423, 20640436, 20640477, 20640479, 20640487, 20640611, 20640612, 20640619, 20640620, 20640665, 20641084, 20642733, 20644822, 20644836, 20645267, 20645690, 20647031, 20647032, 20648593, 20649431, 20649432, 20649806, 20649870, 20650329, 20650965, 20652745, 20656462, 20659636, 20659831, 20659938, 20660374, 20661177, 20662919
Phytophthora_sojae	GO:0016491	oxidoreductase activity	1.82964	5.66639e-05	20637571, 20637796, 20637839, 20637934, 20638339, 20638362, 20638446, 20638870, 20639059, 20639333, 20639711, 20639786, 20640043, 20640392, 20640422, 20640632, 20640855, 20641814, 20641861, 20641958, 20642202, 20642694, 20642897, 20643026, 20643309, 20643988, 20644004, 20644118, 20644293, 20644418, 20644514, 20644559, 20644662, 20644740, 20645151, 20645911, 20646171, 20646434, 20646914, 20646915, 20648208, 20648332, 20648334, 20648565, 20648588, 20648636, 20648645, 20648888, 20649173, 20649265, 20649970, 20652040, 20653130, 20653271, 20653624, 20654044, 20654541, 20654588, 20655181, 20657539, 20659184, 20659187, 20659209, 20659326, 20659985, 20660408, 20661161, 20661182, 20661420, 20662032, 20662043, 20662674, 20662912, 20663451
Phytophthora_sojae	GO:0010181	FMN binding	3.57233	9.18866e-05	20637934, 20638446, 20639711, 20640632, 20640855, 20644514, 20644662, 20648332, 20648334, 20648636, 20652040, 20653130, 20653624, 20654541, 20659184, 20659326, 20660408, 20662032, 20662043
Phytophthora_sojae	GO:0004252	serine-type endopeptidase activity	2.85159	0.0225648	20639194, 20646755, 20648127, 20648141, 20652449, 20659252, 20661571, 20661650, 20661730, 20662485, 20663852
Phytophthora_sojae	GO:0005506	iron ion binding	2.39166	0.0339075	20639333, 20641814, 20642202, 20643309, 20643988, 20644293, 20644418, 20646171, 20646914, 20646915, 20651678, 20659209, 20661182
Enhydra_lutris_kenyoni	GO:0019882	antigen processing and presentation	4.78112	0.000515412	LOC111140516, LOC111152151, LOC111152158, LOC111152175, LOC111152178, LOC111152191, LOC111152200, LOC111152201, LOC111152356, LOC111152358
Enhydra_lutris_kenyoni	GO:0031326	regulation of cellular biosynthetic process	1.47963	0.00224741	LOC111138614, LOC111138615, LOC111139088, LOC111139100, LOC111139493, LOC111139494, LOC111139495, LOC111139496, LOC111139530, LOC111139552, LOC111139714, LOC111139716, LOC111139720, LOC111139736, LOC111139766, LOC111139776, LOC111139854, LOC111139878, LOC111139885, LOC111140164, LOC111140176, LOC111140180, LOC111140761, LOC111141015, LOC111141348, LOC111141980, LOC111142424, LOC111142454, LOC111142737, LOC111143325, LOC111143610, LOC111144699, LOC111144785, LOC111144843, LOC111144927, LOC111144928, LOC111145481, LOC111145592, LOC111145989, LOC111146519, LOC111148762, LOC111149979, LOC111150346, LOC111150460, LOC111150567, LOC111150571, LOC111150579, LOC111150580, LOC111150581, LOC111150592, LOC111152866, LOC111153575, LOC111153645, LOC111153967, LOC111154092, LOC111154343, LOC111154417, LOC111154729, LOC111155538, LOC111156098, LOC111156254, LOC111156370, LOC111156941, LOC111158451, LOC111158760, LOC111158900, LOC111158926, LOC111159071, LOC111159169, LOC111159234, LOC111160027, LOC111160427, LOC111160573, LOC111160574, LOC111160631, LOC111160745, LOC111160767, LOC111160770, LOC111160787, LOC111160869, LOC111160949, LOC111160994, LOC111161448, LOC111161451, LOC111161454, LOC111161455, LOC111161481, LOC111161712, LOC111162221, LOC111162435, LOC111162444, LOC111162445, LOC111162446, LOC111162469, LOC111162522, LOC111162544, LOC111162545, LOC111162548
Enhydra_lutris_kenyoni	GO:2000112	regulation of cellular macromolecule biosynthetic process	1.47563	0.00246417	LOC111138614, LOC111138615, LOC111139088, LOC111139100, LOC111139493, LOC111139494, LOC111139495, LOC111139496, LOC111139530, LOC111139552, LOC111139714, LOC111139716, LOC111139720, LOC111139736, LOC111139766, LOC111139776, LOC111139854, LOC111139878, LOC111139885, LOC111140164, LOC111140176, LOC111140180, LOC111140761, LOC111141015, LOC111141348, LOC111141980, LOC111142424, LOC111142454, LOC111142737, LOC111143325, LOC111143610, LOC111144699, LOC111144785, LOC111144843, LOC111144927, LOC111144928, LOC111145592, LOC111145989, LOC111146519, LOC111148762, LOC111149979, LOC111150346, LOC111150460, LOC111150567, LOC111150571, LOC111150579, LOC111150580, LOC111150581, LOC111150592, LOC111152866, LOC111153575, LOC111153645, LOC111153967, LOC111154092, LOC111154343, LOC111154417, LOC111154729, LOC111155538, LOC111156098, LOC111156254, LOC111156370, LOC111156941, LOC111158451, LOC111158760, LOC111158900, LOC111158926, LOC111159071, LOC111159169, LOC111159234, LOC111160027, LOC111160427, LOC111160573, LOC111160574, LOC111160631, LOC111160745, LOC111160767, LOC111160770, LOC111160787, LOC111160869, LOC111160949, LOC111160994, LOC111161448, LOC111161451, LOC111161454, LOC111161455, LOC111161481, LOC111161712, LOC111162221, LOC111162435, LOC111162444, LOC111162445, LOC111162446, LOC111162469, LOC111162522, LOC111162544, LOC111162545, LOC111162548
Enhydra_lutris_kenyoni	GO:1903506	regulation of nucleic acid-templated transcription	1.50184	0.00246417	LOC111138614, LOC111139088, LOC111139100, LOC111139493, LOC111139494, LOC111139495, LOC111139496, LOC111139530, LOC111139552, LOC111139714, LOC111139716, LOC111139720, LOC111139736, LOC111139766, LOC111139776, LOC111139854, LOC111139878, LOC111139885, LOC111140176, LOC111140180, LOC111140761, LOC111141015, LOC111141348, LOC111141980, LOC111142424, LOC111142454, LOC111142737, LOC111143610, LOC111144699, LOC111144785, LOC111144843, LOC111144927, LOC111144928, LOC111145592, LOC111145989, LOC111146519, LOC111148762, LOC111150346, LOC111150460, LOC111150567, LOC111150571, LOC111150579, LOC111150580, LOC111150581, LOC111150592, LOC111152866, LOC111153575, LOC111153645, LOC111153967, LOC111154092, LOC111154343, LOC111154729, LOC111155538, LOC111156098, LOC111156254, LOC111158451, LOC111158760, LOC111158900, LOC111158926, LOC111159071, LOC111159169, LOC111159234, LOC111160427, LOC111160573, LOC111160574, LOC111160631, LOC111160745, LOC111160767, LOC111160770, LOC111160787, LOC111160869, LOC111160949, LOC111160994, LOC111161448, LOC111161451, LOC111161454, LOC111161455, LOC111161481, LOC111161712, LOC111162221, LOC111162435, LOC111162444, LOC111162445, LOC111162446, LOC111162469, LOC111162522, LOC111162544, LOC111162545, LOC111162548
Enhydra_lutris_kenyoni	GO:2001141	regulation of RNA biosynthetic process	1.50184	0.00246417	LOC111138614, LOC111139088, LOC111139100, LOC111139493, LOC111139494, LOC111139495, LOC111139496, LOC111139530, LOC111139552, LOC111139714, LOC111139716, LOC111139720, LOC111139736, LOC111139766, LOC111139776, LOC111139854, LOC111139878, LOC111139885, LOC111140176, LOC111140180, LOC111140761, LOC111141015, LOC111141348, LOC111141980, LOC111142424, LOC111142454, LOC111142737, LOC111143610, LOC111144699, LOC111144785, LOC111144843, LOC111144927, LOC111144928, LOC111145592, LOC111145989, LOC111146519, LOC111148762, LOC111150346, LOC111150460, LOC111150567, LOC111150571, LOC111150579, LOC111150580, LOC111150581, LOC111150592, LOC111152866, LOC111153575, LOC111153645, LOC111153967, LOC111154092, LOC111154343, LOC111154729, LOC111155538, LOC111156098, LOC111156254, LOC111158451, LOC111158760, LOC111158900, LOC111158926, LOC111159071, LOC111159169, LOC111159234, LOC111160427, LOC111160573, LOC111160574, LOC111160631, LOC111160745, LOC111160767, LOC111160770, LOC111160787, LOC111160869, LOC111160949, LOC111160994, LOC111161448, LOC111161451, LOC111161454, LOC111161455, LOC111161481, LOC111161712, LOC111162221, LOC111162435, LOC111162444, LOC111162445, LOC111162446, LOC111162469, LOC111162522, LOC111162544, LOC111162545, LOC111162548
Enhydra_lutris_kenyoni	GO:0006355	regulation of transcription, DNA-templated	1.50184	0.00246417	LOC111138614, LOC111139088, LOC111139100, LOC111139493, LOC111139494, LOC111139495, LOC111139496, LOC111139530, LOC111139552, LOC111139714, LOC111139716, LOC111139720, LOC111139736, LOC111139766, LOC111139776, LOC111139854, LOC111139878, LOC111139885, LOC111140176, LOC111140180, LOC111140761, LOC111141015, LOC111141348, LOC111141980, LOC111142424, LOC111142454, LOC111142737, LOC111143610, LOC111144699, LOC111144785, LOC111144843, LOC111144927, LOC111144928, LOC111145592, LOC111145989, LOC111146519, LOC111148762, LOC111150346, LOC111150460, LOC111150567, LOC111150571, LOC111150579, LOC111150580, LOC111150581, LOC111150592, LOC111152866, LOC111153575, LOC111153645, LOC111153967, LOC111154092, LOC111154343, LOC111154729, LOC111155538, LOC111156098, LOC111156254, LOC111158451, LOC111158760, LOC111158900, LOC111158926, LOC111159071, LOC111159169, LOC111159234, LOC111160427, LOC111160573, LOC111160574, LOC111160631, LOC111160745, LOC111160767, LOC111160770, LOC111160787, LOC111160869, LOC111160949, LOC111160994, LOC111161448, LOC111161451, LOC111161454, LOC111161455, LOC111161481, LOC111161712, LOC111162221, LOC111162435, LOC111162444, LOC111162445, LOC111162446, LOC111162469, LOC111162522, LOC111162544, LOC111162545, LOC111162548
Enhydra_lutris_kenyoni	GO:0009889	regulation of biosynthetic process	1.4752	0.00246552	LOC111138614, LOC111138615, LOC111139088, LOC111139100, LOC111139493, LOC111139494, LOC111139495, LOC111139496, LOC111139530, LOC111139552, LOC111139714, LOC111139716, LOC111139720, LOC111139736, LOC111139766, LOC111139776, LOC111139854, LOC111139878, LOC111139885, LOC111140164, LOC111140176, LOC111140180, LOC111140761, LOC111141015, LOC111141348, LOC111141980, LOC111142424, LOC111142454, LOC111142737, LOC111143325, LOC111143610, LOC111144699, LOC111144785, LOC111144843, LOC111144927, LOC111144928, LOC111145481, LOC111145592, LOC111145989, LOC111146519, LOC111148762, LOC111149979, LOC111150346, LOC111150460, LOC111150567, LOC111150571, LOC111150579, LOC111150580, LOC111150581, LOC111150592, LOC111152866, LOC111153575, LOC111153645, LOC111153967, LOC111154092, LOC111154343, LOC111154417, LOC111154729, LOC111155538, LOC111156098, LOC111156254, LOC111156370, LOC111156941, LOC111158451, LOC111158760, LOC111158900, LOC111158926, LOC111159071, LOC111159169, LOC111159234, LOC111160027, LOC111160427, LOC111160573, LOC111160574, LOC111160631, LOC111160745, LOC111160767, LOC111160770, LOC111160787, LOC111160869, LOC111160949, LOC111160994, LOC111161448, LOC111161451, LOC111161454, LOC111161455, LOC111161481, LOC111161712, LOC111162221, LOC111162435, LOC111162444, LOC111162445, LOC111162446, LOC111162469, LOC111162522, LOC111162544, LOC111162545, LOC111162548
Enhydra_lutris_kenyoni	GO:0002504	antigen processing and presentation of peptide or polysaccharide antigen via MHC class II	5.40635	0.00252672	LOC111152151, LOC111152158, LOC111152175, LOC111152191, LOC111152200, LOC111152356, LOC111152358
Enhydra_lutris_kenyoni	GO:0010556	regulation of macromolecule biosynthetic process	1.46895	0.00280048	LOC111138614, LOC111138615, LOC111139088, LOC111139100, LOC111139493, LOC111139494, LOC111139495, LOC111139496, LOC111139530, LOC111139552, LOC111139714, LOC111139716, LOC111139720, LOC111139736, LOC111139766, LOC111139776, LOC111139854, LOC111139878, LOC111139885, LOC111140164, LOC111140176, LOC111140180, LOC111140761, LOC111141015, LOC111141348, LOC111141980, LOC111142424, LOC111142454, LOC111142737, LOC111143325, LOC111143610, LOC111144699, LOC111144785, LOC111144843, LOC111144927, LOC111144928, LOC111145592, LOC111145989, LOC111146519, LOC111148762, LOC111149979, LOC111150346, LOC111150460, LOC111150567, LOC111150571, LOC111150579, LOC111150580, LOC111150581, LOC111150592, LOC111152866, LOC111153575, LOC111153645, LOC111153967, LOC111154092, LOC111154343, LOC111154417, LOC111154729, LOC111155538, LOC111156098, LOC111156254, LOC111156370, LOC111156941, LOC111158451, LOC111158760, LOC111158900, LOC111158926, LOC111159071, LOC111159169, LOC111159234, LOC111160027, LOC111160427, LOC111160573, LOC111160574, LOC111160631, LOC111160745, LOC111160767, LOC111160770, LOC111160787, LOC111160869, LOC111160949, LOC111160994, LOC111161448, LOC111161451, LOC111161454, LOC111161455, LOC111161481, LOC111161712, LOC111162221, LOC111162435, LOC111162444, LOC111162445, LOC111162446, LOC111162469, LOC111162522, LOC111162544, LOC111162545, LOC111162548
Enhydra_lutris_kenyoni	GO:0019219	regulation of nucleobase-containing compound metabolic process	1.46325	0.00382275	LOC111138614, LOC111139088, LOC111139100, LOC111139493, LOC111139494, LOC111139495, LOC111139496, LOC111139530, LOC111139552, LOC111139714, LOC111139716, LOC111139720, LOC111139736, LOC111139766, LOC111139776, LOC111139854, LOC111139878, LOC111139885, LOC111140164, LOC111140176, LOC111140180, LOC111140761, LOC111141015, LOC111141348, LOC111141980, LOC111142311, LOC111142424, LOC111142454, LOC111142737, LOC111143610, LOC111144699, LOC111144785, LOC111144843, LOC111144927, LOC111144928, LOC111145343, LOC111145592, LOC111145989, LOC111146519, LOC111147879, LOC111148762, LOC111150346, LOC111150460, LOC111150567, LOC111150571, LOC111150579, LOC111150580, LOC111150581, LOC111150592, LOC111151280, LOC111152866, LOC111153575, LOC111153645, LOC111153967, LOC111154092, LOC111154343, LOC111154729, LOC111155538, LOC111156098, LOC111156254, LOC111158451, LOC111158760, LOC111158900, LOC111158926, LOC111159071, LOC111159169, LOC111159234, LOC111160427, LOC111160573, LOC111160574, LOC111160631, LOC111160745, LOC111160767, LOC111160770, LOC111160787, LOC111160869, LOC111160949, LOC111160994, LOC111161448, LOC111161451, LOC111161454, LOC111161455, LOC111161481, LOC111161712, LOC111162221, LOC111162435, LOC111162444, LOC111162445, LOC111162446, LOC111162469, LOC111162522, LOC111162544, LOC111162545, LOC111162548
Enhydra_lutris_kenyoni	GO:0051171	regulation of nitrogen compound metabolic process	1.40363	0.00453224	LOC111138614, LOC111139088, LOC111139100, LOC111139493, LOC111139494, LOC111139495, LOC111139496, LOC111139530, LOC111139552, LOC111139714, LOC111139716, LOC111139720, LOC111139736, LOC111139766, LOC111139776, LOC111139854, LOC111139878, LOC111139885, LOC111140164, LOC111140176, LOC111140180, LOC111140694, LOC111140761, LOC111141015, LOC111141348, LOC111141980, LOC111142180, LOC111142228, LOC111142311, LOC111142424, LOC111142454, LOC111142737, LOC111143325, LOC111143610, LOC111144699, LOC111144785, LOC111144843, LOC111144927, LOC111144928, LOC111145343, LOC111145481, LOC111145592, LOC111145989, LOC111146519, LOC111146625, LOC111147364, LOC111147879, LOC111148762, LOC111149352, LOC111149979, LOC111150346, LOC111150460, LOC111150567, LOC111150571, LOC111150579, LOC111150580, LOC111150581, LOC111150592, LOC111151280, LOC111152866, LOC111153575, LOC111153610, LOC111153645, LOC111153967, LOC111154092, LOC111154343, LOC111154417, LOC111154729, LOC111155143, LOC111155445, LOC111155538, LOC111156098, LOC111156254, LOC111156370, LOC111156941, LOC111157431, LOC111158451, LOC111158760, LOC111158900, LOC111158926, LOC111159071, LOC111159169, LOC111159234, LOC111160027, LOC111160427, LOC111160573, LOC111160574, LOC111160631, LOC111160745, LOC111160767, LOC111160770, LOC111160787, LOC111160869, LOC111160949, LOC111160994, LOC111161448, LOC111161451, LOC111161454, LOC111161455, LOC111161481, LOC111161712, LOC111162221, LOC111162435, LOC111162444, LOC111162445, LOC111162446, LOC111162469, LOC111162522, LOC111162544, LOC111162545, LOC111162548
Enhydra_lutris_kenyoni	GO:0080090	regulation of primary metabolic process	1.39484	0.00509208	LOC111138614, LOC111139088, LOC111139100, LOC111139493, LOC111139494, LOC111139495, LOC111139496, LOC111139530, LOC111139552, LOC111139714, LOC111139716, LOC111139720, LOC111139736, LOC111139766, LOC111139776, LOC111139854, LOC111139878, LOC111139885, LOC111140164, LOC111140176, LOC111140180, LOC111140694, LOC111140761, LOC111141015, LOC111141348, LOC111141980, LOC111142180, LOC111142228, LOC111142311, LOC111142424, LOC111142454, LOC111142737, LOC111143325, LOC111143610, LOC111144699, LOC111144785, LOC111144843, LOC111144927, LOC111144928, LOC111145343, LOC111145592, LOC111145989, LOC111146519, LOC111146625, LOC111147364, LOC111147879, LOC111148762, LOC111149352, LOC111149979, LOC111150346, LOC111150460, LOC111150567, LOC111150571, LOC111150579, LOC111150580, LOC111150581, LOC111150592, LOC111151280, LOC111152866, LOC111153575, LOC111153610, LOC111153645, LOC111153967, LOC111154092, LOC111154343, LOC111154408, LOC111154417, LOC111154729, LOC111155143, LOC111155445, LOC111155538, LOC111156098, LOC111156254, LOC111156370, LOC111156941, LOC111157431, LOC111158451, LOC111158760, LOC111158900, LOC111158926, LOC111159071, LOC111159169, LOC111159234, LOC111160027, LOC111160427, LOC111160573, LOC111160574, LOC111160631, LOC111160745, LOC111160767, LOC111160770, LOC111160787, LOC111160869, LOC111160949, LOC111160994, LOC111161448, LOC111161451, LOC111161454, LOC111161455, LOC111161481, LOC111161712, LOC111162221, LOC111162435, LOC111162444, LOC111162445, LOC111162446, LOC111162469, LOC111162522, LOC111162544, LOC111162545, LOC111162548
Enhydra_lutris_kenyoni	GO:0051252	regulation of RNA metabolic process	1.44581	0.00697921	LOC111138614, LOC111139088, LOC111139100, LOC111139493, LOC111139494, LOC111139495, LOC111139496, LOC111139530, LOC111139552, LOC111139714, LOC111139716, LOC111139720, LOC111139736, LOC111139766, LOC111139776, LOC111139854, LOC111139878, LOC111139885, LOC111140164, LOC111140176, LOC111140180, LOC111140761, LOC111141015, LOC111141348, LOC111141980, LOC111142424, LOC111142454, LOC111142737, LOC111143610, LOC111144699, LOC111144785, LOC111144843, LOC111144927, LOC111144928, LOC111145592, LOC111145989, LOC111146519, LOC111148762, LOC111150346, LOC111150460, LOC111150567, LOC111150571, LOC111150579, LOC111150580, LOC111150581, LOC111150592, LOC111152866, LOC111153575, LOC111153645, LOC111153967, LOC111154092, LOC111154343, LOC111154729, LOC111155538, LOC111156098, LOC111156254, LOC111158451, LOC111158760, LOC111158900, LOC111158926, LOC111159071, LOC111159169, LOC111159234, LOC111160427, LOC111160573, LOC111160574, LOC111160631, LOC111160745, LOC111160767, LOC111160770, LOC111160787, LOC111160869, LOC111160949, LOC111160994, LOC111161448, LOC111161451, LOC111161454, LOC111161455, LOC111161481, LOC111161712, LOC111162221, LOC111162435, LOC111162444, LOC111162445, LOC111162446, LOC111162469, LOC111162522, LOC111162544, LOC111162545, LOC111162548
Enhydra_lutris_kenyoni	GO:0031323	regulation of cellular metabolic process	1.36746	0.0100006	LOC111138614, LOC111138615, LOC111139088, LOC111139100, LOC111139493, LOC111139494, LOC111139495, LOC111139496, LOC111139530, LOC111139552, LOC111139714, LOC111139716, LOC111139720, LOC111139736, LOC111139766, LOC111139776, LOC111139854, LOC111139878, LOC111139885, LOC111140164, LOC111140176, LOC111140180, LOC111140694, LOC111140761, LOC111141015, LOC111141348, LOC111141980, LOC111142180, LOC111142228, LOC111142311, LOC111142424, LOC111142454, LOC111142737, LOC111143325, LOC111143610, LOC111144699, LOC111144785, LOC111144843, LOC111144927, LOC111144928, LOC111145343, LOC111145481, LOC111145592, LOC111145989, LOC111146519, LOC111146625, LOC111147879, LOC111148762, LOC111149352, LOC111149979, LOC111150346, LOC111150460, LOC111150567, LOC111150571, LOC111150579, LOC111150580, LOC111150581, LOC111150592, LOC111151280, LOC111152866, LOC111153575, LOC111153610, LOC111153645, LOC111153967, LOC111154092, LOC111154343, LOC111154417, LOC111154729, LOC111155143, LOC111155538, LOC111156098, LOC111156254, LOC111156370, LOC111156941, LOC111157431, LOC111158451, LOC111158760, LOC111158900, LOC111158926, LOC111159071, LOC111159169, LOC111159234, LOC111160027, LOC111160427, LOC111160573, LOC111160574, LOC111160631, LOC111160745, LOC111160767, LOC111160770, LOC111160787, LOC111160869, LOC111160949, LOC111160994, LOC111161448, LOC111161451, LOC111161454, LOC111161455, LOC111161481, LOC111161570, LOC111161712, LOC111162221, LOC111162435, LOC111162444, LOC111162445, LOC111162446, LOC111162469, LOC111162522, LOC111162544, LOC111162545, LOC111162548
Enhydra_lutris_kenyoni	GO:0010468	regulation of gene expression	1.37757	0.0121709	LOC111138614, LOC111139088, LOC111139100, LOC111139325, LOC111139493, LOC111139494, LOC111139495, LOC111139496, LOC111139530, LOC111139552, LOC111139714, LOC111139716, LOC111139720, LOC111139736, LOC111139766, LOC111139776, LOC111139854, LOC111139878, LOC111139885, LOC111140164, LOC111140176, LOC111140180, LOC111140761, LOC111141015, LOC111141348, LOC111141980, LOC111142424, LOC111142454, LOC111142737, LOC111143325, LOC111143610, LOC111144699, LOC111144785, LOC111144843, LOC111144927, LOC111144928, LOC111145592, LOC111145989, LOC111146519, LOC111147066, LOC111148041, LOC111148762, LOC111149979, LOC111150346, LOC111150460, LOC111150567, LOC111150571, LOC111150579, LOC111150580, LOC111150581, LOC111150592, LOC111150845, LOC111152866, LOC111153575, LOC111153610, LOC111153645, LOC111153808, LOC111153967, LOC111154092, LOC111154343, LOC111154417, LOC111154729, LOC111155538, LOC111156098, LOC111156254, LOC111156370, LOC111156620, LOC111156941, LOC111157269, LOC111158451, LOC111158760, LOC111158900, LOC111158926, LOC111159071, LOC111159169, LOC111159234, LOC111160027, LOC111160427, LOC111160573, LOC111160574, LOC111160631, LOC111160745, LOC111160767, LOC111160770, LOC111160787, LOC111160869, LOC111160949, LOC111160994, LOC111161448, LOC111161451, LOC111161454, LOC111161455, LOC111161481, LOC111161712, LOC111162221, LOC111162435, LOC111162444, LOC111162445, LOC111162446, LOC111162469, LOC111162522, LOC111162544, LOC111162545, LOC111162548
Enhydra_lutris_kenyoni	GO:0060255	regulation of macromolecule metabolic process	1.3357	0.0149349	LOC111138614, LOC111138615, LOC111139088, LOC111139100, LOC111139325, LOC111139493, LOC111139494, LOC111139495, LOC111139496, LOC111139530, LOC111139552, LOC111139714, LOC111139716, LOC111139720, LOC111139736, LOC111139766, LOC111139776, LOC111139854, LOC111139878, LOC111139885, LOC111140164, LOC111140176, LOC111140180, LOC111140694, LOC111140761, LOC111141015, LOC111141348, LOC111141980, LOC111142180, LOC111142228, LOC111142311, LOC111142424, LOC111142454, LOC111142737, LOC111143325, LOC111143610, LOC111144699, LOC111144785, LOC111144843, LOC111144927, LOC111144928, LOC111145343, LOC111145592, LOC111145989, LOC111146519, LOC111146625, LOC111147066, LOC111147364, LOC111147879, LOC111148041, LOC111148762, LOC111149352, LOC111149979, LOC111150346, LOC111150460, LOC111150567, LOC111150571, LOC111150579, LOC111150580, LOC111150581, LOC111150592, LOC111150845, LOC111151280, LOC111152866, LOC111153575, LOC111153610, LOC111153645, LOC111153808, LOC111153967, LOC111154092, LOC111154343, LOC111154417, LOC111154729, LOC111155143, LOC111155445, LOC111155538, LOC111156098, LOC111156254, LOC111156370, LOC111156620, LOC111156941, LOC111157269, LOC111157431, LOC111158451, LOC111158760, LOC111158900, LOC111158926, LOC111159071, LOC111159169, LOC111159234, LOC111160027, LOC111160427, LOC111160573, LOC111160574, LOC111160631, LOC111160745, LOC111160767, LOC111160770, LOC111160787, LOC111160869, LOC111160949, LOC111160994, LOC111161448, LOC111161451, LOC111161454, LOC111161455, LOC111161481, LOC111161712, LOC111162221, LOC111162435, LOC111162444, LOC111162445, LOC111162446, LOC111162469, LOC111162522, LOC111162544, LOC111162545, LOC111162548
Enhydra_lutris_kenyoni	GO:0019222	regulation of metabolic process	1.32424	0.0177891	LOC111138614, LOC111138615, LOC111139088, LOC111139100, LOC111139325, LOC111139493, LOC111139494, LOC111139495, LOC111139496, LOC111139530, LOC111139552, LOC111139714, LOC111139716, LOC111139720, LOC111139736, LOC111139766, LOC111139776, LOC111139854, LOC111139878, LOC111139885, LOC111140164, LOC111140176, LOC111140180, LOC111140694, LOC111140761, LOC111141015, LOC111141348, LOC111141980, LOC111142180, LOC111142228, LOC111142311, LOC111142424, LOC111142454, LOC111142737, LOC111143325, LOC111143610, LOC111144699, LOC111144785, LOC111144843, LOC111144927, LOC111144928, LOC111145343, LOC111145481, LOC111145592, LOC111145989, LOC111146519, LOC111146625, LOC111147066, LOC111147364, LOC111147879, LOC111148041, LOC111148762, LOC111149352, LOC111149979, LOC111150346, LOC111150460, LOC111150567, LOC111150571, LOC111150579, LOC111150580, LOC111150581, LOC111150592, LOC111150845, LOC111151280, LOC111152866, LOC111153575, LOC111153610, LOC111153645, LOC111153808, LOC111153967, LOC111154092, LOC111154343, LOC111154408, LOC111154417, LOC111154729, LOC111155143, LOC111155445, LOC111155538, LOC111156098, LOC111156254, LOC111156370, LOC111156620, LOC111156941, LOC111157201, LOC111157269, LOC111157431, LOC111158451, LOC111158760, LOC111158900, LOC111158926, LOC111159071, LOC111159169, LOC111159234, LOC111160027, LOC111160427, LOC111160573, LOC111160574, LOC111160631, LOC111160745, LOC111160767, LOC111160770, LOC111160787, LOC111160869, LOC111160949, LOC111160994, LOC111161448, LOC111161451, LOC111161454, LOC111161455, LOC111161481, LOC111161570, LOC111161712, LOC111162221, LOC111162435, LOC111162444, LOC111162445, LOC111162446, LOC111162469, LOC111162522, LOC111162544, LOC111162545, LOC111162548
Enhydra_lutris_kenyoni	GO:0002250	adaptive immune response	2.73828	0.0496561	LOC111152151, LOC111152158, LOC111152175, LOC111152191, LOC111152200, LOC111152356, LOC111152358, LOC111153962, LOC111159134
Enhydra_lutris_kenyoni	GO:0005886	plasma membrane	1.58278	3.60255e-11	LOC111138565, LOC111138571, LOC111138572, LOC111138573, LOC111138577, LOC111138588, LOC111138589, LOC111138590, LOC111138592, LOC111138597, LOC111138637, LOC111138639, LOC111138721, LOC111138846, LOC111139184, LOC111139209, LOC111139238, LOC111139257, LOC111139313, LOC111139321, LOC111139322, LOC111139362, LOC111139367, LOC111139373, LOC111139378, LOC111139399, LOC111139404, LOC111139414, LOC111139429, LOC111139430, LOC111139607, LOC111139616, LOC111139636, LOC111139642, LOC111139645, LOC111139646, LOC111139647, LOC111139649, LOC111139650, LOC111139652, LOC111139658, LOC111139660, LOC111139662, LOC111139671, LOC111139673, LOC111139682, LOC111139825, LOC111139828, LOC111139834, LOC111139835, LOC111139990, LOC111139996, LOC111139998, LOC111139999, LOC111140086, LOC111140092, LOC111140109, LOC111140118, LOC111140635, LOC111140819, LOC111140850, LOC111140988, LOC111141033, LOC111141053, LOC111141214, LOC111141292, LOC111141509, LOC111141954, LOC111142260, LOC111142435, LOC111142536, LOC111142608, LOC111142750, LOC111142828, LOC111142902, LOC111142945, LOC111143875, LOC111144023, LOC111144060, LOC111144386, LOC111144393, LOC111144620, LOC111144644, LOC111144894, LOC111145362, LOC111145387, LOC111145395, LOC111145399, LOC111145400, LOC111145409, LOC111145894, LOC111146022, LOC111146024, LOC111146178, LOC111146369, LOC111146374, LOC111146381, LOC111146571, LOC111148425, LOC111148829, LOC111148830, LOC111149352, LOC111149388, LOC111149533, LOC111149539, LOC111149553, LOC111149563, LOC111149569, LOC111149629, LOC111149665, LOC111149692, LOC111149728, LOC111149754, LOC111149758, LOC111149776, LOC111149816, LOC111149848, LOC111149853, LOC111149870, LOC111149899, LOC111149914, LOC111149916, LOC111149951, LOC111149953, LOC111149969, LOC111150089, LOC111150186, LOC111150197, LOC111150203, LOC111150220, LOC111150221, LOC111150263, LOC111151614, LOC111151670, LOC111152000, LOC111152001, LOC111152592, LOC111152817, LOC111153610, LOC111153806, LOC111153814, LOC111153815, LOC111153875, LOC111153990, LOC111153996, LOC111154474, LOC111154946, LOC111155014, LOC111155087, LOC111155278, LOC111155287, LOC111155332, LOC111155476, LOC111155707, LOC111157672, LOC111157723, LOC111157738, LOC111157743, LOC111157745, LOC111157904, LOC111157910, LOC111157932, LOC111157988, LOC111157989, LOC111158173, LOC111158812, LOC111158848, LOC111159134, LOC111159160, LOC111159194, LOC111159209, LOC111159213, LOC111159232, LOC111159274, LOC111159294, LOC111159300, LOC111159350, LOC111159351, LOC111159365, LOC111159372, LOC111159450, LOC111159465, LOC111159472, LOC111159504, LOC111159511, LOC111159516, LOC111159520, LOC111159541, LOC111159555, LOC111159556, LOC111159564, LOC111159582, LOC111159620, LOC111159623, LOC111159640, LOC111159722, LOC111160104, LOC111160127, LOC111160186, LOC111160205, LOC111160207, LOC111160515, LOC111160781, LOC111160933, LOC111161219, LOC111161576, LOC111161623, LOC111161632, LOC111161678, LOC111161796, LOC111161995, LOC111162147, LOC111162383, LOC111162408, LOC111162423, LOC111162424, LOC111162425, LOC111162430, LOC111162442, LOC111162464, LOC111162471, LOC111162472, LOC111162483, LOC111162493, LOC111162498, LOC111162550, LOC111162553, LOC111162596, LOC111162603, LOC111162606
Enhydra_lutris_kenyoni	GO:0016020	membrane	1.16792	5.11307e-06	LOC111138565, LOC111138571, LOC111138572, LOC111138573, LOC111138575, LOC111138577, LOC111138584, LOC111138586, LOC111138588, LOC111138589, LOC111138590, LOC111138592, LOC111138597, LOC111138637, LOC111138639, LOC111138721, LOC111138846, LOC111138862, LOC111138909, LOC111138918, LOC111138922, LOC111138955, LOC111138956, LOC111138957, LOC111138961, LOC111139105, LOC111139153, LOC111139171, LOC111139178, LOC111139184, LOC111139209, LOC111139222, LOC111139238, LOC111139249, LOC111139257, LOC111139271, LOC111139308, LOC111139310, LOC111139313, LOC111139321, LOC111139322, LOC111139325, LOC111139326, LOC111139362, LOC111139367, LOC111139373, LOC111139374, LOC111139378, LOC111139381, LOC111139399, LOC111139400, LOC111139404, LOC111139413, LOC111139414, LOC111139429, LOC111139430, LOC111139444, LOC111139455, LOC111139465, LOC111139493, LOC111139554, LOC111139555, LOC111139560, LOC111139607, LOC111139616, LOC111139636, LOC111139639, LOC111139642, LOC111139645, LOC111139646, LOC111139647, LOC111139649, LOC111139650, LOC111139652, LOC111139653, LOC111139658, LOC111139660, LOC111139662, LOC111139666, LOC111139667, LOC111139671, LOC111139673, LOC111139680, LOC111139681, LOC111139682, LOC111139710, LOC111139789, LOC111139825, LOC111139828, LOC111139831, LOC111139834, LOC111139835, LOC111139937, LOC111139938, LOC111139939, LOC111139990, LOC111139992, LOC111139996, LOC111139998, LOC111139999, LOC111140050, LOC111140055, LOC111140086, LOC111140092, LOC111140109, LOC111140118, LOC111140635, LOC111140819, LOC111140850, LOC111140892, LOC111140914, LOC111140988, LOC111141033, LOC111141053, LOC111141140, LOC111141181, LOC111141214, LOC111141273, LOC111141292, LOC111141400, LOC111141509, LOC111141534, LOC111141658, LOC111141722, LOC111141775, LOC111141786, LOC111141829, LOC111141863, LOC111141885, LOC111141954, LOC111141955, LOC111141960, LOC111141996, LOC111142013, LOC111142016, LOC111142017, LOC111142019, LOC111142021, LOC111142040, LOC111142042, LOC111142043, LOC111142145, LOC111142160, LOC111142231, LOC111142260, LOC111142267, LOC111142292, LOC111142315, LOC111142347, LOC111142356, LOC111142403, LOC111142429, LOC111142434, LOC111142435, LOC111142536, LOC111142596, LOC111142608, LOC111142710, LOC111142728, LOC111142740, LOC111142750, LOC111142779, LOC111142798, LOC111142828, LOC111142881, LOC111142902, LOC111142937, LOC111142945, LOC111142952, LOC111142984, LOC111143006, LOC111143122, LOC111143306, LOC111143347, LOC111143355, LOC111143390, LOC111143420, LOC111143490, LOC111143492, LOC111143518, LOC111143525, LOC111143539, LOC111143551, LOC111143553, LOC111143575, LOC111143581, LOC111143710, LOC111143777, LOC111143788, LOC111143871, LOC111143875, LOC111143913, LOC111143919, LOC111143921, LOC111144023, LOC111144032, LOC111144060, LOC111144061, LOC111144082, LOC111144150, LOC111144151, LOC111144213, LOC111144279, LOC111144376, LOC111144386, LOC111144393, LOC111144416, LOC111144478, LOC111144479, LOC111144512, LOC111144525, LOC111144539, LOC111144566, LOC111144567, LOC111144594, LOC111144611, LOC111144620, LOC111144644, LOC111144703, LOC111144745, LOC111144754, LOC111144813, LOC111144894, LOC111144935, LOC111144947, LOC111145053, LOC111145066, LOC111145073, LOC111145265, LOC111145281, LOC111145312, LOC111145362, LOC111145383, LOC111145387, LOC111145395, LOC111145399, LOC111145400, LOC111145404, LOC111145405, LOC111145408, LOC111145409, LOC111145414, LOC111145501, LOC111145602, LOC111145702, LOC111145843, LOC111145888, LOC111145894, LOC111145937, LOC111146012, LOC111146022, LOC111146024, LOC111146071, LOC111146082, LOC111146087, LOC111146121, LOC111146178, LOC111146184, LOC111146224, LOC111146296, LOC111146317, LOC111146343, LOC111146350, LOC111146369, LOC111146373, LOC111146374, LOC111146381, LOC111146440, LOC111146470, LOC111146568, LOC111146569, LOC111146571, LOC111146729, LOC111147072, LOC111147199, LOC111147264, LOC111147306, LOC111147314, LOC111147335, LOC111147462, LOC111147475, LOC111147517, LOC111147655, LOC111147777, LOC111147843, LOC111147871, LOC111147894, LOC111147933, LOC111147940, LOC111148041, LOC111148047, LOC111148146, LOC111148177, LOC111148323, LOC111148377, LOC111148391, LOC111148425, LOC111148429, LOC111148609, LOC111148625, LOC111148763, LOC111148785, LOC111148786, LOC111148801, LOC111148829, LOC111148830, LOC111148934, LOC111148968, LOC111148985, LOC111149030, LOC111149117, LOC111149140, LOC111149147, LOC111149200, LOC111149270, LOC111149352, LOC111149388, LOC111149492, LOC111149510, LOC111149532, LOC111149533, LOC111149539, LOC111149543, LOC111149553, LOC111149559, LOC111149563, LOC111149569, LOC111149587, LOC111149617, LOC111149629, LOC111149665, LOC111149692, LOC111149700, LOC111149728, LOC111149747, LOC111149754, LOC111149758, LOC111149776, LOC111149784, LOC111149816, LOC111149848, LOC111149851, LOC111149853, LOC111149858, LOC111149870, LOC111149899, LOC111149914, LOC111149916, LOC111149951, LOC111149953, LOC111149969, LOC111149979, LOC111150023, LOC111150042, LOC111150089, LOC111150117, LOC111150152, LOC111150186, LOC111150190, LOC111150197, LOC111150203, LOC111150205, LOC111150220, LOC111150221, LOC111150241, LOC111150263, LOC111150330, LOC111150334, LOC111150345, LOC111150419, LOC111150452, LOC111150514, LOC111150515, LOC111150534, LOC111150662, LOC111150781, LOC111150808, LOC111150842, LOC111150843, LOC111150863, LOC111150872, LOC111150892, LOC111150895, LOC111150908, LOC111150946, LOC111151001, LOC111151012, LOC111151069, LOC111151112, LOC111151416, LOC111151417, LOC111151522, LOC111151614, LOC111151622, LOC111151627, LOC111151670, LOC111151711, LOC111151760, LOC111151959, LOC111152000, LOC111152001, LOC111152102, LOC111152111, LOC111152154, LOC111152201, LOC111152407, LOC111152440, LOC111152445, LOC111152501, LOC111152592, LOC111152621, LOC111152817, LOC111152845, LOC111152925, LOC111152976, LOC111152991, LOC111153000, LOC111153135, LOC111153139, LOC111153145, LOC111153154, LOC111153221, LOC111153366, LOC111153381, LOC111153399, LOC111153499, LOC111153610, LOC111153643, LOC111153806, LOC111153814, LOC111153815, LOC111153844, LOC111153875, LOC111153897, LOC111153987, LOC111153990, LOC111153996, LOC111154087, LOC111154190, LOC111154233, LOC111154239, LOC111154306, LOC111154316, LOC111154338, LOC111154340, LOC111154436, LOC111154474, LOC111154576, LOC111154602, LOC111154683, LOC111154723, LOC111154731, LOC111154840, LOC111154946, LOC111154992, LOC111154999, LOC111155014, LOC111155017, LOC111155087, LOC111155222, LOC111155262, LOC111155278, LOC111155287, LOC111155289, LOC111155318, LOC111155325, LOC111155332, LOC111155476, LOC111155512, LOC111155528, LOC111155558, LOC111155623, LOC111155645, LOC111155707, LOC111155839, LOC111155844, LOC111155860, LOC111155894, LOC111155927, LOC111155957, LOC111156267, LOC111156320, LOC111156471, LOC111156473, LOC111156490, LOC111156499, LOC111156519, LOC111156520, LOC111156529, LOC111156563, LOC111156630, LOC111156655, LOC111156768, LOC111156949, LOC111156979, LOC111157060, LOC111157071, LOC111157159, LOC111157201, LOC111157214, LOC111157247, LOC111157260, LOC111157263, LOC111157385, LOC111157431, LOC111157432, LOC111157598, LOC111157672, LOC111157723, LOC111157738, LOC111157743, LOC111157745, LOC111157822, LOC111157839, LOC111157885, LOC111157904, LOC111157910, LOC111157919, LOC111157932, LOC111157977, LOC111157978, LOC111157988, LOC111157989, LOC111158018, LOC111158037, LOC111158173, LOC111158416, LOC111158423, LOC111158565, LOC111158621, LOC111158798, LOC111158812, LOC111158848, LOC111158863, LOC111158864, LOC111158879, LOC111158885, LOC111158890, LOC111158893, LOC111158904, LOC111158910, LOC111158927, LOC111158934, LOC111159110, LOC111159118, LOC111159134, LOC111159153, LOC111159158, LOC111159160, LOC111159174, LOC111159181, LOC111159187, LOC111159188, LOC111159194, LOC111159209, LOC111159213, LOC111159232, LOC111159247, LOC111159274, LOC111159275, LOC111159278, LOC111159279, LOC111159294, LOC111159300, LOC111159315, LOC111159324, LOC111159332, LOC111159333, LOC111159350, LOC111159351, LOC111159360, LOC111159365, LOC111159372, LOC111159374, LOC111159387, LOC111159445, LOC111159450, LOC111159465, LOC111159466, LOC111159472, LOC111159482, LOC111159504, LOC111159511, LOC111159516, LOC111159520, LOC111159541, LOC111159544, LOC111159555, LOC111159556, LOC111159564, LOC111159582, LOC111159590, LOC111159591, LOC111159609, LOC111159612, LOC111159616, LOC111159620, LOC111159623, LOC111159630, LOC111159631, LOC111159640, LOC111159641, LOC111159673, LOC111159699, LOC111159705, LOC111159722, LOC111159738, LOC111159742, LOC111159808, LOC111159815, LOC111159876, LOC111159948, LOC111159949, LOC111160048, LOC111160068, LOC111160104, LOC111160127, LOC111160131, LOC111160174, LOC111160186, LOC111160188, LOC111160205, LOC111160207, LOC111160465, LOC111160515, LOC111160540, LOC111160583, LOC111160602, LOC111160657, LOC111160775, LOC111160781, LOC111160830, LOC111160848, LOC111160862, LOC111160885, LOC111160897, LOC111160909, LOC111160919, LOC111160920, LOC111160928, LOC111160929, LOC111160930, LOC111160933, LOC111161034, LOC111161037, LOC111161219, LOC111161323, LOC111161332, LOC111161390, LOC111161404, LOC111161517, LOC111161576, LOC111161584, LOC111161599, LOC111161623, LOC111161632, LOC111161643, LOC111161678, LOC111161768, LOC111161796, LOC111161806, LOC111161814, LOC111161913, LOC111161914, LOC111161995, LOC111161999, LOC111162147, LOC111162267, LOC111162320, LOC111162383, LOC111162408, LOC111162409, LOC111162419, LOC111162423, LOC111162424, LOC111162425, LOC111162430, LOC111162442, LOC111162464, LOC111162471, LOC111162472, LOC111162483, LOC111162485, LOC111162493, LOC111162494, LOC111162498, LOC111162542, LOC111162550, LOC111162553, LOC111162596, LOC111162603, LOC111162606
Enhydra_lutris_kenyoni	GO:0042611	MHC protein complex	6.02422	0.000139295	LOC111140516, LOC111152151, LOC111152158, LOC111152175, LOC111152178, LOC111152191, LOC111152200, LOC111152356, LOC111152358
Enhydra_lutris_kenyoni	GO:0042613	MHC class II protein complex	5.73735	0.000636858	LOC111152151, LOC111152158, LOC111152175, LOC111152178, LOC111152191, LOC111152200, LOC111152356, LOC111152358
Enhydra_lutris_kenyoni	GO:0004984	olfactory receptor activity	3.04884	9.28849e-61	LOC111138565, LOC111138571, LOC111138572, LOC111138573, LOC111138575, LOC111138577, LOC111138584, LOC111138586, LOC111138588, LOC111138589, LOC111138590, LOC111138592, LOC111138597, LOC111138637, LOC111138639, LOC111138721, LOC111138846, LOC111139184, LOC111139238, LOC111139322, LOC111139362, LOC111139367, LOC111139373, LOC111139374, LOC111139378, LOC111139399, LOC111139404, LOC111139413, LOC111139414, LOC111139429, LOC111139430, LOC111139607, LOC111139616, LOC111139636, LOC111139639, LOC111139642, LOC111139645, LOC111139646, LOC111139647, LOC111139652, LOC111139653, LOC111139658, LOC111139660, LOC111139662, LOC111139666, LOC111139667, LOC111139671, LOC111139673, LOC111139680, LOC111139681, LOC111139682, LOC111139825, LOC111139828, LOC111139831, LOC111139834, LOC111139835, LOC111139990, LOC111139992, LOC111139996, LOC111139998, LOC111139999, LOC111140086, LOC111140092, LOC111140109, LOC111140118, LOC111140635, LOC111142945, LOC111143539, LOC111143575, LOC111143913, LOC111143919, LOC111143921, LOC111144023, LOC111144060, LOC111144082, LOC111144213, LOC111144386, LOC111144393, LOC111144620, LOC111145053, LOC111145312, LOC111145362, LOC111145383, LOC111145387, LOC111145395, LOC111145399, LOC111145400, LOC111145404, LOC111145405, LOC111145408, LOC111145409, LOC111145894, LOC111146022, LOC111146024, LOC111146082, LOC111146178, LOC111146369, LOC111146374, LOC111146381, LOC111146571, LOC111149388, LOC111149532, LOC111149533, LOC111149539, LOC111149553, LOC111149563, LOC111149569, LOC111149617, LOC111149629, LOC111149665, LOC111149692, LOC111149728, LOC111149747, LOC111149754, LOC111149758, LOC111149776, LOC111149816, LOC111149848, LOC111149851, LOC111149853, LOC111149858, LOC111149870, LOC111149899, LOC111149914, LOC111149916, LOC111149951, LOC111149953, LOC111149969, LOC111150089, LOC111150117, LOC111150152, LOC111150186, LOC111150197, LOC111150203, LOC111150220, LOC111150221, LOC111150241, LOC111150263, LOC111151012, LOC111151416, LOC111151417, LOC111151614, LOC111151622, LOC111151627, LOC111151670, LOC111152000, LOC111152001, LOC111153135, LOC111153154, LOC111153366, LOC111153806, LOC111153814, LOC111153815, LOC111153844, LOC111153875, LOC111153987, LOC111153990, LOC111153996, LOC111157723, LOC111157738, LOC111157743, LOC111157745, LOC111157904, LOC111157910, LOC111157932, LOC111157977, LOC111157978, LOC111157988, LOC111157989, LOC111158812, LOC111158848, LOC111158879, LOC111159174, LOC111159181, LOC111159188, LOC111159194, LOC111159213, LOC111159232, LOC111159247, LOC111159274, LOC111159275, LOC111159278, LOC111159279, LOC111159294, LOC111159300, LOC111159315, LOC111159324, LOC111159332, LOC111159333, LOC111159350, LOC111159351, LOC111159365, LOC111159372, LOC111159465, LOC111159472, LOC111159504, LOC111159511, LOC111159516, LOC111159520, LOC111159541, LOC111159544, LOC111159555, LOC111159556, LOC111159564, LOC111159582, LOC111159590, LOC111159591, LOC111159609, LOC111159612, LOC111159616, LOC111159620, LOC111159623, LOC111159630, LOC111159640, LOC111160104, LOC111160127, LOC111160131, LOC111160174, LOC111160186, LOC111160188, LOC111160205, LOC111160207, LOC111161219, LOC111161576, LOC111161623, LOC111161632, LOC111161678, LOC111161796, LOC111161995, LOC111162147, LOC111162383, LOC111162408, LOC111162409, LOC111162419, LOC111162423, LOC111162424, LOC111162425, LOC111162430, LOC111162442, LOC111162464, LOC111162472, LOC111162493, LOC111162494, LOC111162498, LOC111162550, LOC111162553, LOC111162596, LOC111162603, LOC111162606
Enhydra_lutris_kenyoni	GO:0004930	G protein-coupled receptor activity	2.30268	3.7401e-40	LOC111138565, LOC111138571, LOC111138572, LOC111138573, LOC111138575, LOC111138577, LOC111138584, LOC111138586, LOC111138588, LOC111138589, LOC111138590, LOC111138592, LOC111138597, LOC111138637, LOC111138639, LOC111138721, LOC111138846, LOC111139184, LOC111139238, LOC111139322, LOC111139362, LOC111139367, LOC111139373, LOC111139374, LOC111139378, LOC111139399, LOC111139404, LOC111139413, LOC111139414, LOC111139429, LOC111139430, LOC111139607, LOC111139616, LOC111139636, LOC111139639, LOC111139642, LOC111139645, LOC111139646, LOC111139647, LOC111139649, LOC111139650, LOC111139652, LOC111139653, LOC111139658, LOC111139660, LOC111139662, LOC111139666, LOC111139667, LOC111139671, LOC111139673, LOC111139680, LOC111139681, LOC111139682, LOC111139825, LOC111139828, LOC111139831, LOC111139834, LOC111139835, LOC111139990, LOC111139992, LOC111139996, LOC111139998, LOC111139999, LOC111140086, LOC111140092, LOC111140109, LOC111140118, LOC111140635, LOC111142356, LOC111142740, LOC111142750, LOC111142945, LOC111143539, LOC111143575, LOC111143875, LOC111143913, LOC111143921, LOC111144023, LOC111144060, LOC111144082, LOC111144213, LOC111144386, LOC111144393, LOC111144620, LOC111144644, LOC111145312, LOC111145362, LOC111145383, LOC111145387, LOC111145395, LOC111145399, LOC111145400, LOC111145404, LOC111145405, LOC111145408, LOC111145409, LOC111145894, LOC111146022, LOC111146024, LOC111146082, LOC111146178, LOC111146369, LOC111146374, LOC111146381, LOC111146571, LOC111147777, LOC111147843, LOC111148625, LOC111149030, LOC111149352, LOC111149388, LOC111149532, LOC111149533, LOC111149539, LOC111149553, LOC111149563, LOC111149569, LOC111149617, LOC111149629, LOC111149665, LOC111149692, LOC111149728, LOC111149747, LOC111149754, LOC111149758, LOC111149776, LOC111149816, LOC111149848, LOC111149851, LOC111149853, LOC111149858, LOC111149870, LOC111149899, LOC111149914, LOC111149916, LOC111149951, LOC111149953, LOC111149969, LOC111150089, LOC111150117, LOC111150152, LOC111150186, LOC111150197, LOC111150203, LOC111150220, LOC111150221, LOC111150263, LOC111151012, LOC111151416, LOC111151417, LOC111151614, LOC111151622, LOC111151627, LOC111151670, LOC111152000, LOC111152001, LOC111152111, LOC111153135, LOC111153366, LOC111153806, LOC111153814, LOC111153815, LOC111153844, LOC111153875, LOC111153987, LOC111153990, LOC111153996, LOC111154840, LOC111155476, LOC111156519, LOC111156529, LOC111157201, LOC111157672, LOC111157723, LOC111157738, LOC111157743, LOC111157745, LOC111157904, LOC111157910, LOC111157932, LOC111157977, LOC111157978, LOC111157988, LOC111157989, LOC111158812, LOC111158848, LOC111158879, LOC111159134, LOC111159160, LOC111159174, LOC111159181, LOC111159188, LOC111159194, LOC111159213, LOC111159232, LOC111159247, LOC111159274, LOC111159275, LOC111159278, LOC111159279, LOC111159294, LOC111159300, LOC111159315, LOC111159324, LOC111159333, LOC111159350, LOC111159351, LOC111159365, LOC111159372, LOC111159465, LOC111159472, LOC111159504, LOC111159511, LOC111159516, LOC111159520, LOC111159541, LOC111159544, LOC111159555, LOC111159556, LOC111159564, LOC111159582, LOC111159590, LOC111159591, LOC111159609, LOC111159616, LOC111159620, LOC111159623, LOC111159630, LOC111159640, LOC111160104, LOC111160127, LOC111160131, LOC111160174, LOC111160186, LOC111160188, LOC111160205, LOC111160207, LOC111160781, LOC111160862, LOC111160919, LOC111160928, LOC111161219, LOC111161576, LOC111161623, LOC111161632, LOC111161643, LOC111161678, LOC111161796, LOC111161995, LOC111162147, LOC111162383, LOC111162408, LOC111162409, LOC111162419, LOC111162423, LOC111162424, LOC111162425, LOC111162430, LOC111162442, LOC111162464, LOC111162471, LOC111162472, LOC111162483, LOC111162485, LOC111162493, LOC111162494, LOC111162498, LOC111162550, LOC111162553, LOC111162596, LOC111162603, LOC111162606
Enhydra_lutris_kenyoni	GO:0004888	transmembrane signaling receptor activity	2.01084	1.05911e-31	LOC111138565, LOC111138571, LOC111138572, LOC111138573, LOC111138575, LOC111138577, LOC111138584, LOC111138586, LOC111138588, LOC111138589, LOC111138590, LOC111138592, LOC111138597, LOC111138637, LOC111138639, LOC111138721, LOC111138846, LOC111139171, LOC111139184, LOC111139238, LOC111139322, LOC111139362, LOC111139367, LOC111139373, LOC111139374, LOC111139378, LOC111139399, LOC111139404, LOC111139413, LOC111139414, LOC111139429, LOC111139430, LOC111139607, LOC111139616, LOC111139636, LOC111139639, LOC111139642, LOC111139645, LOC111139646, LOC111139647, LOC111139649, LOC111139650, LOC111139652, LOC111139653, LOC111139658, LOC111139660, LOC111139662, LOC111139666, LOC111139667, LOC111139671, LOC111139673, LOC111139680, LOC111139681, LOC111139682, LOC111139825, LOC111139828, LOC111139831, LOC111139834, LOC111139835, LOC111139990, LOC111139992, LOC111139996, LOC111139998, LOC111139999, LOC111140086, LOC111140092, LOC111140109, LOC111140118, LOC111140635, LOC111140850, LOC111141829, LOC111142356, LOC111142740, LOC111142750, LOC111142945, LOC111143539, LOC111143575, LOC111143875, LOC111143913, LOC111143919, LOC111143921, LOC111144023, LOC111144060, LOC111144082, LOC111144213, LOC111144386, LOC111144393, LOC111144566, LOC111144620, LOC111144644, LOC111145053, LOC111145312, LOC111145362, LOC111145383, LOC111145387, LOC111145395, LOC111145399, LOC111145400, LOC111145404, LOC111145405, LOC111145408, LOC111145409, LOC111145894, LOC111146022, LOC111146024, LOC111146071, LOC111146082, LOC111146178, LOC111146369, LOC111146374, LOC111146381, LOC111146571, LOC111147777, LOC111147843, LOC111148625, LOC111148801, LOC111149030, LOC111149352, LOC111149388, LOC111149532, LOC111149533, LOC111149539, LOC111149553, LOC111149563, LOC111149569, LOC111149617, LOC111149629, LOC111149665, LOC111149692, LOC111149728, LOC111149747, LOC111149754, LOC111149758, LOC111149776, LOC111149816, LOC111149848, LOC111149851, LOC111149853, LOC111149858, LOC111149870, LOC111149899, LOC111149914, LOC111149916, LOC111149951, LOC111149953, LOC111149969, LOC111150089, LOC111150117, LOC111150152, LOC111150186, LOC111150197, LOC111150203, LOC111150220, LOC111150221, LOC111150241, LOC111150263, LOC111150748, LOC111150908, LOC111151012, LOC111151416, LOC111151417, LOC111151614, LOC111151622, LOC111151627, LOC111151670, LOC111152000, LOC111152001, LOC111152111, LOC111153135, LOC111153154, LOC111153366, LOC111153806, LOC111153814, LOC111153815, LOC111153844, LOC111153875, LOC111153962, LOC111153987, LOC111153990, LOC111153996, LOC111154840, LOC111155476, LOC111155707, LOC111156519, LOC111156529, LOC111157201, LOC111157672, LOC111157723, LOC111157738, LOC111157743, LOC111157745, LOC111157904, LOC111157910, LOC111157932, LOC111157977, LOC111157978, LOC111157988, LOC111157989, LOC111158416, LOC111158621, LOC111158812, LOC111158848, LOC111158879, LOC111159134, LOC111159160, LOC111159174, LOC111159181, LOC111159188, LOC111159194, LOC111159213, LOC111159232, LOC111159247, LOC111159274, LOC111159275, LOC111159278, LOC111159279, LOC111159294, LOC111159300, LOC111159315, LOC111159324, LOC111159332, LOC111159333, LOC111159350, LOC111159351, LOC111159365, LOC111159372, LOC111159465, LOC111159472, LOC111159504, LOC111159511, LOC111159516, LOC111159520, LOC111159541, LOC111159544, LOC111159555, LOC111159556, LOC111159564, LOC111159582, LOC111159590, LOC111159591, LOC111159609, LOC111159612, LOC111159616, LOC111159620, LOC111159623, LOC111159630, LOC111159640, LOC111159641, LOC111160104, LOC111160127, LOC111160131, LOC111160174, LOC111160186, LOC111160188, LOC111160205, LOC111160207, LOC111160781, LOC111160862, LOC111160919, LOC111160928, LOC111161219, LOC111161576, LOC111161623, LOC111161632, LOC111161643, LOC111161678, LOC111161796, LOC111161995, LOC111162147, LOC111162383, LOC111162408, LOC111162409, LOC111162419, LOC111162423, LOC111162424, LOC111162425, LOC111162430, LOC111162442, LOC111162464, LOC111162471, LOC111162472, LOC111162483, LOC111162485, LOC111162493, LOC111162494, LOC111162498, LOC111162550, LOC111162553, LOC111162596, LOC111162603, LOC111162606
Enhydra_lutris_kenyoni	GO:0038023	signaling receptor activity	1.95412	2.30547e-30	LOC111138565, LOC111138571, LOC111138572, LOC111138573, LOC111138575, LOC111138577, LOC111138584, LOC111138586, LOC111138588, LOC111138589, LOC111138590, LOC111138592, LOC111138597, LOC111138637, LOC111138639, LOC111138721, LOC111138846, LOC111139171, LOC111139184, LOC111139238, LOC111139322, LOC111139362, LOC111139367, LOC111139373, LOC111139374, LOC111139378, LOC111139399, LOC111139404, LOC111139413, LOC111139414, LOC111139429, LOC111139430, LOC111139607, LOC111139616, LOC111139636, LOC111139639, LOC111139642, LOC111139645, LOC111139646, LOC111139647, LOC111139649, LOC111139650, LOC111139652, LOC111139653, LOC111139658, LOC111139660, LOC111139662, LOC111139666, LOC111139667, LOC111139671, LOC111139673, LOC111139680, LOC111139681, LOC111139682, LOC111139825, LOC111139828, LOC111139831, LOC111139834, LOC111139835, LOC111139990, LOC111139992, LOC111139996, LOC111139998, LOC111139999, LOC111140086, LOC111140092, LOC111140109, LOC111140118, LOC111140635, LOC111140850, LOC111141722, LOC111141829, LOC111142356, LOC111142740, LOC111142750, LOC111142945, LOC111143539, LOC111143575, LOC111143875, LOC111143913, LOC111143919, LOC111143921, LOC111144023, LOC111144060, LOC111144082, LOC111144213, LOC111144386, LOC111144393, LOC111144566, LOC111144620, LOC111144644, LOC111145053, LOC111145312, LOC111145362, LOC111145383, LOC111145387, LOC111145395, LOC111145399, LOC111145400, LOC111145404, LOC111145405, LOC111145408, LOC111145409, LOC111145894, LOC111146022, LOC111146024, LOC111146071, LOC111146082, LOC111146178, LOC111146350, LOC111146369, LOC111146374, LOC111146381, LOC111146571, LOC111147777, LOC111147843, LOC111148625, LOC111148801, LOC111149030, LOC111149352, LOC111149388, LOC111149532, LOC111149533, LOC111149539, LOC111149553, LOC111149563, LOC111149569, LOC111149617, LOC111149629, LOC111149665, LOC111149692, LOC111149728, LOC111149747, LOC111149754, LOC111149758, LOC111149776, LOC111149816, LOC111149848, LOC111149851, LOC111149853, LOC111149858, LOC111149870, LOC111149899, LOC111149914, LOC111149916, LOC111149951, LOC111149953, LOC111149969, LOC111150089, LOC111150117, LOC111150152, LOC111150186, LOC111150197, LOC111150203, LOC111150220, LOC111150221, LOC111150241, LOC111150263, LOC111150514, LOC111150515, LOC111150748, LOC111150908, LOC111151012, LOC111151416, LOC111151417, LOC111151522, LOC111151614, LOC111151622, LOC111151627, LOC111151670, LOC111152000, LOC111152001, LOC111152111, LOC111152376, LOC111153135, LOC111153154, LOC111153366, LOC111153806, LOC111153814, LOC111153815, LOC111153844, LOC111153875, LOC111153962, LOC111153987, LOC111153990, LOC111153996, LOC111154840, LOC111155476, LOC111155707, LOC111156519, LOC111156529, LOC111157201, LOC111157672, LOC111157723, LOC111157738, LOC111157743, LOC111157745, LOC111157904, LOC111157910, LOC111157932, LOC111157977, LOC111157978, LOC111157988, LOC111157989, LOC111158416, LOC111158621, LOC111158812, LOC111158848, LOC111158879, LOC111159134, LOC111159160, LOC111159174, LOC111159181, LOC111159188, LOC111159194, LOC111159213, LOC111159232, LOC111159247, LOC111159274, LOC111159275, LOC111159278, LOC111159279, LOC111159294, LOC111159300, LOC111159315, LOC111159324, LOC111159332, LOC111159333, LOC111159350, LOC111159351, LOC111159365, LOC111159372, LOC111159465, LOC111159472, LOC111159504, LOC111159511, LOC111159516, LOC111159520, LOC111159541, LOC111159544, LOC111159555, LOC111159556, LOC111159564, LOC111159582, LOC111159590, LOC111159591, LOC111159609, LOC111159612, LOC111159616, LOC111159620, LOC111159623, LOC111159630, LOC111159640, LOC111159641, LOC111160104, LOC111160127, LOC111160131, LOC111160174, LOC111160186, LOC111160188, LOC111160205, LOC111160207, LOC111160781, LOC111160862, LOC111160919, LOC111160928, LOC111161219, LOC111161576, LOC111161623, LOC111161632, LOC111161643, LOC111161678, LOC111161796, LOC111161995, LOC111162147, LOC111162383, LOC111162408, LOC111162409, LOC111162419, LOC111162423, LOC111162424, LOC111162425, LOC111162430, LOC111162442, LOC111162464, LOC111162471, LOC111162472, LOC111162483, LOC111162485, LOC111162493, LOC111162494, LOC111162498, LOC111162550, LOC111162553, LOC111162596, LOC111162603, LOC111162606
Enhydra_lutris_kenyoni	GO:0060089	molecular transducer activity	1.95412	2.30547e-30	LOC111138565, LOC111138571, LOC111138572, LOC111138573, LOC111138575, LOC111138577, LOC111138584, LOC111138586, LOC111138588, LOC111138589, LOC111138590, LOC111138592, LOC111138597, LOC111138637, LOC111138639, LOC111138721, LOC111138846, LOC111139171, LOC111139184, LOC111139238, LOC111139322, LOC111139362, LOC111139367, LOC111139373, LOC111139374, LOC111139378, LOC111139399, LOC111139404, LOC111139413, LOC111139414, LOC111139429, LOC111139430, LOC111139607, LOC111139616, LOC111139636, LOC111139639, LOC111139642, LOC111139645, LOC111139646, LOC111139647, LOC111139649, LOC111139650, LOC111139652, LOC111139653, LOC111139658, LOC111139660, LOC111139662, LOC111139666, LOC111139667, LOC111139671, LOC111139673, LOC111139680, LOC111139681, LOC111139682, LOC111139825, LOC111139828, LOC111139831, LOC111139834, LOC111139835, LOC111139990, LOC111139992, LOC111139996, LOC111139998, LOC111139999, LOC111140086, LOC111140092, LOC111140109, LOC111140118, LOC111140635, LOC111140850, LOC111141722, LOC111141829, LOC111142356, LOC111142740, LOC111142750, LOC111142945, LOC111143539, LOC111143575, LOC111143875, LOC111143913, LOC111143919, LOC111143921, LOC111144023, LOC111144060, LOC111144082, LOC111144213, LOC111144386, LOC111144393, LOC111144566, LOC111144620, LOC111144644, LOC111145053, LOC111145312, LOC111145362, LOC111145383, LOC111145387, LOC111145395, LOC111145399, LOC111145400, LOC111145404, LOC111145405, LOC111145408, LOC111145409, LOC111145894, LOC111146022, LOC111146024, LOC111146071, LOC111146082, LOC111146178, LOC111146350, LOC111146369, LOC111146374, LOC111146381, LOC111146571, LOC111147777, LOC111147843, LOC111148625, LOC111148801, LOC111149030, LOC111149352, LOC111149388, LOC111149532, LOC111149533, LOC111149539, LOC111149553, LOC111149563, LOC111149569, LOC111149617, LOC111149629, LOC111149665, LOC111149692, LOC111149728, LOC111149747, LOC111149754, LOC111149758, LOC111149776, LOC111149816, LOC111149848, LOC111149851, LOC111149853, LOC111149858, LOC111149870, LOC111149899, LOC111149914, LOC111149916, LOC111149951, LOC111149953, LOC111149969, LOC111150089, LOC111150117, LOC111150152, LOC111150186, LOC111150197, LOC111150203, LOC111150220, LOC111150221, LOC111150241, LOC111150263, LOC111150514, LOC111150515, LOC111150748, LOC111150908, LOC111151012, LOC111151416, LOC111151417, LOC111151522, LOC111151614, LOC111151622, LOC111151627, LOC111151670, LOC111152000, LOC111152001, LOC111152111, LOC111152376, LOC111153135, LOC111153154, LOC111153366, LOC111153806, LOC111153814, LOC111153815, LOC111153844, LOC111153875, LOC111153962, LOC111153987, LOC111153990, LOC111153996, LOC111154840, LOC111155476, LOC111155707, LOC111156519, LOC111156529, LOC111157201, LOC111157672, LOC111157723, LOC111157738, LOC111157743, LOC111157745, LOC111157904, LOC111157910, LOC111157932, LOC111157977, LOC111157978, LOC111157988, LOC111157989, LOC111158416, LOC111158621, LOC111158812, LOC111158848, LOC111158879, LOC111159134, LOC111159160, LOC111159174, LOC111159181, LOC111159188, LOC111159194, LOC111159213, LOC111159232, LOC111159247, LOC111159274, LOC111159275, LOC111159278, LOC111159279, LOC111159294, LOC111159300, LOC111159315, LOC111159324, LOC111159332, LOC111159333, LOC111159350, LOC111159351, LOC111159365, LOC111159372, LOC111159465, LOC111159472, LOC111159504, LOC111159511, LOC111159516, LOC111159520, LOC111159541, LOC111159544, LOC111159555, LOC111159556, LOC111159564, LOC111159582, LOC111159590, LOC111159591, LOC111159609, LOC111159612, LOC111159616, LOC111159620, LOC111159623, LOC111159630, LOC111159640, LOC111159641, LOC111160104, LOC111160127, LOC111160131, LOC111160174, LOC111160186, LOC111160188, LOC111160205, LOC111160207, LOC111160781, LOC111160862, LOC111160919, LOC111160928, LOC111161219, LOC111161576, LOC111161623, LOC111161632, LOC111161643, LOC111161678, LOC111161796, LOC111161995, LOC111162147, LOC111162383, LOC111162408, LOC111162409, LOC111162419, LOC111162423, LOC111162424, LOC111162425, LOC111162430, LOC111162442, LOC111162464, LOC111162471, LOC111162472, LOC111162483, LOC111162485, LOC111162493, LOC111162494, LOC111162498, LOC111162550, LOC111162553, LOC111162596, LOC111162603, LOC111162606
Enhydra_lutris_kenyoni	GO:0003674	molecular_function	1.05804	0.00224741	LOC111138542, LOC111138565, LOC111138569, LOC111138570, LOC111138571, LOC111138572, LOC111138573, LOC111138575, LOC111138577, LOC111138584, LOC111138586, LOC111138588, LOC111138589, LOC111138590, LOC111138592, LOC111138597, LOC111138608, LOC111138614, LOC111138637, LOC111138639, LOC111138721, LOC111138846, LOC111138909, LOC111139088, LOC111139092, LOC111139098, LOC111139100, LOC111139105, LOC111139148, LOC111139150, LOC111139161, LOC111139171, LOC111139178, LOC111139184, LOC111139188, LOC111139201, LOC111139209, LOC111139222, LOC111139235, LOC111139238, LOC111139249, LOC111139252, LOC111139271, LOC111139289, LOC111139313, LOC111139321, LOC111139322, LOC111139326, LOC111139327, LOC111139338, LOC111139342, LOC111139356, LOC111139362, LOC111139367, LOC111139373, LOC111139374, LOC111139378, LOC111139390, LOC111139398, LOC111139399, LOC111139404, LOC111139413, LOC111139414, LOC111139429, LOC111139430, LOC111139438, LOC111139452, LOC111139453, LOC111139455, LOC111139480, LOC111139493, LOC111139494, LOC111139495, LOC111139530, LOC111139552, LOC111139607, LOC111139616, LOC111139636, LOC111139639, LOC111139642, LOC111139645, LOC111139646, LOC111139647, LOC111139649, LOC111139650, LOC111139652, LOC111139653, LOC111139658, LOC111139660, LOC111139662, LOC111139666, LOC111139667, LOC111139669, LOC111139671, LOC111139673, LOC111139680, LOC111139681, LOC111139682, LOC111139705, LOC111139706, LOC111139710, LOC111139714, LOC111139716, LOC111139720, LOC111139736, LOC111139760, LOC111139766, LOC111139776, LOC111139779, LOC111139787, LOC111139789, LOC111139825, LOC111139828, LOC111139831, LOC111139834, LOC111139835, LOC111139891, LOC111139893, LOC111139896, LOC111139897, LOC111139900, LOC111139924, LOC111139937, LOC111139938, LOC111139939, LOC111139960, LOC111139962, LOC111139968, LOC111139980, LOC111139981, LOC111139990, LOC111139992, LOC111139996, LOC111139998, LOC111139999, LOC111140001, LOC111140067, LOC111140077, LOC111140086, LOC111140092, LOC111140098, LOC111140109, LOC111140118, LOC111140160, LOC111140161, LOC111140164, LOC111140176, LOC111140180, LOC111140490, LOC111140635, LOC111140653, LOC111140694, LOC111140703, LOC111140761, LOC111140819, LOC111140850, LOC111140866, LOC111140892, LOC111140897, LOC111140914, LOC111140920, LOC111140923, LOC111140925, LOC111140960, LOC111140974, LOC111140986, LOC111141001, LOC111141015, LOC111141033, LOC111141053, LOC111141072, LOC111141118, LOC111141134, LOC111141140, LOC111141148, LOC111141165, LOC111141181, LOC111141214, LOC111141256, LOC111141292, LOC111141348, LOC111141350, LOC111141355, LOC111141424, LOC111141430, LOC111141466, LOC111141509, LOC111141523, LOC111141528, LOC111141534, LOC111141545, LOC111141649, LOC111141658, LOC111141722, LOC111141768, LOC111141808, LOC111141829, LOC111141863, LOC111141866, LOC111141903, LOC111141906, LOC111141913, LOC111141926, LOC111141954, LOC111141968, LOC111141976, LOC111142048, LOC111142170, LOC111142180, LOC111142187, LOC111142212, LOC111142228, LOC111142231, LOC111142267, LOC111142291, LOC111142315, LOC111142347, LOC111142356, LOC111142361, LOC111142377, LOC111142403, LOC111142425, LOC111142429, LOC111142431, LOC111142434, LOC111142435, LOC111142439, LOC111142494, LOC111142536, LOC111142554, LOC111142589, LOC111142596, LOC111142607, LOC111142608, LOC111142629, LOC111142655, LOC111142686, LOC111142737, LOC111142740, LOC111142750, LOC111142758, LOC111142773, LOC111142779, LOC111142798, LOC111142813, LOC111142815, LOC111142839, LOC111142856, LOC111142881, LOC111142902, LOC111142945, LOC111142952, LOC111142984, LOC111143000, LOC111143009, LOC111143016, LOC111143032, LOC111143054, LOC111143058, LOC111143072, LOC111143092, LOC111143093, LOC111143109, LOC111143116, LOC111143122, LOC111143134, LOC111143199, LOC111143222, LOC111143247, LOC111143258, LOC111143293, LOC111143300, LOC111143314, LOC111143325, LOC111143332, LOC111143355, LOC111143365, LOC111143390, LOC111143420, LOC111143424, LOC111143436, LOC111143439, LOC111143490, LOC111143492, LOC111143508, LOC111143518, LOC111143525, LOC111143539, LOC111143547, LOC111143551, LOC111143553, LOC111143575, LOC111143581, LOC111143610, LOC111143618, LOC111143643, LOC111143654, LOC111143692, LOC111143716, LOC111143736, LOC111143743, LOC111143809, LOC111143841, LOC111143875, LOC111143913, LOC111143919, LOC111143921, LOC111143980, LOC111143993, LOC111144023, LOC111144032, LOC111144060, LOC111144082, LOC111144090, LOC111144139, LOC111144150, LOC111144151, LOC111144206, LOC111144213, LOC111144254, LOC111144279, LOC111144297, LOC111144376, LOC111144386, LOC111144393, LOC111144397, LOC111144439, LOC111144455, LOC111144468, LOC111144478, LOC111144479, LOC111144503, LOC111144525, LOC111144543, LOC111144545, LOC111144566, LOC111144567, LOC111144594, LOC111144611, LOC111144620, LOC111144632, LOC111144644, LOC111144676, LOC111144699, LOC111144713, LOC111144745, LOC111144754, LOC111144755, LOC111144767, LOC111144803, LOC111144812, LOC111144830, LOC111144843, LOC111144874, LOC111144875, LOC111144879, LOC111144885, LOC111144894, LOC111144909, LOC111144927, LOC111144928, LOC111144935, LOC111144947, LOC111144959, LOC111144971, LOC111144974, LOC111145053, LOC111145074, LOC111145102, LOC111145114, LOC111145139, LOC111145164, LOC111145232, LOC111145244, LOC111145255, LOC111145265, LOC111145281, LOC111145312, LOC111145328, LOC111145343, LOC111145362, LOC111145383, LOC111145387, LOC111145395, LOC111145399, LOC111145400, LOC111145404, LOC111145405, LOC111145408, LOC111145409, LOC111145414, LOC111145481, LOC111145534, LOC111145592, LOC111145602, LOC111145614, LOC111145654, LOC111145692, LOC111145797, LOC111145894, LOC111145903, LOC111145908, LOC111145937, LOC111145989, LOC111145999, LOC111146012, LOC111146022, LOC111146024, LOC111146071, LOC111146082, LOC111146087, LOC111146121, LOC111146140, LOC111146147, LOC111146178, LOC111146184, LOC111146224, LOC111146228, LOC111146317, LOC111146343, LOC111146350, LOC111146369, LOC111146373, LOC111146374, LOC111146381, LOC111146424, LOC111146470, LOC111146519, LOC111146568, LOC111146571, LOC111146606, LOC111146726, LOC111146729, LOC111146806, LOC111146983, LOC111146985, LOC111146997, LOC111147000, LOC111147066, LOC111147125, LOC111147126, LOC111147129, LOC111147199, LOC111147213, LOC111147245, LOC111147255, LOC111147264, LOC111147278, LOC111147302, LOC111147318, LOC111147335, LOC111147359, LOC111147364, LOC111147390, LOC111147459, LOC111147462, LOC111147490, LOC111147502, LOC111147517, LOC111147546, LOC111147567, LOC111147577, LOC111147655, LOC111147672, LOC111147695, LOC111147777, LOC111147784, LOC111147800, LOC111147814, LOC111147843, LOC111147873, LOC111147879, LOC111147954, LOC111147960, LOC111147968, LOC111148041, LOC111148047, LOC111148078, LOC111148111, LOC111148130, LOC111148146, LOC111148177, LOC111148178, LOC111148205, LOC111148218, LOC111148264, LOC111148268, LOC111148320, LOC111148391, LOC111148435, LOC111148493, LOC111148505, LOC111148609, LOC111148625, LOC111148630, LOC111148634, LOC111148694, LOC111148720, LOC111148762, LOC111148763, LOC111148785, LOC111148786, LOC111148801, LOC111148822, LOC111148829, LOC111148830, LOC111148842, LOC111148934, LOC111148941, LOC111148968, LOC111148985, LOC111148991, LOC111149005, LOC111149030, LOC111149067, LOC111149071, LOC111149117, LOC111149140, LOC111149141, LOC111149144, LOC111149147, LOC111149252, LOC111149304, LOC111149336, LOC111149352, LOC111149388, LOC111149421, LOC111149432, LOC111149492, LOC111149525, LOC111149532, LOC111149533, LOC111149539, LOC111149543, LOC111149553, LOC111149563, LOC111149569, LOC111149587, LOC111149617, LOC111149629, LOC111149665, LOC111149692, LOC111149715, LOC111149725, LOC111149728, LOC111149747, LOC111149754, LOC111149758, LOC111149776, LOC111149784, LOC111149797, LOC111149816, LOC111149842, LOC111149848, LOC111149851, LOC111149853, LOC111149858, LOC111149870, LOC111149899, LOC111149914, LOC111149916, LOC111149951, LOC111149953, LOC111149968, LOC111149969, LOC111149979, LOC111149994, LOC111150023, LOC111150042, LOC111150046, LOC111150059, LOC111150069, LOC111150087, LOC111150089, LOC111150098, LOC111150117, LOC111150152, LOC111150163, LOC111150186, LOC111150190, LOC111150197, LOC111150203, LOC111150220, LOC111150221, LOC111150241, LOC111150263, LOC111150277, LOC111150330, LOC111150345, LOC111150346, LOC111150419, LOC111150452, LOC111150460, LOC111150484, LOC111150489, LOC111150514, LOC111150515, LOC111150531, LOC111150534, LOC111150546, LOC111150571, LOC111150576, LOC111150579, LOC111150580, LOC111150581, LOC111150589, LOC111150591, LOC111150592, LOC111150662, LOC111150744, LOC111150748, LOC111150788, LOC111150798, LOC111150843, LOC111150845, LOC111150863, LOC111150872, LOC111150895, LOC111150904, LOC111150906, LOC111150908, LOC111151012, LOC111151026, LOC111151096, LOC111151219, LOC111151230, LOC111151231, LOC111151235, LOC111151261, LOC111151277, LOC111151415, LOC111151416, LOC111151417, LOC111151437, LOC111151449, LOC111151495, LOC111151515, LOC111151522, LOC111151583, LOC111151609, LOC111151614, LOC111151622, LOC111151627, LOC111151635, LOC111151670, LOC111151675, LOC111151710, LOC111151711, LOC111151721, LOC111151760, LOC111151855, LOC111151951, LOC111152000, LOC111152001, LOC111152010, LOC111152033, LOC111152056, LOC111152081, LOC111152111, LOC111152144, LOC111152147, LOC111152154, LOC111152251, LOC111152255, LOC111152261, LOC111152289, LOC111152348, LOC111152363, LOC111152376, LOC111152379, LOC111152476, LOC111152499, LOC111152515, LOC111152541, LOC111152564, LOC111152612, LOC111152817, LOC111152845, LOC111152866, LOC111152925, LOC111152947, LOC111152976, LOC111153000, LOC111153007, LOC111153016, LOC111153086, LOC111153135, LOC111153139, LOC111153149, LOC111153154, LOC111153215, LOC111153221, LOC111153231, LOC111153249, LOC111153259, LOC111153270, LOC111153277, LOC111153295, LOC111153322, LOC111153328, LOC111153332, LOC111153366, LOC111153477, LOC111153499, LOC111153502, LOC111153540, LOC111153542, LOC111153572, LOC111153575, LOC111153589, LOC111153592, LOC111153610, LOC111153618, LOC111153621, LOC111153642, LOC111153643, LOC111153645, LOC111153651, LOC111153681, LOC111153750, LOC111153758, LOC111153780, LOC111153806, LOC111153814, LOC111153815, LOC111153844, LOC111153861, LOC111153875, LOC111153889, LOC111153897, LOC111153907, LOC111153962, LOC111153967, LOC111153976, LOC111153981, LOC111153987, LOC111153990, LOC111153996, LOC111154087, LOC111154089, LOC111154092, LOC111154115, LOC111154116, LOC111154175, LOC111154178, LOC111154190, LOC111154233, LOC111154236, LOC111154306, LOC111154338, LOC111154343, LOC111154389, LOC111154408, LOC111154417, LOC111154419, LOC111154426, LOC111154429, LOC111154436, LOC111154458, LOC111154505, LOC111154515, LOC111154576, LOC111154593, LOC111154602, LOC111154619, LOC111154723, LOC111154729, LOC111154840, LOC111154858, LOC111154927, LOC111154936, LOC111154946, LOC111154991, LOC111154992, LOC111154999, LOC111155003, LOC111155012, LOC111155023, LOC111155027, LOC111155041, LOC111155087, LOC111155088, LOC111155118, LOC111155143, LOC111155159, LOC111155185, LOC111155220, LOC111155222, LOC111155277, LOC111155287, LOC111155289, LOC111155318, LOC111155325, LOC111155328, LOC111155333, LOC111155366, LOC111155372, LOC111155383, LOC111155413, LOC111155444, LOC111155445, LOC111155446, LOC111155472, LOC111155476, LOC111155514, LOC111155524, LOC111155528, LOC111155538, LOC111155551, LOC111155564, LOC111155695, LOC111155707, LOC111155770, LOC111155789, LOC111155833, LOC111155844, LOC111155860, LOC111155883, LOC111155885, LOC111155894, LOC111155927, LOC111155935, LOC111155957, LOC111156020, LOC111156044, LOC111156052, LOC111156121, LOC111156132, LOC111156237, LOC111156254, LOC111156318, LOC111156320, LOC111156326, LOC111156356, LOC111156360, LOC111156370, LOC111156402, LOC111156404, LOC111156454, LOC111156463, LOC111156471, LOC111156473, LOC111156490, LOC111156511, LOC111156515, LOC111156519, LOC111156520, LOC111156523, LOC111156529, LOC111156531, LOC111156594, LOC111156595, LOC111156601, LOC111156623, LOC111156625, LOC111156630, LOC111156693, LOC111156696, LOC111156768, LOC111156796, LOC111156822, LOC111156835, LOC111156860, LOC111156897, LOC111156941, LOC111156979, LOC111157029, LOC111157033, LOC111157060, LOC111157071, LOC111157092, LOC111157159, LOC111157201, LOC111157247, LOC111157262, LOC111157263, LOC111157269, LOC111157287, LOC111157319, LOC111157385, LOC111157400, LOC111157501, LOC111157561, LOC111157586, LOC111157598, LOC111157600, LOC111157613, LOC111157626, LOC111157646, LOC111157666, LOC111157672, LOC111157723, LOC111157738, LOC111157743, LOC111157745, LOC111157776, LOC111157818, LOC111157822, LOC111157836, LOC111157885, LOC111157904, LOC111157910, LOC111157919, LOC111157930, LOC111157931, LOC111157932, LOC111157947, LOC111157951, LOC111157977, LOC111157978, LOC111157988, LOC111157989, LOC111158018, LOC111158042, LOC111158196, LOC111158199, LOC111158282, LOC111158318, LOC111158416, LOC111158451, LOC111158494, LOC111158542, LOC111158565, LOC111158621, LOC111158718, LOC111158728, LOC111158760, LOC111158765, LOC111158812, LOC111158848, LOC111158849, LOC111158863, LOC111158864, LOC111158879, LOC111158882, LOC111158890, LOC111158893, LOC111158900, LOC111158904, LOC111158920, LOC111158924, LOC111158926, LOC111158927, LOC111158934, LOC111158974, LOC111158993, LOC111159025, LOC111159044, LOC111159045, LOC111159051, LOC111159071, LOC111159097, LOC111159101, LOC111159109, LOC111159110, LOC111159117, LOC111159118, LOC111159134, LOC111159153, LOC111159158, LOC111159160, LOC111159167, LOC111159169, LOC111159174, LOC111159176, LOC111159181, LOC111159188, LOC111159194, LOC111159209, LOC111159210, LOC111159213, LOC111159217, LOC111159232, LOC111159234, LOC111159238, LOC111159247, LOC111159274, LOC111159275, LOC111159278, LOC111159279, LOC111159294, LOC111159300, LOC111159315, LOC111159324, LOC111159332, LOC111159333, LOC111159339, LOC111159350, LOC111159351, LOC111159360, LOC111159365, LOC111159372, LOC111159374, LOC111159379, LOC111159393, LOC111159420, LOC111159433, LOC111159434, LOC111159438, LOC111159450, LOC111159465, LOC111159472, LOC111159482, LOC111159504, LOC111159508, LOC111159511, LOC111159516, LOC111159520, LOC111159538, LOC111159541, LOC111159544, LOC111159550, LOC111159555, LOC111159556, LOC111159564, LOC111159582, LOC111159590, LOC111159591, LOC111159593, LOC111159609, LOC111159611, LOC111159612, LOC111159616, LOC111159620, LOC111159623, LOC111159630, LOC111159631, LOC111159633, LOC111159640, LOC111159641, LOC111159699, LOC111159700, LOC111159715, LOC111159721, LOC111159722, LOC111159737, LOC111159738, LOC111159747, LOC111159815, LOC111159835, LOC111159856, LOC111159885, LOC111159911, LOC111159918, LOC111159938, LOC111159948, LOC111160027, LOC111160028, LOC111160039, LOC111160048, LOC111160051, LOC111160058, LOC111160068, LOC111160104, LOC111160114, LOC111160127, LOC111160131, LOC111160174, LOC111160186, LOC111160188, LOC111160189, LOC111160200, LOC111160205, LOC111160207, LOC111160339, LOC111160361, LOC111160427, LOC111160465, LOC111160466, LOC111160479, LOC111160515, LOC111160523, LOC111160540, LOC111160583, LOC111160631, LOC111160719, LOC111160745, LOC111160767, LOC111160770, LOC111160781, LOC111160803, LOC111160814, LOC111160848, LOC111160850, LOC111160862, LOC111160876, LOC111160881, LOC111160886, LOC111160900, LOC111160909, LOC111160919, LOC111160920, LOC111160925, LOC111160928, LOC111160945, LOC111160949, LOC111160987, LOC111160993, LOC111160994, LOC111161010, LOC111161011, LOC111161037, LOC111161066, LOC111161086, LOC111161116, LOC111161195, LOC111161210, LOC111161219, LOC111161254, LOC111161273, LOC111161274, LOC111161278, LOC111161283, LOC111161305, LOC111161306, LOC111161309, LOC111161323, LOC111161332, LOC111161346, LOC111161356, LOC111161400, LOC111161426, LOC111161448, LOC111161451, LOC111161454, LOC111161455, LOC111161481, LOC111161514, LOC111161540, LOC111161559, LOC111161570, LOC111161576, LOC111161591, LOC111161623, LOC111161632, LOC111161643, LOC111161666, LOC111161678, LOC111161680, LOC111161712, LOC111161768, LOC111161796, LOC111161814, LOC111161848, LOC111161858, LOC111161913, LOC111161914, LOC111161923, LOC111161940, LOC111161948, LOC111161969, LOC111161989, LOC111161995, LOC111161999, LOC111162051, LOC111162132, LOC111162147, LOC111162188, LOC111162189, LOC111162206, LOC111162217, LOC111162221, LOC111162250, LOC111162259, LOC111162267, LOC111162313, LOC111162320, LOC111162345, LOC111162383, LOC111162394, LOC111162401, LOC111162408, LOC111162409, LOC111162419, LOC111162423, LOC111162424, LOC111162425, LOC111162430, LOC111162435, LOC111162442, LOC111162444, LOC111162445, LOC111162446, LOC111162464, LOC111162469, LOC111162471, LOC111162472, LOC111162483, LOC111162485, LOC111162491, LOC111162493, LOC111162494, LOC111162498, LOC111162522, LOC111162543, LOC111162544, LOC111162545, LOC111162548, LOC111162550, LOC111162553, LOC111162596, LOC111162603, LOC111162606
Enhydra_lutris_kenyoni	GO:0047961	glycine N-acyltransferase activity	10.0404	0.00252672	LOC111149525, LOC111149994, LOC111150163, LOC111152289
Enhydra_lutris_kenyoni	GO:0016491	oxidoreductase activity	1.48881	0.00471034	LOC111139105, LOC111139148, LOC111139188, LOC111139201, LOC111139326, LOC111139327, LOC111139893, LOC111140001, LOC111141466, LOC111142187, LOC111142798, LOC111142984, LOC111143093, LOC111143116, LOC111143122, LOC111143314, LOC111143355, LOC111143436, LOC111143439, LOC111143492, LOC111143518, LOC111143525, LOC111143547, LOC111144567, LOC111144935, LOC111144947, LOC111144974, LOC111145255, LOC111145414, LOC111145602, LOC111145908, LOC111146121, LOC111146228, LOC111146317, LOC111146568, LOC111146729, LOC111147264, LOC111147968, LOC111148493, LOC111148630, LOC111149140, LOC111149543, LOC111149587, LOC111150046, LOC111150087, LOC111150330, LOC111150489, LOC111150662, LOC111150843, LOC111150863, LOC111151231, LOC111152033, LOC111152081, LOC111153000, LOC111153221, LOC111153592, LOC111153642, LOC111153897, LOC111154190, LOC111155041, LOC111155118, LOC111155222, LOC111155514, LOC111155789, LOC111156121, LOC111156237, LOC111156326, LOC111157029, LOC111157033, LOC111157262, LOC111158728, LOC111159025, LOC111159051, LOC111159434, LOC111159482, LOC111159885, LOC111160200, LOC111160339, LOC111161086, LOC111161195, LOC111161999, LOC111162267
Enhydra_lutris_kenyoni	GO:0016705	oxidoreductase activity, acting on paired donors, with incorporation or reduction of molecular oxygen	2.10524	0.00471034	LOC111139188, LOC111142984, LOC111143116, LOC111143122, LOC111143525, LOC111144567, LOC111144935, LOC111144947, LOC111145255, LOC111145414, LOC111145602, LOC111146121, LOC111146729, LOC111147264, LOC111147968, LOC111148493, LOC111149543, LOC111149587, LOC111150087, LOC111150662, LOC111150843, LOC111150863, LOC111153221, LOC111155514, LOC111159482, LOC111161999
Enhydra_lutris_kenyoni	GO:0005506	iron ion binding	2.05956	0.0089535	LOC111139188, LOC111142984, LOC111143116, LOC111143122, LOC111143525, LOC111144567, LOC111144935, LOC111144947, LOC111144974, LOC111145255, LOC111145414, LOC111145602, LOC111146121, LOC111146729, LOC111147264, LOC111148493, LOC111150087, LOC111153000, LOC111153221, LOC111153642, LOC111153897, LOC111159482, LOC111161086, LOC111161195
Enhydra_lutris_kenyoni	GO:0016846	carbon-sulfur lyase activity	6.69357	0.0178468	LOC111139480, LOC111143199, LOC111143247, LOC111150484
Enhydra_lutris_kenyoni	GO:0016628	oxidoreductase activity, acting on the CH-CH group of donors, NAD or NADP as acceptor	4.30301	0.0201141	LOC111146228, LOC111148630, LOC111149140, LOC111152033, LOC111154190, LOC111157033
Geospiza_fortis	GO:0008380	RNA splicing	2.35082	0.0269646	BCAS2, CDC5L, DHX8, EFTUD2, LOC102039879, LSM5, NCBP1, PAXBP1, PRPF40A, PUF60, RBM17, SDE2, SNRPA, SNW1, TXNL4B, U2AF1, VIRMA
Geospiza_fortis	GO:0002376	immune system process	1.93807	0.0394918	C9, DHX58, FASLG, LOC102032434, LOC102036168, LOC102036817, LOC102037327, LOC102038979, LOC102041770, LOC102042379, LOC102043437, LOC106631905, LOC106632095, LOC115948378, LOC115948384, LOC115949010, LY96, LYZ, MAVS, STING1, TLR4, TNFSF15, TOLLIP, TRIM14, VTN
Geospiza_fortis	GO:0009615	response to virus	4.38556	0.0403835	DHX58, LOC102032434, LOC102036168, LOC102038979, LOC106631905, LOC106632095
Geospiza_fortis	GO:0140546	defense response to symbiont	4.38556	0.0403835	DHX58, LOC102032434, LOC102036168, LOC102038979, LOC106631905, LOC106632095
Geospiza_fortis	GO:0051607	defense response to virus	4.38556	0.0403835	DHX58, LOC102032434, LOC102036168, LOC102038979, LOC106631905, LOC106632095
Geospiza_fortis	GO:0006508	proteolysis	1.47156	0.0403835	ADAM15, ADAM8, ADAMTS10, ADAMTS12, ADAMTS14, AGBL5, ATP23, BACE2, CAPN2, CASP9, CFD, COPS6, CTSB, CTSC, CUL5, DPP6, DPP7, ELOC, ENY2, F7, FBXO4, HTRA2, LNPEP, LOC102031427, LOC102031903, LOC102036114, LOC102036222, LOC102036893, LOC102037011, LOC102037914, LOC102039156, LOC102039202, LOC102039268, LOC102039374, LOC102039449, LOC102039552, LOC102040074, LOC102040400, LOC102043039, LOC102043497, LOC102043912, LOC102044084, LOC102044252, LOC106631952, LOC106632108, LOC115948221, LOC115948361, LOC115948850, LONP1, LTN1, MEP1A, MINDY4, PCSK1, PRADC1, PRSS55, PSMA2, PSMA5, SENP7, ST14, TMPRSS3, TMPRSS7, TRPC4AP, USP18, USP40, YOD1
Geospiza_fortis	GO:0006952	defense response	2.14179	0.0403835	C9, DHX58, IL17A, LOC102032434, LOC102034124, LOC102036168, LOC102038979, LOC102041770, LOC102042379, LOC102045476, LOC106631905, LOC106632095, LOC115948334, LY96, LYZ, TLR4, TOLLIP, TRIM14
Geospiza_fortis	GO:0051707	response to other organism	2.4635	0.0403835	C9, DHX58, LOC102032434, LOC102036168, LOC102038979, LOC102042379, LOC106631905, LOC106632095, LY96, LYZ, TLR4, TOLLIP, TRIM14
Geospiza_fortis	GO:0043207	response to external biotic stimulus	2.4635	0.0403835	C9, DHX58, LOC102032434, LOC102036168, LOC102038979, LOC102042379, LOC106631905, LOC106632095, LY96, LYZ, TLR4, TOLLIP, TRIM14
Geospiza_fortis	GO:0098542	defense response to other organism	2.4635	0.0403835	C9, DHX58, LOC102032434, LOC102036168, LOC102038979, LOC102042379, LOC106631905, LOC106632095, LY96, LYZ, TLR4, TOLLIP, TRIM14
Geospiza_fortis	GO:0044419	biological process involved in interspecies interaction between organisms	2.4635	0.0403835	C9, DHX58, LOC102032434, LOC102036168, LOC102038979, LOC102042379, LOC106631905, LOC106632095, LY96, LYZ, TLR4, TOLLIP, TRIM14
Geospiza_fortis	GO:0009607	response to biotic stimulus	2.41871	0.041956	C9, DHX58, LOC102032434, LOC102036168, LOC102038979, LOC102042379, LOC106631905, LOC106632095, LY96, LYZ, TLR4, TOLLIP, TRIM14
Geospiza_fortis	GO:0006397	mRNA processing	1.90784	0.0469411	BCAS2, CDC5L, DHX8, EFTUD2, LOC102039879, LOC102042159, LSM5, NCBP1, PAN2, PAXBP1, PRPF40A, PUF60, RBM17, RNASEL, SDE2, SNRNP200, SNRPA, SNW1, SRRT, TXNL4B, U2AF1, VIRMA
Geospiza_fortis	GO:0005882	intermediate filament	3.41099	8.50729e-08	LOC102031690, LOC102033026, LOC102033526, LOC102033869, LOC102036170, LOC102036340, LOC102036680, LOC102036848, LOC102036911, LOC102037021, LOC102037081, LOC102037234, LOC102037243, LOC102037404, LOC102037413, LOC102037583, LOC102038092, LOC102038262, LOC102039102, LOC102039274, LOC102039446, LOC102039625, LOC102039790, LOC102039957, LOC102044874, LOC106632012, LOC106632014, LOC115948910, LOC115949142, LOC115949143, PRPH
Geospiza_fortis	GO:0099513	polymeric cytoskeletal fiber	2.48226	3.40405e-07	CLMP, DIAPH3, DNAH5, DNAH9, HAUS1, KATNAL2, KIF18A, KIF5C, KIF9, LOC102031690, LOC102033026, LOC102033028, LOC102033526, LOC102033869, LOC102035093, LOC102036145, LOC102036170, LOC102036340, LOC102036680, LOC102036848, LOC102036911, LOC102037021, LOC102037081, LOC102037234, LOC102037243, LOC102037404, LOC102037413, LOC102037583, LOC102038092, LOC102038262, LOC102039102, LOC102039274, LOC102039388, LOC102039446, LOC102039625, LOC102039790, LOC102039957, LOC102042834, LOC102044497, LOC102044587, LOC102044874, LOC106632012, LOC106632014, LOC115948910, LOC115949142, LOC115949143, MAP6, PRPH, TRIM36
Geospiza_fortis	GO:0099081	supramolecular polymer	2.43406	3.40405e-07	CLMP, DIAPH3, DNAH5, DNAH9, HAUS1, KATNAL2, KIF18A, KIF5C, KIF9, LOC102031690, LOC102033026, LOC102033028, LOC102033526, LOC102033869, LOC102035093, LOC102036145, LOC102036170, LOC102036340, LOC102036680, LOC102036848, LOC102036911, LOC102037021, LOC102037081, LOC102037234, LOC102037243, LOC102037404, LOC102037413, LOC102037583, LOC102038092, LOC102038262, LOC102039102, LOC102039274, LOC102039388, LOC102039446, LOC102039625, LOC102039790, LOC102039957, LOC102042834, LOC102044497, LOC102044587, LOC102044874, LOC106632012, LOC106632014, LOC115948910, LOC115949142, LOC115949143, MAP6, PRPH, TRIM36
Geospiza_fortis	GO:0099512	supramolecular fiber	2.43406	3.40405e-07	CLMP, DIAPH3, DNAH5, DNAH9, HAUS1, KATNAL2, KIF18A, KIF5C, KIF9, LOC102031690, LOC102033026, LOC102033028, LOC102033526, LOC102033869, LOC102035093, LOC102036145, LOC102036170, LOC102036340, LOC102036680, LOC102036848, LOC102036911, LOC102037021, LOC102037081, LOC102037234, LOC102037243, LOC102037404, LOC102037413, LOC102037583, LOC102038092, LOC102038262, LOC102039102, LOC102039274, LOC102039388, LOC102039446, LOC102039625, LOC102039790, LOC102039957, LOC102042834, LOC102044497, LOC102044587, LOC102044874, LOC106632012, LOC106632014, LOC115948910, LOC115949142, LOC115949143, MAP6, PRPH, TRIM36
Geospiza_fortis	GO:0099080	supramolecular complex	2.21715	2.2746e-06	BUB1B, CLMP, DIAPH3, DNAH5, DNAH9, EDC3, HAUS1, KATNAL2, KIF18A, KIF5C, KIF9, LOC102031690, LOC102033026, LOC102033028, LOC102033526, LOC102033869, LOC102035093, LOC102036145, LOC102036170, LOC102036340, LOC102036680, LOC102036848, LOC102036911, LOC102037021, LOC102037081, LOC102037234, LOC102037243, LOC102037404, LOC102037413, LOC102037583, LOC102038092, LOC102038262, LOC102039102, LOC102039274, LOC102039388, LOC102039446, LOC102039625, LOC102039790, LOC102039957, LOC102042834, LOC102044497, LOC102044587, LOC102044874, LOC106632012, LOC106632014, LOC115948910, LOC115949142, LOC115949143, MAP6, PAN2, PRPH, TRIM36
Geospiza_fortis	GO:0045095	keratin filament	4.72292	0.0323314	LOC102031690, LOC102033026, LOC102033526, LOC102033869, LOC102044874, LOC115948910
Geospiza_fortis	GO:0005794	Golgi apparatus	2.06727	0.0403835	ADRB2, APP, BACE2, CD14, COG2, GOLGB1, GORAB, GORASP1, GOSR2, LOC102034430, LOC102041422, OPTN, PRRC1, SPATA16, ST3GAL6, ST6GALNAC1, TMED7, TRAPPC3L, TRAPPC9, VPS41
Geospiza_fortis	GO:0034706	sodium channel complex	4.65136	0.0442809	LOC102041347, LOC102045246, LOC102045415, LOC115949139, SCN4A
Geospiza_fortis	GO:0001518	voltage-gated sodium channel complex	4.65136	0.0442809	LOC102041347, LOC102045246, LOC102045415, LOC115949139, SCN4A
Geospiza_fortis	GO:0033116	endoplasmic reticulum-Golgi intermediate compartment membrane	4.65136	0.0442809	ERGIC2, ERGIC3, LOC102034430, STING1, TMED7
Geospiza_fortis	GO:0004984	olfactory receptor activity	6.95843	2.08753e-09	LOC102033629, LOC102036225, LOC102037183, LOC102037242, LOC102037749, LOC102038257, LOC102038430, LOC102038598, LOC102038766, LOC102038933, LOC102039276, LOC102040413, LOC102041176, LOC102041351, LOC102045360, LOC106631932, LOC115949075
Geospiza_fortis	GO:0005200	structural constituent of cytoskeleton	4.09319	3.35898e-08	LOC102035093, LOC102036170, LOC102036340, LOC102036680, LOC102036848, LOC102036911, LOC102037021, LOC102037081, LOC102037234, LOC102037243, LOC102037404, LOC102037413, LOC102037583, LOC102038092, LOC102038262, LOC102039102, LOC102039274, LOC102039446, LOC102039625, LOC102039790, LOC102039957, LOC102044587, LOC106632012, LOC106632014, LOC115949142, LOC115949143
Geospiza_fortis	GO:0003956	NAD(P)+-protein-arginine ADP-ribosyltransferase activity	8.52749	3.58649e-07	LOC102038204, LOC102040415, LOC102040752, LOC102044771, LOC102044937, LOC102045108, LOC102045271, LOC106632076, LOC115949016, LOC115949017
Geospiza_fortis	GO:0106274	NAD+-protein-arginine ADP-ribosyltransferase activity	8.52749	3.58649e-07	LOC102038204, LOC102040415, LOC102040752, LOC102044771, LOC102044937, LOC102045108, LOC102045271, LOC106632076, LOC115949016, LOC115949017
Geospiza_fortis	GO:0004252	serine-type endopeptidase activity	2.40776	0.00239812	CFD, F7, HTRA2, LOC102031427, LOC102036114, LOC102036222, LOC102037914, LOC102039202, LOC102039268, LOC102039374, LOC102039449, LOC102039552, LOC102040074, LOC102040400, LOC102043497, LOC115948221, LOC115948361, LOC115948850, LONP1, PCSK1, PRSS55, ST14, TMPRSS3, TMPRSS7
Geospiza_fortis	GO:0017171	serine hydrolase activity	2.2936	0.0027098	CFD, DPP6, DPP7, F7, HTRA2, LOC102031427, LOC102036114, LOC102036222, LOC102037914, LOC102039202, LOC102039268, LOC102039374, LOC102039449, LOC102039552, LOC102040074, LOC102040400, LOC102043497, LOC115948221, LOC115948361, LOC115948850, LONP1, PCSK1, PRSS55, ST14, TMPRSS3, TMPRSS7
Geospiza_fortis	GO:0008236	serine-type peptidase activity	2.2936	0.0027098	CFD, DPP6, DPP7, F7, HTRA2, LOC102031427, LOC102036114, LOC102036222, LOC102037914, LOC102039202, LOC102039268, LOC102039374, LOC102039449, LOC102039552, LOC102040074, LOC102040400, LOC102043497, LOC115948221, LOC115948361, LOC115948850, LONP1, PCSK1, PRSS55, ST14, TMPRSS3, TMPRSS7
Geospiza_fortis	GO:0005198	structural molecule activity	1.69983	0.00864962	CENPA, CLDN14, CRYAA, EPB41L1, LOC102031394, LOC102032708, LOC102033041, LOC102035093, LOC102035963, LOC102036170, LOC102036340, LOC102036680, LOC102036848, LOC102036911, LOC102037021, LOC102037081, LOC102037234, LOC102037243, LOC102037404, LOC102037413, LOC102037583, LOC102038092, LOC102038262, LOC102039102, LOC102039274, LOC102039446, LOC102039625, LOC102039790, LOC102039957, LOC102042069, LOC102042401, LOC102043981, LOC102044587, LOC106632012, LOC106632014, LOC115949142, LOC115949143, MRPL32, MRPL34, MRPS5, MRPS6, NUP155, NUP58, RPL11, RPL36, RPL37, RPS23, RPS27L, RPS29, RPS4X
Geospiza_fortis	GO:0004930	G protein-coupled receptor activity	1.61878	0.0124735	ACKR2, ADGRA2, ADGRB1, ADGRF5, ADRA1D, ADRB2, CRHR2, GABBR1, GHRHR, GPR37L1, GPR55, HRH1, HTR2A, LGR6, LOC102031507, LOC102031979, LOC102032146, LOC102032577, LOC102032643, LOC102032811, LOC102032979, LOC102033118, LOC102033629, LOC102035990, LOC102036225, LOC102037183, LOC102037242, LOC102037516, LOC102037749, LOC102038257, LOC102038430, LOC102038598, LOC102038766, LOC102038933, LOC102039276, LOC102040413, LOC102040635, LOC102041176, LOC102041351, LOC102041862, LOC102042148, LOC102043323, LOC102044709, LOC102044710, LOC102045360, LOC102045521, LOC102045537, LOC106631932, LOC115948853, LOC115948970, MTNR1B, NMBR, PROKR1, RXFP3, S1PR3, TSHR
Geospiza_fortis	GO:0004175	endopeptidase activity	1.76431	0.0145351	ADAM15, ADAM8, ADAMTS10, ADAMTS12, ADAMTS14, ATP23, BACE2, CAPN2, CASP9, CFD, CTSB, F7, HTRA2, LOC102031427, LOC102031903, LOC102036114, LOC102036222, LOC102036893, LOC102037011, LOC102037914, LOC102039202, LOC102039268, LOC102039374, LOC102039449, LOC102039552, LOC102040074, LOC102040400, LOC102043039, LOC102043497, LOC106631952, LOC115948221, LOC115948361, LOC115948850, LONP1, MEP1A, PCSK1, PRSS55, ST14, TMPRSS3, TMPRSS7
Geospiza_fortis	GO:0004888	transmembrane signaling receptor activity	1.4127	0.0403835	ACKR2, ACVRL1, ADGRA2, ADGRB1, ADGRF5, ADRA1D, ADRB2, CHRNA9, CRHR2, EPHA1, EPHA8, EPHB6, GABBR1, GHR, GHRHR, GPR37L1, GPR55, GRIK3, HRH1, HTR2A, IL1RL1, IL5RA, INSRR, LEPR, LGR6, LOC102031507, LOC102031979, LOC102032146, LOC102032577, LOC102032643, LOC102032811, LOC102032979, LOC102033118, LOC102033629, LOC102035990, LOC102036225, LOC102037183, LOC102037242, LOC102037516, LOC102037749, LOC102038257, LOC102038430, LOC102038598, LOC102038766, LOC102038933, LOC102039276, LOC102039897, LOC102040413, LOC102040635, LOC102041176, LOC102041351, LOC102041862, LOC102042148, LOC102042379, LOC102043323, LOC102044709, LOC102044710, LOC102045360, LOC102045521, LOC102045537, LOC106631932, LOC115948559, LOC115948853, LOC115948860, LOC115948970, LOC115949075, MTNR1B, NMBR, NTRK1, PLXNA4, PRLR, PROKR1, RXFP3, S1PR3, TLR4, TSHR, UNC5B, UNC5D
Geospiza_fortis	GO:0016763	pentosyltransferase activity	2.68007	0.0417183	LOC102038204, LOC102040415, LOC102040752, LOC102044100, LOC102044771, LOC102044937, LOC102045108, LOC102045271, LOC106632076, LOC115949016, LOC115949017
Geospiza_fortis	GO:0005126	cytokine receptor binding	2.31067	0.0442532	FASLG, LOC102032434, LOC102035525, LOC102036168, LOC102036817, LOC102037327, LOC102041770, LOC102044030, LOC102045001, LOC106631905, LOC106632095, LOC115948378, LOC115948384, TNFSF15
Geospiza_fortis	GO:0140657	ATP-dependent activity	1.56882	0.0442809	ABCA1, ABCA5, ABCB1, CCT3, CCT8, CHD6, DHX29, DHX58, DHX8, DICER1, DNAH5, DNAH9, HSP90AB1, HSPA9, KATNAL2, KIF15, KIF18A, KIF5C, KIF9, LOC102032916, LOC102036145, LOC102037079, LOC102037265, LOC102039624, LOC102041309, LOC102041882, LOC102042666, LOC102042834, LOC102043585, LONP1, MCM3, MLH1, MSH3, MSH6, NUBP2, PSMC6, RAD17, SMARCA2, SMARCA5, SMARCAL1, SNRNP200, TRANK1, TTF2, YTHDC2
Aspergillus_tanneri	GO:0009116	nucleoside metabolic process	3.08045	0.0169299	ATNIH1004_001658, ATNIH1004_003000, ATNIH1004_003001, ATNIH1004_006523, ATNIH1004_008268, ATNIH1004_008270, ATNIH1004_010474, ATNIH1004_011366, ATNIH1004_011701
Aspergillus_tanneri	GO:1901657	glycosyl compound metabolic process	3.00531	0.0186796	ATNIH1004_001658, ATNIH1004_003000, ATNIH1004_003001, ATNIH1004_006523, ATNIH1004_008268, ATNIH1004_008270, ATNIH1004_010474, ATNIH1004_011366, ATNIH1004_011701
Aspergillus_tanneri	GO:1901072	glucosamine-containing compound catabolic process	4.2784	0.0259227	ATNIH1004_001327, ATNIH1004_002872, ATNIH1004_009415, ATNIH1004_011643, CTS1
Aspergillus_tanneri	GO:0006032	chitin catabolic process	4.2784	0.0259227	ATNIH1004_001327, ATNIH1004_002872, ATNIH1004_009415, ATNIH1004_011643, CTS1
Aspergillus_tanneri	GO:0046348	amino sugar catabolic process	4.02673	0.0306411	ATNIH1004_001327, ATNIH1004_002872, ATNIH1004_009415, ATNIH1004_011643, CTS1
Aspergillus_tanneri	GO:1901136	carbohydrate derivative catabolic process	3.15943	0.0399049	ATNIH1004_001327, ATNIH1004_002872, ATNIH1004_005525, ATNIH1004_009415, ATNIH1004_011643, CTS1
Aspergillus_tanneri	GO:0006030	chitin metabolic process	3.42272	0.0471069	ATNIH1004_001327, ATNIH1004_002872, ATNIH1004_009415, ATNIH1004_011643, CTS1
Aspergillus_tanneri	GO:0006026	aminoglycan catabolic process	3.42272	0.0471069	ATNIH1004_001327, ATNIH1004_002872, ATNIH1004_009415, ATNIH1004_011643, CTS1
Aspergillus_tanneri	GO:0005871	kinesin complex	8.21453	0.00047627	ATNIH1004_003000, ATNIH1004_003001, ATNIH1004_005448, ATNIH1004_008268, ATNIH1004_010468, ATNIH1004_011703
Aspergillus_tanneri	GO:0005875	microtubule associated complex	4.10726	0.0186796	ATNIH1004_003000, ATNIH1004_003001, ATNIH1004_005448, ATNIH1004_008268, ATNIH1004_010468, ATNIH1004_011703
Aspergillus_tanneri	GO:0098552	side of membrane	3.19454	0.0271351	ATNIH1004_005331, ATNIH1004_005358, ATNIH1004_005380, ATNIH1004_005385, ATNIH1004_008050, ATNIH1004_009939, ATNIH1004_011672
Aspergillus_tanneri	GO:0016491	oxidoreductase activity	1.4985	0.000238716	ADH5, ATNIH1004_000065, ATNIH1004_000066, ATNIH1004_000119, ATNIH1004_000956, ATNIH1004_001642, ATNIH1004_001663, ATNIH1004_001713, ATNIH1004_001832, ATNIH1004_001835, ATNIH1004_001836, ATNIH1004_001837, ATNIH1004_001839, ATNIH1004_001898, ATNIH1004_001917, ATNIH1004_002004, ATNIH1004_002042, ATNIH1004_002050, ATNIH1004_002095, ATNIH1004_002099, ATNIH1004_002117, ATNIH1004_002137, ATNIH1004_002138, ATNIH1004_002229, ATNIH1004_002250, ATNIH1004_002851, ATNIH1004_003354, ATNIH1004_003763, ATNIH1004_003802, ATNIH1004_003807, ATNIH1004_003915, ATNIH1004_003983, ATNIH1004_003995, ATNIH1004_004418, ATNIH1004_004529, ATNIH1004_005150, ATNIH1004_005231, ATNIH1004_005290, ATNIH1004_005297, ATNIH1004_005334, ATNIH1004_005348, ATNIH1004_005364, ATNIH1004_005365, ATNIH1004_005368, ATNIH1004_005369, ATNIH1004_005372, ATNIH1004_005381, ATNIH1004_006418, ATNIH1004_006619, ATNIH1004_006631, ATNIH1004_006633, ATNIH1004_006634, ATNIH1004_006832, ATNIH1004_006844, ATNIH1004_007251, ATNIH1004_007254, ATNIH1004_007255, ATNIH1004_007769, ATNIH1004_008004, ATNIH1004_008032, ATNIH1004_008034, ATNIH1004_008051, ATNIH1004_008052, ATNIH1004_008057, ATNIH1004_008064, ATNIH1004_008089, ATNIH1004_008093, ATNIH1004_008274, ATNIH1004_008628, ATNIH1004_008629, ATNIH1004_009097, ATNIH1004_009139, ATNIH1004_009140, ATNIH1004_009233, ATNIH1004_009234, ATNIH1004_009316, ATNIH1004_009405, ATNIH1004_009406, ATNIH1004_009418, ATNIH1004_009419, ATNIH1004_009421, ATNIH1004_009448, ATNIH1004_009449, ATNIH1004_009464, ATNIH1004_009465, ATNIH1004_009488, ATNIH1004_009505, ATNIH1004_009521, ATNIH1004_010599, ATNIH1004_010705, ATNIH1004_011430, ATNIH1004_011445, ATNIH1004_011450, ATNIH1004_011483, ATNIH1004_011544, ATNIH1004_011560, ATNIH1004_011569, ATNIH1004_011572, ATNIH1004_011602, ATNIH1004_011619, ATNIH1004_011639, ATNIH1004_011690, ATNIH1004_011758, ATNIH1004_011796, CYB5D1_2, DIT2_2, FET3, GPX1, MSMO1_1, TYR1
Aspergillus_tanneri	GO:0043531	ADP binding	6.31887	0.00218624	ATNIH1004_001894, ATNIH1004_003000, ATNIH1004_003001, ATNIH1004_008268, ATNIH1004_008860, ATNIH1004_011702
Aspergillus_tanneri	GO:0004568	chitinase activity	4.21258	0.00451703	ATNIH1004_001327, ATNIH1004_002872, ATNIH1004_009415, ATNIH1004_011643, ATNIH1004_011683, CHI2, CHIB1_3, CTS1
Aspergillus_tanneri	GO:0003674	molecular_function	1.0736	0.0118717	ADH5, AMD1, ARO4_1, ATNIH1004_000034, ATNIH1004_000035, ATNIH1004_000065, ATNIH1004_000066, ATNIH1004_000069, ATNIH1004_000070, ATNIH1004_000119, ATNIH1004_000120, ATNIH1004_000327, ATNIH1004_000576, ATNIH1004_000579, ATNIH1004_000582, ATNIH1004_000956, ATNIH1004_000985, ATNIH1004_000989, ATNIH1004_000999, ATNIH1004_001000, ATNIH1004_001190, ATNIH1004_001327, ATNIH1004_001543, ATNIH1004_001546, ATNIH1004_001547, ATNIH1004_001553, ATNIH1004_001557, ATNIH1004_001640, ATNIH1004_001642, ATNIH1004_001643, ATNIH1004_001647, ATNIH1004_001658, ATNIH1004_001661, ATNIH1004_001663, ATNIH1004_001689, ATNIH1004_001695, ATNIH1004_001713, ATNIH1004_001832, ATNIH1004_001835, ATNIH1004_001836, ATNIH1004_001837, ATNIH1004_001838, ATNIH1004_001839, ATNIH1004_001894, ATNIH1004_001898, ATNIH1004_001899, ATNIH1004_001900, ATNIH1004_001917, ATNIH1004_002004, ATNIH1004_002008, ATNIH1004_002042, ATNIH1004_002044, ATNIH1004_002050, ATNIH1004_002086, ATNIH1004_002088, ATNIH1004_002095, ATNIH1004_002097, ATNIH1004_002098, ATNIH1004_002099, ATNIH1004_002108, ATNIH1004_002117, ATNIH1004_002137, ATNIH1004_002138, ATNIH1004_002183, ATNIH1004_002185, ATNIH1004_002229, ATNIH1004_002230, ATNIH1004_002231, ATNIH1004_002233, ATNIH1004_002248, ATNIH1004_002250, ATNIH1004_002372, ATNIH1004_002373, ATNIH1004_002704, ATNIH1004_002851, ATNIH1004_002853, ATNIH1004_002870, ATNIH1004_002872, ATNIH1004_002894, ATNIH1004_002896, ATNIH1004_002898, ATNIH1004_003000, ATNIH1004_003001, ATNIH1004_003002, ATNIH1004_003354, ATNIH1004_003356, ATNIH1004_003515, ATNIH1004_003516, ATNIH1004_003696, ATNIH1004_003697, ATNIH1004_003699, ATNIH1004_003741, ATNIH1004_003763, ATNIH1004_003801, ATNIH1004_003802, ATNIH1004_003803, ATNIH1004_003805, ATNIH1004_003807, ATNIH1004_003822, ATNIH1004_003824, ATNIH1004_003896, ATNIH1004_003897, ATNIH1004_003898, ATNIH1004_003911, ATNIH1004_003913, ATNIH1004_003914, ATNIH1004_003915, ATNIH1004_003983, ATNIH1004_003992, ATNIH1004_003995, ATNIH1004_004417, ATNIH1004_004418, ATNIH1004_004529, ATNIH1004_005128, ATNIH1004_005129, ATNIH1004_005147, ATNIH1004_005148, ATNIH1004_005150, ATNIH1004_005152, ATNIH1004_005230, ATNIH1004_005231, ATNIH1004_005260, ATNIH1004_005267, ATNIH1004_005268, ATNIH1004_005290, ATNIH1004_005291, ATNIH1004_005295, ATNIH1004_005297, ATNIH1004_005299, ATNIH1004_005300, ATNIH1004_005309, ATNIH1004_005320, ATNIH1004_005329, ATNIH1004_005331, ATNIH1004_005334, ATNIH1004_005336, ATNIH1004_005338, ATNIH1004_005341, ATNIH1004_005345, ATNIH1004_005347, ATNIH1004_005348, ATNIH1004_005358, ATNIH1004_005361, ATNIH1004_005362, ATNIH1004_005364, ATNIH1004_005365, ATNIH1004_005368, ATNIH1004_005369, ATNIH1004_005372, ATNIH1004_005377, ATNIH1004_005380, ATNIH1004_005381, ATNIH1004_005382, ATNIH1004_005383, ATNIH1004_005385, ATNIH1004_005407, ATNIH1004_005426, ATNIH1004_005429, ATNIH1004_005441, ATNIH1004_005447, ATNIH1004_005450, ATNIH1004_005457, ATNIH1004_005459, ATNIH1004_005492, ATNIH1004_005494, ATNIH1004_005525, ATNIH1004_005750, ATNIH1004_005830, ATNIH1004_005867, ATNIH1004_005887, ATNIH1004_005916, ATNIH1004_006060, ATNIH1004_006229, ATNIH1004_006363, ATNIH1004_006364, ATNIH1004_006414, ATNIH1004_006416, ATNIH1004_006418, ATNIH1004_006480, ATNIH1004_006483, ATNIH1004_006484, ATNIH1004_006523, ATNIH1004_006570, ATNIH1004_006571, ATNIH1004_006617, ATNIH1004_006618, ATNIH1004_006619, ATNIH1004_006628, ATNIH1004_006629, ATNIH1004_006631, ATNIH1004_006632, ATNIH1004_006633, ATNIH1004_006634, ATNIH1004_006638, ATNIH1004_006639, ATNIH1004_006640, ATNIH1004_006641, ATNIH1004_006644, ATNIH1004_006648, ATNIH1004_006706, ATNIH1004_006707, ATNIH1004_006709, ATNIH1004_006831, ATNIH1004_006832, ATNIH1004_006838, ATNIH1004_006844, ATNIH1004_006952, ATNIH1004_006953, ATNIH1004_006954, ATNIH1004_006956, ATNIH1004_007060, ATNIH1004_007202, ATNIH1004_007207, ATNIH1004_007208, ATNIH1004_007216, ATNIH1004_007251, ATNIH1004_007254, ATNIH1004_007255, ATNIH1004_007769, ATNIH1004_007772, ATNIH1004_007773, ATNIH1004_007780, ATNIH1004_007996, ATNIH1004_007998, ATNIH1004_008002, ATNIH1004_008004, ATNIH1004_008025, ATNIH1004_008030, ATNIH1004_008032, ATNIH1004_008034, ATNIH1004_008050, ATNIH1004_008051, ATNIH1004_008052, ATNIH1004_008056, ATNIH1004_008057, ATNIH1004_008063, ATNIH1004_008064, ATNIH1004_008066, ATNIH1004_008071, ATNIH1004_008075, ATNIH1004_008089, ATNIH1004_008093, ATNIH1004_008095, ATNIH1004_008207, ATNIH1004_008268, ATNIH1004_008269, ATNIH1004_008270, ATNIH1004_008274, ATNIH1004_008275, ATNIH1004_008324, ATNIH1004_008627, ATNIH1004_008628, ATNIH1004_008629, ATNIH1004_008632, ATNIH1004_008633, ATNIH1004_008737, ATNIH1004_008859, ATNIH1004_008860, ATNIH1004_009077, ATNIH1004_009078, ATNIH1004_009097, ATNIH1004_009098, ATNIH1004_009139, ATNIH1004_009140, ATNIH1004_009187, ATNIH1004_009188, ATNIH1004_009208, ATNIH1004_009231, ATNIH1004_009232, ATNIH1004_009233, ATNIH1004_009234, ATNIH1004_009314, ATNIH1004_009315, ATNIH1004_009316, ATNIH1004_009333, ATNIH1004_009368, ATNIH1004_009369, ATNIH1004_009394, ATNIH1004_009401, ATNIH1004_009404, ATNIH1004_009405, ATNIH1004_009406, ATNIH1004_009415, ATNIH1004_009417, ATNIH1004_009418, ATNIH1004_009419, ATNIH1004_009420, ATNIH1004_009421, ATNIH1004_009422, ATNIH1004_009423, ATNIH1004_009435, ATNIH1004_009446, ATNIH1004_009448, ATNIH1004_009449, ATNIH1004_009450, ATNIH1004_009461, ATNIH1004_009462, ATNIH1004_009463, ATNIH1004_009464, ATNIH1004_009465, ATNIH1004_009488, ATNIH1004_009504, ATNIH1004_009505, ATNIH1004_009519, ATNIH1004_009521, ATNIH1004_009523, ATNIH1004_009938, ATNIH1004_009939, ATNIH1004_010464, ATNIH1004_010465, ATNIH1004_010474, ATNIH1004_010477, ATNIH1004_010536, ATNIH1004_010569, ATNIH1004_010573, ATNIH1004_010575, ATNIH1004_010599, ATNIH1004_010635, ATNIH1004_010645, ATNIH1004_010652, ATNIH1004_010654, ATNIH1004_010656, ATNIH1004_010668, ATNIH1004_010682, ATNIH1004_010683, ATNIH1004_010684, ATNIH1004_010686, ATNIH1004_010700, ATNIH1004_010702, ATNIH1004_010705, ATNIH1004_011127, ATNIH1004_011129, ATNIH1004_011211, ATNIH1004_011212, ATNIH1004_011357, ATNIH1004_011358, ATNIH1004_011365, ATNIH1004_011366, ATNIH1004_011370, ATNIH1004_011371, ATNIH1004_011374, ATNIH1004_011430, ATNIH1004_011431, ATNIH1004_011444, ATNIH1004_011445, ATNIH1004_011449, ATNIH1004_011450, ATNIH1004_011479, ATNIH1004_011480, ATNIH1004_011481, ATNIH1004_011483, ATNIH1004_011544, ATNIH1004_011547, ATNIH1004_011554, ATNIH1004_011560, ATNIH1004_011569, ATNIH1004_011571, ATNIH1004_011572, ATNIH1004_011596, ATNIH1004_011597, ATNIH1004_011601, ATNIH1004_011602, ATNIH1004_011604, ATNIH1004_011615, ATNIH1004_011616, ATNIH1004_011617, ATNIH1004_011619, ATNIH1004_011639, ATNIH1004_011643, ATNIH1004_011656, ATNIH1004_011658, ATNIH1004_011669, ATNIH1004_011672, ATNIH1004_011673, ATNIH1004_011683, ATNIH1004_011688, ATNIH1004_011690, ATNIH1004_011701, ATNIH1004_011702, ATNIH1004_011706, ATNIH1004_011727, ATNIH1004_011743, ATNIH1004_011749, ATNIH1004_011750, ATNIH1004_011758, ATNIH1004_011793, ATNIH1004_011796, ATNIH1004_011800, ATNIH1004_011833, ATNIH1004_011837, ATNIH1004_011840, ATNIH1004_011841, ATNIH1004_011842, CAS91, CDA11, CHI2, CHIB1_3, CKS1, CLK3, CSR1, CTR3, CTS1, CYB5D1_2, DIT2_2, DTR1, ERG10, FAEB-2_1, FET3, FET5, FUR1, GGPS1_1, GNA1_1, GPX1, HEM2, HEX1_1, HRD1, ITR2_2, KIN3_2, MAL12, MRI1, MSH1, MSMO1_1, MSW1, NRPS3, PFK1, PGS1, PKS10, PPP2R5D, QUTE2, RFA1, RPS1, RPS14, RRP40, SAM2, SEC4, SGD1, SRB4, SSZ1, STL1, TYR1
Aspergillus_tanneri	GO:0071949	FAD binding	2.14292	0.0155691	ATNIH1004_001832, ATNIH1004_001836, ATNIH1004_001917, ATNIH1004_002117, ATNIH1004_002894, ATNIH1004_003763, ATNIH1004_005231, ATNIH1004_005290, ATNIH1004_005336, ATNIH1004_006633, ATNIH1004_008057, ATNIH1004_009139, ATNIH1004_009140, ATNIH1004_009405, ATNIH1004_009406, ATNIH1004_009465, ATNIH1004_009521, ATNIH1004_011569
Aspergillus_tanneri	GO:0008061	chitin binding	3.686	0.0173315	ATNIH1004_001327, ATNIH1004_002872, ATNIH1004_009415, ATNIH1004_011643, ATNIH1004_011683, CHIB1_3, CTS1
Aspergillus_tanneri	GO:0031177	phosphopantetheine binding	2.48925	0.0190733	ATNIH1004_002095, ATNIH1004_005429, ATNIH1004_006629, ATNIH1004_006648, ATNIH1004_008859, ATNIH1004_009446, ATNIH1004_011374, ATNIH1004_011560, ATNIH1004_011596, ATNIH1004_011673, NRPS3, PKS10
Aspergillus_tanneri	GO:0003824	catalytic activity	1.12569	0.0190733	ADH5, AMD1, ARO4_1, ATNIH1004_000065, ATNIH1004_000066, ATNIH1004_000069, ATNIH1004_000119, ATNIH1004_000327, ATNIH1004_000579, ATNIH1004_000956, ATNIH1004_000985, ATNIH1004_000989, ATNIH1004_000999, ATNIH1004_001327, ATNIH1004_001546, ATNIH1004_001547, ATNIH1004_001553, ATNIH1004_001557, ATNIH1004_001642, ATNIH1004_001647, ATNIH1004_001658, ATNIH1004_001661, ATNIH1004_001663, ATNIH1004_001695, ATNIH1004_001713, ATNIH1004_001832, ATNIH1004_001835, ATNIH1004_001836, ATNIH1004_001837, ATNIH1004_001839, ATNIH1004_001898, ATNIH1004_001899, ATNIH1004_001900, ATNIH1004_001917, ATNIH1004_002004, ATNIH1004_002042, ATNIH1004_002050, ATNIH1004_002095, ATNIH1004_002097, ATNIH1004_002098, ATNIH1004_002099, ATNIH1004_002117, ATNIH1004_002137, ATNIH1004_002138, ATNIH1004_002185, ATNIH1004_002229, ATNIH1004_002231, ATNIH1004_002233, ATNIH1004_002248, ATNIH1004_002250, ATNIH1004_002372, ATNIH1004_002373, ATNIH1004_002704, ATNIH1004_002851, ATNIH1004_002853, ATNIH1004_002872, ATNIH1004_002896, ATNIH1004_003000, ATNIH1004_003001, ATNIH1004_003002, ATNIH1004_003354, ATNIH1004_003515, ATNIH1004_003763, ATNIH1004_003802, ATNIH1004_003803, ATNIH1004_003807, ATNIH1004_003897, ATNIH1004_003898, ATNIH1004_003911, ATNIH1004_003913, ATNIH1004_003914, ATNIH1004_003915, ATNIH1004_003983, ATNIH1004_003995, ATNIH1004_004418, ATNIH1004_004529, ATNIH1004_005128, ATNIH1004_005129, ATNIH1004_005147, ATNIH1004_005150, ATNIH1004_005152, ATNIH1004_005230, ATNIH1004_005231, ATNIH1004_005267, ATNIH1004_005290, ATNIH1004_005295, ATNIH1004_005297, ATNIH1004_005300, ATNIH1004_005309, ATNIH1004_005329, ATNIH1004_005331, ATNIH1004_005334, ATNIH1004_005341, ATNIH1004_005347, ATNIH1004_005348, ATNIH1004_005358, ATNIH1004_005364, ATNIH1004_005365, ATNIH1004_005368, ATNIH1004_005369, ATNIH1004_005372, ATNIH1004_005380, ATNIH1004_005381, ATNIH1004_005382, ATNIH1004_005383, ATNIH1004_005385, ATNIH1004_005407, ATNIH1004_005426, ATNIH1004_005429, ATNIH1004_005441, ATNIH1004_005450, ATNIH1004_005457, ATNIH1004_005459, ATNIH1004_005525, ATNIH1004_005750, ATNIH1004_005887, ATNIH1004_006060, ATNIH1004_006229, ATNIH1004_006364, ATNIH1004_006418, ATNIH1004_006483, ATNIH1004_006484, ATNIH1004_006523, ATNIH1004_006570, ATNIH1004_006618, ATNIH1004_006619, ATNIH1004_006629, ATNIH1004_006631, ATNIH1004_006633, ATNIH1004_006634, ATNIH1004_006640, ATNIH1004_006641, ATNIH1004_006648, ATNIH1004_006706, ATNIH1004_006707, ATNIH1004_006709, ATNIH1004_006832, ATNIH1004_006838, ATNIH1004_006844, ATNIH1004_007060, ATNIH1004_007208, ATNIH1004_007216, ATNIH1004_007251, ATNIH1004_007254, ATNIH1004_007255, ATNIH1004_007769, ATNIH1004_007996, ATNIH1004_008002, ATNIH1004_008004, ATNIH1004_008025, ATNIH1004_008032, ATNIH1004_008034, ATNIH1004_008050, ATNIH1004_008051, ATNIH1004_008052, ATNIH1004_008056, ATNIH1004_008057, ATNIH1004_008064, ATNIH1004_008071, ATNIH1004_008075, ATNIH1004_008089, ATNIH1004_008093, ATNIH1004_008095, ATNIH1004_008207, ATNIH1004_008268, ATNIH1004_008270, ATNIH1004_008274, ATNIH1004_008324, ATNIH1004_008627, ATNIH1004_008628, ATNIH1004_008629, ATNIH1004_008632, ATNIH1004_008737, ATNIH1004_008859, ATNIH1004_009077, ATNIH1004_009097, ATNIH1004_009139, ATNIH1004_009140, ATNIH1004_009187, ATNIH1004_009188, ATNIH1004_009208, ATNIH1004_009231, ATNIH1004_009232, ATNIH1004_009233, ATNIH1004_009234, ATNIH1004_009316, ATNIH1004_009333, ATNIH1004_009368, ATNIH1004_009369, ATNIH1004_009394, ATNIH1004_009401, ATNIH1004_009404, ATNIH1004_009405, ATNIH1004_009406, ATNIH1004_009415, ATNIH1004_009418, ATNIH1004_009419, ATNIH1004_009420, ATNIH1004_009421, ATNIH1004_009422, ATNIH1004_009423, ATNIH1004_009435, ATNIH1004_009446, ATNIH1004_009448, ATNIH1004_009449, ATNIH1004_009461, ATNIH1004_009463, ATNIH1004_009464, ATNIH1004_009465, ATNIH1004_009488, ATNIH1004_009505, ATNIH1004_009519, ATNIH1004_009521, ATNIH1004_009523, ATNIH1004_009939, ATNIH1004_010464, ATNIH1004_010474, ATNIH1004_010573, ATNIH1004_010599, ATNIH1004_010635, ATNIH1004_010656, ATNIH1004_010668, ATNIH1004_010682, ATNIH1004_010684, ATNIH1004_010705, ATNIH1004_011127, ATNIH1004_011211, ATNIH1004_011212, ATNIH1004_011357, ATNIH1004_011358, ATNIH1004_011365, ATNIH1004_011366, ATNIH1004_011370, ATNIH1004_011374, ATNIH1004_011430, ATNIH1004_011431, ATNIH1004_011444, ATNIH1004_011445, ATNIH1004_011450, ATNIH1004_011480, ATNIH1004_011481, ATNIH1004_011483, ATNIH1004_011544, ATNIH1004_011547, ATNIH1004_011560, ATNIH1004_011569, ATNIH1004_011571, ATNIH1004_011572, ATNIH1004_011596, ATNIH1004_011597, ATNIH1004_011602, ATNIH1004_011616, ATNIH1004_011619, ATNIH1004_011639, ATNIH1004_011643, ATNIH1004_011656, ATNIH1004_011669, ATNIH1004_011672, ATNIH1004_011673, ATNIH1004_011683, ATNIH1004_011690, ATNIH1004_011701, ATNIH1004_011727, ATNIH1004_011750, ATNIH1004_011758, ATNIH1004_011793, ATNIH1004_011796, ATNIH1004_011800, ATNIH1004_011840, CAS91, CDA11, CHI2, CHIB1_3, CLK3, CSR1, CTS1, CYB5D1_2, DIT2_2, ERG10, FAEB-2_1, FET3, FET5, FUR1, GGPS1_1, GNA1_1, GPX1, HEM2, HEX1_1, KIN3_2, MAL12, MRI1, MSH1, MSMO1_1, MSW1, NRPS3, PFK1, PGS1, PKS10, QUTE2, SAM2, SEC4, TYR1
Aspergillus_tanneri	GO:0072341	modified amino acid binding	2.4521	0.0196526	ATNIH1004_002095, ATNIH1004_005429, ATNIH1004_006629, ATNIH1004_006648, ATNIH1004_008859, ATNIH1004_009446, ATNIH1004_011374, ATNIH1004_011560, ATNIH1004_011596, ATNIH1004_011673, NRPS3, PKS10
Aspergillus_tanneri	GO:0005506	iron ion binding	1.79779	0.0205681	ATNIH1004_001663, ATNIH1004_001837, ATNIH1004_001839, ATNIH1004_001898, ATNIH1004_002042, ATNIH1004_002250, ATNIH1004_003807, ATNIH1004_003983, ATNIH1004_004418, ATNIH1004_005150, ATNIH1004_005297, ATNIH1004_005368, ATNIH1004_005381, ATNIH1004_006631, ATNIH1004_006844, ATNIH1004_008089, ATNIH1004_009140, ATNIH1004_009233, ATNIH1004_009419, ATNIH1004_009464, ATNIH1004_011560, ATNIH1004_011572, ATNIH1004_011639, ATNIH1004_011758, DIT2_2, MSMO1_1
Aspergillus_tanneri	GO:0016151	nickel cation binding	5.47635	0.0247602	ATNIH1004_006638, ATNIH1004_006639, ATNIH1004_006640, ATNIH1004_006641
Aspergillus_tanneri	GO:0046914	transition metal ion binding	1.38983	0.0260389	ADH5, ATNIH1004_000582, ATNIH1004_001663, ATNIH1004_001837, ATNIH1004_001838, ATNIH1004_001839, ATNIH1004_001898, ATNIH1004_002004, ATNIH1004_002042, ATNIH1004_002050, ATNIH1004_002086, ATNIH1004_002095, ATNIH1004_002183, ATNIH1004_002230, ATNIH1004_002250, ATNIH1004_002870, ATNIH1004_003699, ATNIH1004_003801, ATNIH1004_003802, ATNIH1004_003807, ATNIH1004_003983, ATNIH1004_004418, ATNIH1004_005150, ATNIH1004_005291, ATNIH1004_005297, ATNIH1004_005348, ATNIH1004_005368, ATNIH1004_005377, ATNIH1004_005381, ATNIH1004_005494, ATNIH1004_005867, ATNIH1004_006631, ATNIH1004_006632, ATNIH1004_006638, ATNIH1004_006639, ATNIH1004_006640, ATNIH1004_006641, ATNIH1004_006831, ATNIH1004_006844, ATNIH1004_006953, ATNIH1004_007772, ATNIH1004_008066, ATNIH1004_008089, ATNIH1004_009140, ATNIH1004_009233, ATNIH1004_009314, ATNIH1004_009417, ATNIH1004_009419, ATNIH1004_009464, ATNIH1004_009504, ATNIH1004_010465, ATNIH1004_010652, ATNIH1004_010683, ATNIH1004_010700, ATNIH1004_011554, ATNIH1004_011560, ATNIH1004_011572, ATNIH1004_011604, ATNIH1004_011615, ATNIH1004_011639, ATNIH1004_011706, ATNIH1004_011758, ATNIH1004_011841, DIT2_2, FET3, HRD1, MSMO1_1
Aspergillus_tanneri	GO:0008757	S-adenosylmethionine-dependent methyltransferase activity	1.67399	0.0315393	ATNIH1004_000327, ATNIH1004_000579, ATNIH1004_002098, ATNIH1004_002099, ATNIH1004_005267, ATNIH1004_005295, ATNIH1004_005329, ATNIH1004_005382, ATNIH1004_005383, ATNIH1004_006364, ATNIH1004_006483, ATNIH1004_006570, ATNIH1004_006648, ATNIH1004_006707, ATNIH1004_008025, ATNIH1004_008207, ATNIH1004_009333, ATNIH1004_009422, ATNIH1004_009446, ATNIH1004_009463, ATNIH1004_009523, ATNIH1004_010684, ATNIH1004_011374, ATNIH1004_011431, ATNIH1004_011444, ATNIH1004_011560, ATNIH1004_011796, PKS10
Aspergillus_tanneri	GO:0020037	heme binding	1.73742	0.0344257	ATNIH1004_001663, ATNIH1004_001837, ATNIH1004_001839, ATNIH1004_002042, ATNIH1004_002250, ATNIH1004_003807, ATNIH1004_004418, ATNIH1004_005150, ATNIH1004_005297, ATNIH1004_005334, ATNIH1004_005381, ATNIH1004_006631, ATNIH1004_006844, ATNIH1004_008051, ATNIH1004_008052, ATNIH1004_008089, ATNIH1004_009233, ATNIH1004_009419, ATNIH1004_009464, ATNIH1004_011560, ATNIH1004_011572, ATNIH1004_011639, ATNIH1004_011690, CYB5D1_2, DIT2_2
Aspergillus_tanneri	GO:0046906	tetrapyrrole binding	1.72865	0.0345317	ATNIH1004_001663, ATNIH1004_001837, ATNIH1004_001839, ATNIH1004_002042, ATNIH1004_002250, ATNIH1004_003807, ATNIH1004_004418, ATNIH1004_005150, ATNIH1004_005297, ATNIH1004_005334, ATNIH1004_005381, ATNIH1004_006631, ATNIH1004_006844, ATNIH1004_008051, ATNIH1004_008052, ATNIH1004_008089, ATNIH1004_009233, ATNIH1004_009419, ATNIH1004_009464, ATNIH1004_011560, ATNIH1004_011572, ATNIH1004_011639, ATNIH1004_011690, CYB5D1_2, DIT2_2
Aspergillus_tanneri	GO:0016701	oxidoreductase activity, acting on single donors with incorporation of molecular oxygen	3.28581	0.0348071	ATNIH1004_000956, ATNIH1004_001898, ATNIH1004_002137, ATNIH1004_003983, ATNIH1004_005368, ATNIH1004_008628
Aspergillus_tanneri	GO:0050660	flavin adenine dinucleotide binding	1.70285	0.0354965	ATNIH1004_001832, ATNIH1004_001836, ATNIH1004_001917, ATNIH1004_002117, ATNIH1004_002894, ATNIH1004_003763, ATNIH1004_004529, ATNIH1004_005231, ATNIH1004_005290, ATNIH1004_005336, ATNIH1004_006633, ATNIH1004_007254, ATNIH1004_007998, ATNIH1004_008032, ATNIH1004_008057, ATNIH1004_008093, ATNIH1004_009139, ATNIH1004_009140, ATNIH1004_009405, ATNIH1004_009406, ATNIH1004_009465, ATNIH1004_009521, ATNIH1004_011430, ATNIH1004_011450, ATNIH1004_011569
Aspergillus_tanneri	GO:0016702	oxidoreductase activity, acting on single donors with incorporation of molecular oxygen, incorporation of two atoms of oxygen	3.60286	0.0409478	ATNIH1004_001898, ATNIH1004_002137, ATNIH1004_003983, ATNIH1004_005368, ATNIH1004_008628
Aspergillus_tanneri	GO:0033218	amide binding	2.19054	0.042687	ATNIH1004_002095, ATNIH1004_005429, ATNIH1004_006629, ATNIH1004_006648, ATNIH1004_008859, ATNIH1004_009446, ATNIH1004_011374, ATNIH1004_011560, ATNIH1004_011596, ATNIH1004_011673, NRPS3, PKS10
Aspergillus_tanneri	GO:0004601	peroxidase activity	3.04242	0.0447746	ATNIH1004_002138, ATNIH1004_005334, ATNIH1004_006631, ATNIH1004_008051, ATNIH1004_008052, GPX1
Fusarium_oxysporum_NRRL_32931	GO:0007623	circadian rhythm	9.22025	0.00164739	FOYG_07399, FOYG_16997, FOYG_17047, FOYG_17105, FOYG_17189
Fusarium_oxysporum_NRRL_32931	GO:0048511	rhythmic process	9.22025	0.00164739	FOYG_07399, FOYG_16997, FOYG_17047, FOYG_17105, FOYG_17189
Fusarium_oxysporum_NRRL_32931	GO:0016020	membrane	1.14859	0.0258667	FOYG_00011, FOYG_00012, FOYG_00074, FOYG_00106, FOYG_00137, FOYG_00381, FOYG_00890, FOYG_01164, FOYG_01169, FOYG_01345, FOYG_01702, FOYG_01737, FOYG_01742, FOYG_01743, FOYG_01901, FOYG_02003, FOYG_02044, FOYG_02045, FOYG_02050, FOYG_02054, FOYG_02057, FOYG_02080, FOYG_02081, FOYG_02086, FOYG_02090, FOYG_02096, FOYG_02103, FOYG_02109, FOYG_02113, FOYG_02116, FOYG_02120, FOYG_02126, FOYG_02127, FOYG_02130, FOYG_02136, FOYG_02164, FOYG_02173, FOYG_02306, FOYG_02309, FOYG_02313, FOYG_02329, FOYG_02349, FOYG_02352, FOYG_02354, FOYG_02358, FOYG_02723, FOYG_02726, FOYG_02729, FOYG_02730, FOYG_02732, FOYG_03145, FOYG_03149, FOYG_03205, FOYG_03211, FOYG_03214, FOYG_03645, FOYG_03804, FOYG_03807, FOYG_03822, FOYG_03827, FOYG_03830, FOYG_03887, FOYG_03926, FOYG_03927, FOYG_03936, FOYG_03952, FOYG_03966, FOYG_03974, FOYG_03983, FOYG_03984, FOYG_03990, FOYG_03991, FOYG_03994, FOYG_04002, FOYG_04003, FOYG_04005, FOYG_04008, FOYG_04025, FOYG_04077, FOYG_04079, FOYG_04082, FOYG_04179, FOYG_04275, FOYG_04300, FOYG_04445, FOYG_04449, FOYG_05225, FOYG_05229, FOYG_05231, FOYG_05586, FOYG_05591, FOYG_05627, FOYG_05662, FOYG_05663, FOYG_05726, FOYG_05739, FOYG_05889, FOYG_05899, FOYG_06396, FOYG_06427, FOYG_06429, FOYG_06433, FOYG_06434, FOYG_06713, FOYG_06754, FOYG_06995, FOYG_06996, FOYG_06998, FOYG_07003, FOYG_07033, FOYG_07035, FOYG_07037, FOYG_07262, FOYG_07266, FOYG_07274, FOYG_07392, FOYG_07393, FOYG_07395, FOYG_07396, FOYG_07414, FOYG_07440, FOYG_07457, FOYG_07462, FOYG_07463, FOYG_07477, FOYG_07504, FOYG_07934, FOYG_08676, FOYG_08685, FOYG_08686, FOYG_08687, FOYG_08937, FOYG_08970, FOYG_08973, FOYG_09023, FOYG_09029, FOYG_09035, FOYG_09046, FOYG_09206, FOYG_09212, FOYG_09214, FOYG_09328, FOYG_09390, FOYG_09519, FOYG_09665, FOYG_09925, FOYG_10261, FOYG_10268, FOYG_10327, FOYG_10332, FOYG_10338, FOYG_10448, FOYG_10458, FOYG_10465, FOYG_10505, FOYG_10513, FOYG_10530, FOYG_10537, FOYG_10566, FOYG_10567, FOYG_10571, FOYG_10614, FOYG_10618, FOYG_10641, FOYG_10678, FOYG_10727, FOYG_10742, FOYG_10743, FOYG_10744, FOYG_11051, FOYG_11185, FOYG_11444, FOYG_11459, FOYG_11505, FOYG_11509, FOYG_11513, FOYG_11514, FOYG_11516, FOYG_11720, FOYG_11721, FOYG_11778, FOYG_11784, FOYG_11788, FOYG_11793, FOYG_11795, FOYG_11799, FOYG_11811, FOYG_11814, FOYG_11823, FOYG_11826, FOYG_11843, FOYG_11844, FOYG_11845, FOYG_12062, FOYG_12064, FOYG_12125, FOYG_12128, FOYG_12139, FOYG_12203, FOYG_12332, FOYG_12617, FOYG_12619, FOYG_12623, FOYG_12828, FOYG_12829, FOYG_12832, FOYG_12834, FOYG_12933, FOYG_12935, FOYG_12936, FOYG_12943, FOYG_12945, FOYG_12952, FOYG_12977, FOYG_13157, FOYG_13158, FOYG_13209, FOYG_13210, FOYG_13456, FOYG_13767, FOYG_13896, FOYG_13899, FOYG_14074, FOYG_14075, FOYG_14087, FOYG_14104, FOYG_14117, FOYG_14119, FOYG_14349, FOYG_14535, FOYG_14609, FOYG_14773, FOYG_14776, FOYG_14781, FOYG_14819, FOYG_15095, FOYG_15096, FOYG_15113, FOYG_15117, FOYG_15118, FOYG_15136, FOYG_15139, FOYG_15152, FOYG_15164, FOYG_15165, FOYG_15202, FOYG_15205, FOYG_15206, FOYG_15364, FOYG_15439, FOYG_15441, FOYG_15499, FOYG_15686, FOYG_15691, FOYG_15692, FOYG_15694, FOYG_15701, FOYG_15702, FOYG_15707, FOYG_15721, FOYG_15913, FOYG_15918, FOYG_15919, FOYG_16069, FOYG_16074, FOYG_16098, FOYG_16102, FOYG_16106, FOYG_16114, FOYG_16118, FOYG_16169, FOYG_16200, FOYG_16708, FOYG_16714, FOYG_16715, FOYG_16752, FOYG_16762, FOYG_16775, FOYG_16778, FOYG_16779, FOYG_16783, FOYG_16785, FOYG_16791, FOYG_16796, FOYG_16816, FOYG_16856, FOYG_16863, FOYG_16885, FOYG_16886, FOYG_16892, FOYG_16893, FOYG_16894, FOYG_16895, FOYG_16914, FOYG_16927, FOYG_16938, FOYG_16947, FOYG_16954, FOYG_16955, FOYG_16957, FOYG_16958, FOYG_16963, FOYG_16965, FOYG_16968, FOYG_16970, FOYG_16972, FOYG_16991, FOYG_16992, FOYG_17006, FOYG_17008, FOYG_17009, FOYG_17019, FOYG_17020, FOYG_17021, FOYG_17022, FOYG_17039, FOYG_17042, FOYG_17058, FOYG_17068, FOYG_17111, FOYG_17112, FOYG_17113, FOYG_17116, FOYG_17119, FOYG_17129, FOYG_17141, FOYG_17143, FOYG_17148, FOYG_17152, FOYG_17155, FOYG_17174, FOYG_17175, FOYG_17187, FOYG_17193, FOYG_17194, FOYG_17200, FOYG_17216, FOYG_17218, FOYG_17224, FOYG_17247, FOYG_17251, FOYG_17252, FOYG_17255, FOYG_17335, FOYG_17349, FOYG_17407
Fusarium_oxysporum_NRRL_32931	GO:0008061	chitin binding	3.43375	0.0196563	FOYG_01900, FOYG_03641, FOYG_03807, FOYG_03808, FOYG_05730, FOYG_10536, FOYG_16757, FOYG_16758, FOYG_17254
Kryptolebias_marmoratus	GO:0004984	olfactory receptor activity	6.24719	0.000129506	108238507, 108245133, 108245134, 108245135, 108245138, 108245139, 108245140, 108248483, 108249699, 108249701, 108249702
Cyprinodon_variegatus	GO:0045666	positive regulation of neuron differentiation	6.17608	0.038496	107083001, 107090588, 107096238, 107100532
Cyprinodon_variegatus	GO:0045664	regulation of neuron differentiation	4.75083	0.0405992	107083001, 107090588, 107096238, 107099317, 107100532
Cyprinodon_variegatus	GO:0016020	membrane	1.17323	0.00819146	107081210, 107081816, 107081847, 107081869, 107081874, 107081927, 107081986, 107081999, 107082058, 107082098, 107082147, 107082359, 107082366, 107082384, 107082392, 107082412, 107082434, 107082435, 107082455, 107082485, 107082692, 107082711, 107082936, 107083203, 107083218, 107083301, 107083403, 107083504, 107083524, 107083600, 107083637, 107083698, 107083901, 107084039, 107084431, 107084462, 107084519, 107084745, 107085033, 107085168, 107085179, 107085186, 107085488, 107085614, 107085726, 107085999, 107086057, 107086069, 107086357, 107086366, 107086381, 107086454, 107086460, 107086462, 107086509, 107086523, 107086553, 107086705, 107086731, 107086746, 107086872, 107086941, 107086942, 107086989, 107087019, 107087045, 107087064, 107087076, 107087120, 107087121, 107087131, 107087344, 107087584, 107087666, 107087743, 107087862, 107087864, 107087874, 107087876, 107087880, 107087896, 107087964, 107087968, 107087974, 107088026, 107088124, 107088254, 107088396, 107088598, 107088618, 107088674, 107088850, 107088898, 107089044, 107089181, 107089219, 107089383, 107089425, 107089663, 107089728, 107089774, 107089777, 107089973, 107089979, 107090056, 107090062, 107090117, 107090141, 107090147, 107090148, 107090150, 107090162, 107090286, 107090320, 107090338, 107090341, 107090355, 107090356, 107090359, 107090362, 107090367, 107090375, 107090422, 107090598, 107090605, 107090629, 107090741, 107090745, 107090746, 107090818, 107090883, 107090884, 107090894, 107091024, 107091038, 107091155, 107091236, 107091435, 107091462, 107091463, 107091481, 107091540, 107091706, 107091919, 107091964, 107092063, 107092065, 107092084, 107092111, 107092218, 107092247, 107092286, 107092358, 107092364, 107092397, 107092530, 107092566, 107092607, 107092662, 107092763, 107092838, 107092864, 107092874, 107092950, 107092999, 107093002, 107093017, 107093114, 107093200, 107093209, 107093227, 107093450, 107093511, 107093609, 107093642, 107093659, 107093713, 107093814, 107093832, 107093838, 107093890, 107094090, 107094107, 107094142, 107094151, 107094167, 107094209, 107094312, 107094443, 107094611, 107094617, 107094623, 107094644, 107094792, 107094926, 107095010, 107095040, 107095083, 107095380, 107095393, 107095397, 107095536, 107095538, 107095547, 107095604, 107095630, 107095661, 107095713, 107095724, 107095760, 107095770, 107095778, 107095805, 107095839, 107095842, 107096225, 107096357, 107096435, 107096647, 107096696, 107096784, 107096895, 107096915, 107096920, 107096944, 107097065, 107097257, 107097338, 107097440, 107097452, 107097508, 107097591, 107097743, 107097866, 107097893, 107097898, 107097930, 107097951, 107097958, 107097986, 107098029, 107098040, 107098219, 107098226, 107098237, 107098240, 107098242, 107098253, 107098284, 107098485, 107098491, 107098705, 107098709, 107098751, 107098758, 107098775, 107098781, 107098808, 107098969, 107099080, 107099226, 107099317, 107099461, 107099465, 107099584, 107099603, 107099654, 107099724, 107099745, 107099795, 107099843, 107099876, 107100006, 107100074, 107100262, 107100398, 107100400, 107100505, 107100544, 107100570, 107100676, 107100694, 107100788, 107100883, 107100949, 107100988, 107101271, 107101276, 107101395, 107101472, 107101476, 107101491, 107101582, 107101748, 107101783, 107101788, 107101803, 107101853, 107101860, 107101869, 107101877, 107101945, 107102039, 107102182, 107102303, 107102511, 107102512, 107102525, 107102568, 107102645, 107102691, 107102710, 107102769, 107102796, 107102802, 107102817, 107102818, 107102852, 107102867, 107102889, 107102990, 107103203, 107103402, 107103641, 107103748, 107104000, 107104163, 107104764, 107104770, 107104778, 107104878, 107104925, 107104951, 107104978, 107105037
Cyprinodon_variegatus	GO:0004869	cysteine-type endopeptidase inhibitor activity	8.23478	0.00189364	107082595, 107083016, 107083022, 107090145, 107104908, 107104911
Cyprinodon_variegatus	GO:0004888	transmembrane signaling receptor activity	1.70892	0.00415458	107081999, 107082098, 107082692, 107082936, 107083403, 107083504, 107083524, 107083901, 107084462, 107084519, 107085614, 107086069, 107086357, 107086366, 107087584, 107087666, 107087743, 107087862, 107087974, 107088598, 107089973, 107090147, 107090355, 107090362, 107090598, 107091236, 107092530, 107092874, 107092950, 107093659, 107093713, 107093890, 107094142, 107094151, 107094443, 107094926, 107095380, 107096225, 107097452, 107097508, 107097986, 107098237, 107098242, 107098253, 107098284, 107098751, 107098781, 107098969, 107099080, 107099584, 107100676, 107101582, 107102645, 107102852, 107104764, 107104770, 107104978
Cyprinodon_variegatus	GO:0004930	G protein-coupled receptor activity	1.8757	0.00458473	107081999, 107082098, 107082692, 107082936, 107083403, 107083504, 107083524, 107083901, 107085614, 107086069, 107086357, 107086366, 107087666, 107087743, 107087862, 107089973, 107090355, 107090362, 107090598, 107091236, 107092530, 107092874, 107092950, 107093659, 107093713, 107093890, 107094142, 107094151, 107094443, 107094926, 107095380, 107097986, 107098242, 107098253, 107098751, 107099080, 107101582, 107102645, 107102852, 107104764, 107104770
Cyprinodon_variegatus	GO:0060089	molecular transducer activity	1.62253	0.00515475	107081999, 107082098, 107082692, 107082936, 107083403, 107083504, 107083524, 107083901, 107084462, 107084519, 107085614, 107086069, 107086357, 107086366, 107086455, 107087584, 107087666, 107087743, 107087862, 107087974, 107088598, 107089973, 107090147, 107090355, 107090362, 107090598, 107091236, 107091435, 107092530, 107092864, 107092874, 107092950, 107093659, 107093713, 107093890, 107094142, 107094151, 107094324, 107094443, 107094926, 107095380, 107096225, 107097452, 107097508, 107097986, 107098237, 107098242, 107098253, 107098284, 107098751, 107098781, 107098969, 107099080, 107099532, 107099584, 107100676, 107101582, 107102645, 107102852, 107104764, 107104770, 107104978
Cyprinodon_variegatus	GO:0038023	signaling receptor activity	1.62253	0.00515475	107081999, 107082098, 107082692, 107082936, 107083403, 107083504, 107083524, 107083901, 107084462, 107084519, 107085614, 107086069, 107086357, 107086366, 107086455, 107087584, 107087666, 107087743, 107087862, 107087974, 107088598, 107089973, 107090147, 107090355, 107090362, 107090598, 107091236, 107091435, 107092530, 107092864, 107092874, 107092950, 107093659, 107093713, 107093890, 107094142, 107094151, 107094324, 107094443, 107094926, 107095380, 107096225, 107097452, 107097508, 107097986, 107098237, 107098242, 107098253, 107098284, 107098751, 107098781, 107098969, 107099080, 107099532, 107099584, 107100676, 107101582, 107102645, 107102852, 107104764, 107104770, 107104978
Cyprinodon_variegatus	GO:0061135	endopeptidase regulator activity	3.01272	0.0295207	107082595, 107083016, 107083022, 107086950, 107089241, 107090145, 107100686, 107100699, 107104908, 107104911
Cyprinodon_variegatus	GO:0004866	endopeptidase inhibitor activity	3.01272	0.0295207	107082595, 107083016, 107083022, 107086950, 107089241, 107090145, 107100686, 107100699, 107104908, 107104911
Cyprinodon_variegatus	GO:0061134	peptidase regulator activity	2.80731	0.038496	107082595, 107083016, 107083022, 107086950, 107089241, 107090145, 107100686, 107100699, 107104908, 107104911
Cyprinodon_variegatus	GO:0030414	peptidase inhibitor activity	2.80731	0.038496	107082595, 107083016, 107083022, 107086950, 107089241, 107090145, 107100686, 107100699, 107104908, 107104911
Trachymyrmex_septentrionalis	GO:1901568	fatty acid derivative metabolic process	4.97219	0.0154875	ALC56_01201, ALC56_03684, ALC56_12060, ALC56_14071, ALC56_14072, ALC56_14080, ALC56_14672
Trachymyrmex_septentrionalis	GO:0007606	sensory perception of chemical stimulus	3.19641	0.0499957	ALC56_05764, ALC56_12717, ALC56_12718, ALC56_12719, ALC56_12721, ALC56_12722, ALC56_12723, ALC56_12724, ALC56_14488
Trachymyrmex_septentrionalis	GO:0050909	sensory perception of taste	3.19641	0.0499957	ALC56_05764, ALC56_12717, ALC56_12718, ALC56_12719, ALC56_12721, ALC56_12722, ALC56_12723, ALC56_12724, ALC56_14488
Trachymyrmex_septentrionalis	GO:0015399	primary active transmembrane transporter activity	2.56629	0.00517277	ALC56_00239, ALC56_00292, ALC56_00318, ALC56_00883, ALC56_01442, ALC56_02530, ALC56_03096, ALC56_03700, ALC56_03701, ALC56_03703, ALC56_03704, ALC56_03798, ALC56_03925, ALC56_04148, ALC56_05899, ALC56_06951, ALC56_08154, ALC56_08393, ALC56_11549, ALC56_11988, ALC56_13820, ALC56_14063, ALC56_15302, ALC56_15349
Trachymyrmex_septentrionalis	GO:0042626	ATPase-coupled transmembrane transporter activity	2.66117	0.0108157	ALC56_00239, ALC56_00292, ALC56_00883, ALC56_01442, ALC56_02530, ALC56_03096, ALC56_03700, ALC56_03701, ALC56_03703, ALC56_03704, ALC56_03925, ALC56_04148, ALC56_05899, ALC56_06951, ALC56_08154, ALC56_08393, ALC56_11549, ALC56_13820, ALC56_14063
Trachymyrmex_septentrionalis	GO:0102965	alcohol-forming fatty acyl-CoA reductase activity	5.35466	0.0108157	ALC56_01201, ALC56_03684, ALC56_12060, ALC56_14071, ALC56_14072, ALC56_14080, ALC56_14672
Trachymyrmex_septentrionalis	GO:0080019	fatty-acyl-CoA reductase (alcohol-forming) activity	5.35466	0.0108157	ALC56_01201, ALC56_03684, ALC56_12060, ALC56_14071, ALC56_14072, ALC56_14080, ALC56_14672
Trachymyrmex_septentrionalis	GO:0140359	ABC-type transporter activity	3.02655	0.0108157	ALC56_00239, ALC56_00292, ALC56_00883, ALC56_03096, ALC56_03700, ALC56_03701, ALC56_03703, ALC56_03704, ALC56_03925, ALC56_06951, ALC56_08154, ALC56_08393, ALC56_13820, ALC56_14063
Trachymyrmex_septentrionalis	GO:0022804	active transmembrane transporter activity	2.04737	0.0165687	ALC56_00239, ALC56_00292, ALC56_00318, ALC56_00883, ALC56_01442, ALC56_02530, ALC56_03093, ALC56_03094, ALC56_03096, ALC56_03700, ALC56_03701, ALC56_03703, ALC56_03704, ALC56_03798, ALC56_03924, ALC56_03925, ALC56_04148, ALC56_05899, ALC56_06951, ALC56_08154, ALC56_08393, ALC56_11549, ALC56_11988, ALC56_13820, ALC56_14063, ALC56_15006, ALC56_15302, ALC56_15349
Trachymyrmex_septentrionalis	GO:0004984	olfactory receptor activity	2.16182	0.0453746	ALC56_00904, ALC56_01383, ALC56_01387, ALC56_01449, ALC56_01626, ALC56_01628, ALC56_01632, ALC56_01633, ALC56_01697, ALC56_02404, ALC56_02418, ALC56_03023, ALC56_07494, ALC56_10558, ALC56_10561, ALC56_11240, ALC56_13060, ALC56_13141, ALC56_14067, ALC56_14070
Trachymyrmex_septentrionalis	GO:0016790	thiolester hydrolase activity	4.58971	0.0499957	ALC56_00265, ALC56_00320, ALC56_02354, ALC56_02882, ALC56_06645, ALC56_10674
Trachymyrmex_septentrionalis	GO:0031177	phosphopantetheine binding	6.62958	0.0499957	ALC56_06645, ALC56_07713, ALC56_08220, ALC56_10674
Drosophila_persimilis	GO:1901363	heterocyclic compound binding	1.31203	0.0189651	6587306, 6587363, 6587476, 6587619, 6587818, 6588113, 6588128, 6588262, 6588373, 6588426, 6588727, 6588969, 6589014, 6589301, 6589331, 6589392, 6589434, 6589675, 6589678, 6589875, 6590085, 6590094, 6590290, 6590342, 6590343, 6590360, 6590367, 6590372, 6590381, 6590390, 6590450, 6590492, 6590675, 6590878, 6590892, 6590986, 6591176, 6591180, 6591420, 6591421, 6591429, 6591433, 6591476, 6591516, 6591633, 6591731, 6591733, 6591951, 6592079, 6592131, 6592136, 6592246, 6592956, 6593366, 6593423, 6593598, 6593632, 6593682, 6593879, 6594013, 6594291, 6594292, 6594349, 6594373, 6594791, 6594838, 6595436, 6595585, 6595754, 6595776, 6595848, 6595922, 6595923, 6595986, 6596321, 6596422, 6596668, 6596669, 6596670, 6596828, 6596889, 6596905, 6597282, 6597308, 6597364, 6597365, 6597389, 6597405, 6597439, 6597674, 6597915, 6597928, 6597930, 6597935, 6597945, 6597966, 6597969, 6598051, 6598075, 6599436, 6599731, 6599824, 6599991, 6600090, 6600215, 6600334, 6600454, 6600715, 6600746, 6600770, 6600771, 6600786, 6601667, 6601923, 6601985, 6601987, 6601989, 6601993, 6602003, 6602016, 6602032, 6602541, 6602544, 6602545, 6602549, 6602563, 6602564, 6602566, 6602570, 6602622, 6602631, 6602657, 6602687, 6602692, 6602693, 6602749, 6602843, 6602846, 6602883, 6602891, 6603026, 6603043, 6603118, 6603273, 6603313, 6603395, 6603448, 6603484, 6603522, 6603525, 6603543, 6603582, 6603638, 6603793, 6603822, 6603834, 6604088, 6604621
Drosophila_persimilis	GO:0140657	ATP-dependent activity	2.13502	0.0189651	6588113, 6588440, 6589327, 6589675, 6591180, 6591433, 6591474, 6591475, 6592136, 6593366, 6594013, 6594450, 6594838, 6595754, 6597308, 6597389, 6597405, 6597439, 6597928, 6597966, 6600334, 6602544, 6602563, 6602593, 6602622, 6603043, 6603328, 6603395
Drosophila_persimilis	GO:0032559	adenyl ribonucleotide binding	1.62011	0.0189651	6587818, 6588113, 6588426, 6589014, 6589301, 6589331, 6589675, 6590085, 6590290, 6590342, 6590343, 6590390, 6590450, 6591180, 6591433, 6591733, 6592131, 6592136, 6593366, 6594013, 6594291, 6594349, 6594373, 6594838, 6595585, 6595754, 6595776, 6595848, 6595922, 6595923, 6596422, 6597282, 6597308, 6597389, 6597405, 6597439, 6597674, 6597915, 6597928, 6597935, 6597966, 6598051, 6600090, 6600215, 6600334, 6600771, 6601985, 6601987, 6602544, 6602545, 6602549, 6602563, 6602566, 6602622, 6602687, 6602891, 6603043, 6603313, 6603395, 6603543
Drosophila_persimilis	GO:0097159	organic cyclic compound binding	1.30488	0.0189651	6587306, 6587363, 6587476, 6587619, 6587818, 6588113, 6588128, 6588262, 6588373, 6588426, 6588727, 6588969, 6589014, 6589301, 6589331, 6589392, 6589434, 6589675, 6589678, 6589875, 6590085, 6590094, 6590290, 6590342, 6590343, 6590360, 6590367, 6590372, 6590381, 6590390, 6590450, 6590492, 6590675, 6590878, 6590892, 6590986, 6591176, 6591180, 6591420, 6591421, 6591429, 6591433, 6591476, 6591516, 6591633, 6591731, 6591733, 6591951, 6592079, 6592131, 6592136, 6592246, 6592956, 6593366, 6593423, 6593598, 6593632, 6593682, 6593879, 6594013, 6594291, 6594292, 6594349, 6594373, 6594791, 6594838, 6595436, 6595585, 6595754, 6595776, 6595848, 6595922, 6595923, 6595986, 6596321, 6596422, 6596668, 6596669, 6596670, 6596828, 6596889, 6596905, 6597282, 6597308, 6597364, 6597365, 6597389, 6597405, 6597439, 6597674, 6597915, 6597928, 6597930, 6597935, 6597945, 6597966, 6597969, 6598051, 6598075, 6599436, 6599731, 6599824, 6599991, 6600090, 6600215, 6600334, 6600454, 6600715, 6600746, 6600770, 6600771, 6600786, 6601667, 6601923, 6601985, 6601987, 6601989, 6601993, 6602003, 6602016, 6602032, 6602541, 6602544, 6602545, 6602549, 6602563, 6602564, 6602566, 6602570, 6602622, 6602631, 6602657, 6602687, 6602692, 6602693, 6602749, 6602843, 6602846, 6602883, 6602891, 6603026, 6603043, 6603118, 6603273, 6603313, 6603395, 6603448, 6603484, 6603522, 6603525, 6603543, 6603582, 6603638, 6603793, 6603822, 6603834, 6604088, 6604621
Drosophila_persimilis	GO:0030554	adenyl nucleotide binding	1.61651	0.0189651	6587818, 6588113, 6588426, 6589014, 6589301, 6589331, 6589675, 6590085, 6590290, 6590342, 6590343, 6590390, 6590450, 6591180, 6591433, 6591733, 6592131, 6592136, 6593366, 6594013, 6594291, 6594349, 6594373, 6594838, 6595585, 6595754, 6595776, 6595848, 6595922, 6595923, 6596422, 6597282, 6597308, 6597389, 6597405, 6597439, 6597674, 6597915, 6597928, 6597935, 6597966, 6598051, 6600090, 6600215, 6600334, 6600771, 6601985, 6601987, 6602544, 6602545, 6602549, 6602563, 6602566, 6602622, 6602687, 6602891, 6603043, 6603313, 6603395, 6603543
Drosophila_persimilis	GO:0070006	metalloaminopeptidase activity	6.06192	0.0189651	6589387, 6591858, 6602488, 6603644, 6604045, 6604133
Arachis_duranensis	GO:0006639	acylglycerol metabolic process	5.38534	0.044301	LOC107478022, LOC107478116, LOC107478218, LOC107478843, LOC107488687, LOC107495105
Arachis_duranensis	GO:0006641	triglyceride metabolic process	5.38534	0.044301	LOC107478022, LOC107478116, LOC107478218, LOC107478843, LOC107488687, LOC107495105
Arachis_duranensis	GO:0046460	neutral lipid biosynthetic process	5.38534	0.044301	LOC107478022, LOC107478116, LOC107478218, LOC107478843, LOC107488687, LOC107495105
Arachis_duranensis	GO:0046463	acylglycerol biosynthetic process	5.38534	0.044301	LOC107478022, LOC107478116, LOC107478218, LOC107478843, LOC107488687, LOC107495105
Arachis_duranensis	GO:0006638	neutral lipid metabolic process	5.38534	0.044301	LOC107478022, LOC107478116, LOC107478218, LOC107478843, LOC107488687, LOC107495105
Arachis_duranensis	GO:0019432	triglyceride biosynthetic process	5.38534	0.044301	LOC107478022, LOC107478116, LOC107478218, LOC107478843, LOC107488687, LOC107495105
Nasonia_vitripennis	GO:0016298	lipase activity	8.61806	0.000311702	100678280, 100678877, 100680545, 103317275, 103317276, 107980727
Nasonia_vitripennis	GO:0004620	phospholipase activity	8.61806	0.000311702	100678280, 100678877, 100680545, 103317275, 103317276, 107980727
Nasonia_vitripennis	GO:0052740	1-acyl-2-lysophosphatidylserine acylhydrolase activity	8.61806	0.000311702	100678280, 100678877, 100680545, 103317275, 103317276, 107980727
Nasonia_vitripennis	GO:0008970	phospholipase A1 activity	8.61806	0.000311702	100678280, 100678877, 100680545, 103317275, 103317276, 107980727
Nasonia_vitripennis	GO:0052739	phosphatidylserine 1-acylhydrolase activity	8.61806	0.000311702	100678280, 100678877, 100680545, 103317275, 103317276, 107980727
Nasonia_vitripennis	GO:0052689	carboxylic ester hydrolase activity	6.26768	0.00197524	100678280, 100678877, 100680545, 103317275, 103317276, 107980727
Nasonia_vitripennis	GO:0016788	hydrolase activity, acting on ester bonds	4.0856	0.00355331	100678280, 100678544, 100678877, 100680322, 100680545, 103317275, 103317276, 107980727
Poecilia_formosa	GO:0042592	homeostatic process	2.479	0.0496499	103130902, 103134878, 103138235, 103138316, 103138840, 103143695, 103143908, 103144083, 103144991, 103146244, 103147307, 103148401, 103150090, 103150757, 103150949, 103151369, 103151757, 103155667, 103156529
Poecilia_formosa	GO:0005923	bicellular tight junction	2.94427	0.0496499	103130160, 103138270, 103138271, 103138272, 103138274, 103144962, 103144963, 103144964, 103144965, 103144968, 103144970, 103144972, 103153363
Poecilia_formosa	GO:0070160	tight junction	2.94427	0.0496499	103130160, 103138270, 103138271, 103138272, 103138274, 103144962, 103144963, 103144964, 103144965, 103144968, 103144970, 103144972, 103153363
Poecilia_formosa	GO:0019787	ubiquitin-like protein transferase activity	2.66746	0.024814	103129267, 103130312, 103130341, 103130462, 103130693, 103130797, 103131130, 103131654, 103132040, 103134876, 103138385, 103138390, 103138786, 103140123, 103146892, 103148588, 103154568, 103156089, 103156167, 103156595
Chrysochloris_asiatica	GO:0007608	sensory perception of smell	1.8955	9.63109e-14	LOC102810543, LOC102810717, LOC102811092, LOC102811226, LOC102812144, LOC102812437, LOC102812516, LOC102812517, LOC102812903, LOC102812916, LOC102813192, LOC102813277, LOC102813296, LOC102813467, LOC102813661, LOC102813710, LOC102813959, LOC102814243, LOC102814535, LOC102814768, LOC102815008, LOC102816147, LOC102816153, LOC102816332, LOC102816522, LOC102816646, LOC102816817, LOC102816915, LOC102817119, LOC102817302, LOC102817305, LOC102817423, LOC102817760, LOC102818006, LOC102818048, LOC102818249, LOC102818377, LOC102818384, LOC102818509, LOC102818880, LOC102819006, LOC102819381, LOC102819586, LOC102819668, LOC102819845, LOC102820349, LOC102820599, LOC102820685, LOC102820767, LOC102820768, LOC102820854, LOC102820982, LOC102821260, LOC102821552, LOC102822043, LOC102822066, LOC102822186, LOC102822440, LOC102822533, LOC102822612, LOC102822947, LOC102823000, LOC102823066, LOC102823127, LOC102823299, LOC102823453, LOC102823455, LOC102823579, LOC102823664, LOC102823687, LOC102823737, LOC102824042, LOC102824050, LOC102824064, LOC102824065, LOC102824818, LOC102824839, LOC102824892, LOC102825095, LOC102825183, LOC102825279, LOC102825962, LOC102826360, LOC102826502, LOC102826548, LOC102826705, LOC102826799, LOC102827234, LOC102827252, LOC102827314, LOC102827475, LOC102827559, LOC102828066, LOC102828095, LOC102828273, LOC102828325, LOC102828395, LOC102828793, LOC102829045, LOC102829383, LOC102829588, LOC102829828, LOC102830009, LOC102830089, LOC102830165, LOC102830543, LOC102830586, LOC102830636, LOC102830759, LOC102830971, LOC102831067, LOC102831348, LOC102831728, LOC102831951, LOC102832011, LOC102832129, LOC102832242, LOC102832671, LOC102834266, LOC102834298, LOC102834431, LOC102834433, LOC102834648, LOC102834816, LOC102834818, LOC102835403, LOC102835567, LOC102835964, LOC102836152, LOC102836258, LOC102836338, LOC102836537, LOC102836716, LOC102837040, LOC102837071, LOC102837073, LOC102837193, LOC102837297, LOC102837414, LOC102837585, LOC102837672, LOC102838117, LOC102838209, LOC102838325, LOC102838426, LOC102838566, LOC102838580, LOC102838796, LOC102838922, LOC102838953, LOC102839288, LOC102839434, LOC102840041, LOC102840185, LOC102841540, LOC102841589, LOC102841891, LOC102841975, LOC102842353, LOC102842354, LOC102842385, LOC102842711, LOC102842982
Chrysochloris_asiatica	GO:0007606	sensory perception of chemical stimulus	1.87348	1.05052e-13	LOC102810543, LOC102810717, LOC102811092, LOC102811226, LOC102812144, LOC102812437, LOC102812516, LOC102812517, LOC102812903, LOC102812916, LOC102813192, LOC102813277, LOC102813296, LOC102813467, LOC102813661, LOC102813710, LOC102813959, LOC102814243, LOC102814535, LOC102814768, LOC102815008, LOC102816147, LOC102816153, LOC102816332, LOC102816522, LOC102816646, LOC102816817, LOC102816915, LOC102817119, LOC102817302, LOC102817305, LOC102817423, LOC102817484, LOC102817760, LOC102818006, LOC102818048, LOC102818249, LOC102818377, LOC102818384, LOC102818509, LOC102818880, LOC102819006, LOC102819381, LOC102819586, LOC102819668, LOC102819845, LOC102820349, LOC102820599, LOC102820685, LOC102820767, LOC102820768, LOC102820854, LOC102820982, LOC102821260, LOC102821552, LOC102822043, LOC102822066, LOC102822186, LOC102822440, LOC102822533, LOC102822612, LOC102822947, LOC102823000, LOC102823066, LOC102823127, LOC102823299, LOC102823453, LOC102823455, LOC102823579, LOC102823664, LOC102823687, LOC102823737, LOC102824042, LOC102824050, LOC102824064, LOC102824065, LOC102824818, LOC102824839, LOC102824892, LOC102825095, LOC102825183, LOC102825279, LOC102825962, LOC102826360, LOC102826502, LOC102826548, LOC102826705, LOC102826799, LOC102827234, LOC102827252, LOC102827314, LOC102827475, LOC102827559, LOC102828066, LOC102828095, LOC102828273, LOC102828325, LOC102828395, LOC102828793, LOC102829045, LOC102829383, LOC102829588, LOC102829828, LOC102830009, LOC102830089, LOC102830165, LOC102830543, LOC102830586, LOC102830636, LOC102830759, LOC102830971, LOC102831067, LOC102831348, LOC102831728, LOC102831951, LOC102832011, LOC102832129, LOC102832242, LOC102832671, LOC102833803, LOC102834266, LOC102834298, LOC102834431, LOC102834433, LOC102834648, LOC102834816, LOC102834818, LOC102835403, LOC102835567, LOC102835964, LOC102836152, LOC102836258, LOC102836338, LOC102836537, LOC102836716, LOC102837040, LOC102837071, LOC102837073, LOC102837193, LOC102837297, LOC102837414, LOC102837585, LOC102837672, LOC102838117, LOC102838209, LOC102838325, LOC102838426, LOC102838566, LOC102838580, LOC102838796, LOC102838922, LOC102838953, LOC102839288, LOC102839434, LOC102840041, LOC102840185, LOC102841540, LOC102841589, LOC102841891, LOC102841975, LOC102842353, LOC102842354, LOC102842385, LOC102842711, LOC102842982
Chrysochloris_asiatica	GO:0050877	nervous system process	1.84544	1.73993e-13	LOC102810543, LOC102810717, LOC102811092, LOC102811226, LOC102812144, LOC102812437, LOC102812516, LOC102812517, LOC102812903, LOC102812916, LOC102813192, LOC102813277, LOC102813296, LOC102813467, LOC102813661, LOC102813710, LOC102813959, LOC102814243, LOC102814535, LOC102814768, LOC102815008, LOC102816147, LOC102816153, LOC102816332, LOC102816522, LOC102816646, LOC102816817, LOC102816915, LOC102817119, LOC102817302, LOC102817305, LOC102817423, LOC102817484, LOC102817760, LOC102818006, LOC102818048, LOC102818249, LOC102818377, LOC102818384, LOC102818509, LOC102818880, LOC102819006, LOC102819381, LOC102819586, LOC102819668, LOC102819845, LOC102820349, LOC102820599, LOC102820685, LOC102820767, LOC102820768, LOC102820854, LOC102820982, LOC102821260, LOC102821552, LOC102822043, LOC102822066, LOC102822186, LOC102822440, LOC102822533, LOC102822612, LOC102822947, LOC102823000, LOC102823066, LOC102823127, LOC102823299, LOC102823453, LOC102823455, LOC102823579, LOC102823664, LOC102823687, LOC102823737, LOC102824042, LOC102824050, LOC102824064, LOC102824065, LOC102824818, LOC102824839, LOC102824892, LOC102825095, LOC102825183, LOC102825279, LOC102825962, LOC102826360, LOC102826502, LOC102826548, LOC102826705, LOC102826799, LOC102827234, LOC102827252, LOC102827314, LOC102827475, LOC102827559, LOC102828066, LOC102828095, LOC102828273, LOC102828325, LOC102828395, LOC102828793, LOC102829045, LOC102829383, LOC102829588, LOC102829828, LOC102830009, LOC102830089, LOC102830165, LOC102830543, LOC102830586, LOC102830636, LOC102830759, LOC102830971, LOC102831067, LOC102831348, LOC102831728, LOC102831951, LOC102832011, LOC102832129, LOC102832242, LOC102832671, LOC102833803, LOC102834266, LOC102834298, LOC102834431, LOC102834433, LOC102834648, LOC102834816, LOC102834818, LOC102835403, LOC102835567, LOC102835964, LOC102836152, LOC102836258, LOC102836338, LOC102836537, LOC102836716, LOC102837040, LOC102837071, LOC102837073, LOC102837193, LOC102837297, LOC102837414, LOC102837585, LOC102837672, LOC102838117, LOC102838209, LOC102838325, LOC102838426, LOC102838566, LOC102838580, LOC102838796, LOC102838922, LOC102838953, LOC102839288, LOC102839434, LOC102840041, LOC102840185, LOC102841540, LOC102841589, LOC102841891, LOC102841975, LOC102842353, LOC102842354, LOC102842385, LOC102842711, LOC102842982, PDE6D
Chrysochloris_asiatica	GO:0007600	sensory perception	1.84544	1.73993e-13	LOC102810543, LOC102810717, LOC102811092, LOC102811226, LOC102812144, LOC102812437, LOC102812516, LOC102812517, LOC102812903, LOC102812916, LOC102813192, LOC102813277, LOC102813296, LOC102813467, LOC102813661, LOC102813710, LOC102813959, LOC102814243, LOC102814535, LOC102814768, LOC102815008, LOC102816147, LOC102816153, LOC102816332, LOC102816522, LOC102816646, LOC102816817, LOC102816915, LOC102817119, LOC102817302, LOC102817305, LOC102817423, LOC102817484, LOC102817760, LOC102818006, LOC102818048, LOC102818249, LOC102818377, LOC102818384, LOC102818509, LOC102818880, LOC102819006, LOC102819381, LOC102819586, LOC102819668, LOC102819845, LOC102820349, LOC102820599, LOC102820685, LOC102820767, LOC102820768, LOC102820854, LOC102820982, LOC102821260, LOC102821552, LOC102822043, LOC102822066, LOC102822186, LOC102822440, LOC102822533, LOC102822612, LOC102822947, LOC102823000, LOC102823066, LOC102823127, LOC102823299, LOC102823453, LOC102823455, LOC102823579, LOC102823664, LOC102823687, LOC102823737, LOC102824042, LOC102824050, LOC102824064, LOC102824065, LOC102824818, LOC102824839, LOC102824892, LOC102825095, LOC102825183, LOC102825279, LOC102825962, LOC102826360, LOC102826502, LOC102826548, LOC102826705, LOC102826799, LOC102827234, LOC102827252, LOC102827314, LOC102827475, LOC102827559, LOC102828066, LOC102828095, LOC102828273, LOC102828325, LOC102828395, LOC102828793, LOC102829045, LOC102829383, LOC102829588, LOC102829828, LOC102830009, LOC102830089, LOC102830165, LOC102830543, LOC102830586, LOC102830636, LOC102830759, LOC102830971, LOC102831067, LOC102831348, LOC102831728, LOC102831951, LOC102832011, LOC102832129, LOC102832242, LOC102832671, LOC102833803, LOC102834266, LOC102834298, LOC102834431, LOC102834433, LOC102834648, LOC102834816, LOC102834818, LOC102835403, LOC102835567, LOC102835964, LOC102836152, LOC102836258, LOC102836338, LOC102836537, LOC102836716, LOC102837040, LOC102837071, LOC102837073, LOC102837193, LOC102837297, LOC102837414, LOC102837585, LOC102837672, LOC102838117, LOC102838209, LOC102838325, LOC102838426, LOC102838566, LOC102838580, LOC102838796, LOC102838922, LOC102838953, LOC102839288, LOC102839434, LOC102840041, LOC102840185, LOC102841540, LOC102841589, LOC102841891, LOC102841975, LOC102842353, LOC102842354, LOC102842385, LOC102842711, LOC102842982, PDE6D
Chrysochloris_asiatica	GO:0003008	system process	1.82444	3.84065e-13	LOC102810543, LOC102810717, LOC102811092, LOC102811226, LOC102812144, LOC102812437, LOC102812516, LOC102812517, LOC102812903, LOC102812916, LOC102813192, LOC102813277, LOC102813296, LOC102813467, LOC102813661, LOC102813710, LOC102813959, LOC102814243, LOC102814535, LOC102814768, LOC102815008, LOC102816147, LOC102816153, LOC102816332, LOC102816522, LOC102816646, LOC102816817, LOC102816915, LOC102817119, LOC102817302, LOC102817305, LOC102817423, LOC102817484, LOC102817760, LOC102818006, LOC102818048, LOC102818249, LOC102818377, LOC102818384, LOC102818509, LOC102818880, LOC102819006, LOC102819381, LOC102819586, LOC102819668, LOC102819845, LOC102820349, LOC102820599, LOC102820685, LOC102820767, LOC102820768, LOC102820854, LOC102820982, LOC102821260, LOC102821552, LOC102822043, LOC102822066, LOC102822186, LOC102822440, LOC102822533, LOC102822612, LOC102822947, LOC102823000, LOC102823066, LOC102823127, LOC102823299, LOC102823453, LOC102823455, LOC102823579, LOC102823664, LOC102823687, LOC102823737, LOC102824042, LOC102824050, LOC102824064, LOC102824065, LOC102824818, LOC102824839, LOC102824892, LOC102825095, LOC102825183, LOC102825279, LOC102825962, LOC102826360, LOC102826502, LOC102826548, LOC102826705, LOC102826799, LOC102827234, LOC102827252, LOC102827314, LOC102827475, LOC102827559, LOC102828066, LOC102828095, LOC102828273, LOC102828325, LOC102828395, LOC102828793, LOC102829045, LOC102829383, LOC102829588, LOC102829828, LOC102830009, LOC102830089, LOC102830165, LOC102830543, LOC102830586, LOC102830636, LOC102830759, LOC102830971, LOC102831067, LOC102831348, LOC102831728, LOC102831951, LOC102832011, LOC102832129, LOC102832242, LOC102832671, LOC102833803, LOC102834266, LOC102834298, LOC102834431, LOC102834433, LOC102834648, LOC102834816, LOC102834818, LOC102835403, LOC102835567, LOC102835964, LOC102836152, LOC102836258, LOC102836338, LOC102836537, LOC102836716, LOC102837040, LOC102837071, LOC102837073, LOC102837193, LOC102837297, LOC102837414, LOC102837585, LOC102837672, LOC102838117, LOC102838209, LOC102838325, LOC102838426, LOC102838566, LOC102838580, LOC102838796, LOC102838922, LOC102838953, LOC102839288, LOC102839368, LOC102839434, LOC102840041, LOC102840185, LOC102841540, LOC102841589, LOC102841891, LOC102841975, LOC102842353, LOC102842354, LOC102842385, LOC102842711, LOC102842982, PDE6D
Chrysochloris_asiatica	GO:0032501	multicellular organismal process	1.787	8.2454e-13	F10, F7, FGA, LOC102810543, LOC102810717, LOC102810728, LOC102811092, LOC102811226, LOC102812144, LOC102812437, LOC102812516, LOC102812517, LOC102812903, LOC102812916, LOC102813192, LOC102813277, LOC102813296, LOC102813467, LOC102813661, LOC102813710, LOC102813959, LOC102814243, LOC102814535, LOC102814768, LOC102815008, LOC102816147, LOC102816153, LOC102816332, LOC102816522, LOC102816646, LOC102816817, LOC102816915, LOC102817119, LOC102817302, LOC102817305, LOC102817423, LOC102817484, LOC102817760, LOC102818006, LOC102818048, LOC102818249, LOC102818377, LOC102818384, LOC102818509, LOC102818880, LOC102819006, LOC102819381, LOC102819586, LOC102819668, LOC102819845, LOC102820349, LOC102820599, LOC102820685, LOC102820767, LOC102820768, LOC102820854, LOC102820982, LOC102821260, LOC102821552, LOC102822043, LOC102822066, LOC102822186, LOC102822440, LOC102822533, LOC102822612, LOC102822947, LOC102823000, LOC102823066, LOC102823127, LOC102823299, LOC102823453, LOC102823455, LOC102823579, LOC102823664, LOC102823687, LOC102823737, LOC102824042, LOC102824050, LOC102824064, LOC102824065, LOC102824818, LOC102824839, LOC102824892, LOC102825095, LOC102825183, LOC102825279, LOC102825962, LOC102826360, LOC102826502, LOC102826548, LOC102826705, LOC102826799, LOC102827234, LOC102827252, LOC102827314, LOC102827475, LOC102827559, LOC102828066, LOC102828095, LOC102828273, LOC102828325, LOC102828395, LOC102828793, LOC102829045, LOC102829383, LOC102829588, LOC102829828, LOC102830009, LOC102830089, LOC102830165, LOC102830543, LOC102830586, LOC102830636, LOC102830759, LOC102830971, LOC102831067, LOC102831348, LOC102831728, LOC102831951, LOC102832011, LOC102832129, LOC102832242, LOC102832671, LOC102833803, LOC102834266, LOC102834298, LOC102834431, LOC102834433, LOC102834648, LOC102834816, LOC102834818, LOC102835403, LOC102835567, LOC102835964, LOC102836152, LOC102836258, LOC102836338, LOC102836537, LOC102836716, LOC102837040, LOC102837071, LOC102837073, LOC102837193, LOC102837297, LOC102837414, LOC102837585, LOC102837672, LOC102838117, LOC102838209, LOC102838325, LOC102838426, LOC102838566, LOC102838580, LOC102838796, LOC102838922, LOC102838953, LOC102839288, LOC102839368, LOC102839434, LOC102840041, LOC102840185, LOC102841540, LOC102841589, LOC102841891, LOC102841975, LOC102842353, LOC102842354, LOC102842385, LOC102842711, LOC102842982, PDE6D
Chrysochloris_asiatica	GO:0008150	biological_process	1.11869	0.00376592	A2ML1, ACER1, ADAMTS1, ADAMTS19, ADAMTS8, AIFM1, AK7, AKT2, ALG13, ALPK1, AOX1, AP1B1, AP4E1, APOBEC1, AQR, ARG2, ASNSD1, ASZ1, ATG4C, ATP1B3, ATP5C1, ATP6V1G3, ATPIF1, ATRX, AURKB, BCAS2, BCL2A1, BCMO1, BNIP3L, BRSK1, C1R, C5, C5AR1, C5AR2, CACNG3, CAPN11, CAPZA2, CASD1, CAT, CCAR1, CCL19, CCL8, CD109, CD3E, CDC42BPG, CDH12, CDH20, CELF1, CERS4, CHEK1, CHM, CHRNA9, CIB3, CKMT2, CLK4, CLP1, CMPK1, COQ2, COQ3, CREM, CTBS, CTSS, CXCL1, CXCL10, CXCL6, CXCL9, DBT, DCPS, DEFA4, DEFB110, DEFB127, DEGS1, DHFR, DNPEP, DNPH1, DSCAM, DTWD2, EBNA1BP2, EDEM2, EGFL6, EIF2AK4, EIF3E, ENPEP, EPRS, ERBB3, ERN2, ESYT2, F10, F7, FA2H, FAM175A, FAM92A1, FAN1, FARSB, FAS, FASTKD1, FBXO43, FBXO5, FGA, FLT3, FLT4, FPGT, FSHR, FTMT, GALT, GBP2, GEMIN2, GFM1, GGPS1, GGT7, GHRL, GIF, GINS1, GINS4, GK2, GNPAT, GPKOW, GTF2H2, GTF2H5, GYG1, GYG2, HACL1, HENMT1, HERPUD2, HGD, HKDC1, HPRT1, HTR3C, HUWE1, HYLS1, IDH3B, IDI1, IDO1, IDUA, IFNE, IL1RAP, IL2, IL21, INO80, IPO5, IPPK, ITGB6, IVD, JMJD1C, JUP, KCNJ8, KCNS1, KIAA1429, KITLG, KLK5, L3MBTL3, LARS, LCT, LIPJ, LOC102810543, LOC102810547, LOC102810717, LOC102810728, LOC102810815, LOC102811092, LOC102811210, LOC102811226, LOC102811288, LOC102811549, LOC102811650, LOC102811870, LOC102812047, LOC102812144, LOC102812187, LOC102812437, LOC102812515, LOC102812516, LOC102812517, LOC102812866, LOC102812899, LOC102812903, LOC102812916, LOC102813077, LOC102813192, LOC102813277, LOC102813296, LOC102813306, LOC102813317, LOC102813362, LOC102813467, LOC102813661, LOC102813710, LOC102813864, LOC102813959, LOC102814090, LOC102814101, LOC102814243, LOC102814535, LOC102814559, LOC102814595, LOC102814728, LOC102814768, LOC102814813, LOC102815008, LOC102815159, LOC102815294, LOC102815940, LOC102816100, LOC102816147, LOC102816153, LOC102816303, LOC102816332, LOC102816522, LOC102816646, LOC102816728, LOC102816817, LOC102816915, LOC102817119, LOC102817173, LOC102817294, LOC102817302, LOC102817305, LOC102817423, LOC102817474, LOC102817484, LOC102817551, LOC102817756, LOC102817760, LOC102817888, LOC102817971, LOC102818006, LOC102818048, LOC102818248, LOC102818249, LOC102818300, LOC102818358, LOC102818377, LOC102818384, LOC102818509, LOC102818599, LOC102818821, LOC102818880, LOC102819006, LOC102819066, LOC102819183, LOC102819381, LOC102819586, LOC102819668, LOC102819845, LOC102820150, LOC102820349, LOC102820599, LOC102820685, LOC102820767, LOC102820768, LOC102820854, LOC102820982, LOC102821160, LOC102821187, LOC102821240, LOC102821260, LOC102821274, LOC102821552, LOC102821582, LOC102821706, LOC102821764, LOC102821852, LOC102821915, LOC102822043, LOC102822066, LOC102822186, LOC102822378, LOC102822440, LOC102822533, LOC102822612, LOC102822740, LOC102822947, LOC102823000, LOC102823066, LOC102823127, LOC102823146, LOC102823299, LOC102823453, LOC102823455, LOC102823579, LOC102823619, LOC102823664, LOC102823687, LOC102823737, LOC102824042, LOC102824050, LOC102824064, LOC102824065, LOC102824750, LOC102824818, LOC102824836, LOC102824839, LOC102824892, LOC102825095, LOC102825183, LOC102825235, LOC102825279, LOC102825405, LOC102825490, LOC102825716, LOC102825962, LOC102826360, LOC102826502, LOC102826545, LOC102826548, LOC102826705, LOC102826738, LOC102826778, LOC102826799, LOC102827234, LOC102827252, LOC102827289, LOC102827294, LOC102827314, LOC102827475, LOC102827559, LOC102828066, LOC102828095, LOC102828273, LOC102828325, LOC102828395, LOC102828419, LOC102828793, LOC102828889, LOC102829010, LOC102829045, LOC102829298, LOC102829383, LOC102829423, LOC102829588, LOC102829828, LOC102829855, LOC102829927, LOC102830009, LOC102830089, LOC102830165, LOC102830213, LOC102830380, LOC102830543, LOC102830586, LOC102830632, LOC102830636, LOC102830759, LOC102830960, LOC102830971, LOC102831067, LOC102831141, LOC102831348, LOC102831481, LOC102831610, LOC102831726, LOC102831728, LOC102831951, LOC102832011, LOC102832129, LOC102832242, LOC102832671, LOC102833132, LOC102833252, LOC102833391, LOC102833516, LOC102833803, LOC102834206, LOC102834232, LOC102834266, LOC102834298, LOC102834431, LOC102834433, LOC102834544, LOC102834592, LOC102834648, LOC102834768, LOC102834816, LOC102834818, LOC102834923, LOC102835217, LOC102835403, LOC102835567, LOC102835810, LOC102835859, LOC102835964, LOC102836152, LOC102836258, LOC102836338, LOC102836534, LOC102836537, LOC102836628, LOC102836716, LOC102837040, LOC102837071, LOC102837073, LOC102837094, LOC102837193, LOC102837297, LOC102837414, LOC102837568, LOC102837585, LOC102837672, LOC102838117, LOC102838209, LOC102838325, LOC102838426, LOC102838505, LOC102838566, LOC102838580, LOC102838796, LOC102838922, LOC102838953, LOC102838976, LOC102839089, LOC102839169, LOC102839288, LOC102839368, LOC102839428, LOC102839434, LOC102840041, LOC102840097, LOC102840185, LOC102840288, LOC102840445, LOC102840586, LOC102840813, LOC102841396, LOC102841540, LOC102841589, LOC102841630, LOC102841632, LOC102841767, LOC102841777, LOC102841808, LOC102841891, LOC102841975, LOC102842353, LOC102842354, LOC102842385, LOC102842452, LOC102842459, LOC102842497, LOC102842532, LOC102842537, LOC102842704, LOC102842711, LOC102842736, LOC102842982, LSM3, LSM8, LTA4H, LYG1, MAGI3, MAN1A2, MAP1LC3A, MAP3K5, MAPK7, MAPK8, MAPRE3, MAST2, MAST4, MAT2B, MCM2, MCM6, MDH1, MELK, MEP1B, METTL5, MFN1, MMGT1, MMP27, MMP3, MON1B, MSL3, MTFMT, MTFR1L, MTM1, NADK, NAPG, NCAPH, NEIL2, NEIL3, NEK3, NELL2, NFIL3, NIPA1, NIPA2, NKAIN2, NLRP1, NMI, NMRK1, NOD2, NPR1, NSUN4, NT5C3A, OCIAD1, ODF1, OMA1, PARD6G, PARK7, PBK, PCCA, PCDHA3, PCDHB1, PCDHB4, PCDHGA5, PCDHGB2, PDE6D, PDK1, PFAS, PGLYRP4, PHKA1, PI4K2B, PI4KA, PIGA, PIGU, PLA2G4A, PLA2G4C, PLA2G4E, PLCH1, PMS1, PNN, PNP, POLR3F, PRDM15, PRKCB, PRKD3, PRMT6, PRPF3, PRPF4B, PRPS1, PRPS2, PSMC1, PTAFR, PTGES3, PTPLA, PYCARD, QPCT, RABIF, RAD50, RBM22, RET, RFK, RGS7, RIOK1, RNF114, ROS1, RP2, RPE65, RPRD1B, RPUSD2, RUVBL1, SCD, SCN2A, SDE2, SEC11C, SEC16B, SEC24B, SELENBP1, SETD8, SGOL2, SIGMAR1, SLC1A5, SLC1A6, SLC22A2, SLC22A5, SLC27A2, SLC7A11, SLC8A3, SLC9A1, SLC9A6, SLCO1A2, SMARCA4, SMARCAD1, SMPD1, SNRNP27, SNRPA1, SNRPF, SNX3, SNX6, SPAM1, SPIRE1, SPTA1, SRM, STAG2, STAT5B, STK10, STK11IP, STXBP3, SUCLG2, SV2A, TAF1, TAF4B, TARBP1, TDRD7, TDRD9, TERF2, TESK2, TG, TIMELESS, TIRAP, TLR6, TMED3, TMED5, TMED7, TMPRSS12, TNNI3K, TOM1L2, TOMM5, TPH1, TRIT1, TRPM7, TSKS, TTC26, TXNL4A, TYR, UBA2, UBA7, UBR1, UCHL3, ULK2, UMOD, UNC13B, VAV1, VBP1, VCAM1, VPS33B, VPS35, VPS45, WASF1, YARS2, YDJC, YTHDF3, ZCRB1
Chrysochloris_asiatica	GO:0006397	mRNA processing	2.24566	0.00376592	APOBEC1, AQR, BCAS2, CELF1, CLP1, DCPS, GPKOW, KIAA1429, LOC102812866, LOC102817756, LOC102826778, LOC102827294, LSM3, LSM8, PNN, PRPF3, RBM22, RPRD1B, SDE2, SNRNP27, SNRPA1, SNRPF, TXNL4A, ZCRB1
Chrysochloris_asiatica	GO:0008380	RNA splicing	2.29057	0.024311	AQR, BCAS2, CLP1, GPKOW, KIAA1429, LOC102812866, LOC102817756, LOC102826778, LOC102827294, LSM3, LSM8, PNN, PRPF3, SDE2, SNRNP27, SNRPF, TXNL4A
Chrysochloris_asiatica	GO:0016071	mRNA metabolic process	1.89477	0.0391476	APOBEC1, AQR, BCAS2, CELF1, CLP1, DCPS, GPKOW, KIAA1429, LOC102812866, LOC102817756, LOC102826778, LOC102827294, LSM3, LSM8, PNN, PRPF3, RBM22, RPRD1B, SDE2, SNRNP27, SNRPA1, SNRPF, TXNL4A, ZCRB1
Chrysochloris_asiatica	GO:0006720	isoprenoid metabolic process	4.59339	0.0397377	BCMO1, COQ2, GGPS1, IDI1, RPE65
Chrysochloris_asiatica	GO:0006954	inflammatory response	2.65933	0.0444919	C5, IL1RAP, LOC102818248, LOC102829423, LOC102834923, LOC102839428, NLRP1, PYCARD, TIRAP, TLR6
Chrysochloris_asiatica	GO:0005886	plasma membrane	1.38056	9.66192e-06	ALPI, CCKAR, CCR8, CDH12, CDH20, CLDN3, CYSLTR1, CYSLTR2, EMR3, ESYT2, FAS, FFAR3, FLT4, FSHR, GPR156, GPR179, GPR4, GPRC6A, ITM2A, KITLG, KRT1, LHCGR, LOC102810543, LOC102810717, LOC102811092, LOC102811226, LOC102811549, LOC102812144, LOC102812437, LOC102812516, LOC102812517, LOC102812903, LOC102812916, LOC102813192, LOC102813277, LOC102813296, LOC102813467, LOC102813661, LOC102813710, LOC102813959, LOC102814243, LOC102814535, LOC102814768, LOC102815008, LOC102816147, LOC102816153, LOC102816332, LOC102816522, LOC102816646, LOC102816817, LOC102816915, LOC102816916, LOC102817119, LOC102817241, LOC102817302, LOC102817305, LOC102817423, LOC102817760, LOC102818006, LOC102818048, LOC102818249, LOC102818377, LOC102818384, LOC102818509, LOC102818880, LOC102819006, LOC102819381, LOC102819586, LOC102819668, LOC102819845, LOC102820349, LOC102820599, LOC102820685, LOC102820767, LOC102820768, LOC102820854, LOC102820982, LOC102821260, LOC102821552, LOC102822043, LOC102822066, LOC102822186, LOC102822440, LOC102822533, LOC102822612, LOC102822947, LOC102823000, LOC102823066, LOC102823127, LOC102823146, LOC102823299, LOC102823453, LOC102823455, LOC102823579, LOC102823664, LOC102823687, LOC102823737, LOC102824042, LOC102824050, LOC102824064, LOC102824065, LOC102824137, LOC102824818, LOC102824839, LOC102824892, LOC102825095, LOC102825183, LOC102825279, LOC102825962, LOC102826360, LOC102826502, LOC102826548, LOC102826705, LOC102826799, LOC102827234, LOC102827252, LOC102827314, LOC102827475, LOC102827559, LOC102828066, LOC102828095, LOC102828273, LOC102828325, LOC102828395, LOC102828793, LOC102829045, LOC102829383, LOC102829588, LOC102829828, LOC102830009, LOC102830089, LOC102830165, LOC102830378, LOC102830543, LOC102830586, LOC102830636, LOC102830759, LOC102830971, LOC102831067, LOC102831348, LOC102831728, LOC102831951, LOC102832011, LOC102832129, LOC102832242, LOC102832671, LOC102833803, LOC102834266, LOC102834298, LOC102834431, LOC102834433, LOC102834456, LOC102834648, LOC102834816, LOC102834818, LOC102835403, LOC102835567, LOC102835964, LOC102836152, LOC102836258, LOC102836338, LOC102836537, LOC102836716, LOC102837040, LOC102837071, LOC102837073, LOC102837193, LOC102837297, LOC102837414, LOC102837585, LOC102837672, LOC102838117, LOC102838209, LOC102838325, LOC102838426, LOC102838566, LOC102838580, LOC102838796, LOC102838922, LOC102838953, LOC102839288, LOC102839413, LOC102839434, LOC102840041, LOC102840185, LOC102841540, LOC102841589, LOC102841891, LOC102841975, LOC102842353, LOC102842354, LOC102842385, LOC102842711, LOC102842982, MLNR, MPP5, MSN, NKAIN2, NPSR1, PHKA1, PI4K2B, PLA2G4C, PTAFR, RET, ROS1, RP2, SLC2A11, SLC44A2, SLC52A3, SLC7A11, SLC8A3, SLC9A1, SLC9A6, SLCO1A2, SPAM1, SPIRE1, STK10, TACR3, TIRAP, TJP2, TRPM7, VCAM1
Chrysochloris_asiatica	GO:1990904	ribonucleoprotein complex	1.65039	0.00207088	AQR, BCAS2, DAP3, EIF3E, GEMIN2, LOC102810547, LOC102810590, LOC102810856, LOC102811880, LOC102812045, LOC102812731, LOC102812866, LOC102813596, LOC102815040, LOC102816428, LOC102816466, LOC102819242, LOC102821582, LOC102822601, LOC102823089, LOC102824191, LOC102824405, LOC102824457, LOC102827294, LOC102829036, LOC102829109, LOC102829179, LOC102829825, LOC102830867, LOC102832875, LOC102833153, LOC102833841, LOC102834544, LOC102834583, LOC102834622, LOC102835811, LOC102835915, LOC102840729, LOC102842677, LSM3, LSM8, MAGOHB, PNN, PRPF3, RASSF6, RBM22, RPL22, RPL22L1, RPL27, RPL36A, RPL37A, RPL6, RPS12, RPS13, RPS14, RPS27L, RPS4X, SNRNP27, SNRNP48, SNRNP70, SNRPA1, SNRPF, SRP19, TXNL4A, ZCRB1
Chrysochloris_asiatica	GO:0005681	spliceosomal complex	2.88727	0.00546886	AQR, BCAS2, GEMIN2, LOC102821582, LOC102827294, LOC102840729, LSM3, LSM8, MAGOHB, PNN, PRPF3, RBM22, SNRPF, ZCRB1
Chrysochloris_asiatica	GO:0140513	nuclear protein-containing complex	1.9514	0.0163324	AQR, BCAS2, CLP1, GEMIN2, GINS1, GTF2H2, GTF2H5, INO80, JMJD1C, LOC102821582, LOC102827294, LOC102828419, LOC102838505, LOC102840729, LSM3, LSM8, MAGOHB, PNN, POLR2E, POLR3F, PRPF3, RBM22, SMARCA4, SNRPF, TAF1, TXNL4A, UBA2, ZCRB1
Chrysochloris_asiatica	GO:0097526	spliceosomal tri-snRNP complex	6.73697	0.024311	LOC102821582, LSM3, LSM8, TXNL4A
Chrysochloris_asiatica	GO:0046540	U4/U6 x U5 tri-snRNP complex	6.73697	0.024311	LOC102821582, LSM3, LSM8, TXNL4A
Chrysochloris_asiatica	GO:0120114	Sm-like protein family complex	4.33091	0.0257493	GEMIN2, LOC102821582, LSM3, LSM8, SNRPF, TXNL4A
Chrysochloris_asiatica	GO:0032991	protein-containing complex	1.28815	0.036392	AP4E1, AQR, ATP5C1, BCAS2, CD3E, CHM, CLP1, CTHRC1, DAP3, DYNC1I1, DYNC1I2, EIF3E, EPRS, GABRA6, GABRG2, GEMIN2, GINS1, GLRA3, GTF2H2, GTF2H5, INO80, ITGB6, JMJD1C, LOC102810547, LOC102810590, LOC102810856, LOC102811880, LOC102812045, LOC102812187, LOC102812731, LOC102812866, LOC102813596, LOC102814908, LOC102815040, LOC102816428, LOC102816466, LOC102818586, LOC102818615, LOC102819242, LOC102820150, LOC102820934, LOC102821582, LOC102822244, LOC102822601, LOC102823089, LOC102823313, LOC102823686, LOC102824191, LOC102824405, LOC102824457, LOC102824708, LOC102826435, LOC102827294, LOC102828263, LOC102828419, LOC102829036, LOC102829109, LOC102829179, LOC102829825, LOC102830380, LOC102830867, LOC102831460, LOC102832875, LOC102832950, LOC102833153, LOC102833841, LOC102834544, LOC102834583, LOC102834622, LOC102835264, LOC102835811, LOC102835915, LOC102838505, LOC102840729, LOC102840923, LOC102841278, LOC102842355, LOC102842677, LSM3, LSM8, MAGOHB, MCM6, MINOS1, MMGT1, MYO1G, NLRP1, PNN, POLR1B, POLR2E, POLR3F, PRPF3, PSMA8, PSMB1, PSMC1, PSMD2, PSMD6, PSMD9, PSMG2, PYCARD, RASSF6, RBM22, RPL22, RPL22L1, RPL27, RPL36A, RPL37A, RPL6, RPS12, RPS13, RPS14, RPS27L, RPS4X, SCN2A, SEC11C, SMARCA4, SNRNP27, SNRNP48, SNRNP70, SNRPA1, SNRPF, SRP19, STAG2, TAF1, TAF4B, TOMM20, TXNL4A, UBA2, VBP1, ZCRB1
Chrysochloris_asiatica	GO:0044391	ribosomal subunit	2.52636	0.0444919	LOC102810590, LOC102812731, LOC102819242, LOC102824405, LOC102829109, LOC102830867, LOC102832875, LOC102833841, LOC102834544, RPL37A, RPS14
Chrysochloris_asiatica	GO:0004930	G protein-coupled receptor activity	1.64366	9.61139e-11	C5AR1, CCKAR, CCR8, EMR3, FFAR3, FPR1, FPR2, FSHR, GPR156, GPR179, GPR4, GPRC6A, HCAR1, HCAR3, LHCGR, LOC102810543, LOC102810717, LOC102811092, LOC102811226, LOC102812144, LOC102812437, LOC102812516, LOC102812517, LOC102812839, LOC102812903, LOC102812916, LOC102813192, LOC102813277, LOC102813296, LOC102813467, LOC102813661, LOC102813710, LOC102813959, LOC102814243, LOC102814535, LOC102814768, LOC102815008, LOC102816147, LOC102816153, LOC102816332, LOC102816522, LOC102816646, LOC102816817, LOC102816915, LOC102816916, LOC102817119, LOC102817302, LOC102817305, LOC102817423, LOC102817484, LOC102817760, LOC102818006, LOC102818048, LOC102818249, LOC102818377, LOC102818384, LOC102818509, LOC102818880, LOC102819006, LOC102819381, LOC102819586, LOC102819668, LOC102819845, LOC102820349, LOC102820599, LOC102820685, LOC102820767, LOC102820768, LOC102820854, LOC102820982, LOC102821260, LOC102821552, LOC102822043, LOC102822066, LOC102822186, LOC102822440, LOC102822533, LOC102822612, LOC102822947, LOC102823000, LOC102823066, LOC102823127, LOC102823299, LOC102823453, LOC102823455, LOC102823579, LOC102823664, LOC102823687, LOC102823737, LOC102824042, LOC102824050, LOC102824064, LOC102824065, LOC102824137, LOC102824818, LOC102824839, LOC102824892, LOC102825095, LOC102825183, LOC102825279, LOC102825962, LOC102826360, LOC102826502, LOC102826548, LOC102826705, LOC102826799, LOC102827234, LOC102827252, LOC102827314, LOC102827475, LOC102827559, LOC102828066, LOC102828095, LOC102828273, LOC102828325, LOC102828395, LOC102828793, LOC102829045, LOC102829383, LOC102829588, LOC102829828, LOC102830009, LOC102830089, LOC102830165, LOC102830543, LOC102830586, LOC102830636, LOC102830759, LOC102830971, LOC102831067, LOC102831348, LOC102831728, LOC102831951, LOC102832011, LOC102832129, LOC102832242, LOC102832671, LOC102833773, LOC102833803, LOC102834266, LOC102834298, LOC102834431, LOC102834433, LOC102834648, LOC102834816, LOC102834818, LOC102835403, LOC102835567, LOC102835964, LOC102836152, LOC102836258, LOC102836338, LOC102836537, LOC102836716, LOC102837040, LOC102837071, LOC102837073, LOC102837193, LOC102837297, LOC102837414, LOC102837585, LOC102837672, LOC102838117, LOC102838209, LOC102838325, LOC102838426, LOC102838566, LOC102838580, LOC102838796, LOC102838922, LOC102838953, LOC102839288, LOC102839434, LOC102840041, LOC102840185, LOC102841540, LOC102841589, LOC102841891, LOC102841975, LOC102842353, LOC102842354, LOC102842385, LOC102842711, LOC102842982, MLNR, NPSR1, PTAFR, QRFPR, TACR3
Chrysochloris_asiatica	GO:0004888	transmembrane signaling receptor activity	1.63295	1.24102e-10	C5AR1, CCKAR, CCR8, EMR3, FFAR3, FLT4, FPR1, FPR2, FSHR, GPR156, GPR179, GPR4, GPRC6A, HCAR1, HCAR3, LHCGR, LOC102810543, LOC102810717, LOC102811092, LOC102811226, LOC102812144, LOC102812437, LOC102812516, LOC102812517, LOC102812839, LOC102812903, LOC102812916, LOC102813192, LOC102813277, LOC102813296, LOC102813467, LOC102813661, LOC102813710, LOC102813959, LOC102814243, LOC102814535, LOC102814768, LOC102815008, LOC102816147, LOC102816153, LOC102816332, LOC102816522, LOC102816646, LOC102816817, LOC102816915, LOC102816916, LOC102817119, LOC102817302, LOC102817305, LOC102817423, LOC102817484, LOC102817760, LOC102818006, LOC102818048, LOC102818249, LOC102818377, LOC102818384, LOC102818509, LOC102818880, LOC102819006, LOC102819381, LOC102819586, LOC102819668, LOC102819845, LOC102820349, LOC102820599, LOC102820685, LOC102820767, LOC102820768, LOC102820854, LOC102820982, LOC102821260, LOC102821552, LOC102822043, LOC102822066, LOC102822186, LOC102822440, LOC102822533, LOC102822612, LOC102822947, LOC102823000, LOC102823066, LOC102823127, LOC102823299, LOC102823453, LOC102823455, LOC102823579, LOC102823664, LOC102823687, LOC102823737, LOC102824042, LOC102824050, LOC102824064, LOC102824065, LOC102824137, LOC102824818, LOC102824839, LOC102824892, LOC102825095, LOC102825183, LOC102825279, LOC102825962, LOC102826360, LOC102826502, LOC102826548, LOC102826705, LOC102826799, LOC102827234, LOC102827252, LOC102827314, LOC102827475, LOC102827559, LOC102828066, LOC102828095, LOC102828273, LOC102828325, LOC102828395, LOC102828793, LOC102829045, LOC102829383, LOC102829588, LOC102829828, LOC102830009, LOC102830089, LOC102830165, LOC102830543, LOC102830586, LOC102830636, LOC102830759, LOC102830971, LOC102831067, LOC102831348, LOC102831728, LOC102831951, LOC102832011, LOC102832129, LOC102832242, LOC102832671, LOC102833773, LOC102833803, LOC102834266, LOC102834298, LOC102834431, LOC102834433, LOC102834648, LOC102834816, LOC102834818, LOC102835403, LOC102835567, LOC102835964, LOC102836152, LOC102836258, LOC102836338, LOC102836537, LOC102836716, LOC102837040, LOC102837071, LOC102837073, LOC102837193, LOC102837297, LOC102837414, LOC102837585, LOC102837672, LOC102838117, LOC102838209, LOC102838325, LOC102838426, LOC102838566, LOC102838580, LOC102838796, LOC102838922, LOC102838953, LOC102839288, LOC102839434, LOC102840041, LOC102840185, LOC102841540, LOC102841589, LOC102841891, LOC102841975, LOC102842353, LOC102842354, LOC102842385, LOC102842711, LOC102842982, MLNR, NPSR1, PTAFR, QRFPR, RET, TACR3
Chrysochloris_asiatica	GO:0038023	signaling receptor activity	1.62197	1.73016e-10	C5AR1, CCKAR, CCR8, EMR3, FFAR3, FLT4, FPR1, FPR2, FSHR, GPR156, GPR179, GPR4, GPRC6A, HCAR1, HCAR3, LHCGR, LOC102810543, LOC102810717, LOC102811092, LOC102811226, LOC102812144, LOC102812437, LOC102812516, LOC102812517, LOC102812839, LOC102812903, LOC102812916, LOC102813192, LOC102813277, LOC102813296, LOC102813467, LOC102813661, LOC102813710, LOC102813959, LOC102814243, LOC102814535, LOC102814768, LOC102815008, LOC102816147, LOC102816153, LOC102816332, LOC102816522, LOC102816646, LOC102816817, LOC102816915, LOC102816916, LOC102817119, LOC102817302, LOC102817305, LOC102817423, LOC102817484, LOC102817760, LOC102818006, LOC102818048, LOC102818249, LOC102818377, LOC102818384, LOC102818509, LOC102818880, LOC102819006, LOC102819381, LOC102819586, LOC102819668, LOC102819845, LOC102820349, LOC102820599, LOC102820685, LOC102820767, LOC102820768, LOC102820854, LOC102820982, LOC102821260, LOC102821552, LOC102822043, LOC102822066, LOC102822186, LOC102822440, LOC102822533, LOC102822612, LOC102822947, LOC102823000, LOC102823066, LOC102823127, LOC102823299, LOC102823453, LOC102823455, LOC102823579, LOC102823664, LOC102823687, LOC102823737, LOC102824042, LOC102824050, LOC102824064, LOC102824065, LOC102824137, LOC102824818, LOC102824839, LOC102824892, LOC102825095, LOC102825183, LOC102825279, LOC102825962, LOC102826360, LOC102826502, LOC102826548, LOC102826705, LOC102826799, LOC102827234, LOC102827252, LOC102827314, LOC102827475, LOC102827559, LOC102828066, LOC102828095, LOC102828273, LOC102828325, LOC102828395, LOC102828793, LOC102829045, LOC102829383, LOC102829588, LOC102829828, LOC102830009, LOC102830089, LOC102830165, LOC102830543, LOC102830586, LOC102830636, LOC102830759, LOC102830971, LOC102831067, LOC102831348, LOC102831728, LOC102831951, LOC102832011, LOC102832129, LOC102832242, LOC102832671, LOC102833773, LOC102833803, LOC102834266, LOC102834298, LOC102834431, LOC102834433, LOC102834648, LOC102834816, LOC102834818, LOC102835403, LOC102835567, LOC102835964, LOC102836152, LOC102836258, LOC102836338, LOC102836537, LOC102836716, LOC102837040, LOC102837071, LOC102837073, LOC102837193, LOC102837297, LOC102837414, LOC102837585, LOC102837672, LOC102838117, LOC102838209, LOC102838325, LOC102838426, LOC102838566, LOC102838580, LOC102838796, LOC102838922, LOC102838953, LOC102839288, LOC102839434, LOC102840041, LOC102840185, LOC102841540, LOC102841589, LOC102841891, LOC102841975, LOC102842353, LOC102842354, LOC102842385, LOC102842711, LOC102842982, MLNR, NPSR1, PTAFR, QRFPR, RET, TACR3
Chrysochloris_asiatica	GO:0060089	molecular transducer activity	1.62197	1.73016e-10	C5AR1, CCKAR, CCR8, EMR3, FFAR3, FLT4, FPR1, FPR2, FSHR, GPR156, GPR179, GPR4, GPRC6A, HCAR1, HCAR3, LHCGR, LOC102810543, LOC102810717, LOC102811092, LOC102811226, LOC102812144, LOC102812437, LOC102812516, LOC102812517, LOC102812839, LOC102812903, LOC102812916, LOC102813192, LOC102813277, LOC102813296, LOC102813467, LOC102813661, LOC102813710, LOC102813959, LOC102814243, LOC102814535, LOC102814768, LOC102815008, LOC102816147, LOC102816153, LOC102816332, LOC102816522, LOC102816646, LOC102816817, LOC102816915, LOC102816916, LOC102817119, LOC102817302, LOC102817305, LOC102817423, LOC102817484, LOC102817760, LOC102818006, LOC102818048, LOC102818249, LOC102818377, LOC102818384, LOC102818509, LOC102818880, LOC102819006, LOC102819381, LOC102819586, LOC102819668, LOC102819845, LOC102820349, LOC102820599, LOC102820685, LOC102820767, LOC102820768, LOC102820854, LOC102820982, LOC102821260, LOC102821552, LOC102822043, LOC102822066, LOC102822186, LOC102822440, LOC102822533, LOC102822612, LOC102822947, LOC102823000, LOC102823066, LOC102823127, LOC102823299, LOC102823453, LOC102823455, LOC102823579, LOC102823664, LOC102823687, LOC102823737, LOC102824042, LOC102824050, LOC102824064, LOC102824065, LOC102824137, LOC102824818, LOC102824839, LOC102824892, LOC102825095, LOC102825183, LOC102825279, LOC102825962, LOC102826360, LOC102826502, LOC102826548, LOC102826705, LOC102826799, LOC102827234, LOC102827252, LOC102827314, LOC102827475, LOC102827559, LOC102828066, LOC102828095, LOC102828273, LOC102828325, LOC102828395, LOC102828793, LOC102829045, LOC102829383, LOC102829588, LOC102829828, LOC102830009, LOC102830089, LOC102830165, LOC102830543, LOC102830586, LOC102830636, LOC102830759, LOC102830971, LOC102831067, LOC102831348, LOC102831728, LOC102831951, LOC102832011, LOC102832129, LOC102832242, LOC102832671, LOC102833773, LOC102833803, LOC102834266, LOC102834298, LOC102834431, LOC102834433, LOC102834648, LOC102834816, LOC102834818, LOC102835403, LOC102835567, LOC102835964, LOC102836152, LOC102836258, LOC102836338, LOC102836537, LOC102836716, LOC102837040, LOC102837071, LOC102837073, LOC102837193, LOC102837297, LOC102837414, LOC102837585, LOC102837672, LOC102838117, LOC102838209, LOC102838325, LOC102838426, LOC102838566, LOC102838580, LOC102838796, LOC102838922, LOC102838953, LOC102839288, LOC102839434, LOC102840041, LOC102840185, LOC102841540, LOC102841589, LOC102841891, LOC102841975, LOC102842353, LOC102842354, LOC102842385, LOC102842711, LOC102842982, MLNR, NPSR1, PTAFR, QRFPR, RET, TACR3
Strongyloides_ratti	GO:0006470	protein dephosphorylation	2.84997	1.37599e-05	SRAE_0000012600, SRAE_0000028100, SRAE_0000028200, SRAE_0000057500, SRAE_1000017400, SRAE_1000123800, SRAE_1000136800, SRAE_1000238900, SRAE_1000263600, SRAE_1000267400, SRAE_1000281700, SRAE_1000288500, SRAE_1000319000, SRAE_1000344400, SRAE_2000000600, SRAE_2000017300, SRAE_2000040100, SRAE_2000082300, SRAE_2000096300, SRAE_2000098200, SRAE_2000109100, SRAE_2000119900, SRAE_2000143200, SRAE_2000175700, SRAE_2000237300, SRAE_2000402500, SRAE_X000226300, SRAE_X000240400, SRAE_X000240500, SRAE_X000248700
Strongyloides_ratti	GO:0016311	dephosphorylation	2.57637	8.94392e-05	SRAE_0000012600, SRAE_0000028100, SRAE_0000028200, SRAE_0000057500, SRAE_1000017400, SRAE_1000123800, SRAE_1000136800, SRAE_1000238900, SRAE_1000263600, SRAE_1000267400, SRAE_1000281700, SRAE_1000288500, SRAE_1000319000, SRAE_1000344400, SRAE_2000000600, SRAE_2000017300, SRAE_2000040100, SRAE_2000082300, SRAE_2000096300, SRAE_2000098200, SRAE_2000109100, SRAE_2000119900, SRAE_2000143200, SRAE_2000175700, SRAE_2000237300, SRAE_2000402500, SRAE_X000226300, SRAE_X000240400, SRAE_X000240500, SRAE_X000248700
Strongyloides_ratti	GO:0043170	macromolecule metabolic process	1.23332	0.0231011	SRAE_0000007100, SRAE_0000007300, SRAE_0000012600, SRAE_0000023300, SRAE_0000025200, SRAE_0000028100, SRAE_0000028200, SRAE_0000057400, SRAE_0000057500, SRAE_1000002100, SRAE_1000006000, SRAE_1000010800, SRAE_1000013900, SRAE_1000015600, SRAE_1000017200, SRAE_1000017300, SRAE_1000017400, SRAE_1000018000, SRAE_1000024400, SRAE_1000044000, SRAE_1000064800, SRAE_1000065000, SRAE_1000070500, SRAE_1000070600, SRAE_1000079100, SRAE_1000079500, SRAE_1000084200, SRAE_1000099600, SRAE_1000123400, SRAE_1000123800, SRAE_1000124000, SRAE_1000130900, SRAE_1000131000, SRAE_1000136800, SRAE_1000144300, SRAE_1000164500, SRAE_1000217800, SRAE_1000232500, SRAE_1000233400, SRAE_1000238700, SRAE_1000238900, SRAE_1000247100, SRAE_1000249600, SRAE_1000263400, SRAE_1000263600, SRAE_1000267400, SRAE_1000267600, SRAE_1000279500, SRAE_1000281600, SRAE_1000281700, SRAE_1000282000, SRAE_1000288500, SRAE_1000310700, SRAE_1000316100, SRAE_1000318500, SRAE_1000319000, SRAE_1000332600, SRAE_1000338600, SRAE_1000340400, SRAE_1000343200, SRAE_1000344400, SRAE_1000344500, SRAE_1000348500, SRAE_1000350200, SRAE_1000354200, SRAE_1000355900, SRAE_2000000600, SRAE_2000005100, SRAE_2000005200, SRAE_2000010700, SRAE_2000011000, SRAE_2000011400, SRAE_2000011500, SRAE_2000011700, SRAE_2000013700, SRAE_2000015800, SRAE_2000017300, SRAE_2000019500, SRAE_2000022300, SRAE_2000022400, SRAE_2000022500, SRAE_2000022600, SRAE_2000025600, SRAE_2000029700, SRAE_2000031400, SRAE_2000031600, SRAE_2000035300, SRAE_2000036000, SRAE_2000039800, SRAE_2000040100, SRAE_2000042600, SRAE_2000049700, SRAE_2000059500, SRAE_2000060300, SRAE_2000066300, SRAE_2000067300, SRAE_2000073400, SRAE_2000081900, SRAE_2000082300, SRAE_2000086700, SRAE_2000086900, SRAE_2000087600, SRAE_2000091300, SRAE_2000091400, SRAE_2000091500, SRAE_2000096300, SRAE_2000097800, SRAE_2000098100, SRAE_2000098200, SRAE_2000101400, SRAE_2000102700, SRAE_2000102800, SRAE_2000105000, SRAE_2000105100, SRAE_2000109100, SRAE_2000119300, SRAE_2000119900, SRAE_2000122300, SRAE_2000122400, SRAE_2000137100, SRAE_2000137200, SRAE_2000141000, SRAE_2000141200, SRAE_2000143200, SRAE_2000150600, SRAE_2000150700, SRAE_2000167300, SRAE_2000167600, SRAE_2000171600, SRAE_2000175700, SRAE_2000188600, SRAE_2000194800, SRAE_2000201400, SRAE_2000201500, SRAE_2000212700, SRAE_2000237300, SRAE_2000244200, SRAE_2000252600, SRAE_2000257600, SRAE_2000257700, SRAE_2000257800, SRAE_2000258000, SRAE_2000267200, SRAE_2000271700, SRAE_2000314900, SRAE_2000315200, SRAE_2000321100, SRAE_2000357800, SRAE_2000373000, SRAE_2000377800, SRAE_2000378100, SRAE_2000398900, SRAE_2000399000, SRAE_2000402500, SRAE_2000402800, SRAE_2000406500, SRAE_2000406600, SRAE_2000410500, SRAE_2000416200, SRAE_2000416300, SRAE_2000416400, SRAE_2000418800, SRAE_2000422700, SRAE_2000422810, SRAE_2000445900, SRAE_2000446000, SRAE_2000465250, SRAE_2000477200, SRAE_2000486400, SRAE_2000489900, SRAE_2000490000, SRAE_2000490110, SRAE_2000496800, SRAE_2000504300, SRAE_2000506100, SRAE_2000507400, SRAE_2000509200, SRAE_2000518800, SRAE_2000520500, SRAE_X000060100, SRAE_X000100300, SRAE_X000142900, SRAE_X000142910, SRAE_X000143000, SRAE_X000143100, SRAE_X000143200, SRAE_X000143300, SRAE_X000158800, SRAE_X000172300, SRAE_X000208400, SRAE_X000226200, SRAE_X000226300, SRAE_X000240400, SRAE_X000240500, SRAE_X000248700, SRAE_X000248900
Strongyloides_ratti	GO:0044267	cellular protein metabolic process	1.36982	0.0251172	SRAE_0000007100, SRAE_0000007300, SRAE_0000012600, SRAE_0000023300, SRAE_0000025200, SRAE_0000028100, SRAE_0000028200, SRAE_0000057500, SRAE_1000015600, SRAE_1000017400, SRAE_1000024400, SRAE_1000079500, SRAE_1000084200, SRAE_1000123800, SRAE_1000124000, SRAE_1000131000, SRAE_1000136800, SRAE_1000233400, SRAE_1000238900, SRAE_1000249600, SRAE_1000263600, SRAE_1000267400, SRAE_1000267600, SRAE_1000281600, SRAE_1000281700, SRAE_1000282000, SRAE_1000288500, SRAE_1000310700, SRAE_1000319000, SRAE_1000332600, SRAE_1000338600, SRAE_1000340400, SRAE_1000344400, SRAE_1000344500, SRAE_1000348500, SRAE_2000000600, SRAE_2000005200, SRAE_2000010700, SRAE_2000011000, SRAE_2000011500, SRAE_2000015800, SRAE_2000017300, SRAE_2000019500, SRAE_2000022300, SRAE_2000022400, SRAE_2000022500, SRAE_2000022600, SRAE_2000025600, SRAE_2000029700, SRAE_2000031600, SRAE_2000040100, SRAE_2000042600, SRAE_2000067300, SRAE_2000082300, SRAE_2000086700, SRAE_2000086900, SRAE_2000091400, SRAE_2000096300, SRAE_2000097800, SRAE_2000098100, SRAE_2000098200, SRAE_2000105100, SRAE_2000109100, SRAE_2000119300, SRAE_2000119900, SRAE_2000122400, SRAE_2000137100, SRAE_2000137200, SRAE_2000141200, SRAE_2000143200, SRAE_2000150600, SRAE_2000150700, SRAE_2000175700, SRAE_2000201500, SRAE_2000237300, SRAE_2000267200, SRAE_2000271700, SRAE_2000315200, SRAE_2000373000, SRAE_2000402500, SRAE_2000402800, SRAE_2000406500, SRAE_2000406600, SRAE_2000416300, SRAE_2000418800, SRAE_2000445900, SRAE_2000446000, SRAE_2000477200, SRAE_2000486400, SRAE_2000506100, SRAE_2000518800, SRAE_2000520500, SRAE_X000100300, SRAE_X000172300, SRAE_X000226300, SRAE_X000240400, SRAE_X000240500, SRAE_X000248700
Strongyloides_ratti	GO:0016579	protein deubiquitination	3.57829	0.0256087	SRAE_1000079500, SRAE_1000233400, SRAE_2000010700, SRAE_2000022300, SRAE_2000022400, SRAE_2000022500, SRAE_2000402800, SRAE_2000520500
Strongyloides_ratti	GO:0070646	protein modification by small protein removal	3.57829	0.0256087	SRAE_1000079500, SRAE_1000233400, SRAE_2000010700, SRAE_2000022300, SRAE_2000022400, SRAE_2000022500, SRAE_2000402800, SRAE_2000520500
Strongyloides_ratti	GO:0006807	nitrogen compound metabolic process	1.20376	0.0273106	SRAE_0000007100, SRAE_0000007300, SRAE_0000012600, SRAE_0000023300, SRAE_0000025200, SRAE_0000028100, SRAE_0000028200, SRAE_0000057400, SRAE_0000057500, SRAE_1000005800, SRAE_1000006000, SRAE_1000010800, SRAE_1000013900, SRAE_1000015600, SRAE_1000017200, SRAE_1000017300, SRAE_1000017400, SRAE_1000018000, SRAE_1000024400, SRAE_1000044000, SRAE_1000064800, SRAE_1000065000, SRAE_1000070500, SRAE_1000070600, SRAE_1000079100, SRAE_1000079500, SRAE_1000084200, SRAE_1000099600, SRAE_1000123400, SRAE_1000123800, SRAE_1000124000, SRAE_1000130900, SRAE_1000131000, SRAE_1000136800, SRAE_1000144300, SRAE_1000164500, SRAE_1000217800, SRAE_1000232500, SRAE_1000233400, SRAE_1000238700, SRAE_1000238900, SRAE_1000247100, SRAE_1000247300, SRAE_1000249600, SRAE_1000263400, SRAE_1000263600, SRAE_1000267400, SRAE_1000267600, SRAE_1000279500, SRAE_1000281600, SRAE_1000281700, SRAE_1000282000, SRAE_1000288500, SRAE_1000310700, SRAE_1000316100, SRAE_1000318300, SRAE_1000318500, SRAE_1000319000, SRAE_1000332600, SRAE_1000334900, SRAE_1000338400, SRAE_1000338600, SRAE_1000340400, SRAE_1000343200, SRAE_1000344400, SRAE_1000344500, SRAE_1000348200, SRAE_1000348500, SRAE_1000350200, SRAE_1000354200, SRAE_1000355900, SRAE_2000000600, SRAE_2000005100, SRAE_2000005200, SRAE_2000010700, SRAE_2000010900, SRAE_2000011000, SRAE_2000011400, SRAE_2000011500, SRAE_2000011700, SRAE_2000013700, SRAE_2000015800, SRAE_2000017300, SRAE_2000019500, SRAE_2000022300, SRAE_2000022400, SRAE_2000022500, SRAE_2000022600, SRAE_2000025600, SRAE_2000029700, SRAE_2000031400, SRAE_2000031600, SRAE_2000035300, SRAE_2000036000, SRAE_2000039800, SRAE_2000040100, SRAE_2000042600, SRAE_2000049700, SRAE_2000059500, SRAE_2000060300, SRAE_2000066300, SRAE_2000067300, SRAE_2000073400, SRAE_2000081900, SRAE_2000082300, SRAE_2000086700, SRAE_2000086900, SRAE_2000087500, SRAE_2000087600, SRAE_2000091300, SRAE_2000091400, SRAE_2000091500, SRAE_2000096300, SRAE_2000096400, SRAE_2000097800, SRAE_2000098100, SRAE_2000098200, SRAE_2000101400, SRAE_2000102700, SRAE_2000102800, SRAE_2000105000, SRAE_2000105100, SRAE_2000109100, SRAE_2000117800, SRAE_2000119300, SRAE_2000119900, SRAE_2000122300, SRAE_2000122400, SRAE_2000137100, SRAE_2000137200, SRAE_2000141200, SRAE_2000143200, SRAE_2000150600, SRAE_2000150700, SRAE_2000152500, SRAE_2000163700, SRAE_2000167300, SRAE_2000167600, SRAE_2000171600, SRAE_2000172300, SRAE_2000175700, SRAE_2000194800, SRAE_2000201100, SRAE_2000201400, SRAE_2000201500, SRAE_2000212700, SRAE_2000237300, SRAE_2000244200, SRAE_2000252600, SRAE_2000257600, SRAE_2000257700, SRAE_2000258000, SRAE_2000267200, SRAE_2000271700, SRAE_2000276700, SRAE_2000314900, SRAE_2000315200, SRAE_2000321100, SRAE_2000343800, SRAE_2000357800, SRAE_2000373000, SRAE_2000377700, SRAE_2000377800, SRAE_2000377900, SRAE_2000398900, SRAE_2000399000, SRAE_2000402500, SRAE_2000402800, SRAE_2000406500, SRAE_2000406600, SRAE_2000410500, SRAE_2000410600, SRAE_2000416200, SRAE_2000416300, SRAE_2000416400, SRAE_2000416500, SRAE_2000418800, SRAE_2000422700, SRAE_2000422810, SRAE_2000434600, SRAE_2000445800, SRAE_2000445900, SRAE_2000446000, SRAE_2000465250, SRAE_2000477200, SRAE_2000486400, SRAE_2000489900, SRAE_2000490000, SRAE_2000490110, SRAE_2000496800, SRAE_2000500100, SRAE_2000504300, SRAE_2000506100, SRAE_2000507400, SRAE_2000509200, SRAE_2000518800, SRAE_2000519000, SRAE_2000520500, SRAE_X000051500, SRAE_X000051600, SRAE_X000051800, SRAE_X000060100, SRAE_X000100300, SRAE_X000135900, SRAE_X000142900, SRAE_X000142910, SRAE_X000143000, SRAE_X000143100, SRAE_X000143200, SRAE_X000143300, SRAE_X000158800, SRAE_X000172300, SRAE_X000208400, SRAE_X000226200, SRAE_X000226300, SRAE_X000240400, SRAE_X000240500, SRAE_X000248700, SRAE_X000248900
Strongyloides_ratti	GO:0006464	cellular protein modification process	1.39587	0.0298584	SRAE_0000007100, SRAE_0000007300, SRAE_0000012600, SRAE_0000023300, SRAE_0000025200, SRAE_0000028100, SRAE_0000028200, SRAE_0000057500, SRAE_1000017400, SRAE_1000079500, SRAE_1000084200, SRAE_1000123800, SRAE_1000124000, SRAE_1000136800, SRAE_1000233400, SRAE_1000238900, SRAE_1000249600, SRAE_1000263600, SRAE_1000267400, SRAE_1000281600, SRAE_1000281700, SRAE_1000282000, SRAE_1000288500, SRAE_1000310700, SRAE_1000319000, SRAE_1000332600, SRAE_1000338600, SRAE_1000344400, SRAE_1000344500, SRAE_1000348500, SRAE_2000000600, SRAE_2000005200, SRAE_2000010700, SRAE_2000011000, SRAE_2000011500, SRAE_2000017300, SRAE_2000019500, SRAE_2000022300, SRAE_2000022400, SRAE_2000022500, SRAE_2000022600, SRAE_2000025600, SRAE_2000029700, SRAE_2000031600, SRAE_2000040100, SRAE_2000082300, SRAE_2000091400, SRAE_2000096300, SRAE_2000097800, SRAE_2000098200, SRAE_2000105100, SRAE_2000109100, SRAE_2000119300, SRAE_2000119900, SRAE_2000122400, SRAE_2000137100, SRAE_2000137200, SRAE_2000141200, SRAE_2000143200, SRAE_2000150600, SRAE_2000150700, SRAE_2000175700, SRAE_2000201500, SRAE_2000237300, SRAE_2000267200, SRAE_2000315200, SRAE_2000402500, SRAE_2000402800, SRAE_2000406500, SRAE_2000406600, SRAE_2000418800, SRAE_2000445900, SRAE_2000446000, SRAE_2000477200, SRAE_2000486400, SRAE_2000506100, SRAE_2000518800, SRAE_2000520500, SRAE_X000100300, SRAE_X000172300, SRAE_X000226300, SRAE_X000240400, SRAE_X000240500, SRAE_X000248700
Strongyloides_ratti	GO:0044260	cellular macromolecule metabolic process	1.30088	0.0298584	SRAE_0000007100, SRAE_0000007300, SRAE_0000012600, SRAE_0000023300, SRAE_0000025200, SRAE_0000028100, SRAE_0000028200, SRAE_0000057500, SRAE_1000002100, SRAE_1000015600, SRAE_1000017300, SRAE_1000017400, SRAE_1000024400, SRAE_1000064800, SRAE_1000065000, SRAE_1000079500, SRAE_1000084200, SRAE_1000123800, SRAE_1000124000, SRAE_1000131000, SRAE_1000136800, SRAE_1000232500, SRAE_1000233400, SRAE_1000238900, SRAE_1000247100, SRAE_1000249600, SRAE_1000263600, SRAE_1000267400, SRAE_1000267600, SRAE_1000281600, SRAE_1000281700, SRAE_1000282000, SRAE_1000288500, SRAE_1000310700, SRAE_1000318500, SRAE_1000319000, SRAE_1000332600, SRAE_1000338600, SRAE_1000340400, SRAE_1000344400, SRAE_1000344500, SRAE_1000348500, SRAE_2000000600, SRAE_2000005200, SRAE_2000010700, SRAE_2000011000, SRAE_2000011400, SRAE_2000011500, SRAE_2000015800, SRAE_2000017300, SRAE_2000019500, SRAE_2000022300, SRAE_2000022400, SRAE_2000022500, SRAE_2000022600, SRAE_2000025600, SRAE_2000029700, SRAE_2000031400, SRAE_2000031600, SRAE_2000036000, SRAE_2000040100, SRAE_2000042600, SRAE_2000067300, SRAE_2000081900, SRAE_2000082300, SRAE_2000086700, SRAE_2000086900, SRAE_2000091300, SRAE_2000091400, SRAE_2000091500, SRAE_2000096300, SRAE_2000097800, SRAE_2000098100, SRAE_2000098200, SRAE_2000101400, SRAE_2000105100, SRAE_2000109100, SRAE_2000119300, SRAE_2000119900, SRAE_2000122400, SRAE_2000137100, SRAE_2000137200, SRAE_2000141000, SRAE_2000141200, SRAE_2000143200, SRAE_2000150600, SRAE_2000150700, SRAE_2000171600, SRAE_2000175700, SRAE_2000188600, SRAE_2000194800, SRAE_2000201500, SRAE_2000237300, SRAE_2000257600, SRAE_2000257800, SRAE_2000258000, SRAE_2000267200, SRAE_2000271700, SRAE_2000315200, SRAE_2000373000, SRAE_2000377800, SRAE_2000378100, SRAE_2000402500, SRAE_2000402800, SRAE_2000406500, SRAE_2000406600, SRAE_2000416300, SRAE_2000416400, SRAE_2000418800, SRAE_2000445900, SRAE_2000446000, SRAE_2000477200, SRAE_2000486400, SRAE_2000504300, SRAE_2000506100, SRAE_2000518800, SRAE_2000520500, SRAE_X000100300, SRAE_X000172300, SRAE_X000226300, SRAE_X000240400, SRAE_X000240500, SRAE_X000248700
Strongyloides_ratti	GO:0019538	protein metabolic process	1.26707	0.03067	SRAE_0000007100, SRAE_0000007300, SRAE_0000012600, SRAE_0000023300, SRAE_0000025200, SRAE_0000028100, SRAE_0000028200, SRAE_0000057400, SRAE_0000057500, SRAE_1000006000, SRAE_1000010800, SRAE_1000015600, SRAE_1000017400, SRAE_1000024400, SRAE_1000044000, SRAE_1000079500, SRAE_1000084200, SRAE_1000099600, SRAE_1000123800, SRAE_1000124000, SRAE_1000131000, SRAE_1000136800, SRAE_1000144300, SRAE_1000217800, SRAE_1000232500, SRAE_1000233400, SRAE_1000238900, SRAE_1000249600, SRAE_1000263600, SRAE_1000267400, SRAE_1000267600, SRAE_1000281600, SRAE_1000281700, SRAE_1000282000, SRAE_1000288500, SRAE_1000310700, SRAE_1000319000, SRAE_1000332600, SRAE_1000338600, SRAE_1000340400, SRAE_1000344400, SRAE_1000344500, SRAE_1000348500, SRAE_1000350200, SRAE_1000354200, SRAE_1000355900, SRAE_2000000600, SRAE_2000005100, SRAE_2000005200, SRAE_2000010700, SRAE_2000011000, SRAE_2000011500, SRAE_2000013700, SRAE_2000015800, SRAE_2000017300, SRAE_2000019500, SRAE_2000022300, SRAE_2000022400, SRAE_2000022500, SRAE_2000022600, SRAE_2000025600, SRAE_2000029700, SRAE_2000031600, SRAE_2000039800, SRAE_2000040100, SRAE_2000042600, SRAE_2000049700, SRAE_2000060300, SRAE_2000067300, SRAE_2000073400, SRAE_2000081900, SRAE_2000082300, SRAE_2000086700, SRAE_2000086900, SRAE_2000087600, SRAE_2000091400, SRAE_2000096300, SRAE_2000097800, SRAE_2000098100, SRAE_2000098200, SRAE_2000101400, SRAE_2000102700, SRAE_2000102800, SRAE_2000105100, SRAE_2000109100, SRAE_2000119300, SRAE_2000119900, SRAE_2000122400, SRAE_2000137100, SRAE_2000137200, SRAE_2000141200, SRAE_2000143200, SRAE_2000150600, SRAE_2000150700, SRAE_2000171600, SRAE_2000175700, SRAE_2000201500, SRAE_2000237300, SRAE_2000252600, SRAE_2000258000, SRAE_2000267200, SRAE_2000271700, SRAE_2000314900, SRAE_2000315200, SRAE_2000321100, SRAE_2000357800, SRAE_2000373000, SRAE_2000398900, SRAE_2000399000, SRAE_2000402500, SRAE_2000402800, SRAE_2000406500, SRAE_2000406600, SRAE_2000410500, SRAE_2000416300, SRAE_2000418800, SRAE_2000422700, SRAE_2000422810, SRAE_2000445900, SRAE_2000446000, SRAE_2000477200, SRAE_2000486400, SRAE_2000489900, SRAE_2000490000, SRAE_2000490110, SRAE_2000506100, SRAE_2000518800, SRAE_2000520500, SRAE_X000060100, SRAE_X000100300, SRAE_X000142900, SRAE_X000142910, SRAE_X000143000, SRAE_X000143100, SRAE_X000143200, SRAE_X000143300, SRAE_X000158800, SRAE_X000172300, SRAE_X000208400, SRAE_X000226300, SRAE_X000240400, SRAE_X000240500, SRAE_X000248700, SRAE_X000248900
Strongyloides_ratti	GO:0036211	protein modification process	1.37669	0.03067	SRAE_0000007100, SRAE_0000007300, SRAE_0000012600, SRAE_0000023300, SRAE_0000025200, SRAE_0000028100, SRAE_0000028200, SRAE_0000057500, SRAE_1000017400, SRAE_1000079500, SRAE_1000084200, SRAE_1000123800, SRAE_1000124000, SRAE_1000136800, SRAE_1000233400, SRAE_1000238900, SRAE_1000249600, SRAE_1000263600, SRAE_1000267400, SRAE_1000281600, SRAE_1000281700, SRAE_1000282000, SRAE_1000288500, SRAE_1000310700, SRAE_1000319000, SRAE_1000332600, SRAE_1000338600, SRAE_1000344400, SRAE_1000344500, SRAE_1000348500, SRAE_2000000600, SRAE_2000005200, SRAE_2000010700, SRAE_2000011000, SRAE_2000011500, SRAE_2000017300, SRAE_2000019500, SRAE_2000022300, SRAE_2000022400, SRAE_2000022500, SRAE_2000022600, SRAE_2000025600, SRAE_2000029700, SRAE_2000031600, SRAE_2000040100, SRAE_2000082300, SRAE_2000091400, SRAE_2000096300, SRAE_2000097800, SRAE_2000098200, SRAE_2000105100, SRAE_2000109100, SRAE_2000119300, SRAE_2000119900, SRAE_2000122400, SRAE_2000137100, SRAE_2000137200, SRAE_2000141200, SRAE_2000143200, SRAE_2000150600, SRAE_2000150700, SRAE_2000175700, SRAE_2000201500, SRAE_2000237300, SRAE_2000267200, SRAE_2000315200, SRAE_2000402500, SRAE_2000402800, SRAE_2000406500, SRAE_2000406600, SRAE_2000418800, SRAE_2000445900, SRAE_2000446000, SRAE_2000477200, SRAE_2000486400, SRAE_2000506100, SRAE_2000518800, SRAE_2000520500, SRAE_X000100300, SRAE_X000172300, SRAE_X000226300, SRAE_X000240400, SRAE_X000240500, SRAE_X000248700
Strongyloides_ratti	GO:0006796	phosphate-containing compound metabolic process	1.35489	0.03067	SRAE_0000007100, SRAE_0000007300, SRAE_0000012600, SRAE_0000020000, SRAE_0000020100, SRAE_0000023300, SRAE_0000025200, SRAE_0000028100, SRAE_0000028200, SRAE_0000057500, SRAE_1000002200, SRAE_1000005800, SRAE_1000017400, SRAE_1000084200, SRAE_1000123800, SRAE_1000124000, SRAE_1000136800, SRAE_1000194200, SRAE_1000238900, SRAE_1000247300, SRAE_1000249600, SRAE_1000263600, SRAE_1000267400, SRAE_1000269200, SRAE_1000269500, SRAE_1000281700, SRAE_1000282000, SRAE_1000288500, SRAE_1000310700, SRAE_1000319000, SRAE_1000324500, SRAE_1000332600, SRAE_1000334900, SRAE_1000338600, SRAE_1000344400, SRAE_1000344500, SRAE_1000348500, SRAE_2000000600, SRAE_2000010900, SRAE_2000011000, SRAE_2000011500, SRAE_2000017300, SRAE_2000022600, SRAE_2000025600, SRAE_2000029700, SRAE_2000040100, SRAE_2000045300, SRAE_2000066300, SRAE_2000082300, SRAE_2000087500, SRAE_2000091400, SRAE_2000096300, SRAE_2000096400, SRAE_2000098200, SRAE_2000103100, SRAE_2000109100, SRAE_2000119900, SRAE_2000122400, SRAE_2000137100, SRAE_2000137200, SRAE_2000143200, SRAE_2000150700, SRAE_2000172300, SRAE_2000175700, SRAE_2000201100, SRAE_2000201500, SRAE_2000237300, SRAE_2000243700, SRAE_2000257800, SRAE_2000315200, SRAE_2000357900, SRAE_2000366750, SRAE_2000402500, SRAE_2000406600, SRAE_2000416500, SRAE_2000418800, SRAE_2000422900, SRAE_2000445800, SRAE_2000445900, SRAE_2000486400, SRAE_2000506100, SRAE_2000518800, SRAE_X000051500, SRAE_X000051600, SRAE_X000051800, SRAE_X000100300, SRAE_X000135900, SRAE_X000226300, SRAE_X000240400, SRAE_X000240500, SRAE_X000248700
Strongyloides_ratti	GO:0046036	CTP metabolic process	6.13422	0.03067	SRAE_2000445800, SRAE_X000051500, SRAE_X000051600, SRAE_X000051800
Strongyloides_ratti	GO:0009208	pyrimidine ribonucleoside triphosphate metabolic process	6.13422	0.03067	SRAE_2000445800, SRAE_X000051500, SRAE_X000051600, SRAE_X000051800
Strongyloides_ratti	GO:0006241	CTP biosynthetic process	6.13422	0.03067	SRAE_2000445800, SRAE_X000051500, SRAE_X000051600, SRAE_X000051800
Strongyloides_ratti	GO:0009209	pyrimidine ribonucleoside triphosphate biosynthetic process	6.13422	0.03067	SRAE_2000445800, SRAE_X000051500, SRAE_X000051600, SRAE_X000051800
Strongyloides_ratti	GO:0006793	phosphorus metabolic process	1.35104	0.03067	SRAE_0000007100, SRAE_0000007300, SRAE_0000012600, SRAE_0000020000, SRAE_0000020100, SRAE_0000023300, SRAE_0000025200, SRAE_0000028100, SRAE_0000028200, SRAE_0000057500, SRAE_1000002200, SRAE_1000005800, SRAE_1000017400, SRAE_1000084200, SRAE_1000123800, SRAE_1000124000, SRAE_1000136800, SRAE_1000194200, SRAE_1000238900, SRAE_1000247300, SRAE_1000249600, SRAE_1000263600, SRAE_1000267400, SRAE_1000269200, SRAE_1000269500, SRAE_1000281700, SRAE_1000282000, SRAE_1000288500, SRAE_1000310700, SRAE_1000319000, SRAE_1000324500, SRAE_1000332600, SRAE_1000334900, SRAE_1000338600, SRAE_1000344400, SRAE_1000344500, SRAE_1000348500, SRAE_2000000600, SRAE_2000010900, SRAE_2000011000, SRAE_2000011500, SRAE_2000017300, SRAE_2000022600, SRAE_2000025600, SRAE_2000029700, SRAE_2000040100, SRAE_2000045300, SRAE_2000066300, SRAE_2000082300, SRAE_2000087500, SRAE_2000091400, SRAE_2000096300, SRAE_2000096400, SRAE_2000098200, SRAE_2000103100, SRAE_2000109100, SRAE_2000119900, SRAE_2000122400, SRAE_2000137100, SRAE_2000137200, SRAE_2000143200, SRAE_2000150700, SRAE_2000172300, SRAE_2000175700, SRAE_2000201100, SRAE_2000201500, SRAE_2000237300, SRAE_2000243700, SRAE_2000257800, SRAE_2000315200, SRAE_2000357900, SRAE_2000366750, SRAE_2000377700, SRAE_2000402500, SRAE_2000406600, SRAE_2000416500, SRAE_2000418800, SRAE_2000422900, SRAE_2000445800, SRAE_2000445900, SRAE_2000486400, SRAE_2000506100, SRAE_2000518800, SRAE_X000051500, SRAE_X000051600, SRAE_X000051800, SRAE_X000100300, SRAE_X000135900, SRAE_X000226300, SRAE_X000240400, SRAE_X000240500, SRAE_X000248700
Strongyloides_ratti	GO:0044237	cellular metabolic process	1.19527	0.0316075	SRAE_0000007100, SRAE_0000007300, SRAE_0000012600, SRAE_0000020000, SRAE_0000020100, SRAE_0000023300, SRAE_0000025200, SRAE_0000028100, SRAE_0000028200, SRAE_0000057500, SRAE_1000002100, SRAE_1000002200, SRAE_1000005800, SRAE_1000013900, SRAE_1000015600, SRAE_1000017200, SRAE_1000017300, SRAE_1000017400, SRAE_1000018000, SRAE_1000024400, SRAE_1000024800, SRAE_1000064800, SRAE_1000065000, SRAE_1000070500, SRAE_1000070600, SRAE_1000079100, SRAE_1000079500, SRAE_1000084200, SRAE_1000123400, SRAE_1000123800, SRAE_1000124000, SRAE_1000130900, SRAE_1000131000, SRAE_1000136500, SRAE_1000136800, SRAE_1000164500, SRAE_1000194200, SRAE_1000232500, SRAE_1000233400, SRAE_1000238700, SRAE_1000238900, SRAE_1000247100, SRAE_1000247300, SRAE_1000249600, SRAE_1000263400, SRAE_1000263600, SRAE_1000267400, SRAE_1000267600, SRAE_1000269200, SRAE_1000269500, SRAE_1000279500, SRAE_1000281600, SRAE_1000281700, SRAE_1000282000, SRAE_1000288500, SRAE_1000297600, SRAE_1000310700, SRAE_1000316100, SRAE_1000318300, SRAE_1000318500, SRAE_1000319000, SRAE_1000324500, SRAE_1000332600, SRAE_1000334900, SRAE_1000338400, SRAE_1000338600, SRAE_1000340200, SRAE_1000340400, SRAE_1000343200, SRAE_1000344400, SRAE_1000344500, SRAE_1000348200, SRAE_1000348500, SRAE_1000351800, SRAE_2000000600, SRAE_2000005200, SRAE_2000010700, SRAE_2000010900, SRAE_2000011000, SRAE_2000011400, SRAE_2000011500, SRAE_2000011700, SRAE_2000015800, SRAE_2000017300, SRAE_2000019500, SRAE_2000022300, SRAE_2000022400, SRAE_2000022500, SRAE_2000022600, SRAE_2000025600, SRAE_2000029700, SRAE_2000031400, SRAE_2000031600, SRAE_2000035300, SRAE_2000036000, SRAE_2000040100, SRAE_2000042600, SRAE_2000045300, SRAE_2000057400, SRAE_2000059500, SRAE_2000066300, SRAE_2000067300, SRAE_2000081900, SRAE_2000082000, SRAE_2000082300, SRAE_2000086700, SRAE_2000086900, SRAE_2000087500, SRAE_2000091300, SRAE_2000091400, SRAE_2000091500, SRAE_2000096300, SRAE_2000096400, SRAE_2000097800, SRAE_2000098100, SRAE_2000098200, SRAE_2000101400, SRAE_2000103100, SRAE_2000105000, SRAE_2000105100, SRAE_2000109100, SRAE_2000109200, SRAE_2000113000, SRAE_2000117800, SRAE_2000119300, SRAE_2000119900, SRAE_2000122300, SRAE_2000122400, SRAE_2000122800, SRAE_2000137100, SRAE_2000137200, SRAE_2000141000, SRAE_2000141200, SRAE_2000143200, SRAE_2000150600, SRAE_2000150700, SRAE_2000152500, SRAE_2000163700, SRAE_2000167300, SRAE_2000167600, SRAE_2000171600, SRAE_2000171700, SRAE_2000172300, SRAE_2000175700, SRAE_2000188600, SRAE_2000194800, SRAE_2000201100, SRAE_2000201400, SRAE_2000201500, SRAE_2000212700, SRAE_2000237300, SRAE_2000243700, SRAE_2000244200, SRAE_2000257600, SRAE_2000257700, SRAE_2000257800, SRAE_2000258000, SRAE_2000267200, SRAE_2000271700, SRAE_2000315200, SRAE_2000343800, SRAE_2000357900, SRAE_2000366750, SRAE_2000373000, SRAE_2000377700, SRAE_2000377800, SRAE_2000377900, SRAE_2000378100, SRAE_2000378200, SRAE_2000402500, SRAE_2000402800, SRAE_2000406500, SRAE_2000406600, SRAE_2000410600, SRAE_2000416200, SRAE_2000416300, SRAE_2000416400, SRAE_2000416500, SRAE_2000418800, SRAE_2000418900, SRAE_2000422900, SRAE_2000434600, SRAE_2000434800, SRAE_2000445800, SRAE_2000445900, SRAE_2000446000, SRAE_2000465250, SRAE_2000477200, SRAE_2000486400, SRAE_2000496800, SRAE_2000500100, SRAE_2000504300, SRAE_2000504350, SRAE_2000506100, SRAE_2000507400, SRAE_2000509200, SRAE_2000518800, SRAE_2000519000, SRAE_2000520500, SRAE_X000051500, SRAE_X000051600, SRAE_X000051800, SRAE_X000079400, SRAE_X000100300, SRAE_X000135900, SRAE_X000172300, SRAE_X000208400, SRAE_X000226200, SRAE_X000226300, SRAE_X000240400, SRAE_X000240500, SRAE_X000248700
Strongyloides_ratti	GO:0043412	macromolecule modification	1.34953	0.0355889	SRAE_0000007100, SRAE_0000007300, SRAE_0000012600, SRAE_0000023300, SRAE_0000025200, SRAE_0000028100, SRAE_0000028200, SRAE_0000057500, SRAE_1000017400, SRAE_1000079500, SRAE_1000084200, SRAE_1000123800, SRAE_1000124000, SRAE_1000136800, SRAE_1000233400, SRAE_1000238900, SRAE_1000249600, SRAE_1000263600, SRAE_1000267400, SRAE_1000281600, SRAE_1000281700, SRAE_1000282000, SRAE_1000288500, SRAE_1000310700, SRAE_1000319000, SRAE_1000332600, SRAE_1000338600, SRAE_1000344400, SRAE_1000344500, SRAE_1000348500, SRAE_2000000600, SRAE_2000005200, SRAE_2000010700, SRAE_2000011000, SRAE_2000011500, SRAE_2000017300, SRAE_2000019500, SRAE_2000022300, SRAE_2000022400, SRAE_2000022500, SRAE_2000022600, SRAE_2000025600, SRAE_2000029700, SRAE_2000031600, SRAE_2000040100, SRAE_2000082300, SRAE_2000091400, SRAE_2000096300, SRAE_2000097800, SRAE_2000098200, SRAE_2000105100, SRAE_2000109100, SRAE_2000119300, SRAE_2000119900, SRAE_2000122300, SRAE_2000122400, SRAE_2000137100, SRAE_2000137200, SRAE_2000141200, SRAE_2000143200, SRAE_2000150600, SRAE_2000150700, SRAE_2000175700, SRAE_2000201500, SRAE_2000237300, SRAE_2000257700, SRAE_2000267200, SRAE_2000315200, SRAE_2000377800, SRAE_2000402500, SRAE_2000402800, SRAE_2000406500, SRAE_2000406600, SRAE_2000418800, SRAE_2000445900, SRAE_2000446000, SRAE_2000477200, SRAE_2000486400, SRAE_2000506100, SRAE_2000509200, SRAE_2000518800, SRAE_2000520500, SRAE_X000100300, SRAE_X000172300, SRAE_X000226300, SRAE_X000240400, SRAE_X000240500, SRAE_X000248700
Strongyloides_ratti	GO:0009147	pyrimidine nucleoside triphosphate metabolic process	5.36744	0.0453461	SRAE_2000445800, SRAE_X000051500, SRAE_X000051600, SRAE_X000051800
Strongyloides_ratti	GO:0009148	pyrimidine nucleoside triphosphate biosynthetic process	5.36744	0.0453461	SRAE_2000445800, SRAE_X000051500, SRAE_X000051600, SRAE_X000051800
Strongyloides_ratti	GO:0006221	pyrimidine nucleotide biosynthetic process	3.57829	0.0498896	SRAE_1000334900, SRAE_2000010900, SRAE_2000445800, SRAE_X000051500, SRAE_X000051600, SRAE_X000051800
Strongyloides_ratti	GO:0009220	pyrimidine ribonucleotide biosynthetic process	4.1288	0.0498896	SRAE_1000334900, SRAE_2000445800, SRAE_X000051500, SRAE_X000051600, SRAE_X000051800
Strongyloides_ratti	GO:0009218	pyrimidine ribonucleotide metabolic process	4.1288	0.0498896	SRAE_1000334900, SRAE_2000445800, SRAE_X000051500, SRAE_X000051600, SRAE_X000051800
Strongyloides_ratti	GO:0000786	nucleosome	3.69011	0.00380936	SRAE_1000114900, SRAE_1000115000, SRAE_1000115100, SRAE_1000115200, SRAE_1000350000, SRAE_2000011800, SRAE_2000011900, SRAE_2000012000, SRAE_2000012100, SRAE_2000109300, SRAE_2000150400
Strongyloides_ratti	GO:0044815	DNA packaging complex	3.69011	0.00380936	SRAE_1000114900, SRAE_1000115000, SRAE_1000115100, SRAE_1000115200, SRAE_1000350000, SRAE_2000011800, SRAE_2000011900, SRAE_2000012000, SRAE_2000012100, SRAE_2000109300, SRAE_2000150400
Strongyloides_ratti	GO:0032993	protein-DNA complex	3.57829	0.00454028	SRAE_1000114900, SRAE_1000115000, SRAE_1000115100, SRAE_1000115200, SRAE_1000350000, SRAE_2000011800, SRAE_2000011900, SRAE_2000012000, SRAE_2000012100, SRAE_2000109300, SRAE_2000150400
Strongyloides_ratti	GO:0004725	protein tyrosine phosphatase activity	3.27696	1.66216e-06	SRAE_0000012600, SRAE_0000028100, SRAE_0000028200, SRAE_0000057500, SRAE_1000017400, SRAE_1000123800, SRAE_1000136800, SRAE_1000238900, SRAE_1000263600, SRAE_1000267400, SRAE_1000281700, SRAE_1000288500, SRAE_1000319000, SRAE_1000344400, SRAE_2000000600, SRAE_2000017300, SRAE_2000040100, SRAE_2000082300, SRAE_2000096300, SRAE_2000098200, SRAE_2000109100, SRAE_2000119900, SRAE_2000143200, SRAE_2000237300, SRAE_2000402500, SRAE_X000226300, SRAE_X000240400, SRAE_X000240500, SRAE_X000248700
Strongyloides_ratti	GO:0004721	phosphoprotein phosphatase activity	2.75827	1.66216e-06	SRAE_0000012600, SRAE_0000028100, SRAE_0000028200, SRAE_0000057500, SRAE_1000017400, SRAE_1000031500, SRAE_1000123800, SRAE_1000136800, SRAE_1000137100, SRAE_1000238900, SRAE_1000263600, SRAE_1000267400, SRAE_1000281700, SRAE_1000288500, SRAE_1000297100, SRAE_1000312800, SRAE_1000319000, SRAE_1000344400, SRAE_2000000600, SRAE_2000012200, SRAE_2000017300, SRAE_2000029500, SRAE_2000040100, SRAE_2000082300, SRAE_2000096300, SRAE_2000098200, SRAE_2000109100, SRAE_2000119900, SRAE_2000143200, SRAE_2000175700, SRAE_2000237300, SRAE_2000342900, SRAE_2000402500, SRAE_X000226300, SRAE_X000240400, SRAE_X000240500, SRAE_X000248700
Strongyloides_ratti	GO:0016791	phosphatase activity	2.30466	8.86571e-05	SRAE_0000012600, SRAE_0000028100, SRAE_0000028200, SRAE_0000057500, SRAE_1000017400, SRAE_1000031500, SRAE_1000123800, SRAE_1000136800, SRAE_1000137100, SRAE_1000238900, SRAE_1000263600, SRAE_1000267400, SRAE_1000281700, SRAE_1000288500, SRAE_1000297100, SRAE_1000312800, SRAE_1000319000, SRAE_1000344400, SRAE_2000000600, SRAE_2000012200, SRAE_2000017300, SRAE_2000029500, SRAE_2000040100, SRAE_2000082300, SRAE_2000091600, SRAE_2000096300, SRAE_2000098200, SRAE_2000109100, SRAE_2000119900, SRAE_2000143200, SRAE_2000175700, SRAE_2000237300, SRAE_2000342900, SRAE_2000402500, SRAE_X000226300, SRAE_X000240400, SRAE_X000240500, SRAE_X000248700
Strongyloides_ratti	GO:0003824	catalytic activity	1.20398	0.000599695	SRAE_0000007100, SRAE_0000007300, SRAE_0000009000, SRAE_0000012600, SRAE_0000020000, SRAE_0000020100, SRAE_0000020200, SRAE_0000020400, SRAE_0000020500, SRAE_0000023300, SRAE_0000024000, SRAE_0000025200, SRAE_0000025400, SRAE_0000028100, SRAE_0000028200, SRAE_0000055000, SRAE_0000057400, SRAE_0000057500, SRAE_1000002000, SRAE_1000002100, SRAE_1000002200, SRAE_1000005700, SRAE_1000005800, SRAE_1000006000, SRAE_1000010800, SRAE_1000012000, SRAE_1000013900, SRAE_1000015600, SRAE_1000017200, SRAE_1000017300, SRAE_1000017400, SRAE_1000018100, SRAE_1000020500, SRAE_1000024500, SRAE_1000024700, SRAE_1000024800, SRAE_1000031500, SRAE_1000043900, SRAE_1000044000, SRAE_1000045500, SRAE_1000048200, SRAE_1000050700, SRAE_1000050800, SRAE_1000064800, SRAE_1000064900, SRAE_1000065000, SRAE_1000076500, SRAE_1000079500, SRAE_1000083700, SRAE_1000084200, SRAE_1000099600, SRAE_1000102400, SRAE_1000116300, SRAE_1000123800, SRAE_1000124000, SRAE_1000130600, SRAE_1000136700, SRAE_1000136800, SRAE_1000137100, SRAE_1000142700, SRAE_1000144100, SRAE_1000144300, SRAE_1000164400, SRAE_1000164500, SRAE_1000194200, SRAE_1000194300, SRAE_1000217800, SRAE_1000233300, SRAE_1000233400, SRAE_1000238700, SRAE_1000238900, SRAE_1000239000, SRAE_1000246200, SRAE_1000247100, SRAE_1000247300, SRAE_1000249600, SRAE_1000263400, SRAE_1000263600, SRAE_1000267200, SRAE_1000267400, SRAE_1000269200, SRAE_1000269500, SRAE_1000279500, SRAE_1000281600, SRAE_1000281700, SRAE_1000282000, SRAE_1000286800, SRAE_1000286900, SRAE_1000288500, SRAE_1000292900, SRAE_1000297000, SRAE_1000297100, SRAE_1000297600, SRAE_1000307200, SRAE_1000310700, SRAE_1000311000, SRAE_1000312800, SRAE_1000316100, SRAE_1000318300, SRAE_1000318400, SRAE_1000318500, SRAE_1000318700, SRAE_1000319000, SRAE_1000324500, SRAE_1000326800, SRAE_1000332100, SRAE_1000332600, SRAE_1000334800, SRAE_1000334900, SRAE_1000338400, SRAE_1000338600, SRAE_1000338700, SRAE_1000340200, SRAE_1000340300, SRAE_1000344400, SRAE_1000344500, SRAE_1000348100, SRAE_1000348200, SRAE_1000348500, SRAE_1000350100, SRAE_1000350200, SRAE_1000353000, SRAE_1000354200, SRAE_1000354400, SRAE_1000355900, SRAE_2000000600, SRAE_2000004600, SRAE_2000005000, SRAE_2000005100, SRAE_2000005200, SRAE_2000007050, SRAE_2000010700, SRAE_2000010900, SRAE_2000011000, SRAE_2000011300, SRAE_2000011500, SRAE_2000011700, SRAE_2000012200, SRAE_2000013500, SRAE_2000013700, SRAE_2000015900, SRAE_2000016100, SRAE_2000017300, SRAE_2000017400, SRAE_2000017600, SRAE_2000019500, SRAE_2000019600, SRAE_2000022300, SRAE_2000022400, SRAE_2000022500, SRAE_2000022600, SRAE_2000025600, SRAE_2000029500, SRAE_2000029600, SRAE_2000029700, SRAE_2000031400, SRAE_2000031600, SRAE_2000035600, SRAE_2000035700, SRAE_2000036000, SRAE_2000039800, SRAE_2000040100, SRAE_2000040300, SRAE_2000043300, SRAE_2000045300, SRAE_2000049700, SRAE_2000057400, SRAE_2000059700, SRAE_2000060300, SRAE_2000060500, SRAE_2000066300, SRAE_2000066500, SRAE_2000070100, SRAE_2000073400, SRAE_2000080800, SRAE_2000082000, SRAE_2000082300, SRAE_2000082500, SRAE_2000087200, SRAE_2000087500, SRAE_2000087600, SRAE_2000091400, SRAE_2000091500, SRAE_2000091600, SRAE_2000096300, SRAE_2000096400, SRAE_2000097800, SRAE_2000098200, SRAE_2000101200, SRAE_2000102700, SRAE_2000102800, SRAE_2000103000, SRAE_2000103100, SRAE_2000105000, SRAE_2000105100, SRAE_2000109100, SRAE_2000109200, SRAE_2000112600, SRAE_2000112800, SRAE_2000117800, SRAE_2000119300, SRAE_2000119900, SRAE_2000122200, SRAE_2000122300, SRAE_2000122400, SRAE_2000122500, SRAE_2000122800, SRAE_2000122900, SRAE_2000129100, SRAE_2000137100, SRAE_2000137200, SRAE_2000143200, SRAE_2000148100, SRAE_2000150600, SRAE_2000150700, SRAE_2000152500, SRAE_2000163700, SRAE_2000172300, SRAE_2000175700, SRAE_2000175900, SRAE_2000188600, SRAE_2000194800, SRAE_2000201100, SRAE_2000201400, SRAE_2000201500, SRAE_2000213100, SRAE_2000237300, SRAE_2000237400, SRAE_2000243700, SRAE_2000244000, SRAE_2000252700, SRAE_2000253100, SRAE_2000253200, SRAE_2000257500, SRAE_2000257800, SRAE_2000267200, SRAE_2000271900, SRAE_2000276900, SRAE_2000314900, SRAE_2000315200, SRAE_2000315300, SRAE_2000321000, SRAE_2000321100, SRAE_2000342900, SRAE_2000343600, SRAE_2000343800, SRAE_2000346700, SRAE_2000346900, SRAE_2000355800, SRAE_2000357500, SRAE_2000357700, SRAE_2000357800, SRAE_2000357900, SRAE_2000362400, SRAE_2000377700, SRAE_2000377800, SRAE_2000377900, SRAE_2000378100, SRAE_2000388100, SRAE_2000398900, SRAE_2000399000, SRAE_2000402300, SRAE_2000402400, SRAE_2000402500, SRAE_2000402800, SRAE_2000406500, SRAE_2000406600, SRAE_2000410500, SRAE_2000410600, SRAE_2000416200, SRAE_2000416400, SRAE_2000416500, SRAE_2000418800, SRAE_2000422400, SRAE_2000422700, SRAE_2000422810, SRAE_2000422900, SRAE_2000434600, SRAE_2000434800, SRAE_2000445800, SRAE_2000445900, SRAE_2000446000, SRAE_2000459400, SRAE_2000459700, SRAE_2000459800, SRAE_2000464800, SRAE_2000464900, SRAE_2000465250, SRAE_2000468400, SRAE_2000472000, SRAE_2000472100, SRAE_2000472200, SRAE_2000472300, SRAE_2000472400, SRAE_2000477200, SRAE_2000486400, SRAE_2000489900, SRAE_2000490000, SRAE_2000490110, SRAE_2000493400, SRAE_2000496700, SRAE_2000496900, SRAE_2000500100, SRAE_2000504300, SRAE_2000504350, SRAE_2000506100, SRAE_2000506300, SRAE_2000507400, SRAE_2000509400, SRAE_2000509500, SRAE_2000509700, SRAE_2000509900, SRAE_2000518800, SRAE_2000518900, SRAE_2000519000, SRAE_2000519100, SRAE_2000519200, SRAE_2000520500, SRAE_X000026200, SRAE_X000051500, SRAE_X000051600, SRAE_X000051800, SRAE_X000060100, SRAE_X000070200, SRAE_X000079400, SRAE_X000082900, SRAE_X000100300, SRAE_X000135900, SRAE_X000140900, SRAE_X000142900, SRAE_X000142910, SRAE_X000143000, SRAE_X000143100, SRAE_X000143200, SRAE_X000143300, SRAE_X000158800, SRAE_X000162300, SRAE_X000172300, SRAE_X000180400, SRAE_X000208400, SRAE_X000208600, SRAE_X000226300, SRAE_X000240400, SRAE_X000240500, SRAE_X000248700, SRAE_X000248900
Strongyloides_ratti	GO:0016788	hydrolase activity, acting on ester bonds	1.76029	0.000696628	SRAE_0000012600, SRAE_0000028100, SRAE_0000028200, SRAE_0000057500, SRAE_1000017300, SRAE_1000017400, SRAE_1000031500, SRAE_1000048200, SRAE_1000050700, SRAE_1000050800, SRAE_1000064800, SRAE_1000123800, SRAE_1000136800, SRAE_1000137100, SRAE_1000194200, SRAE_1000238900, SRAE_1000263400, SRAE_1000263600, SRAE_1000267400, SRAE_1000281700, SRAE_1000288500, SRAE_1000297100, SRAE_1000312800, SRAE_1000316100, SRAE_1000319000, SRAE_1000324500, SRAE_1000334800, SRAE_1000344400, SRAE_2000000600, SRAE_2000005000, SRAE_2000005100, SRAE_2000011700, SRAE_2000012200, SRAE_2000017300, SRAE_2000029500, SRAE_2000036000, SRAE_2000040100, SRAE_2000059700, SRAE_2000082300, SRAE_2000087200, SRAE_2000091600, SRAE_2000096300, SRAE_2000098200, SRAE_2000105000, SRAE_2000109100, SRAE_2000119900, SRAE_2000122800, SRAE_2000143200, SRAE_2000175700, SRAE_2000201400, SRAE_2000237300, SRAE_2000342900, SRAE_2000402500, SRAE_2000509500, SRAE_2000509900, SRAE_X000079400, SRAE_X000140900, SRAE_X000226300, SRAE_X000240400, SRAE_X000240500, SRAE_X000248700
Strongyloides_ratti	GO:0042578	phosphoric ester hydrolase activity	2.00948	0.00154151	SRAE_0000012600, SRAE_0000028100, SRAE_0000028200, SRAE_0000057500, SRAE_1000017400, SRAE_1000031500, SRAE_1000123800, SRAE_1000136800, SRAE_1000137100, SRAE_1000238900, SRAE_1000263600, SRAE_1000267400, SRAE_1000281700, SRAE_1000288500, SRAE_1000297100, SRAE_1000312800, SRAE_1000319000, SRAE_1000344400, SRAE_2000000600, SRAE_2000012200, SRAE_2000017300, SRAE_2000029500, SRAE_2000040100, SRAE_2000082300, SRAE_2000091600, SRAE_2000096300, SRAE_2000098200, SRAE_2000109100, SRAE_2000119900, SRAE_2000143200, SRAE_2000175700, SRAE_2000237300, SRAE_2000342900, SRAE_2000402500, SRAE_X000226300, SRAE_X000240400, SRAE_X000240500, SRAE_X000248700
Strongyloides_ratti	GO:0140096	catalytic activity, acting on a protein	1.3719	0.00350397	SRAE_0000007100, SRAE_0000007300, SRAE_0000012600, SRAE_0000020500, SRAE_0000023300, SRAE_0000025200, SRAE_0000028100, SRAE_0000028200, SRAE_0000057400, SRAE_0000057500, SRAE_1000006000, SRAE_1000010800, SRAE_1000017400, SRAE_1000024500, SRAE_1000031500, SRAE_1000044000, SRAE_1000079500, SRAE_1000084200, SRAE_1000099600, SRAE_1000123800, SRAE_1000124000, SRAE_1000130600, SRAE_1000136800, SRAE_1000137100, SRAE_1000144300, SRAE_1000217800, SRAE_1000233300, SRAE_1000233400, SRAE_1000238900, SRAE_1000249600, SRAE_1000263600, SRAE_1000267200, SRAE_1000267400, SRAE_1000281600, SRAE_1000281700, SRAE_1000282000, SRAE_1000288500, SRAE_1000297100, SRAE_1000310700, SRAE_1000311000, SRAE_1000312800, SRAE_1000319000, SRAE_1000332600, SRAE_1000338600, SRAE_1000344400, SRAE_1000344500, SRAE_1000348500, SRAE_1000350200, SRAE_1000354200, SRAE_1000355900, SRAE_2000000600, SRAE_2000005100, SRAE_2000005200, SRAE_2000010700, SRAE_2000011000, SRAE_2000011500, SRAE_2000012200, SRAE_2000013700, SRAE_2000017300, SRAE_2000019600, SRAE_2000022300, SRAE_2000022400, SRAE_2000022500, SRAE_2000022600, SRAE_2000029500, SRAE_2000029700, SRAE_2000039800, SRAE_2000040100, SRAE_2000045300, SRAE_2000049700, SRAE_2000060300, SRAE_2000073400, SRAE_2000082300, SRAE_2000087600, SRAE_2000091400, SRAE_2000096300, SRAE_2000097800, SRAE_2000098200, SRAE_2000102700, SRAE_2000102800, SRAE_2000105100, SRAE_2000109100, SRAE_2000119300, SRAE_2000119900, SRAE_2000137100, SRAE_2000137200, SRAE_2000143200, SRAE_2000150600, SRAE_2000150700, SRAE_2000175700, SRAE_2000201500, SRAE_2000237300, SRAE_2000244000, SRAE_2000252700, SRAE_2000267200, SRAE_2000314900, SRAE_2000315200, SRAE_2000321100, SRAE_2000342900, SRAE_2000357800, SRAE_2000362400, SRAE_2000378100, SRAE_2000398900, SRAE_2000399000, SRAE_2000402500, SRAE_2000402800, SRAE_2000406500, SRAE_2000406600, SRAE_2000410500, SRAE_2000416500, SRAE_2000418800, SRAE_2000422700, SRAE_2000422810, SRAE_2000445900, SRAE_2000446000, SRAE_2000486400, SRAE_2000489900, SRAE_2000490000, SRAE_2000490110, SRAE_2000506100, SRAE_2000518800, SRAE_2000520500, SRAE_X000060100, SRAE_X000100300, SRAE_X000142900, SRAE_X000142910, SRAE_X000143000, SRAE_X000143100, SRAE_X000143200, SRAE_X000143300, SRAE_X000158800, SRAE_X000208400, SRAE_X000226300, SRAE_X000240400, SRAE_X000240500, SRAE_X000248700, SRAE_X000248900
Strongyloides_ratti	GO:0030527	structural constituent of chromatin	3.69011	0.00380936	SRAE_1000114900, SRAE_1000115000, SRAE_1000115100, SRAE_1000115200, SRAE_1000350000, SRAE_2000011800, SRAE_2000011900, SRAE_2000012000, SRAE_2000012100, SRAE_2000109300, SRAE_2000150400
Strongyloides_ratti	GO:0016787	hydrolase activity	1.30527	0.00454028	SRAE_0000012600, SRAE_0000025400, SRAE_0000028100, SRAE_0000028200, SRAE_0000055000, SRAE_0000057400, SRAE_0000057500, SRAE_1000002000, SRAE_1000005700, SRAE_1000006000, SRAE_1000010800, SRAE_1000012000, SRAE_1000015600, SRAE_1000017300, SRAE_1000017400, SRAE_1000018100, SRAE_1000031500, SRAE_1000043900, SRAE_1000044000, SRAE_1000045500, SRAE_1000048200, SRAE_1000050700, SRAE_1000050800, SRAE_1000064800, SRAE_1000064900, SRAE_1000076500, SRAE_1000079500, SRAE_1000099600, SRAE_1000116300, SRAE_1000123800, SRAE_1000130600, SRAE_1000136800, SRAE_1000137100, SRAE_1000144100, SRAE_1000144300, SRAE_1000164400, SRAE_1000194200, SRAE_1000217800, SRAE_1000233400, SRAE_1000238900, SRAE_1000246200, SRAE_1000263400, SRAE_1000263600, SRAE_1000267400, SRAE_1000269200, SRAE_1000281700, SRAE_1000288500, SRAE_1000297100, SRAE_1000307200, SRAE_1000312800, SRAE_1000316100, SRAE_1000318700, SRAE_1000319000, SRAE_1000324500, SRAE_1000334800, SRAE_1000334900, SRAE_1000338700, SRAE_1000340300, SRAE_1000344400, SRAE_1000348100, SRAE_1000348200, SRAE_1000350200, SRAE_1000354200, SRAE_1000354400, SRAE_1000355900, SRAE_2000000600, SRAE_2000005000, SRAE_2000005100, SRAE_2000005200, SRAE_2000010700, SRAE_2000011700, SRAE_2000012200, SRAE_2000013700, SRAE_2000017300, SRAE_2000019600, SRAE_2000022300, SRAE_2000022400, SRAE_2000022500, SRAE_2000029500, SRAE_2000029600, SRAE_2000035700, SRAE_2000036000, SRAE_2000039800, SRAE_2000040100, SRAE_2000043300, SRAE_2000049700, SRAE_2000059700, SRAE_2000060300, SRAE_2000073400, SRAE_2000082300, SRAE_2000082500, SRAE_2000087200, SRAE_2000087600, SRAE_2000091600, SRAE_2000096300, SRAE_2000098200, SRAE_2000101200, SRAE_2000102700, SRAE_2000102800, SRAE_2000105000, SRAE_2000109100, SRAE_2000112800, SRAE_2000119900, SRAE_2000122800, SRAE_2000122900, SRAE_2000129100, SRAE_2000143200, SRAE_2000175700, SRAE_2000201100, SRAE_2000201400, SRAE_2000213100, SRAE_2000237300, SRAE_2000253100, SRAE_2000253200, SRAE_2000267200, SRAE_2000276900, SRAE_2000314900, SRAE_2000321000, SRAE_2000321100, SRAE_2000342900, SRAE_2000343800, SRAE_2000346700, SRAE_2000346900, SRAE_2000357800, SRAE_2000362400, SRAE_2000388100, SRAE_2000398900, SRAE_2000399000, SRAE_2000402300, SRAE_2000402500, SRAE_2000402800, SRAE_2000410500, SRAE_2000416400, SRAE_2000422700, SRAE_2000422810, SRAE_2000489900, SRAE_2000490000, SRAE_2000490110, SRAE_2000496900, SRAE_2000504300, SRAE_2000509400, SRAE_2000509500, SRAE_2000509900, SRAE_2000518900, SRAE_2000519100, SRAE_2000519200, SRAE_2000520500, SRAE_X000060100, SRAE_X000070200, SRAE_X000079400, SRAE_X000140900, SRAE_X000142900, SRAE_X000142910, SRAE_X000143000, SRAE_X000143100, SRAE_X000143200, SRAE_X000143300, SRAE_X000158800, SRAE_X000180400, SRAE_X000208400, SRAE_X000226300, SRAE_X000240400, SRAE_X000240500, SRAE_X000248700, SRAE_X000248900
Strongyloides_ratti	GO:0101005	deubiquitinase activity	3.43516	0.0298584	SRAE_1000079500, SRAE_1000233400, SRAE_2000010700, SRAE_2000022300, SRAE_2000022400, SRAE_2000022500, SRAE_2000402800, SRAE_2000520500
Strongyloides_ratti	GO:0004843	thiol-dependent deubiquitinase	3.43516	0.0298584	SRAE_1000079500, SRAE_1000233400, SRAE_2000010700, SRAE_2000022300, SRAE_2000022400, SRAE_2000022500, SRAE_2000402800, SRAE_2000520500
Strongyloides_ratti	GO:0019783	ubiquitin-like protein-specific protease activity	3.1807	0.0332192	SRAE_1000079500, SRAE_1000233400, SRAE_2000010700, SRAE_2000022300, SRAE_2000022400, SRAE_2000022500, SRAE_2000402800, SRAE_2000520500
Strongyloides_ratti	GO:0016891	endoribonuclease activity, producing 5'-phosphomonoesters	5.36744	0.0453461	SRAE_1000263400, SRAE_2000011700, SRAE_2000105000, SRAE_X000140900
Strongyloides_ratti	GO:0008094	ATPase, acting on DNA	2.55592	0.0498896	SRAE_1000002100, SRAE_1000017300, SRAE_1000065000, SRAE_1000239000, SRAE_1000348100, SRAE_2000017400, SRAE_2000080800, SRAE_2000091500, SRAE_2000343800, SRAE_2000496900
Strongyloides_ratti	GO:0046982	protein heterodimerization activity	2.40987	0.0498896	SRAE_1000114900, SRAE_1000115000, SRAE_1000115100, SRAE_1000115200, SRAE_1000350000, SRAE_2000011800, SRAE_2000011900, SRAE_2000012000, SRAE_2000012100, SRAE_2000109300, SRAE_2000150400
Camponotus_floridanus	GO:0034641	cellular nitrogen compound metabolic process	1.70481	0.0465206	105248128, 105248408, 105248559, 105249323, 105249511, 105249858, 105249960, 105250070, 105250176, 105250511, 105251021, 105251623, 105252967, 105253092, 105253333, 105253715, 105254003, 105254648, 105254914, 105254923, 105255046, 105255283, 105255287, 105256462, 105256513, 105257058, 105257073, 105257089, 105257181, 105257699, 105258470, 105258484, 105258510, 105258522, 105258867, 105259087, 105259130, 105259413, 109609964, 109610254
Camponotus_floridanus	GO:0106310	protein serine kinase activity	9.3125	0.0465206	105248577, 105253944, 105255628, 105258670
Drosophila_guanche	GO:0007423	sensory organ development	9.86868	0.00533246	DGUA_6G006489, DGUA_6G006490, DGUA_6G020231, DGUA_6G020233, DGUA_6G020236
Drosophila_guanche	GO:0016311	dephosphorylation	2.98355	0.0418704	DGUA_6G003178, DGUA_6G004510, DGUA_6G004724, DGUA_6G004784, DGUA_6G006789, DGUA_6G014652, DGUA_6G018948, DGUA_6G020366, DGUA_6G020631, DGUA_6G020648, DGUA_6G020819, DGUA_6G020889, DGUA_6G021381
Drosophila_guanche	GO:0008757	S-adenosylmethionine-dependent methyltransferase activity	2.1825	0.0418704	DGUA_6G003180, DGUA_6G003181, DGUA_6G003636, DGUA_6G003823, DGUA_6G003888, DGUA_6G004746, DGUA_6G006655, DGUA_6G006787, DGUA_6G008585, DGUA_6G013422, DGUA_6G013970, DGUA_6G016342, DGUA_6G016434, DGUA_6G018093, DGUA_6G018464, DGUA_6G019713, DGUA_6G019829, DGUA_6G020158, DGUA_6G020212, DGUA_6G020243, DGUA_6G020381, DGUA_6G020785, DGUA_6G020790
Coffea_arabica	GO:0043207	response to external biotic stimulus	1.83177	1.21522e-11	LOC113687940, LOC113688348, LOC113688455, LOC113689017, LOC113689078, LOC113689132, LOC113689140, LOC113689775, LOC113689909, LOC113689910, LOC113689943, LOC113690160, LOC113690345, LOC113690592, LOC113690626, LOC113690633, LOC113690899, LOC113690912, LOC113690997, LOC113691028, LOC113691088, LOC113691542, LOC113691867, LOC113691886, LOC113692339, LOC113692440, LOC113692946, LOC113693462, LOC113693758, LOC113695395, LOC113695460, LOC113695499, LOC113695840, LOC113696502, LOC113696727, LOC113697563, LOC113698479, LOC113699830, LOC113700367, LOC113700820, LOC113701125, LOC113702186, LOC113703006, LOC113703169, LOC113703210, LOC113703793, LOC113704674, LOC113704810, LOC113704860, LOC113706051, LOC113706078, LOC113706148, LOC113707110, LOC113707848, LOC113708078, LOC113708134, LOC113708136, LOC113708370, LOC113708499, LOC113708702, LOC113708904, LOC113709125, LOC113709281, LOC113709883, LOC113709931, LOC113710615, LOC113711364, LOC113711590, LOC113711758, LOC113711879, LOC113713041, LOC113713347, LOC113714362, LOC113714788, LOC113714874, LOC113715062, LOC113715802, LOC113715808, LOC113715862, LOC113716002, LOC113716070, LOC113716073, LOC113716624, LOC113717055, LOC113717197, LOC113717337, LOC113718146, LOC113718308, LOC113718410, LOC113718413, LOC113718417, LOC113718529, LOC113718531, LOC113718546, LOC113719548, LOC113719565, LOC113720225, LOC113720330, LOC113724259, LOC113724261, LOC113724474, LOC113724817, LOC113726838, LOC113727417, LOC113727503, LOC113728596, LOC113728729, LOC113728962, LOC113728963, LOC113729025, LOC113729601, LOC113731100, LOC113732395, LOC113732581, LOC113732633, LOC113733694, LOC113733708, LOC113733709, LOC113733719, LOC113734895, LOC113734927, LOC113735002, LOC113735006, LOC113735010, LOC113735011, LOC113735275, LOC113735671, LOC113735695, LOC113735698, LOC113735769, LOC113735804, LOC113735893, LOC113735894, LOC113735895, LOC113735900, LOC113735975, LOC113736071, LOC113736869, LOC113737094, LOC113737180, LOC113737287, LOC113737549, LOC113737628, LOC113737808, LOC113737979, LOC113738812, LOC113739844, LOC113740437, LOC113740851, LOC113741190, LOC113741743, LOC113742138, LOC113743498, LOC113743658
Coffea_arabica	GO:0009607	response to biotic stimulus	1.77271	8.40688e-11	LOC113687940, LOC113688348, LOC113688455, LOC113689017, LOC113689078, LOC113689132, LOC113689140, LOC113689775, LOC113689909, LOC113689910, LOC113689943, LOC113690160, LOC113690345, LOC113690592, LOC113690626, LOC113690633, LOC113690899, LOC113690912, LOC113690997, LOC113691028, LOC113691088, LOC113691542, LOC113691867, LOC113691886, LOC113692339, LOC113692440, LOC113692946, LOC113693462, LOC113693758, LOC113694801, LOC113695395, LOC113695460, LOC113695499, LOC113695840, LOC113696502, LOC113696727, LOC113697563, LOC113698479, LOC113699830, LOC113700367, LOC113700820, LOC113701125, LOC113702186, LOC113703006, LOC113703169, LOC113703210, LOC113703793, LOC113704674, LOC113704810, LOC113704860, LOC113706051, LOC113706078, LOC113706148, LOC113707110, LOC113707848, LOC113708078, LOC113708134, LOC113708136, LOC113708370, LOC113708499, LOC113708702, LOC113708861, LOC113708904, LOC113709125, LOC113709281, LOC113709883, LOC113709931, LOC113710615, LOC113711364, LOC113711590, LOC113711758, LOC113711879, LOC113713041, LOC113713347, LOC113714362, LOC113714788, LOC113714874, LOC113715062, LOC113715802, LOC113715808, LOC113715862, LOC113716002, LOC113716070, LOC113716073, LOC113716624, LOC113717055, LOC113717197, LOC113717337, LOC113718146, LOC113718308, LOC113718410, LOC113718413, LOC113718417, LOC113718529, LOC113718531, LOC113718546, LOC113719548, LOC113719565, LOC113720225, LOC113720330, LOC113724259, LOC113724261, LOC113724474, LOC113724817, LOC113726838, LOC113727417, LOC113727503, LOC113728596, LOC113728729, LOC113728962, LOC113728963, LOC113729025, LOC113729601, LOC113731100, LOC113732395, LOC113732581, LOC113732633, LOC113733694, LOC113733708, LOC113733709, LOC113733719, LOC113734895, LOC113734927, LOC113735002, LOC113735006, LOC113735010, LOC113735011, LOC113735275, LOC113735671, LOC113735695, LOC113735698, LOC113735769, LOC113735804, LOC113735893, LOC113735894, LOC113735895, LOC113735900, LOC113735975, LOC113736071, LOC113736869, LOC113737094, LOC113737180, LOC113737287, LOC113737549, LOC113737628, LOC113737808, LOC113737979, LOC113738812, LOC113739422, LOC113739844, LOC113740437, LOC113740851, LOC113741190, LOC113741743, LOC113742080, LOC113742138, LOC113743498, LOC113743658
Coffea_arabica	GO:0009605	response to external stimulus	1.74283	3.54455e-10	LOC113687940, LOC113688348, LOC113688455, LOC113689017, LOC113689078, LOC113689132, LOC113689140, LOC113689775, LOC113689909, LOC113689910, LOC113689943, LOC113690160, LOC113690297, LOC113690322, LOC113690345, LOC113690592, LOC113690626, LOC113690633, LOC113690899, LOC113690912, LOC113690997, LOC113691028, LOC113691088, LOC113691542, LOC113691867, LOC113691886, LOC113692339, LOC113692440, LOC113692946, LOC113693462, LOC113693758, LOC113695395, LOC113695460, LOC113695499, LOC113695840, LOC113696502, LOC113696727, LOC113697427, LOC113697563, LOC113698479, LOC113699830, LOC113700367, LOC113700820, LOC113701125, LOC113702186, LOC113703006, LOC113703169, LOC113703210, LOC113703793, LOC113704674, LOC113704810, LOC113704860, LOC113706051, LOC113706078, LOC113706148, LOC113707110, LOC113707848, LOC113708078, LOC113708134, LOC113708136, LOC113708370, LOC113708499, LOC113708702, LOC113708904, LOC113709125, LOC113709281, LOC113709883, LOC113709931, LOC113710615, LOC113711364, LOC113711590, LOC113711758, LOC113711879, LOC113713041, LOC113713347, LOC113714362, LOC113714788, LOC113714874, LOC113715062, LOC113715802, LOC113715808, LOC113715862, LOC113716002, LOC113716070, LOC113716073, LOC113716624, LOC113717055, LOC113717197, LOC113717337, LOC113718146, LOC113718308, LOC113718410, LOC113718413, LOC113718417, LOC113718529, LOC113718531, LOC113718546, LOC113719548, LOC113719565, LOC113720225, LOC113720330, LOC113724259, LOC113724261, LOC113724474, LOC113724817, LOC113726838, LOC113727417, LOC113727503, LOC113728596, LOC113728729, LOC113728962, LOC113728963, LOC113729025, LOC113729601, LOC113731100, LOC113732395, LOC113732581, LOC113732633, LOC113733694, LOC113733708, LOC113733709, LOC113733719, LOC113734895, LOC113734927, LOC113735002, LOC113735006, LOC113735010, LOC113735011, LOC113735275, LOC113735671, LOC113735695, LOC113735698, LOC113735769, LOC113735804, LOC113735893, LOC113735894, LOC113735895, LOC113735900, LOC113735975, LOC113736071, LOC113736869, LOC113737094, LOC113737180, LOC113737287, LOC113737549, LOC113737628, LOC113737808, LOC113737979, LOC113738812, LOC113739844, LOC113740437, LOC113740851, LOC113741190, LOC113741743, LOC113742138, LOC113743498, LOC113743658
Coffea_arabica	GO:0044550	secondary metabolite biosynthetic process	2.12775	5.76552e-09	LOC113687369, LOC113687371, LOC113687386, LOC113687398, LOC113687407, LOC113687940, LOC113688455, LOC113689078, LOC113689132, LOC113689140, LOC113689387, LOC113689390, LOC113689392, LOC113689396, LOC113689398, LOC113689447, LOC113689910, LOC113689943, LOC113690027, LOC113690345, LOC113690592, LOC113690899, LOC113690997, LOC113691088, LOC113691542, LOC113692339, LOC113692440, LOC113693843, LOC113694373, LOC113694389, LOC113694405, LOC113695460, LOC113696502, LOC113697579, LOC113698479, LOC113699867, LOC113700367, LOC113703793, LOC113704674, LOC113704810, LOC113706051, LOC113706468, LOC113707848, LOC113708078, LOC113708499, LOC113708702, LOC113708904, LOC113709125, LOC113710615, LOC113711483, LOC113713347, LOC113714134, LOC113714135, LOC113714776, LOC113714788, LOC113715547, LOC113715862, LOC113718146, LOC113719565, LOC113720225, LOC113720330, LOC113722678, LOC113722769, LOC113724817, LOC113726838, LOC113727503, LOC113728729, LOC113729053, LOC113733694, LOC113733708, LOC113733709, LOC113733719, LOC113734927, LOC113735804, LOC113736071, LOC113737549, LOC113737979, LOC113738812, LOC113739844, LOC113741743
Coffea_arabica	GO:0009699	phenylpropanoid biosynthetic process	2.1065	1.21681e-08	LOC113687369, LOC113687371, LOC113687386, LOC113687398, LOC113687407, LOC113687940, LOC113688455, LOC113689078, LOC113689132, LOC113689140, LOC113689387, LOC113689390, LOC113689392, LOC113689396, LOC113689398, LOC113689447, LOC113689910, LOC113689943, LOC113690027, LOC113690345, LOC113690592, LOC113690899, LOC113690997, LOC113691088, LOC113691542, LOC113692339, LOC113692440, LOC113693843, LOC113694373, LOC113694389, LOC113694405, LOC113695460, LOC113696502, LOC113697579, LOC113698479, LOC113699867, LOC113700367, LOC113703793, LOC113704674, LOC113704810, LOC113706051, LOC113706468, LOC113707848, LOC113708078, LOC113708499, LOC113708702, LOC113708904, LOC113709125, LOC113710615, LOC113711483, LOC113713347, LOC113714134, LOC113714135, LOC113714788, LOC113715547, LOC113715862, LOC113718146, LOC113719565, LOC113720225, LOC113720330, LOC113722678, LOC113722769, LOC113724817, LOC113726838, LOC113727503, LOC113728729, LOC113729053, LOC113733694, LOC113733708, LOC113733709, LOC113733719, LOC113734927, LOC113735804, LOC113736071, LOC113737549, LOC113737979, LOC113738812, LOC113739844, LOC113741743
Coffea_arabica	GO:0006518	peptide metabolic process	1.78714	7.97217e-08	LOC113688524, LOC113688845, LOC113688940, LOC113689199, LOC113689211, LOC113689821, LOC113691121, LOC113692231, LOC113692904, LOC113693093, LOC113693347, LOC113693540, LOC113693544, LOC113693810, LOC113696488, LOC113696916, LOC113697766, LOC113697780, LOC113697823, LOC113698099, LOC113698127, LOC113698166, LOC113698168, LOC113698170, LOC113699039, LOC113699316, LOC113699898, LOC113700565, LOC113701256, LOC113701894, LOC113702276, LOC113702490, LOC113703116, LOC113703229, LOC113704042, LOC113704360, LOC113704706, LOC113705857, LOC113706299, LOC113707616, LOC113708332, LOC113708333, LOC113708334, LOC113709421, LOC113709508, LOC113710585, LOC113710591, LOC113711026, LOC113711256, LOC113711420, LOC113711468, LOC113711937, LOC113713307, LOC113713608, LOC113713742, LOC113713821, LOC113714776, LOC113714860, LOC113715376, LOC113715580, LOC113715645, LOC113715928, LOC113715936, LOC113716506, LOC113716695, LOC113717903, LOC113718244, LOC113718995, LOC113719453, LOC113719563, LOC113719668, LOC113720798, LOC113720799, LOC113724275, LOC113724461, LOC113726986, LOC113727248, LOC113729179, LOC113729458, LOC113729553, LOC113732022, LOC113732116, LOC113732490, LOC113732742, LOC113733685, LOC113734808, LOC113734854, LOC113735256, LOC113735379, LOC113735662, LOC113735785, LOC113736214, LOC113736855, LOC113736866, LOC113737024, LOC113737419, LOC113737856, LOC113738507, LOC113738539, LOC113738590, LOC113739308, LOC113739310, LOC113740238, LOC113740817, LOC113741092, LOC113741169, LOC113741239, LOC113741310, LOC113743613, LOC113743743
Coffea_arabica	GO:0043043	peptide biosynthetic process	1.88344	8.07691e-08	LOC113688524, LOC113688845, LOC113688940, LOC113689199, LOC113689211, LOC113689821, LOC113691121, LOC113692231, LOC113692904, LOC113693347, LOC113693540, LOC113693544, LOC113693810, LOC113696488, LOC113696916, LOC113697766, LOC113697780, LOC113699039, LOC113699316, LOC113700565, LOC113701256, LOC113701894, LOC113702276, LOC113702490, LOC113703116, LOC113703229, LOC113704042, LOC113704360, LOC113704706, LOC113705857, LOC113706299, LOC113707616, LOC113708332, LOC113708333, LOC113708334, LOC113709421, LOC113709508, LOC113710585, LOC113710591, LOC113711026, LOC113711256, LOC113711420, LOC113711937, LOC113713608, LOC113713742, LOC113713821, LOC113714776, LOC113714860, LOC113715376, LOC113715645, LOC113715928, LOC113715936, LOC113716506, LOC113716695, LOC113717903, LOC113718244, LOC113718995, LOC113719453, LOC113719563, LOC113719668, LOC113720798, LOC113720799, LOC113724275, LOC113724461, LOC113726986, LOC113727248, LOC113729179, LOC113729458, LOC113729553, LOC113732022, LOC113732490, LOC113732742, LOC113734808, LOC113734854, LOC113735256, LOC113735379, LOC113735662, LOC113735785, LOC113736214, LOC113736855, LOC113736866, LOC113737024, LOC113737419, LOC113737856, LOC113738507, LOC113738539, LOC113738590, LOC113740238, LOC113740817, LOC113741169, LOC113741239, LOC113741310, LOC113743613, LOC113743743
Coffea_arabica	GO:0006412	translation	1.87416	1.10783e-07	LOC113688524, LOC113688845, LOC113688940, LOC113689199, LOC113689211, LOC113689821, LOC113691121, LOC113692231, LOC113692904, LOC113693347, LOC113693540, LOC113693544, LOC113693810, LOC113696488, LOC113696916, LOC113697766, LOC113697780, LOC113699039, LOC113699316, LOC113700565, LOC113701256, LOC113701894, LOC113702276, LOC113702490, LOC113703116, LOC113703229, LOC113704042, LOC113704360, LOC113704706, LOC113705857, LOC113706299, LOC113707616, LOC113708332, LOC113708333, LOC113708334, LOC113709421, LOC113709508, LOC113710585, LOC113710591, LOC113711026, LOC113711256, LOC113711420, LOC113711937, LOC113713608, LOC113713742, LOC113713821, LOC113714860, LOC113715376, LOC113715645, LOC113715928, LOC113715936, LOC113716506, LOC113716695, LOC113717903, LOC113718244, LOC113718995, LOC113719453, LOC113719563, LOC113719668, LOC113720798, LOC113720799, LOC113724275, LOC113724461, LOC113726986, LOC113727248, LOC113729179, LOC113729458, LOC113729553, LOC113732022, LOC113732490, LOC113732742, LOC113734808, LOC113734854, LOC113735256, LOC113735379, LOC113735662, LOC113735785, LOC113736214, LOC113736855, LOC113736866, LOC113737024, LOC113737419, LOC113737856, LOC113738507, LOC113738539, LOC113738590, LOC113740238, LOC113740817, LOC113741169, LOC113741239, LOC113741310, LOC113743613, LOC113743743
Coffea_arabica	GO:0034645	cellular macromolecule biosynthetic process	1.60723	1.8094e-07	LOC113688442, LOC113688524, LOC113688845, LOC113688940, LOC113689199, LOC113689211, LOC113689220, LOC113689821, LOC113690351, LOC113691045, LOC113691072, LOC113691121, LOC113691757, LOC113692231, LOC113692904, LOC113693122, LOC113693347, LOC113693540, LOC113693544, LOC113693810, LOC113693872, LOC113693878, LOC113695696, LOC113695963, LOC113696488, LOC113696821, LOC113696916, LOC113697766, LOC113697780, LOC113697889, LOC113698122, LOC113699039, LOC113699102, LOC113699316, LOC113699793, LOC113699795, LOC113699796, LOC113700152, LOC113700565, LOC113701256, LOC113701894, LOC113702276, LOC113702490, LOC113703116, LOC113703229, LOC113703866, LOC113704042, LOC113704360, LOC113704706, LOC113705857, LOC113706299, LOC113706917, LOC113707616, LOC113708288, LOC113708332, LOC113708333, LOC113708334, LOC113708375, LOC113709421, LOC113709508, LOC113709846, LOC113709961, LOC113709985, LOC113710061, LOC113710063, LOC113710069, LOC113710070, LOC113710585, LOC113710591, LOC113711026, LOC113711256, LOC113711420, LOC113711814, LOC113711910, LOC113711937, LOC113712476, LOC113713608, LOC113713742, LOC113713821, LOC113714018, LOC113714155, LOC113714648, LOC113714860, LOC113715152, LOC113715376, LOC113715625, LOC113715645, LOC113715928, LOC113715936, LOC113716506, LOC113716695, LOC113717849, LOC113717903, LOC113718244, LOC113718995, LOC113719453, LOC113719563, LOC113719668, LOC113720798, LOC113720799, LOC113722578, LOC113723718, LOC113724275, LOC113724461, LOC113726950, LOC113726986, LOC113727248, LOC113727315, LOC113727375, LOC113728815, LOC113729179, LOC113729458, LOC113729553, LOC113732022, LOC113732416, LOC113732490, LOC113732540, LOC113732541, LOC113732742, LOC113734783, LOC113734792, LOC113734808, LOC113734854, LOC113735256, LOC113735379, LOC113735662, LOC113735785, LOC113736214, LOC113736855, LOC113736866, LOC113737024, LOC113737074, LOC113737419, LOC113737856, LOC113738507, LOC113738539, LOC113738590, LOC113740238, LOC113740319, LOC113740325, LOC113740350, LOC113740817, LOC113740847, LOC113741169, LOC113741239, LOC113741310, LOC113743613, LOC113743706, LOC113743743, LOC113743872
Coffea_arabica	GO:0043604	amide biosynthetic process	1.81763	2.59393e-07	LOC113688524, LOC113688845, LOC113688940, LOC113689199, LOC113689211, LOC113689821, LOC113691121, LOC113692231, LOC113692904, LOC113693347, LOC113693540, LOC113693544, LOC113693810, LOC113695530, LOC113696488, LOC113696916, LOC113697766, LOC113697780, LOC113699039, LOC113699316, LOC113700565, LOC113701256, LOC113701894, LOC113702276, LOC113702490, LOC113703116, LOC113703229, LOC113704042, LOC113704360, LOC113704706, LOC113705857, LOC113706299, LOC113707616, LOC113708332, LOC113708333, LOC113708334, LOC113709421, LOC113709508, LOC113710585, LOC113710591, LOC113711026, LOC113711256, LOC113711420, LOC113711881, LOC113711937, LOC113713608, LOC113713742, LOC113713821, LOC113714776, LOC113714860, LOC113715376, LOC113715645, LOC113715928, LOC113715936, LOC113716506, LOC113716695, LOC113716787, LOC113717903, LOC113718244, LOC113718995, LOC113719093, LOC113719453, LOC113719563, LOC113719668, LOC113720798, LOC113720799, LOC113724275, LOC113724461, LOC113726986, LOC113727248, LOC113729179, LOC113729458, LOC113729553, LOC113732022, LOC113732490, LOC113732742, LOC113734808, LOC113734854, LOC113735256, LOC113735379, LOC113735662, LOC113735785, LOC113736214, LOC113736855, LOC113736866, LOC113737024, LOC113737419, LOC113737856, LOC113738507, LOC113738539, LOC113738590, LOC113740238, LOC113740817, LOC113741169, LOC113741239, LOC113741310, LOC113743613, LOC113743743
Coffea_arabica	GO:0043603	cellular amide metabolic process	1.6708	1.4785e-06	LOC113688524, LOC113688845, LOC113688940, LOC113689199, LOC113689211, LOC113689821, LOC113691121, LOC113692231, LOC113692904, LOC113693093, LOC113693347, LOC113693540, LOC113693544, LOC113693810, LOC113695530, LOC113696488, LOC113696916, LOC113697766, LOC113697780, LOC113697823, LOC113698099, LOC113698127, LOC113698166, LOC113698168, LOC113698170, LOC113699039, LOC113699316, LOC113699898, LOC113700565, LOC113701256, LOC113701894, LOC113702276, LOC113702490, LOC113703116, LOC113703229, LOC113704042, LOC113704360, LOC113704706, LOC113705857, LOC113706299, LOC113707616, LOC113708332, LOC113708333, LOC113708334, LOC113709421, LOC113709508, LOC113710585, LOC113710591, LOC113711026, LOC113711256, LOC113711420, LOC113711468, LOC113711881, LOC113711937, LOC113713307, LOC113713608, LOC113713742, LOC113713821, LOC113714776, LOC113714860, LOC113715376, LOC113715580, LOC113715645, LOC113715928, LOC113715936, LOC113716506, LOC113716695, LOC113716787, LOC113717903, LOC113718244, LOC113718995, LOC113719093, LOC113719453, LOC113719563, LOC113719668, LOC113720798, LOC113720799, LOC113724275, LOC113724461, LOC113726986, LOC113727248, LOC113729179, LOC113729458, LOC113729553, LOC113732022, LOC113732116, LOC113732490, LOC113732742, LOC113733685, LOC113734808, LOC113734854, LOC113735256, LOC113735379, LOC113735662, LOC113735785, LOC113736214, LOC113736855, LOC113736866, LOC113737024, LOC113737419, LOC113737856, LOC113738507, LOC113738539, LOC113738590, LOC113739308, LOC113739310, LOC113740238, LOC113740817, LOC113741092, LOC113741169, LOC113741239, LOC113741310, LOC113743613, LOC113743743
Coffea_arabica	GO:0051707	response to other organism	1.71261	2.22376e-06	LOC113688348, LOC113689017, LOC113689775, LOC113689909, LOC113690160, LOC113690626, LOC113690633, LOC113690912, LOC113691028, LOC113691867, LOC113691886, LOC113692946, LOC113693462, LOC113693758, LOC113695395, LOC113695499, LOC113695840, LOC113696727, LOC113697563, LOC113699830, LOC113700820, LOC113701125, LOC113702186, LOC113703006, LOC113703169, LOC113703210, LOC113704860, LOC113706078, LOC113706148, LOC113707110, LOC113708134, LOC113708136, LOC113708370, LOC113709281, LOC113709883, LOC113709931, LOC113711364, LOC113711590, LOC113711758, LOC113711879, LOC113713041, LOC113714362, LOC113714874, LOC113715062, LOC113715802, LOC113715808, LOC113716002, LOC113716070, LOC113716073, LOC113716624, LOC113717055, LOC113717197, LOC113717337, LOC113718308, LOC113718410, LOC113718413, LOC113718417, LOC113718529, LOC113718531, LOC113718546, LOC113719548, LOC113724259, LOC113724261, LOC113724474, LOC113727417, LOC113728596, LOC113728962, LOC113728963, LOC113729025, LOC113729601, LOC113731100, LOC113732395, LOC113732581, LOC113732633, LOC113734895, LOC113735002, LOC113735006, LOC113735010, LOC113735011, LOC113735275, LOC113735671, LOC113735695, LOC113735698, LOC113735769, LOC113735893, LOC113735894, LOC113735895, LOC113735900, LOC113735975, LOC113736869, LOC113737094, LOC113737180, LOC113737287, LOC113737628, LOC113737808, LOC113740437, LOC113740851, LOC113741190, LOC113742138, LOC113743498, LOC113743658
Coffea_arabica	GO:0044419	biological process involved in interspecies interaction between organisms	1.70709	3.11021e-06	LOC113688348, LOC113689017, LOC113689775, LOC113689909, LOC113690160, LOC113690626, LOC113690633, LOC113690912, LOC113691028, LOC113691867, LOC113691886, LOC113692946, LOC113693462, LOC113693758, LOC113695395, LOC113695499, LOC113695840, LOC113696727, LOC113697563, LOC113699830, LOC113700820, LOC113701125, LOC113702186, LOC113703006, LOC113703169, LOC113703210, LOC113704860, LOC113706078, LOC113706148, LOC113707110, LOC113708134, LOC113708136, LOC113708370, LOC113709281, LOC113709883, LOC113709931, LOC113711364, LOC113711590, LOC113711758, LOC113711879, LOC113713041, LOC113714362, LOC113714874, LOC113715062, LOC113715802, LOC113715808, LOC113716002, LOC113716070, LOC113716073, LOC113716624, LOC113717055, LOC113717197, LOC113717337, LOC113718308, LOC113718410, LOC113718413, LOC113718417, LOC113718529, LOC113718531, LOC113718546, LOC113719548, LOC113724259, LOC113724261, LOC113724474, LOC113727417, LOC113728596, LOC113728962, LOC113728963, LOC113729025, LOC113729601, LOC113731100, LOC113732395, LOC113732581, LOC113732633, LOC113734895, LOC113735002, LOC113735006, LOC113735010, LOC113735011, LOC113735275, LOC113735671, LOC113735695, LOC113735698, LOC113735769, LOC113735893, LOC113735894, LOC113735895, LOC113735900, LOC113735975, LOC113736869, LOC113737094, LOC113737180, LOC113737287, LOC113737628, LOC113737808, LOC113740437, LOC113740851, LOC113741190, LOC113742138, LOC113743498, LOC113743658
Coffea_arabica	GO:0006955	immune response	1.71194	3.11021e-06	LOC113688348, LOC113689017, LOC113689775, LOC113689909, LOC113690160, LOC113690626, LOC113690633, LOC113690912, LOC113691028, LOC113691867, LOC113691886, LOC113692946, LOC113693462, LOC113693758, LOC113695395, LOC113695499, LOC113695840, LOC113696727, LOC113699830, LOC113700820, LOC113701125, LOC113702186, LOC113703006, LOC113703169, LOC113703210, LOC113704860, LOC113706078, LOC113706148, LOC113707110, LOC113708134, LOC113708136, LOC113708370, LOC113709883, LOC113709931, LOC113711364, LOC113711590, LOC113711758, LOC113711879, LOC113713041, LOC113714362, LOC113714874, LOC113715062, LOC113715802, LOC113715808, LOC113716002, LOC113716070, LOC113716073, LOC113716624, LOC113717055, LOC113717197, LOC113717337, LOC113718308, LOC113718410, LOC113718413, LOC113718417, LOC113718529, LOC113718531, LOC113718546, LOC113719548, LOC113724259, LOC113724261, LOC113724474, LOC113727417, LOC113728596, LOC113728962, LOC113728963, LOC113729025, LOC113729601, LOC113731100, LOC113732395, LOC113732581, LOC113732633, LOC113734895, LOC113735002, LOC113735006, LOC113735010, LOC113735011, LOC113735275, LOC113735671, LOC113735695, LOC113735698, LOC113735769, LOC113735893, LOC113735894, LOC113735895, LOC113735900, LOC113735975, LOC113736869, LOC113737094, LOC113737180, LOC113737287, LOC113737628, LOC113737808, LOC113740437, LOC113740851, LOC113741190, LOC113742138, LOC113743498, LOC113743658
Coffea_arabica	GO:0002376	immune system process	1.71194	3.11021e-06	LOC113688348, LOC113689017, LOC113689775, LOC113689909, LOC113690160, LOC113690626, LOC113690633, LOC113690912, LOC113691028, LOC113691867, LOC113691886, LOC113692946, LOC113693462, LOC113693758, LOC113695395, LOC113695499, LOC113695840, LOC113696727, LOC113699830, LOC113700820, LOC113701125, LOC113702186, LOC113703006, LOC113703169, LOC113703210, LOC113704860, LOC113706078, LOC113706148, LOC113707110, LOC113708134, LOC113708136, LOC113708370, LOC113709883, LOC113709931, LOC113711364, LOC113711590, LOC113711758, LOC113711879, LOC113713041, LOC113714362, LOC113714874, LOC113715062, LOC113715802, LOC113715808, LOC113716002, LOC113716070, LOC113716073, LOC113716624, LOC113717055, LOC113717197, LOC113717337, LOC113718308, LOC113718410, LOC113718413, LOC113718417, LOC113718529, LOC113718531, LOC113718546, LOC113719548, LOC113724259, LOC113724261, LOC113724474, LOC113727417, LOC113728596, LOC113728962, LOC113728963, LOC113729025, LOC113729601, LOC113731100, LOC113732395, LOC113732581, LOC113732633, LOC113734895, LOC113735002, LOC113735006, LOC113735010, LOC113735011, LOC113735275, LOC113735671, LOC113735695, LOC113735698, LOC113735769, LOC113735893, LOC113735894, LOC113735895, LOC113735900, LOC113735975, LOC113736869, LOC113737094, LOC113737180, LOC113737287, LOC113737628, LOC113737808, LOC113740437, LOC113740851, LOC113741190, LOC113742138, LOC113743498, LOC113743658
Coffea_arabica	GO:0098542	defense response to other organism	1.71194	3.11021e-06	LOC113688348, LOC113689017, LOC113689775, LOC113689909, LOC113690160, LOC113690626, LOC113690633, LOC113690912, LOC113691028, LOC113691867, LOC113691886, LOC113692946, LOC113693462, LOC113693758, LOC113695395, LOC113695499, LOC113695840, LOC113696727, LOC113699830, LOC113700820, LOC113701125, LOC113702186, LOC113703006, LOC113703169, LOC113703210, LOC113704860, LOC113706078, LOC113706148, LOC113707110, LOC113708134, LOC113708136, LOC113708370, LOC113709883, LOC113709931, LOC113711364, LOC113711590, LOC113711758, LOC113711879, LOC113713041, LOC113714362, LOC113714874, LOC113715062, LOC113715802, LOC113715808, LOC113716002, LOC113716070, LOC113716073, LOC113716624, LOC113717055, LOC113717197, LOC113717337, LOC113718308, LOC113718410, LOC113718413, LOC113718417, LOC113718529, LOC113718531, LOC113718546, LOC113719548, LOC113724259, LOC113724261, LOC113724474, LOC113727417, LOC113728596, LOC113728962, LOC113728963, LOC113729025, LOC113729601, LOC113731100, LOC113732395, LOC113732581, LOC113732633, LOC113734895, LOC113735002, LOC113735006, LOC113735010, LOC113735011, LOC113735275, LOC113735671, LOC113735695, LOC113735698, LOC113735769, LOC113735893, LOC113735894, LOC113735895, LOC113735900, LOC113735975, LOC113736869, LOC113737094, LOC113737180, LOC113737287, LOC113737628, LOC113737808, LOC113740437, LOC113740851, LOC113741190, LOC113742138, LOC113743498, LOC113743658
Coffea_arabica	GO:0009804	coumarin metabolic process	2.11177	5.11796e-06	LOC113687940, LOC113688455, LOC113689078, LOC113689132, LOC113689140, LOC113689910, LOC113689943, LOC113690345, LOC113690592, LOC113690899, LOC113690997, LOC113691088, LOC113691542, LOC113692339, LOC113692440, LOC113695460, LOC113696502, LOC113698479, LOC113700367, LOC113703793, LOC113704674, LOC113704810, LOC113706051, LOC113707848, LOC113708078, LOC113708499, LOC113708702, LOC113708904, LOC113709125, LOC113710615, LOC113713347, LOC113714788, LOC113715862, LOC113718146, LOC113719565, LOC113720225, LOC113720330, LOC113724817, LOC113726838, LOC113727503, LOC113728729, LOC113733694, LOC113733708, LOC113733709, LOC113733719, LOC113734927, LOC113735804, LOC113736071, LOC113737549, LOC113737979, LOC113738812, LOC113739844, LOC113741743
Coffea_arabica	GO:0002238	response to molecule of fungal origin	2.11177	5.11796e-06	LOC113687940, LOC113688455, LOC113689078, LOC113689132, LOC113689140, LOC113689910, LOC113689943, LOC113690345, LOC113690592, LOC113690899, LOC113690997, LOC113691088, LOC113691542, LOC113692339, LOC113692440, LOC113695460, LOC113696502, LOC113698479, LOC113700367, LOC113703793, LOC113704674, LOC113704810, LOC113706051, LOC113707848, LOC113708078, LOC113708499, LOC113708702, LOC113708904, LOC113709125, LOC113710615, LOC113713347, LOC113714788, LOC113715862, LOC113718146, LOC113719565, LOC113720225, LOC113720330, LOC113724817, LOC113726838, LOC113727503, LOC113728729, LOC113733694, LOC113733708, LOC113733709, LOC113733719, LOC113734927, LOC113735804, LOC113736071, LOC113737549, LOC113737979, LOC113738812, LOC113739844, LOC113741743
Coffea_arabica	GO:0009805	coumarin biosynthetic process	2.11177	5.11796e-06	LOC113687940, LOC113688455, LOC113689078, LOC113689132, LOC113689140, LOC113689910, LOC113689943, LOC113690345, LOC113690592, LOC113690899, LOC113690997, LOC113691088, LOC113691542, LOC113692339, LOC113692440, LOC113695460, LOC113696502, LOC113698479, LOC113700367, LOC113703793, LOC113704674, LOC113704810, LOC113706051, LOC113707848, LOC113708078, LOC113708499, LOC113708702, LOC113708904, LOC113709125, LOC113710615, LOC113713347, LOC113714788, LOC113715862, LOC113718146, LOC113719565, LOC113720225, LOC113720330, LOC113724817, LOC113726838, LOC113727503, LOC113728729, LOC113733694, LOC113733708, LOC113733709, LOC113733719, LOC113734927, LOC113735804, LOC113736071, LOC113737549, LOC113737979, LOC113738812, LOC113739844, LOC113741743
Coffea_arabica	GO:0019538	protein metabolic process	1.23622	7.58527e-06	LOC113687259, LOC113687265, LOC113687343, LOC113687388, LOC113688265, LOC113688301, LOC113688524, LOC113688619, LOC113688796, LOC113688845, LOC113688921, LOC113688940, LOC113689010, LOC113689022, LOC113689096, LOC113689127, LOC113689150, LOC113689199, LOC113689211, LOC113689235, LOC113689497, LOC113689775, LOC113689821, LOC113689881, LOC113689909, LOC113689986, LOC113690081, LOC113690160, LOC113690297, LOC113690322, LOC113690405, LOC113690625, LOC113690633, LOC113690872, LOC113690897, LOC113690902, LOC113691121, LOC113691158, LOC113691344, LOC113691351, LOC113691521, LOC113691642, LOC113691772, LOC113691852, LOC113691863, LOC113692169, LOC113692231, LOC113692376, LOC113692424, LOC113692534, LOC113692721, LOC113692862, LOC113692904, LOC113693093, LOC113693167, LOC113693205, LOC113693207, LOC113693211, LOC113693297, LOC113693305, LOC113693347, LOC113693540, LOC113693544, LOC113693800, LOC113693810, LOC113693845, LOC113694077, LOC113694170, LOC113694732, LOC113695347, LOC113695527, LOC113695528, LOC113695542, LOC113695740, LOC113695815, LOC113695840, LOC113695938, LOC113696139, LOC113696488, LOC113696645, LOC113696648, LOC113696680, LOC113696829, LOC113696912, LOC113696916, LOC113696919, LOC113697295, LOC113697318, LOC113697331, LOC113697495, LOC113697766, LOC113697780, LOC113698232, LOC113698600, LOC113698697, LOC113698768, LOC113698798, LOC113698963, LOC113699039, LOC113699057, LOC113699152, LOC113699153, LOC113699316, LOC113699611, LOC113699740, LOC113699743, LOC113699744, LOC113699745, LOC113699746, LOC113699748, LOC113699818, LOC113699862, LOC113699906, LOC113699993, LOC113700051, LOC113700069, LOC113700100, LOC113700342, LOC113700370, LOC113700474, LOC113700565, LOC113700700, LOC113700704, LOC113700748, LOC113700754, LOC113700780, LOC113700798, LOC113700813, LOC113700819, LOC113700994, LOC113700998, LOC113701009, LOC113701125, LOC113701199, LOC113701256, LOC113701283, LOC113701417, LOC113701567, LOC113701894, LOC113701962, LOC113701971, LOC113702181, LOC113702276, LOC113702355, LOC113702374, LOC113702449, LOC113702490, LOC113703116, LOC113703170, LOC113703210, LOC113703229, LOC113703236, LOC113703276, LOC113703297, LOC113703316, LOC113703547, LOC113703796, LOC113703804, LOC113704042, LOC113704306, LOC113704360, LOC113704393, LOC113704473, LOC113704545, LOC113704568, LOC113704595, LOC113704706, LOC113704831, LOC113704832, LOC113704845, LOC113704847, LOC113704849, LOC113704860, LOC113704922, LOC113704927, LOC113704935, LOC113705418, LOC113705584, LOC113705663, LOC113705670, LOC113705857, LOC113705873, LOC113705884, LOC113706078, LOC113706083, LOC113706148, LOC113706172, LOC113706174, LOC113706299, LOC113706332, LOC113706370, LOC113706374, LOC113706495, LOC113707110, LOC113707417, LOC113707612, LOC113707616, LOC113707744, LOC113707910, LOC113708014, LOC113708134, LOC113708136, LOC113708164, LOC113708229, LOC113708332, LOC113708333, LOC113708334, LOC113708347, LOC113708383, LOC113708447, LOC113708467, LOC113708476, LOC113708579, LOC113708817, LOC113708872, LOC113708874, LOC113708875, LOC113708993, LOC113709099, LOC113709231, LOC113709273, LOC113709387, LOC113709421, LOC113709508, LOC113709527, LOC113709747, LOC113709793, LOC113709880, LOC113709882, LOC113709887, LOC113709893, LOC113710132, LOC113710134, LOC113710136, LOC113710138, LOC113710192, LOC113710316, LOC113710452, LOC113710585, LOC113710591, LOC113711026, LOC113711256, LOC113711280, LOC113711364, LOC113711420, LOC113711490, LOC113711684, LOC113711807, LOC113711879, LOC113711910, LOC113711937, LOC113712111, LOC113712121, LOC113712357, LOC113712412, LOC113712435, LOC113712607, LOC113713019, LOC113713332, LOC113713608, LOC113713647, LOC113713742, LOC113713821, LOC113714362, LOC113714386, LOC113714404, LOC113714550, LOC113714579, LOC113714860, LOC113714934, LOC113715062, LOC113715376, LOC113715449, LOC113715580, LOC113715645, LOC113715677, LOC113715802, LOC113715808, LOC113715928, LOC113715936, LOC113716461, LOC113716506, LOC113716570, LOC113716626, LOC113716662, LOC113716695, LOC113716764, LOC113716996, LOC113717197, LOC113717341, LOC113717658, LOC113717804, LOC113717829, LOC113717841, LOC113717903, LOC113718043, LOC113718051, LOC113718145, LOC113718206, LOC113718244, LOC113718308, LOC113718529, LOC113718673, LOC113718826, LOC113718922, LOC113718953, LOC113718961, LOC113718995, LOC113719143, LOC113719453, LOC113719554, LOC113719563, LOC113719668, LOC113719676, LOC113720325, LOC113720798, LOC113720799, LOC113721420, LOC113722283, LOC113723059, LOC113723234, LOC113723242, LOC113723243, LOC113723864, LOC113723881, LOC113724236, LOC113724259, LOC113724261, LOC113724275, LOC113724461, LOC113724474, LOC113725883, LOC113725886, LOC113725887, LOC113726747, LOC113726986, LOC113727158, LOC113727180, LOC113727181, LOC113727248, LOC113727311, LOC113727326, LOC113727357, LOC113728213, LOC113728596, LOC113728600, LOC113728695, LOC113728818, LOC113728859, LOC113728939, LOC113728962, LOC113728963, LOC113729025, LOC113729150, LOC113729179, LOC113729402, LOC113729458, LOC113729553, LOC113730145, LOC113731100, LOC113732022, LOC113732344, LOC113732345, LOC113732376, LOC113732390, LOC113732395, LOC113732463, LOC113732490, LOC113732532, LOC113732543, LOC113732551, LOC113732552, LOC113732737, LOC113732742, LOC113733363, LOC113733783, LOC113734784, LOC113734808, LOC113734834, LOC113734854, LOC113734865, LOC113734874, LOC113734932, LOC113734959, LOC113735002, LOC113735005, LOC113735006, LOC113735010, LOC113735011, LOC113735111, LOC113735256, LOC113735275, LOC113735379, LOC113735522, LOC113735577, LOC113735579, LOC113735662, LOC113735670, LOC113735671, LOC113735685, LOC113735691, LOC113735692, LOC113735695, LOC113735697, LOC113735701, LOC113735785, LOC113735893, LOC113735894, LOC113735895, LOC113735900, LOC113736214, LOC113736552, LOC113736571, LOC113736647, LOC113736661, LOC113736716, LOC113736732, LOC113736830, LOC113736855, LOC113736866, LOC113736869, LOC113736873, LOC113737024, LOC113737094, LOC113737117, LOC113737180, LOC113737287, LOC113737397, LOC113737419, LOC113737439, LOC113737511, LOC113737628, LOC113737808, LOC113737818, LOC113737856, LOC113738487, LOC113738507, LOC113738539, LOC113738590, LOC113738598, LOC113739083, LOC113739262, LOC113739263, LOC113739758, LOC113740068, LOC113740134, LOC113740150, LOC113740172, LOC113740238, LOC113740651, LOC113740744, LOC113740817, LOC113740851, LOC113740871, LOC113741113, LOC113741152, LOC113741169, LOC113741203, LOC113741239, LOC113741310, LOC113741560, LOC113742034, LOC113742035, LOC113742043, LOC113742157, LOC113742502, LOC113742566, LOC113743546, LOC113743613, LOC113743658, LOC113743743, LOC113743834, LOC113743837, LOC113743955
Coffea_arabica	GO:0009059	macromolecule biosynthetic process	1.47632	8.39506e-06	LOC113688442, LOC113688524, LOC113688845, LOC113688940, LOC113689199, LOC113689211, LOC113689220, LOC113689821, LOC113690351, LOC113691045, LOC113691072, LOC113691121, LOC113691757, LOC113692231, LOC113692318, LOC113692904, LOC113693122, LOC113693347, LOC113693540, LOC113693544, LOC113693810, LOC113693872, LOC113693878, LOC113694228, LOC113695432, LOC113695696, LOC113695963, LOC113696488, LOC113696821, LOC113696830, LOC113696916, LOC113697766, LOC113697780, LOC113697889, LOC113698122, LOC113699039, LOC113699102, LOC113699316, LOC113699793, LOC113699795, LOC113699796, LOC113700152, LOC113700565, LOC113701256, LOC113701894, LOC113702274, LOC113702276, LOC113702490, LOC113703116, LOC113703229, LOC113703866, LOC113704042, LOC113704360, LOC113704706, LOC113705857, LOC113706299, LOC113706917, LOC113707616, LOC113707670, LOC113708288, LOC113708332, LOC113708333, LOC113708334, LOC113708375, LOC113709253, LOC113709421, LOC113709508, LOC113709846, LOC113709961, LOC113709985, LOC113710061, LOC113710063, LOC113710069, LOC113710070, LOC113710585, LOC113710591, LOC113711026, LOC113711256, LOC113711420, LOC113711814, LOC113711910, LOC113711937, LOC113712476, LOC113712957, LOC113713608, LOC113713742, LOC113713821, LOC113714018, LOC113714155, LOC113714648, LOC113714860, LOC113715152, LOC113715376, LOC113715625, LOC113715645, LOC113715928, LOC113715936, LOC113716506, LOC113716695, LOC113717849, LOC113717903, LOC113718244, LOC113718995, LOC113719453, LOC113719563, LOC113719668, LOC113720798, LOC113720799, LOC113722578, LOC113723718, LOC113724275, LOC113724461, LOC113726950, LOC113726986, LOC113727248, LOC113727315, LOC113727375, LOC113727702, LOC113728815, LOC113729179, LOC113729458, LOC113729553, LOC113732022, LOC113732416, LOC113732490, LOC113732540, LOC113732541, LOC113732742, LOC113734783, LOC113734792, LOC113734808, LOC113734854, LOC113735256, LOC113735379, LOC113735662, LOC113735785, LOC113736214, LOC113736751, LOC113736855, LOC113736866, LOC113737024, LOC113737074, LOC113737419, LOC113737856, LOC113738507, LOC113738539, LOC113738590, LOC113739096, LOC113740172, LOC113740238, LOC113740319, LOC113740325, LOC113740350, LOC113740817, LOC113740847, LOC113741169, LOC113741239, LOC113741310, LOC113741759, LOC113743613, LOC113743706, LOC113743743, LOC113743872
Coffea_arabica	GO:0019748	secondary metabolic process	1.76468	9.17003e-06	LOC113687369, LOC113687371, LOC113687386, LOC113687398, LOC113687407, LOC113687940, LOC113688455, LOC113689078, LOC113689132, LOC113689140, LOC113689387, LOC113689390, LOC113689392, LOC113689396, LOC113689398, LOC113689447, LOC113689910, LOC113689943, LOC113690027, LOC113690345, LOC113690592, LOC113690899, LOC113690997, LOC113691088, LOC113691542, LOC113692339, LOC113692440, LOC113693843, LOC113694373, LOC113694389, LOC113694405, LOC113695460, LOC113696502, LOC113697579, LOC113698479, LOC113699867, LOC113700367, LOC113703793, LOC113704674, LOC113704810, LOC113706051, LOC113706468, LOC113707848, LOC113708078, LOC113708499, LOC113708702, LOC113708904, LOC113709125, LOC113710615, LOC113711483, LOC113713347, LOC113714134, LOC113714135, LOC113714776, LOC113714788, LOC113715547, LOC113715862, LOC113718146, LOC113719565, LOC113720225, LOC113720330, LOC113722678, LOC113722769, LOC113724817, LOC113726838, LOC113727503, LOC113728729, LOC113729053, LOC113729156, LOC113733694, LOC113733708, LOC113733709, LOC113733719, LOC113734927, LOC113735804, LOC113736071, LOC113737549, LOC113737979, LOC113738812, LOC113739844, LOC113741743
Coffea_arabica	GO:1901362	organic cyclic compound biosynthetic process	1.45686	1.02636e-05	LOC113687369, LOC113687371, LOC113687386, LOC113687398, LOC113687407, LOC113687940, LOC113688164, LOC113688455, LOC113688773, LOC113689078, LOC113689111, LOC113689132, LOC113689140, LOC113689213, LOC113689220, LOC113689244, LOC113689387, LOC113689390, LOC113689392, LOC113689396, LOC113689398, LOC113689447, LOC113689840, LOC113689910, LOC113689943, LOC113690027, LOC113690345, LOC113690592, LOC113690763, LOC113690864, LOC113690899, LOC113690997, LOC113691045, LOC113691072, LOC113691088, LOC113691542, LOC113692318, LOC113692339, LOC113692440, LOC113693122, LOC113693563, LOC113693843, LOC113693872, LOC113693878, LOC113694228, LOC113694373, LOC113694389, LOC113694405, LOC113695432, LOC113695460, LOC113695530, LOC113695963, LOC113696502, LOC113696830, LOC113697579, LOC113697889, LOC113697914, LOC113698122, LOC113698479, LOC113699102, LOC113699867, LOC113700367, LOC113700536, LOC113701332, LOC113701809, LOC113701836, LOC113702274, LOC113703591, LOC113703773, LOC113703793, LOC113703866, LOC113704674, LOC113704810, LOC113705863, LOC113706051, LOC113706468, LOC113706917, LOC113706930, LOC113707670, LOC113707848, LOC113708078, LOC113708288, LOC113708375, LOC113708432, LOC113708437, LOC113708499, LOC113708702, LOC113708904, LOC113708934, LOC113709125, LOC113709239, LOC113709253, LOC113709846, LOC113709932, LOC113709961, LOC113709985, LOC113710061, LOC113710063, LOC113710069, LOC113710070, LOC113710124, LOC113710615, LOC113711288, LOC113711483, LOC113711881, LOC113712957, LOC113713347, LOC113713998, LOC113714018, LOC113714134, LOC113714135, LOC113714788, LOC113715547, LOC113715625, LOC113715862, LOC113716787, LOC113717577, LOC113717677, LOC113717849, LOC113718146, LOC113719093, LOC113719565, LOC113720225, LOC113720330, LOC113720741, LOC113722578, LOC113722678, LOC113722769, LOC113723718, LOC113724817, LOC113726838, LOC113727315, LOC113727503, LOC113727702, LOC113728729, LOC113728815, LOC113729053, LOC113730619, LOC113732416, LOC113732540, LOC113732541, LOC113733694, LOC113733708, LOC113733709, LOC113733719, LOC113734927, LOC113734934, LOC113735804, LOC113736062, LOC113736071, LOC113736730, LOC113736751, LOC113737074, LOC113737549, LOC113737839, LOC113737979, LOC113738812, LOC113739096, LOC113739461, LOC113739844, LOC113739944, LOC113740172, LOC113740319, LOC113740325, LOC113740350, LOC113740847, LOC113741743, LOC113741759, LOC113742876, LOC113743493, LOC113743706
Coffea_arabica	GO:0009698	phenylpropanoid metabolic process	1.74653	1.82552e-05	LOC113687369, LOC113687371, LOC113687386, LOC113687398, LOC113687407, LOC113687940, LOC113688455, LOC113689078, LOC113689132, LOC113689140, LOC113689387, LOC113689390, LOC113689392, LOC113689396, LOC113689398, LOC113689447, LOC113689910, LOC113689943, LOC113690027, LOC113690345, LOC113690592, LOC113690899, LOC113690997, LOC113691088, LOC113691542, LOC113692339, LOC113692440, LOC113693843, LOC113694373, LOC113694389, LOC113694405, LOC113695460, LOC113696502, LOC113697579, LOC113698479, LOC113699867, LOC113700367, LOC113703793, LOC113704674, LOC113704810, LOC113706051, LOC113706468, LOC113707848, LOC113708078, LOC113708499, LOC113708702, LOC113708904, LOC113709125, LOC113710615, LOC113711483, LOC113713347, LOC113714134, LOC113714135, LOC113714788, LOC113715547, LOC113715862, LOC113718146, LOC113719565, LOC113720225, LOC113720330, LOC113722678, LOC113722769, LOC113724817, LOC113726838, LOC113727503, LOC113728729, LOC113729053, LOC113729156, LOC113733694, LOC113733708, LOC113733709, LOC113733719, LOC113734927, LOC113735804, LOC113736071, LOC113737549, LOC113737979, LOC113738812, LOC113739844, LOC113741743
Coffea_arabica	GO:0044249	cellular biosynthetic process	1.28332	2.79912e-05	LOC113687369, LOC113687371, LOC113687386, LOC113687398, LOC113687407, LOC113687940, LOC113688164, LOC113688442, LOC113688455, LOC113688524, LOC113688773, LOC113688845, LOC113688940, LOC113689078, LOC113689111, LOC113689132, LOC113689140, LOC113689199, LOC113689211, LOC113689213, LOC113689220, LOC113689244, LOC113689387, LOC113689390, LOC113689392, LOC113689396, LOC113689398, LOC113689447, LOC113689456, LOC113689821, LOC113689840, LOC113689910, LOC113689943, LOC113690027, LOC113690345, LOC113690351, LOC113690592, LOC113690763, LOC113690864, LOC113690899, LOC113690997, LOC113691020, LOC113691029, LOC113691045, LOC113691072, LOC113691088, LOC113691121, LOC113691331, LOC113691362, LOC113691542, LOC113691757, LOC113692231, LOC113692318, LOC113692339, LOC113692440, LOC113692736, LOC113692904, LOC113693122, LOC113693347, LOC113693540, LOC113693544, LOC113693563, LOC113693810, LOC113693843, LOC113693872, LOC113693878, LOC113694228, LOC113694373, LOC113694389, LOC113694405, LOC113694502, LOC113695432, LOC113695460, LOC113695530, LOC113695696, LOC113695952, LOC113695963, LOC113696084, LOC113696488, LOC113696502, LOC113696821, LOC113696830, LOC113696916, LOC113696943, LOC113697579, LOC113697766, LOC113697780, LOC113697889, LOC113697914, LOC113698122, LOC113698479, LOC113699039, LOC113699102, LOC113699316, LOC113699793, LOC113699795, LOC113699796, LOC113699867, LOC113700152, LOC113700367, LOC113700536, LOC113700565, LOC113700765, LOC113700875, LOC113701256, LOC113701332, LOC113701809, LOC113701836, LOC113701894, LOC113702274, LOC113702276, LOC113702490, LOC113702701, LOC113703116, LOC113703229, LOC113703591, LOC113703742, LOC113703773, LOC113703793, LOC113703866, LOC113704042, LOC113704360, LOC113704674, LOC113704706, LOC113704765, LOC113704810, LOC113705398, LOC113705857, LOC113705863, LOC113705883, LOC113705954, LOC113706051, LOC113706299, LOC113706468, LOC113706711, LOC113706744, LOC113706917, LOC113706930, LOC113707611, LOC113707616, LOC113707670, LOC113707848, LOC113708078, LOC113708288, LOC113708332, LOC113708333, LOC113708334, LOC113708375, LOC113708432, LOC113708437, LOC113708499, LOC113708702, LOC113708904, LOC113708923, LOC113708934, LOC113709125, LOC113709239, LOC113709253, LOC113709421, LOC113709508, LOC113709846, LOC113709932, LOC113709961, LOC113709985, LOC113710061, LOC113710063, LOC113710069, LOC113710070, LOC113710124, LOC113710385, LOC113710498, LOC113710585, LOC113710591, LOC113710615, LOC113711026, LOC113711256, LOC113711288, LOC113711371, LOC113711420, LOC113711483, LOC113711814, LOC113711881, LOC113711910, LOC113711937, LOC113712476, LOC113712957, LOC113713347, LOC113713608, LOC113713742, LOC113713821, LOC113713998, LOC113714005, LOC113714018, LOC113714134, LOC113714135, LOC113714155, LOC113714586, LOC113714648, LOC113714685, LOC113714776, LOC113714788, LOC113714860, LOC113715152, LOC113715376, LOC113715547, LOC113715625, LOC113715645, LOC113715862, LOC113715928, LOC113715936, LOC113716442, LOC113716506, LOC113716695, LOC113716787, LOC113717391, LOC113717577, LOC113717677, LOC113717849, LOC113717903, LOC113718146, LOC113718244, LOC113718995, LOC113719093, LOC113719453, LOC113719563, LOC113719565, LOC113719668, LOC113720225, LOC113720330, LOC113720741, LOC113720798, LOC113720799, LOC113722578, LOC113722678, LOC113722769, LOC113723702, LOC113723718, LOC113724275, LOC113724367, LOC113724461, LOC113724817, LOC113726838, LOC113726950, LOC113726986, LOC113727188, LOC113727248, LOC113727315, LOC113727375, LOC113727486, LOC113727503, LOC113727702, LOC113728729, LOC113728815, LOC113729053, LOC113729097, LOC113729179, LOC113729458, LOC113729553, LOC113730619, LOC113732022, LOC113732150, LOC113732416, LOC113732490, LOC113732540, LOC113732541, LOC113732734, LOC113732742, LOC113733694, LOC113733708, LOC113733709, LOC113733719, LOC113734783, LOC113734792, LOC113734808, LOC113734854, LOC113734927, LOC113735030, LOC113735256, LOC113735379, LOC113735662, LOC113735785, LOC113735804, LOC113735884, LOC113736062, LOC113736071, LOC113736214, LOC113736751, LOC113736855, LOC113736866, LOC113737024, LOC113737074, LOC113737419, LOC113737549, LOC113737839, LOC113737856, LOC113737979, LOC113738507, LOC113738539, LOC113738590, LOC113738812, LOC113739096, LOC113739461, LOC113739844, LOC113739944, LOC113739945, LOC113740172, LOC113740238, LOC113740319, LOC113740325, LOC113740350, LOC113740817, LOC113740847, LOC113741074, LOC113741169, LOC113741239, LOC113741310, LOC113741544, LOC113741743, LOC113741759, LOC113742176, LOC113742876, LOC113743493, LOC113743613, LOC113743706, LOC113743743, LOC113743872
Coffea_arabica	GO:0019438	aromatic compound biosynthetic process	1.45053	4.26171e-05	LOC113687369, LOC113687371, LOC113687386, LOC113687398, LOC113687407, LOC113687940, LOC113688164, LOC113688455, LOC113689078, LOC113689111, LOC113689132, LOC113689140, LOC113689213, LOC113689220, LOC113689244, LOC113689387, LOC113689390, LOC113689392, LOC113689396, LOC113689398, LOC113689447, LOC113689840, LOC113689910, LOC113689943, LOC113690027, LOC113690345, LOC113690592, LOC113690763, LOC113690864, LOC113690899, LOC113690997, LOC113691045, LOC113691072, LOC113691088, LOC113691542, LOC113692318, LOC113692339, LOC113692440, LOC113693122, LOC113693563, LOC113693843, LOC113693872, LOC113693878, LOC113694228, LOC113694373, LOC113694389, LOC113694405, LOC113695432, LOC113695460, LOC113695530, LOC113695963, LOC113696502, LOC113696830, LOC113697579, LOC113697889, LOC113697914, LOC113698122, LOC113698479, LOC113699102, LOC113699867, LOC113700367, LOC113700536, LOC113701332, LOC113701809, LOC113702274, LOC113703773, LOC113703793, LOC113703866, LOC113704674, LOC113704810, LOC113706051, LOC113706468, LOC113706917, LOC113706930, LOC113707670, LOC113707848, LOC113708078, LOC113708288, LOC113708375, LOC113708499, LOC113708702, LOC113708904, LOC113709125, LOC113709253, LOC113709846, LOC113709932, LOC113709961, LOC113709985, LOC113710061, LOC113710063, LOC113710069, LOC113710070, LOC113710615, LOC113711483, LOC113711881, LOC113712957, LOC113713347, LOC113714018, LOC113714134, LOC113714135, LOC113714788, LOC113715547, LOC113715625, LOC113715862, LOC113716787, LOC113717577, LOC113717677, LOC113717849, LOC113718146, LOC113719093, LOC113719565, LOC113720225, LOC113720330, LOC113722578, LOC113722678, LOC113722769, LOC113723718, LOC113724817, LOC113726838, LOC113727315, LOC113727503, LOC113727702, LOC113728729, LOC113728815, LOC113729053, LOC113730619, LOC113732416, LOC113732540, LOC113732541, LOC113733694, LOC113733708, LOC113733709, LOC113733719, LOC113734927, LOC113735804, LOC113736062, LOC113736071, LOC113736751, LOC113737074, LOC113737549, LOC113737839, LOC113737979, LOC113738812, LOC113739096, LOC113739461, LOC113739844, LOC113740172, LOC113740319, LOC113740325, LOC113740350, LOC113740847, LOC113741743, LOC113741759, LOC113742876, LOC113743493, LOC113743706
Coffea_arabica	GO:1901576	organic substance biosynthetic process	1.26728	4.26171e-05	LOC113687369, LOC113687371, LOC113687386, LOC113687398, LOC113687407, LOC113687940, LOC113688164, LOC113688442, LOC113688455, LOC113688524, LOC113688540, LOC113688773, LOC113688845, LOC113688940, LOC113689078, LOC113689111, LOC113689132, LOC113689140, LOC113689199, LOC113689211, LOC113689213, LOC113689220, LOC113689244, LOC113689387, LOC113689390, LOC113689392, LOC113689396, LOC113689398, LOC113689447, LOC113689456, LOC113689821, LOC113689840, LOC113689910, LOC113689943, LOC113690027, LOC113690345, LOC113690351, LOC113690592, LOC113690763, LOC113690864, LOC113690899, LOC113690997, LOC113691020, LOC113691029, LOC113691030, LOC113691045, LOC113691072, LOC113691088, LOC113691121, LOC113691331, LOC113691362, LOC113691542, LOC113691757, LOC113692231, LOC113692318, LOC113692339, LOC113692440, LOC113692736, LOC113692904, LOC113693122, LOC113693194, LOC113693347, LOC113693540, LOC113693544, LOC113693563, LOC113693810, LOC113693843, LOC113693872, LOC113693878, LOC113694212, LOC113694228, LOC113694229, LOC113694373, LOC113694389, LOC113694405, LOC113694502, LOC113695432, LOC113695460, LOC113695530, LOC113695696, LOC113695952, LOC113695963, LOC113696084, LOC113696488, LOC113696502, LOC113696821, LOC113696830, LOC113696916, LOC113696943, LOC113697577, LOC113697579, LOC113697766, LOC113697780, LOC113697889, LOC113697914, LOC113698122, LOC113698479, LOC113699039, LOC113699102, LOC113699316, LOC113699793, LOC113699795, LOC113699796, LOC113699867, LOC113700152, LOC113700367, LOC113700438, LOC113700536, LOC113700565, LOC113700765, LOC113700875, LOC113701256, LOC113701332, LOC113701809, LOC113701836, LOC113701894, LOC113702274, LOC113702276, LOC113702490, LOC113702701, LOC113703116, LOC113703229, LOC113703591, LOC113703742, LOC113703773, LOC113703793, LOC113703866, LOC113704042, LOC113704360, LOC113704674, LOC113704706, LOC113704765, LOC113704810, LOC113705398, LOC113705857, LOC113705863, LOC113705883, LOC113705954, LOC113706051, LOC113706299, LOC113706468, LOC113706711, LOC113706744, LOC113706917, LOC113706930, LOC113707611, LOC113707616, LOC113707670, LOC113707848, LOC113707994, LOC113708006, LOC113708078, LOC113708288, LOC113708332, LOC113708333, LOC113708334, LOC113708375, LOC113708432, LOC113708437, LOC113708499, LOC113708702, LOC113708904, LOC113708923, LOC113708934, LOC113709125, LOC113709239, LOC113709253, LOC113709421, LOC113709508, LOC113709846, LOC113709932, LOC113709961, LOC113709985, LOC113710061, LOC113710063, LOC113710069, LOC113710070, LOC113710124, LOC113710385, LOC113710498, LOC113710585, LOC113710591, LOC113710615, LOC113711026, LOC113711256, LOC113711288, LOC113711371, LOC113711420, LOC113711458, LOC113711483, LOC113711814, LOC113711881, LOC113711910, LOC113711937, LOC113712476, LOC113712902, LOC113712957, LOC113713347, LOC113713608, LOC113713742, LOC113713821, LOC113713998, LOC113714005, LOC113714018, LOC113714134, LOC113714135, LOC113714155, LOC113714586, LOC113714648, LOC113714685, LOC113714776, LOC113714788, LOC113714828, LOC113714860, LOC113715152, LOC113715376, LOC113715547, LOC113715625, LOC113715645, LOC113715862, LOC113715928, LOC113715936, LOC113716442, LOC113716506, LOC113716695, LOC113716787, LOC113717391, LOC113717577, LOC113717677, LOC113717849, LOC113717903, LOC113718146, LOC113718244, LOC113718995, LOC113719093, LOC113719453, LOC113719563, LOC113719565, LOC113719668, LOC113720225, LOC113720330, LOC113720741, LOC113720798, LOC113720799, LOC113722578, LOC113722678, LOC113722769, LOC113723702, LOC113723718, LOC113724275, LOC113724344, LOC113724367, LOC113724461, LOC113724817, LOC113726838, LOC113726950, LOC113726986, LOC113727188, LOC113727248, LOC113727315, LOC113727375, LOC113727486, LOC113727503, LOC113727702, LOC113728729, LOC113728815, LOC113729053, LOC113729097, LOC113729179, LOC113729458, LOC113729553, LOC113730619, LOC113732022, LOC113732068, LOC113732150, LOC113732416, LOC113732490, LOC113732540, LOC113732541, LOC113732734, LOC113732742, LOC113733694, LOC113733708, LOC113733709, LOC113733719, LOC113734783, LOC113734792, LOC113734808, LOC113734854, LOC113734927, LOC113734934, LOC113735030, LOC113735256, LOC113735379, LOC113735662, LOC113735785, LOC113735804, LOC113735884, LOC113736062, LOC113736071, LOC113736214, LOC113736730, LOC113736751, LOC113736855, LOC113736866, LOC113737024, LOC113737074, LOC113737419, LOC113737549, LOC113737839, LOC113737856, LOC113737979, LOC113738507, LOC113738539, LOC113738590, LOC113738812, LOC113739096, LOC113739461, LOC113739844, LOC113739944, LOC113739945, LOC113740172, LOC113740238, LOC113740319, LOC113740325, LOC113740350, LOC113740817, LOC113740847, LOC113741074, LOC113741169, LOC113741239, LOC113741310, LOC113741544, LOC113741743, LOC113741759, LOC113742176, LOC113742876, LOC113743493, LOC113743613, LOC113743706, LOC113743743, LOC113743872
Coffea_arabica	GO:0009058	biosynthetic process	1.25593	7.02078e-05	LOC113687369, LOC113687371, LOC113687386, LOC113687398, LOC113687407, LOC113687940, LOC113688164, LOC113688442, LOC113688455, LOC113688524, LOC113688540, LOC113688773, LOC113688845, LOC113688940, LOC113689078, LOC113689111, LOC113689132, LOC113689140, LOC113689199, LOC113689211, LOC113689213, LOC113689220, LOC113689244, LOC113689387, LOC113689390, LOC113689392, LOC113689396, LOC113689398, LOC113689447, LOC113689456, LOC113689821, LOC113689840, LOC113689910, LOC113689943, LOC113690027, LOC113690345, LOC113690351, LOC113690592, LOC113690763, LOC113690864, LOC113690899, LOC113690997, LOC113691020, LOC113691029, LOC113691030, LOC113691045, LOC113691072, LOC113691088, LOC113691121, LOC113691331, LOC113691362, LOC113691542, LOC113691757, LOC113692231, LOC113692318, LOC113692339, LOC113692440, LOC113692736, LOC113692904, LOC113693122, LOC113693194, LOC113693347, LOC113693540, LOC113693544, LOC113693563, LOC113693810, LOC113693843, LOC113693872, LOC113693878, LOC113694212, LOC113694228, LOC113694229, LOC113694373, LOC113694389, LOC113694405, LOC113694502, LOC113695432, LOC113695460, LOC113695530, LOC113695696, LOC113695952, LOC113695963, LOC113696084, LOC113696488, LOC113696502, LOC113696821, LOC113696830, LOC113696916, LOC113696943, LOC113697577, LOC113697579, LOC113697766, LOC113697780, LOC113697889, LOC113697914, LOC113698122, LOC113698479, LOC113699039, LOC113699102, LOC113699316, LOC113699793, LOC113699795, LOC113699796, LOC113699867, LOC113700152, LOC113700367, LOC113700438, LOC113700536, LOC113700565, LOC113700765, LOC113700875, LOC113701256, LOC113701332, LOC113701809, LOC113701836, LOC113701894, LOC113702274, LOC113702276, LOC113702490, LOC113702701, LOC113703116, LOC113703229, LOC113703591, LOC113703742, LOC113703773, LOC113703793, LOC113703866, LOC113704042, LOC113704360, LOC113704674, LOC113704706, LOC113704765, LOC113704810, LOC113704850, LOC113705398, LOC113705857, LOC113705863, LOC113705883, LOC113705954, LOC113706051, LOC113706299, LOC113706311, LOC113706468, LOC113706711, LOC113706744, LOC113706917, LOC113706930, LOC113707611, LOC113707616, LOC113707670, LOC113707848, LOC113707994, LOC113708006, LOC113708078, LOC113708288, LOC113708332, LOC113708333, LOC113708334, LOC113708375, LOC113708432, LOC113708437, LOC113708499, LOC113708702, LOC113708904, LOC113708923, LOC113708934, LOC113709125, LOC113709239, LOC113709253, LOC113709421, LOC113709508, LOC113709846, LOC113709932, LOC113709961, LOC113709985, LOC113710061, LOC113710063, LOC113710069, LOC113710070, LOC113710124, LOC113710385, LOC113710498, LOC113710585, LOC113710591, LOC113710615, LOC113711026, LOC113711256, LOC113711288, LOC113711371, LOC113711420, LOC113711458, LOC113711483, LOC113711814, LOC113711881, LOC113711910, LOC113711937, LOC113712476, LOC113712902, LOC113712957, LOC113713347, LOC113713608, LOC113713742, LOC113713821, LOC113713998, LOC113714005, LOC113714018, LOC113714134, LOC113714135, LOC113714155, LOC113714586, LOC113714648, LOC113714685, LOC113714776, LOC113714788, LOC113714828, LOC113714860, LOC113715152, LOC113715376, LOC113715547, LOC113715625, LOC113715645, LOC113715862, LOC113715928, LOC113715936, LOC113716442, LOC113716506, LOC113716695, LOC113716787, LOC113717391, LOC113717577, LOC113717677, LOC113717849, LOC113717903, LOC113718146, LOC113718160, LOC113718244, LOC113718995, LOC113719093, LOC113719453, LOC113719563, LOC113719565, LOC113719668, LOC113720225, LOC113720330, LOC113720741, LOC113720798, LOC113720799, LOC113722578, LOC113722678, LOC113722769, LOC113723702, LOC113723718, LOC113724204, LOC113724275, LOC113724344, LOC113724367, LOC113724461, LOC113724817, LOC113726838, LOC113726950, LOC113726986, LOC113727108, LOC113727188, LOC113727248, LOC113727315, LOC113727375, LOC113727486, LOC113727503, LOC113727702, LOC113728729, LOC113728815, LOC113729053, LOC113729097, LOC113729179, LOC113729458, LOC113729553, LOC113729651, LOC113730619, LOC113732022, LOC113732068, LOC113732150, LOC113732416, LOC113732490, LOC113732540, LOC113732541, LOC113732734, LOC113732742, LOC113733694, LOC113733708, LOC113733709, LOC113733719, LOC113734783, LOC113734792, LOC113734808, LOC113734854, LOC113734927, LOC113734934, LOC113735030, LOC113735256, LOC113735379, LOC113735662, LOC113735785, LOC113735804, LOC113735884, LOC113736062, LOC113736071, LOC113736214, LOC113736730, LOC113736751, LOC113736855, LOC113736866, LOC113737024, LOC113737074, LOC113737419, LOC113737549, LOC113737839, LOC113737856, LOC113737979, LOC113738507, LOC113738539, LOC113738590, LOC113738812, LOC113739096, LOC113739201, LOC113739461, LOC113739844, LOC113739944, LOC113739945, LOC113739966, LOC113740172, LOC113740238, LOC113740319, LOC113740325, LOC113740350, LOC113740817, LOC113740847, LOC113741014, LOC113741074, LOC113741169, LOC113741239, LOC113741278, LOC113741310, LOC113741544, LOC113741743, LOC113741759, LOC113742176, LOC113742876, LOC113743493, LOC113743613, LOC113743706, LOC113743743, LOC113743872
Coffea_arabica	GO:0044271	cellular nitrogen compound biosynthetic process	1.40544	7.37708e-05	LOC113688164, LOC113688524, LOC113688773, LOC113688845, LOC113688940, LOC113689111, LOC113689199, LOC113689211, LOC113689220, LOC113689244, LOC113689821, LOC113689840, LOC113690763, LOC113690864, LOC113691045, LOC113691072, LOC113691121, LOC113692231, LOC113692318, LOC113692904, LOC113693122, LOC113693347, LOC113693540, LOC113693544, LOC113693563, LOC113693810, LOC113693872, LOC113693878, LOC113694228, LOC113695432, LOC113695530, LOC113695963, LOC113696488, LOC113696830, LOC113696916, LOC113697766, LOC113697780, LOC113697889, LOC113697914, LOC113698122, LOC113699039, LOC113699102, LOC113699316, LOC113700565, LOC113701256, LOC113701332, LOC113701809, LOC113701894, LOC113702274, LOC113702276, LOC113702490, LOC113703116, LOC113703229, LOC113703773, LOC113703866, LOC113704042, LOC113704360, LOC113704706, LOC113705857, LOC113706299, LOC113706917, LOC113706930, LOC113707616, LOC113707670, LOC113708288, LOC113708332, LOC113708333, LOC113708334, LOC113708375, LOC113709253, LOC113709421, LOC113709508, LOC113709846, LOC113709932, LOC113709961, LOC113709985, LOC113710061, LOC113710063, LOC113710069, LOC113710070, LOC113710585, LOC113710591, LOC113711026, LOC113711256, LOC113711420, LOC113711881, LOC113711937, LOC113712957, LOC113713608, LOC113713742, LOC113713821, LOC113714018, LOC113714776, LOC113714860, LOC113715376, LOC113715625, LOC113715645, LOC113715928, LOC113715936, LOC113716506, LOC113716695, LOC113716787, LOC113717577, LOC113717677, LOC113717849, LOC113717903, LOC113718244, LOC113718995, LOC113719093, LOC113719453, LOC113719563, LOC113719668, LOC113720798, LOC113720799, LOC113722578, LOC113723718, LOC113724275, LOC113724461, LOC113726986, LOC113727248, LOC113727315, LOC113727702, LOC113728815, LOC113729179, LOC113729458, LOC113729553, LOC113730619, LOC113732022, LOC113732416, LOC113732490, LOC113732540, LOC113732541, LOC113732742, LOC113734808, LOC113734854, LOC113735256, LOC113735379, LOC113735662, LOC113735785, LOC113735884, LOC113736062, LOC113736214, LOC113736751, LOC113736855, LOC113736866, LOC113737024, LOC113737074, LOC113737419, LOC113737839, LOC113737856, LOC113738507, LOC113738539, LOC113738590, LOC113739096, LOC113739461, LOC113740172, LOC113740238, LOC113740319, LOC113740325, LOC113740350, LOC113740817, LOC113740847, LOC113741169, LOC113741239, LOC113741310, LOC113741759, LOC113742876, LOC113743493, LOC113743613, LOC113743706, LOC113743743
Coffea_arabica	GO:0016310	phosphorylation	1.27938	7.79319e-05	LOC113687265, LOC113687343, LOC113687388, LOC113687960, LOC113688301, LOC113688348, LOC113689010, LOC113689497, LOC113689775, LOC113689909, LOC113689986, LOC113690081, LOC113690160, LOC113690331, LOC113690405, LOC113690418, LOC113690625, LOC113690626, LOC113690633, LOC113690872, LOC113690897, LOC113690912, LOC113691028, LOC113691045, LOC113691072, LOC113691158, LOC113691344, LOC113691521, LOC113691772, LOC113691852, LOC113692169, LOC113692376, LOC113692534, LOC113692721, LOC113692862, LOC113693167, LOC113693211, LOC113693462, LOC113693800, LOC113694077, LOC113694170, LOC113694732, LOC113695347, LOC113695395, LOC113695840, LOC113695938, LOC113696139, LOC113696680, LOC113696763, LOC113696912, LOC113696919, LOC113697295, LOC113697331, LOC113697427, LOC113698600, LOC113698615, LOC113698697, LOC113698768, LOC113698798, LOC113698979, LOC113699152, LOC113699153, LOC113699611, LOC113699740, LOC113699741, LOC113699743, LOC113699744, LOC113699745, LOC113699746, LOC113699748, LOC113699816, LOC113699818, LOC113700051, LOC113700100, LOC113700342, LOC113700370, LOC113700669, LOC113700700, LOC113700704, LOC113700747, LOC113700748, LOC113700754, LOC113700780, LOC113700819, LOC113700820, LOC113701042, LOC113701125, LOC113701199, LOC113701283, LOC113701567, LOC113701809, LOC113701938, LOC113701971, LOC113702355, LOC113702449, LOC113703006, LOC113703210, LOC113703236, LOC113703297, LOC113703316, LOC113703547, LOC113703796, LOC113703804, LOC113704595, LOC113704831, LOC113704832, LOC113704845, LOC113704847, LOC113704849, LOC113704852, LOC113704860, LOC113704922, LOC113704927, LOC113704935, LOC113705663, LOC113706078, LOC113706083, LOC113706148, LOC113706370, LOC113706383, LOC113706930, LOC113707110, LOC113707119, LOC113707123, LOC113707612, LOC113707744, LOC113707910, LOC113708014, LOC113708134, LOC113708136, LOC113708164, LOC113708229, LOC113708347, LOC113708370, LOC113708383, LOC113708447, LOC113708579, LOC113708872, LOC113708874, LOC113708875, LOC113708876, LOC113709099, LOC113709273, LOC113709387, LOC113709527, LOC113709528, LOC113709747, LOC113709793, LOC113709880, LOC113709882, LOC113709883, LOC113709887, LOC113709893, LOC113709931, LOC113710178, LOC113711280, LOC113711364, LOC113711490, LOC113711590, LOC113711684, LOC113711807, LOC113711879, LOC113712111, LOC113712121, LOC113712435, LOC113713019, LOC113713332, LOC113713647, LOC113714012, LOC113714362, LOC113714386, LOC113714404, LOC113714550, LOC113715062, LOC113715802, LOC113715808, LOC113716002, LOC113716174, LOC113716570, LOC113716662, LOC113716764, LOC113717197, LOC113717341, LOC113717658, LOC113717829, LOC113717841, LOC113718043, LOC113718051, LOC113718206, LOC113718308, LOC113718529, LOC113718531, LOC113718546, LOC113718826, LOC113718922, LOC113718953, LOC113718961, LOC113722183, LOC113722283, LOC113723059, LOC113723234, LOC113723242, LOC113723243, LOC113723864, LOC113723881, LOC113724259, LOC113724261, LOC113724474, LOC113725883, LOC113725886, LOC113725887, LOC113726747, LOC113727180, LOC113727181, LOC113727325, LOC113728213, LOC113728596, LOC113728600, LOC113728818, LOC113728962, LOC113728963, LOC113729025, LOC113729150, LOC113731100, LOC113732344, LOC113732345, LOC113732390, LOC113732395, LOC113732463, LOC113732528, LOC113732548, LOC113732551, LOC113733363, LOC113733783, LOC113734784, LOC113734895, LOC113734932, LOC113734959, LOC113735002, LOC113735005, LOC113735006, LOC113735010, LOC113735011, LOC113735111, LOC113735275, LOC113735522, LOC113735670, LOC113735671, LOC113735685, LOC113735686, LOC113735691, LOC113735692, LOC113735693, LOC113735694, LOC113735695, LOC113735697, LOC113735698, LOC113735699, LOC113735701, LOC113735769, LOC113735892, LOC113735893, LOC113735894, LOC113735895, LOC113735900, LOC113736571, LOC113736732, LOC113736830, LOC113736869, LOC113737075, LOC113737094, LOC113737117, LOC113737180, LOC113737287, LOC113737439, LOC113737517, LOC113737628, LOC113737651, LOC113737663, LOC113737690, LOC113737808, LOC113737818, LOC113739083, LOC113739120, LOC113739267, LOC113739268, LOC113739758, LOC113740068, LOC113740646, LOC113740651, LOC113740744, LOC113740851, LOC113740871, LOC113741113, LOC113741560, LOC113741804, LOC113742034, LOC113742035, LOC113742043, LOC113742259, LOC113742566, LOC113743546, LOC113743658, LOC113743706
Coffea_arabica	GO:0006468	protein phosphorylation	1.32444	8.69231e-05	LOC113687265, LOC113687343, LOC113687388, LOC113688301, LOC113689010, LOC113689497, LOC113689775, LOC113689909, LOC113689986, LOC113690081, LOC113690160, LOC113690405, LOC113690625, LOC113690633, LOC113690872, LOC113690897, LOC113691158, LOC113691344, LOC113691521, LOC113691772, LOC113691852, LOC113692169, LOC113692376, LOC113692534, LOC113692721, LOC113692862, LOC113693167, LOC113693211, LOC113693800, LOC113694077, LOC113694170, LOC113694732, LOC113695347, LOC113695840, LOC113695938, LOC113696139, LOC113696680, LOC113696912, LOC113696919, LOC113697295, LOC113697331, LOC113698600, LOC113698697, LOC113698768, LOC113698798, LOC113699152, LOC113699153, LOC113699611, LOC113699740, LOC113699743, LOC113699744, LOC113699745, LOC113699746, LOC113699748, LOC113699818, LOC113700051, LOC113700100, LOC113700342, LOC113700370, LOC113700700, LOC113700704, LOC113700748, LOC113700754, LOC113700780, LOC113700819, LOC113701125, LOC113701199, LOC113701283, LOC113701567, LOC113701971, LOC113702355, LOC113702449, LOC113703210, LOC113703236, LOC113703297, LOC113703316, LOC113703547, LOC113703796, LOC113703804, LOC113704595, LOC113704831, LOC113704832, LOC113704845, LOC113704847, LOC113704849, LOC113704860, LOC113704922, LOC113704927, LOC113704935, LOC113705663, LOC113706078, LOC113706083, LOC113706148, LOC113706370, LOC113707110, LOC113707612, LOC113707744, LOC113707910, LOC113708014, LOC113708134, LOC113708136, LOC113708164, LOC113708229, LOC113708347, LOC113708383, LOC113708447, LOC113708579, LOC113708872, LOC113708874, LOC113708875, LOC113709099, LOC113709273, LOC113709387, LOC113709527, LOC113709747, LOC113709793, LOC113709880, LOC113709882, LOC113709887, LOC113709893, LOC113711280, LOC113711364, LOC113711490, LOC113711684, LOC113711807, LOC113711879, LOC113712111, LOC113712121, LOC113712435, LOC113713019, LOC113713332, LOC113713647, LOC113714362, LOC113714386, LOC113714404, LOC113714550, LOC113715062, LOC113715802, LOC113715808, LOC113716570, LOC113716662, LOC113716764, LOC113717197, LOC113717341, LOC113717658, LOC113717829, LOC113717841, LOC113718043, LOC113718051, LOC113718206, LOC113718308, LOC113718529, LOC113718826, LOC113718922, LOC113718953, LOC113718961, LOC113722283, LOC113723059, LOC113723234, LOC113723242, LOC113723243, LOC113723864, LOC113723881, LOC113724259, LOC113724261, LOC113724474, LOC113725883, LOC113725886, LOC113725887, LOC113726747, LOC113727180, LOC113727181, LOC113728213, LOC113728596, LOC113728600, LOC113728818, LOC113728962, LOC113728963, LOC113729025, LOC113729150, LOC113731100, LOC113732344, LOC113732345, LOC113732390, LOC113732395, LOC113732463, LOC113732551, LOC113733363, LOC113733783, LOC113734784, LOC113734932, LOC113734959, LOC113735002, LOC113735005, LOC113735006, LOC113735010, LOC113735011, LOC113735111, LOC113735275, LOC113735522, LOC113735670, LOC113735671, LOC113735685, LOC113735691, LOC113735692, LOC113735695, LOC113735697, LOC113735701, LOC113735893, LOC113735894, LOC113735895, LOC113735900, LOC113736571, LOC113736732, LOC113736830, LOC113736869, LOC113737094, LOC113737117, LOC113737180, LOC113737287, LOC113737439, LOC113737628, LOC113737808, LOC113737818, LOC113739083, LOC113739758, LOC113740068, LOC113740651, LOC113740744, LOC113740851, LOC113740871, LOC113741113, LOC113741560, LOC113742034, LOC113742035, LOC113742043, LOC113742566, LOC113743546, LOC113743658
Coffea_arabica	GO:0010033	response to organic substance	1.78691	0.000174193	LOC113687940, LOC113688443, LOC113688455, LOC113689078, LOC113689132, LOC113689140, LOC113689910, LOC113689943, LOC113690345, LOC113690592, LOC113690899, LOC113690997, LOC113691088, LOC113691542, LOC113692339, LOC113692440, LOC113695460, LOC113696502, LOC113698479, LOC113700367, LOC113703793, LOC113704674, LOC113704810, LOC113706051, LOC113707848, LOC113708078, LOC113708499, LOC113708702, LOC113708904, LOC113709125, LOC113710615, LOC113713347, LOC113713932, LOC113714788, LOC113715862, LOC113716355, LOC113718146, LOC113718683, LOC113718684, LOC113719565, LOC113720225, LOC113720330, LOC113722750, LOC113724817, LOC113726838, LOC113727503, LOC113728729, LOC113733694, LOC113733708, LOC113733709, LOC113733719, LOC113734927, LOC113735804, LOC113736071, LOC113737549, LOC113737979, LOC113738812, LOC113739844, LOC113741743
Coffea_arabica	GO:0044267	cellular protein metabolic process	1.22656	0.000219655	LOC113687259, LOC113687265, LOC113687343, LOC113687388, LOC113688301, LOC113688524, LOC113688619, LOC113688796, LOC113688845, LOC113688940, LOC113689010, LOC113689127, LOC113689150, LOC113689199, LOC113689211, LOC113689235, LOC113689497, LOC113689775, LOC113689821, LOC113689881, LOC113689909, LOC113689986, LOC113690081, LOC113690160, LOC113690297, LOC113690322, LOC113690405, LOC113690625, LOC113690633, LOC113690872, LOC113690897, LOC113691121, LOC113691158, LOC113691344, LOC113691521, LOC113691772, LOC113691852, LOC113692169, LOC113692231, LOC113692376, LOC113692534, LOC113692721, LOC113692862, LOC113692904, LOC113693093, LOC113693167, LOC113693211, LOC113693347, LOC113693540, LOC113693544, LOC113693800, LOC113693810, LOC113693845, LOC113694077, LOC113694170, LOC113694732, LOC113695347, LOC113695840, LOC113695938, LOC113696139, LOC113696488, LOC113696680, LOC113696912, LOC113696916, LOC113696919, LOC113697295, LOC113697318, LOC113697331, LOC113697766, LOC113697780, LOC113698600, LOC113698697, LOC113698768, LOC113698798, LOC113698963, LOC113699039, LOC113699057, LOC113699152, LOC113699153, LOC113699316, LOC113699611, LOC113699740, LOC113699743, LOC113699744, LOC113699745, LOC113699746, LOC113699748, LOC113699818, LOC113699906, LOC113699993, LOC113700051, LOC113700069, LOC113700100, LOC113700342, LOC113700370, LOC113700474, LOC113700565, LOC113700700, LOC113700704, LOC113700748, LOC113700754, LOC113700780, LOC113700798, LOC113700813, LOC113700819, LOC113700994, LOC113701125, LOC113701199, LOC113701256, LOC113701283, LOC113701417, LOC113701567, LOC113701894, LOC113701962, LOC113701971, LOC113702181, LOC113702276, LOC113702355, LOC113702374, LOC113702449, LOC113702490, LOC113703116, LOC113703210, LOC113703229, LOC113703236, LOC113703276, LOC113703297, LOC113703316, LOC113703547, LOC113703796, LOC113703804, LOC113704042, LOC113704306, LOC113704360, LOC113704473, LOC113704595, LOC113704706, LOC113704831, LOC113704832, LOC113704845, LOC113704847, LOC113704849, LOC113704860, LOC113704922, LOC113704927, LOC113704935, LOC113705584, LOC113705663, LOC113705857, LOC113706078, LOC113706083, LOC113706148, LOC113706299, LOC113706370, LOC113706374, LOC113706495, LOC113707110, LOC113707612, LOC113707616, LOC113707744, LOC113707910, LOC113708014, LOC113708134, LOC113708136, LOC113708164, LOC113708229, LOC113708332, LOC113708333, LOC113708334, LOC113708347, LOC113708383, LOC113708447, LOC113708579, LOC113708872, LOC113708874, LOC113708875, LOC113708993, LOC113709099, LOC113709273, LOC113709387, LOC113709421, LOC113709508, LOC113709527, LOC113709747, LOC113709793, LOC113709880, LOC113709882, LOC113709887, LOC113709893, LOC113710585, LOC113710591, LOC113711026, LOC113711256, LOC113711280, LOC113711364, LOC113711420, LOC113711490, LOC113711684, LOC113711807, LOC113711879, LOC113711937, LOC113712111, LOC113712121, LOC113712412, LOC113712435, LOC113713019, LOC113713332, LOC113713608, LOC113713647, LOC113713742, LOC113713821, LOC113714362, LOC113714386, LOC113714404, LOC113714550, LOC113714860, LOC113715062, LOC113715376, LOC113715580, LOC113715645, LOC113715802, LOC113715808, LOC113715928, LOC113715936, LOC113716506, LOC113716570, LOC113716662, LOC113716695, LOC113716764, LOC113716996, LOC113717197, LOC113717341, LOC113717658, LOC113717804, LOC113717829, LOC113717841, LOC113717903, LOC113718043, LOC113718051, LOC113718145, LOC113718206, LOC113718244, LOC113718308, LOC113718529, LOC113718826, LOC113718922, LOC113718953, LOC113718961, LOC113718995, LOC113719453, LOC113719563, LOC113719668, LOC113720798, LOC113720799, LOC113721420, LOC113722283, LOC113723059, LOC113723234, LOC113723242, LOC113723243, LOC113723864, LOC113723881, LOC113724259, LOC113724261, LOC113724275, LOC113724461, LOC113724474, LOC113725883, LOC113725886, LOC113725887, LOC113726747, LOC113726986, LOC113727158, LOC113727180, LOC113727181, LOC113727248, LOC113727311, LOC113728213, LOC113728596, LOC113728600, LOC113728695, LOC113728818, LOC113728962, LOC113728963, LOC113729025, LOC113729150, LOC113729179, LOC113729458, LOC113729553, LOC113731100, LOC113732022, LOC113732344, LOC113732345, LOC113732390, LOC113732395, LOC113732463, LOC113732490, LOC113732543, LOC113732551, LOC113732742, LOC113733363, LOC113733783, LOC113734784, LOC113734808, LOC113734854, LOC113734865, LOC113734932, LOC113734959, LOC113735002, LOC113735005, LOC113735006, LOC113735010, LOC113735011, LOC113735111, LOC113735256, LOC113735275, LOC113735379, LOC113735522, LOC113735662, LOC113735670, LOC113735671, LOC113735685, LOC113735691, LOC113735692, LOC113735695, LOC113735697, LOC113735701, LOC113735785, LOC113735893, LOC113735894, LOC113735895, LOC113735900, LOC113736214, LOC113736571, LOC113736647, LOC113736732, LOC113736830, LOC113736855, LOC113736866, LOC113736869, LOC113737024, LOC113737094, LOC113737117, LOC113737180, LOC113737287, LOC113737419, LOC113737439, LOC113737628, LOC113737808, LOC113737818, LOC113737856, LOC113738507, LOC113738539, LOC113738590, LOC113739083, LOC113739758, LOC113740068, LOC113740172, LOC113740238, LOC113740651, LOC113740744, LOC113740817, LOC113740851, LOC113740871, LOC113741113, LOC113741169, LOC113741239, LOC113741310, LOC113741560, LOC113742034, LOC113742035, LOC113742043, LOC113742566, LOC113743546, LOC113743613, LOC113743658, LOC113743743, LOC113743834, LOC113743955
Coffea_arabica	GO:0008152	metabolic process	1.08769	0.00108513	LOC113687216, LOC113687243, LOC113687259, LOC113687265, LOC113687343, LOC113687369, LOC113687371, LOC113687386, LOC113687388, LOC113687398, LOC113687407, LOC113687477, LOC113687589, LOC113687798, LOC113687920, LOC113687940, LOC113687960, LOC113687980, LOC113688124, LOC113688126, LOC113688164, LOC113688265, LOC113688301, LOC113688348, LOC113688378, LOC113688383, LOC113688404, LOC113688432, LOC113688442, LOC113688455, LOC113688457, LOC113688524, LOC113688540, LOC113688619, LOC113688751, LOC113688773, LOC113688796, LOC113688821, LOC113688845, LOC113688907, LOC113688921, LOC113688940, LOC113689010, LOC113689012, LOC113689022, LOC113689078, LOC113689096, LOC113689111, LOC113689127, LOC113689132, LOC113689140, LOC113689150, LOC113689199, LOC113689211, LOC113689213, LOC113689220, LOC113689235, LOC113689244, LOC113689277, LOC113689278, LOC113689314, LOC113689380, LOC113689387, LOC113689390, LOC113689392, LOC113689396, LOC113689398, LOC113689447, LOC113689456, LOC113689497, LOC113689517, LOC113689550, LOC113689775, LOC113689821, LOC113689822, LOC113689835, LOC113689840, LOC113689856, LOC113689881, LOC113689909, LOC113689910, LOC113689941, LOC113689943, LOC113689968, LOC113689971, LOC113689986, LOC113689992, LOC113690027, LOC113690068, LOC113690081, LOC113690160, LOC113690294, LOC113690297, LOC113690322, LOC113690331, LOC113690345, LOC113690351, LOC113690405, LOC113690418, LOC113690592, LOC113690625, LOC113690626, LOC113690630, LOC113690633, LOC113690638, LOC113690641, LOC113690652, LOC113690697, LOC113690763, LOC113690864, LOC113690872, LOC113690897, LOC113690899, LOC113690902, LOC113690912, LOC113690997, LOC113691019, LOC113691020, LOC113691028, LOC113691029, LOC113691030, LOC113691045, LOC113691066, LOC113691072, LOC113691077, LOC113691088, LOC113691121, LOC113691158, LOC113691275, LOC113691331, LOC113691344, LOC113691351, LOC113691362, LOC113691433, LOC113691521, LOC113691542, LOC113691616, LOC113691640, LOC113691642, LOC113691653, LOC113691713, LOC113691717, LOC113691741, LOC113691746, LOC113691757, LOC113691772, LOC113691802, LOC113691833, LOC113691852, LOC113691863, LOC113692169, LOC113692231, LOC113692318, LOC113692339, LOC113692376, LOC113692424, LOC113692440, LOC113692468, LOC113692488, LOC113692534, LOC113692548, LOC113692598, LOC113692652, LOC113692721, LOC113692736, LOC113692780, LOC113692832, LOC113692862, LOC113692904, LOC113693093, LOC113693122, LOC113693164, LOC113693167, LOC113693194, LOC113693205, LOC113693207, LOC113693211, LOC113693241, LOC113693297, LOC113693305, LOC113693325, LOC113693332, LOC113693347, LOC113693462, LOC113693499, LOC113693505, LOC113693540, LOC113693544, LOC113693563, LOC113693638, LOC113693800, LOC113693810, LOC113693843, LOC113693845, LOC113693872, LOC113693878, LOC113693952, LOC113694077, LOC113694127, LOC113694170, LOC113694212, LOC113694228, LOC113694229, LOC113694300, LOC113694373, LOC113694389, LOC113694405, LOC113694502, LOC113694732, LOC113694813, LOC113694834, LOC113694866, LOC113694949, LOC113695048, LOC113695196, LOC113695347, LOC113695395, LOC113695432, LOC113695460, LOC113695527, LOC113695528, LOC113695530, LOC113695542, LOC113695592, LOC113695696, LOC113695740, LOC113695815, LOC113695840, LOC113695900, LOC113695938, LOC113695952, LOC113695963, LOC113696084, LOC113696139, LOC113696157, LOC113696228, LOC113696376, LOC113696408, LOC113696488, LOC113696502, LOC113696645, LOC113696648, LOC113696680, LOC113696763, LOC113696821, LOC113696829, LOC113696830, LOC113696912, LOC113696916, LOC113696919, LOC113696943, LOC113697154, LOC113697172, LOC113697236, LOC113697295, LOC113697318, LOC113697331, LOC113697427, LOC113697495, LOC113697538, LOC113697577, LOC113697579, LOC113697766, LOC113697780, LOC113697809, LOC113697823, LOC113697889, LOC113697914, LOC113697986, LOC113698099, LOC113698122, LOC113698127, LOC113698166, LOC113698168, LOC113698170, LOC113698232, LOC113698278, LOC113698479, LOC113698481, LOC113698600, LOC113698615, LOC113698649, LOC113698697, LOC113698768, LOC113698798, LOC113698847, LOC113698863, LOC113698963, LOC113698979, LOC113699039, LOC113699057, LOC113699102, LOC113699114, LOC113699126, LOC113699152, LOC113699153, LOC113699201, LOC113699316, LOC113699611, LOC113699727, LOC113699740, LOC113699741, LOC113699743, LOC113699744, LOC113699745, LOC113699746, LOC113699748, LOC113699793, LOC113699795, LOC113699796, LOC113699816, LOC113699818, LOC113699862, LOC113699867, LOC113699898, LOC113699906, LOC113699993, LOC113700051, LOC113700069, LOC113700100, LOC113700152, LOC113700342, LOC113700367, LOC113700370, LOC113700380, LOC113700438, LOC113700474, LOC113700536, LOC113700550, LOC113700565, LOC113700576, LOC113700610, LOC113700669, LOC113700700, LOC113700704, LOC113700740, LOC113700747, LOC113700748, LOC113700754, LOC113700765, LOC113700780, LOC113700798, LOC113700813, LOC113700819, LOC113700820, LOC113700852, LOC113700875, LOC113700975, LOC113700976, LOC113700994, LOC113700998, LOC113701009, LOC113701042, LOC113701125, LOC113701199, LOC113701256, LOC113701283, LOC113701332, LOC113701417, LOC113701536, LOC113701544, LOC113701567, LOC113701678, LOC113701727, LOC113701738, LOC113701783, LOC113701809, LOC113701836, LOC113701879, LOC113701894, LOC113701908, LOC113701938, LOC113701962, LOC113701971, LOC113702107, LOC113702177, LOC113702178, LOC113702181, LOC113702247, LOC113702268, LOC113702274, LOC113702276, LOC113702355, LOC113702374, LOC113702449, LOC113702490, LOC113702701, LOC113703006, LOC113703047, LOC113703080, LOC113703081, LOC113703116, LOC113703170, LOC113703189, LOC113703200, LOC113703210, LOC113703214, LOC113703229, LOC113703236, LOC113703276, LOC113703297, LOC113703316, LOC113703345, LOC113703547, LOC113703591, LOC113703742, LOC113703773, LOC113703789, LOC113703793, LOC113703796, LOC113703804, LOC113703818, LOC113703822, LOC113703844, LOC113703866, LOC113703948, LOC113704042, LOC113704218, LOC113704306, LOC113704359, LOC113704360, LOC113704393, LOC113704473, LOC113704545, LOC113704568, LOC113704595, LOC113704674, LOC113704706, LOC113704763, LOC113704765, LOC113704810, LOC113704831, LOC113704832, LOC113704845, LOC113704847, LOC113704849, LOC113704850, LOC113704852, LOC113704860, LOC113704922, LOC113704927, LOC113704935, LOC113705342, LOC113705398, LOC113705418, LOC113705486, LOC113705494, LOC113705515, LOC113705584, LOC113705663, LOC113705670, LOC113705857, LOC113705863, LOC113705873, LOC113705883, LOC113705884, LOC113705954, LOC113706029, LOC113706051, LOC113706078, LOC113706083, LOC113706148, LOC113706172, LOC113706174, LOC113706299, LOC113706311, LOC113706330, LOC113706332, LOC113706355, LOC113706370, LOC113706374, LOC113706380, LOC113706383, LOC113706468, LOC113706495, LOC113706711, LOC113706744, LOC113706761, LOC113706847, LOC113706891, LOC113706917, LOC113706930, LOC113707072, LOC113707073, LOC113707078, LOC113707110, LOC113707119, LOC113707123, LOC113707235, LOC113707263, LOC113707264, LOC113707358, LOC113707417, LOC113707418, LOC113707611, LOC113707612, LOC113707616, LOC113707649, LOC113707670, LOC113707678, LOC113707744, LOC113707773, LOC113707848, LOC113707878, LOC113707907, LOC113707910, LOC113707934, LOC113707994, LOC113708006, LOC113708014, LOC113708078, LOC113708081, LOC113708097, LOC113708134, LOC113708136, LOC113708164, LOC113708186, LOC113708189, LOC113708190, LOC113708229, LOC113708288, LOC113708332, LOC113708333, LOC113708334, LOC113708347, LOC113708370, LOC113708375, LOC113708383, LOC113708388, LOC113708422, LOC113708432, LOC113708437, LOC113708447, LOC113708467, LOC113708476, LOC113708499, LOC113708510, LOC113708522, LOC113708579, LOC113708702, LOC113708811, LOC113708817, LOC113708835, LOC113708872, LOC113708874, LOC113708875, LOC113708876, LOC113708904, LOC113708910, LOC113708916, LOC113708923, LOC113708934, LOC113708993, LOC113709031, LOC113709099, LOC113709125, LOC113709231, LOC113709239, LOC113709253, LOC113709273, LOC113709279, LOC113709290, LOC113709387, LOC113709421, LOC113709503, LOC113709508, LOC113709527, LOC113709528, LOC113709599, LOC113709744, LOC113709747, LOC113709758, LOC113709793, LOC113709796, LOC113709846, LOC113709880, LOC113709882, LOC113709883, LOC113709887, LOC113709893, LOC113709931, LOC113709932, LOC113709961, LOC113709985, LOC113710061, LOC113710063, LOC113710069, LOC113710070, LOC113710124, LOC113710132, LOC113710134, LOC113710136, LOC113710138, LOC113710178, LOC113710192, LOC113710302, LOC113710316, LOC113710328, LOC113710385, LOC113710421, LOC113710450, LOC113710452, LOC113710464, LOC113710465, LOC113710498, LOC113710511, LOC113710584, LOC113710585, LOC113710591, LOC113710615, LOC113710735, LOC113710827, LOC113710882, LOC113710986, LOC113711026, LOC113711256, LOC113711280, LOC113711288, LOC113711364, LOC113711371, LOC113711420, LOC113711458, LOC113711468, LOC113711483, LOC113711490, LOC113711590, LOC113711636, LOC113711684, LOC113711807, LOC113711814, LOC113711879, LOC113711881, LOC113711910, LOC113711937, LOC113712015, LOC113712111, LOC113712121, LOC113712122, LOC113712148, LOC113712253, LOC113712315, LOC113712357, LOC113712412, LOC113712435, LOC113712476, LOC113712577, LOC113712607, LOC113712637, LOC113712785, LOC113712850, LOC113712886, LOC113712902, LOC113712957, LOC113712976, LOC113713019, LOC113713067, LOC113713212, LOC113713275, LOC113713300, LOC113713307, LOC113713332, LOC113713347, LOC113713385, LOC113713608, LOC113713647, LOC113713742, LOC113713821, LOC113713823, LOC113713853, LOC113713885, LOC113713998, LOC113714005, LOC113714012, LOC113714018, LOC113714103, LOC113714134, LOC113714135, LOC113714155, LOC113714315, LOC113714362, LOC113714386, LOC113714404, LOC113714550, LOC113714579, LOC113714586, LOC113714648, LOC113714685, LOC113714776, LOC113714788, LOC113714828, LOC113714860, LOC113714898, LOC113714934, LOC113715062, LOC113715079, LOC113715124, LOC113715152, LOC113715376, LOC113715413, LOC113715447, LOC113715449, LOC113715474, LOC113715510, LOC113715518, LOC113715547, LOC113715580, LOC113715594, LOC113715609, LOC113715625, LOC113715645, LOC113715662, LOC113715677, LOC113715802, LOC113715808, LOC113715862, LOC113715928, LOC113715936, LOC113716002, LOC113716174, LOC113716373, LOC113716416, LOC113716442, LOC113716461, LOC113716506, LOC113716567, LOC113716570, LOC113716626, LOC113716662, LOC113716695, LOC113716764, LOC113716787, LOC113716837, LOC113716904, LOC113716996, LOC113717012, LOC113717095, LOC113717197, LOC113717243, LOC113717341, LOC113717379, LOC113717383, LOC113717391, LOC113717552, LOC113717577, LOC113717658, LOC113717666, LOC113717677, LOC113717749, LOC113717804, LOC113717829, LOC113717841, LOC113717849, LOC113717903, LOC113717966, LOC113718043, LOC113718051, LOC113718145, LOC113718146, LOC113718160, LOC113718206, LOC113718244, LOC113718308, LOC113718469, LOC113718529, LOC113718531, LOC113718546, LOC113718673, LOC113718794, LOC113718826, LOC113718922, LOC113718934, LOC113718940, LOC113718953, LOC113718961, LOC113718995, LOC113719089, LOC113719093, LOC113719132, LOC113719143, LOC113719172, LOC113719204, LOC113719226, LOC113719273, LOC113719453, LOC113719532, LOC113719554, LOC113719563, LOC113719565, LOC113719598, LOC113719668, LOC113719676, LOC113720225, LOC113720314, LOC113720325, LOC113720330, LOC113720741, LOC113720798, LOC113720799, LOC113720840, LOC113720945, LOC113721420, LOC113722183, LOC113722283, LOC113722578, LOC113722678, LOC113722683, LOC113722718, LOC113722739, LOC113722765, LOC113722769, LOC113722947, LOC113723059, LOC113723234, LOC113723242, LOC113723243, LOC113723508, LOC113723535, LOC113723702, LOC113723718, LOC113723766, LOC113723796, LOC113723864, LOC113723881, LOC113723894, LOC113724060, LOC113724204, LOC113724236, LOC113724259, LOC113724261, LOC113724275, LOC113724344, LOC113724367, LOC113724368, LOC113724423, LOC113724461, LOC113724462, LOC113724474, LOC113724817, LOC113725215, LOC113725883, LOC113725886, LOC113725887, LOC113726123, LOC113726747, LOC113726838, LOC113726950, LOC113726953, LOC113726986, LOC113727043, LOC113727108, LOC113727140, LOC113727158, LOC113727170, LOC113727180, LOC113727181, LOC113727188, LOC113727248, LOC113727311, LOC113727315, LOC113727321, LOC113727325, LOC113727326, LOC113727357, LOC113727375, LOC113727377, LOC113727382, LOC113727386, LOC113727403, LOC113727405, LOC113727432, LOC113727482, LOC113727484, LOC113727486, LOC113727503, LOC113727521, LOC113727702, LOC113728213, LOC113728479, LOC113728596, LOC113728600, LOC113728695, LOC113728729, LOC113728815, LOC113728818, LOC113728844, LOC113728859, LOC113728917, LOC113728939, LOC113728962, LOC113728963, LOC113729025, LOC113729053, LOC113729093, LOC113729097, LOC113729150, LOC113729156, LOC113729179, LOC113729204, LOC113729209, LOC113729402, LOC113729458, LOC113729553, LOC113729651, LOC113729704, LOC113730145, LOC113730433, LOC113730619, LOC113730993, LOC113731037, LOC113731100, LOC113731808, LOC113732022, LOC113732068, LOC113732115, LOC113732116, LOC113732150, LOC113732163, LOC113732194, LOC113732338, LOC113732344, LOC113732345, LOC113732376, LOC113732390, LOC113732395, LOC113732416, LOC113732437, LOC113732463, LOC113732468, LOC113732489, LOC113732490, LOC113732528, LOC113732532, LOC113732534, LOC113732540, LOC113732541, LOC113732543, LOC113732548, LOC113732551, LOC113732552, LOC113732573, LOC113732587, LOC113732592, LOC113732606, LOC113732612, LOC113732681, LOC113732724, LOC113732734, LOC113732737, LOC113732742, LOC113732814, LOC113732828, LOC113733008, LOC113733363, LOC113733685, LOC113733694, LOC113733708, LOC113733709, LOC113733719, LOC113733748, LOC113733771, LOC113733783, LOC113734783, LOC113734784, LOC113734792, LOC113734808, LOC113734834, LOC113734854, LOC113734858, LOC113734865, LOC113734874, LOC113734895, LOC113734904, LOC113734926, LOC113734927, LOC113734931, LOC113734932, LOC113734934, LOC113734959, LOC113734993, LOC113735002, LOC113735005, LOC113735006, LOC113735010, LOC113735011, LOC113735015, LOC113735030, LOC113735055, LOC113735111, LOC113735120, LOC113735123, LOC113735199, LOC113735201, LOC113735256, LOC113735275, LOC113735379, LOC113735522, LOC113735577, LOC113735579, LOC113735662, LOC113735670, LOC113735671, LOC113735685, LOC113735686, LOC113735691, LOC113735692, LOC113735693, LOC113735694, LOC113735695, LOC113735697, LOC113735698, LOC113735699, LOC113735701, LOC113735769, LOC113735785, LOC113735804, LOC113735884, LOC113735892, LOC113735893, LOC113735894, LOC113735895, LOC113735900, LOC113735942, LOC113736062, LOC113736071, LOC113736214, LOC113736338, LOC113736361, LOC113736408, LOC113736469, LOC113736552, LOC113736571, LOC113736573, LOC113736600, LOC113736640, LOC113736647, LOC113736661, LOC113736716, LOC113736730, LOC113736732, LOC113736751, LOC113736830, LOC113736854, LOC113736855, LOC113736860, LOC113736866, LOC113736869, LOC113736873, LOC113736878, LOC113737024, LOC113737047, LOC113737074, LOC113737075, LOC113737094, LOC113737117, LOC113737180, LOC113737287, LOC113737397, LOC113737419, LOC113737439, LOC113737511, LOC113737517, LOC113737549, LOC113737628, LOC113737651, LOC113737663, LOC113737668, LOC113737690, LOC113737808, LOC113737818, LOC113737839, LOC113737856, LOC113737927, LOC113737979, LOC113738477, LOC113738487, LOC113738507, LOC113738539, LOC113738590, LOC113738598, LOC113738676, LOC113738730, LOC113738755, LOC113738812, LOC113739083, LOC113739096, LOC113739120, LOC113739167, LOC113739201, LOC113739244, LOC113739262, LOC113739263, LOC113739267, LOC113739268, LOC113739308, LOC113739310, LOC113739365, LOC113739461, LOC113739758, LOC113739769, LOC113739844, LOC113739944, LOC113739945, LOC113739962, LOC113739966, LOC113740011, LOC113740021, LOC113740052, LOC113740068, LOC113740075, LOC113740134, LOC113740150, LOC113740153, LOC113740172, LOC113740224, LOC113740228, LOC113740238, LOC113740310, LOC113740319, LOC113740325, LOC113740350, LOC113740386, LOC113740595, LOC113740646, LOC113740651, LOC113740744, LOC113740817, LOC113740847, LOC113740851, LOC113740871, LOC113740945, LOC113741014, LOC113741074, LOC113741092, LOC113741113, LOC113741130, LOC113741152, LOC113741169, LOC113741203, LOC113741239, LOC113741278, LOC113741281, LOC113741310, LOC113741544, LOC113741560, LOC113741590, LOC113741656, LOC113741743, LOC113741759, LOC113741804, LOC113741818, LOC113742034, LOC113742035, LOC113742043, LOC113742157, LOC113742176, LOC113742259, LOC113742502, LOC113742565, LOC113742566, LOC113742618, LOC113742626, LOC113742693, LOC113742826, LOC113742876, LOC113742885, LOC113742918, LOC113743029, LOC113743237, LOC113743246, LOC113743401, LOC113743440, LOC113743471, LOC113743493, LOC113743546, LOC113743604, LOC113743613, LOC113743658, LOC113743689, LOC113743706, LOC113743716, LOC113743743, LOC113743778, LOC113743830, LOC113743834, LOC113743837, LOC113743872, LOC113743955
Coffea_arabica	GO:0050832	defense response to fungus	1.558	0.00141491	LOC113688348, LOC113689775, LOC113689909, LOC113690160, LOC113690626, LOC113690633, LOC113690912, LOC113691028, LOC113691886, LOC113693462, LOC113693758, LOC113695395, LOC113695499, LOC113695840, LOC113696727, LOC113699830, LOC113700820, LOC113701125, LOC113703006, LOC113703169, LOC113703210, LOC113704860, LOC113706078, LOC113706148, LOC113707110, LOC113708134, LOC113708136, LOC113708370, LOC113709883, LOC113709931, LOC113711364, LOC113711590, LOC113711758, LOC113711879, LOC113713041, LOC113714362, LOC113714874, LOC113715062, LOC113715802, LOC113715808, LOC113716002, LOC113716070, LOC113716073, LOC113716624, LOC113717055, LOC113717197, LOC113717337, LOC113718308, LOC113718410, LOC113718413, LOC113718417, LOC113718529, LOC113718531, LOC113718546, LOC113724474, LOC113727417, LOC113728596, LOC113729601, LOC113731100, LOC113732633, LOC113734895, LOC113735671, LOC113735695, LOC113735698, LOC113735769, LOC113735975, LOC113737094, LOC113737180, LOC113737287, LOC113740437, LOC113740851, LOC113741190, LOC113743658
Coffea_arabica	GO:0009620	response to fungus	1.558	0.00141491	LOC113688348, LOC113689775, LOC113689909, LOC113690160, LOC113690626, LOC113690633, LOC113690912, LOC113691028, LOC113691886, LOC113693462, LOC113693758, LOC113695395, LOC113695499, LOC113695840, LOC113696727, LOC113699830, LOC113700820, LOC113701125, LOC113703006, LOC113703169, LOC113703210, LOC113704860, LOC113706078, LOC113706148, LOC113707110, LOC113708134, LOC113708136, LOC113708370, LOC113709883, LOC113709931, LOC113711364, LOC113711590, LOC113711758, LOC113711879, LOC113713041, LOC113714362, LOC113714874, LOC113715062, LOC113715802, LOC113715808, LOC113716002, LOC113716070, LOC113716073, LOC113716624, LOC113717055, LOC113717197, LOC113717337, LOC113718308, LOC113718410, LOC113718413, LOC113718417, LOC113718529, LOC113718531, LOC113718546, LOC113724474, LOC113727417, LOC113728596, LOC113729601, LOC113731100, LOC113732633, LOC113734895, LOC113735671, LOC113735695, LOC113735698, LOC113735769, LOC113735975, LOC113737094, LOC113737180, LOC113737287, LOC113740437, LOC113740851, LOC113741190, LOC113743658
Coffea_arabica	GO:0018130	heterocycle biosynthetic process	1.37911	0.00153648	LOC113687940, LOC113688164, LOC113688455, LOC113688773, LOC113689078, LOC113689111, LOC113689132, LOC113689140, LOC113689220, LOC113689244, LOC113689840, LOC113689910, LOC113689943, LOC113690345, LOC113690592, LOC113690763, LOC113690864, LOC113690899, LOC113690997, LOC113691045, LOC113691072, LOC113691088, LOC113691542, LOC113692318, LOC113692339, LOC113692440, LOC113693122, LOC113693563, LOC113693872, LOC113693878, LOC113694228, LOC113695432, LOC113695460, LOC113695530, LOC113695963, LOC113696502, LOC113696830, LOC113697889, LOC113697914, LOC113698122, LOC113698479, LOC113699102, LOC113700367, LOC113701332, LOC113701809, LOC113702274, LOC113703591, LOC113703773, LOC113703793, LOC113703866, LOC113704674, LOC113704810, LOC113706051, LOC113706917, LOC113706930, LOC113707670, LOC113707848, LOC113708078, LOC113708288, LOC113708375, LOC113708499, LOC113708702, LOC113708904, LOC113708934, LOC113709125, LOC113709239, LOC113709253, LOC113709846, LOC113709932, LOC113709961, LOC113709985, LOC113710061, LOC113710063, LOC113710069, LOC113710070, LOC113710615, LOC113711881, LOC113712957, LOC113713347, LOC113714018, LOC113714788, LOC113715625, LOC113715862, LOC113716787, LOC113717577, LOC113717677, LOC113717849, LOC113718146, LOC113719093, LOC113719565, LOC113720225, LOC113720330, LOC113722578, LOC113723718, LOC113724817, LOC113726838, LOC113727315, LOC113727503, LOC113727702, LOC113728729, LOC113728815, LOC113730619, LOC113732416, LOC113732540, LOC113732541, LOC113733694, LOC113733708, LOC113733709, LOC113733719, LOC113734927, LOC113735804, LOC113736062, LOC113736071, LOC113736751, LOC113737074, LOC113737549, LOC113737839, LOC113737979, LOC113738812, LOC113739096, LOC113739461, LOC113739844, LOC113740172, LOC113740319, LOC113740325, LOC113740350, LOC113740847, LOC113741743, LOC113741759, LOC113742876, LOC113743493, LOC113743706
Coffea_arabica	GO:0006952	defense response	1.35672	0.00272052	LOC113688348, LOC113689017, LOC113689135, LOC113689775, LOC113689909, LOC113690160, LOC113690626, LOC113690633, LOC113690912, LOC113691028, LOC113691867, LOC113691886, LOC113692946, LOC113693244, LOC113693462, LOC113693758, LOC113694801, LOC113695395, LOC113695499, LOC113695840, LOC113696727, LOC113698415, LOC113699161, LOC113699767, LOC113699770, LOC113699830, LOC113700745, LOC113700820, LOC113701125, LOC113702186, LOC113702355, LOC113703006, LOC113703169, LOC113703210, LOC113704079, LOC113704219, LOC113704447, LOC113704684, LOC113704860, LOC113705399, LOC113706078, LOC113706148, LOC113706925, LOC113707110, LOC113708134, LOC113708136, LOC113708370, LOC113708861, LOC113709336, LOC113709883, LOC113709931, LOC113710394, LOC113710700, LOC113711364, LOC113711445, LOC113711503, LOC113711590, LOC113711758, LOC113711879, LOC113713041, LOC113713219, LOC113714107, LOC113714126, LOC113714362, LOC113714874, LOC113715062, LOC113715802, LOC113715808, LOC113715845, LOC113716002, LOC113716070, LOC113716073, LOC113716624, LOC113717055, LOC113717197, LOC113717303, LOC113717337, LOC113718308, LOC113718410, LOC113718413, LOC113718417, LOC113718529, LOC113718531, LOC113718546, LOC113719548, LOC113724259, LOC113724261, LOC113724474, LOC113727417, LOC113728596, LOC113728962, LOC113728963, LOC113729025, LOC113729601, LOC113731100, LOC113732395, LOC113732459, LOC113732551, LOC113732581, LOC113732633, LOC113734609, LOC113734615, LOC113734895, LOC113735002, LOC113735006, LOC113735010, LOC113735011, LOC113735275, LOC113735671, LOC113735695, LOC113735698, LOC113735769, LOC113735893, LOC113735894, LOC113735895, LOC113735900, LOC113735975, LOC113736869, LOC113736969, LOC113737094, LOC113737180, LOC113737287, LOC113737628, LOC113737808, LOC113738489, LOC113738493, LOC113738786, LOC113740437, LOC113740851, LOC113741190, LOC113742138, LOC113743498, LOC113743658, LOC113743947
Coffea_arabica	GO:0006722	triterpenoid metabolic process	3.7725	0.00287189	LOC113691331, LOC113691362, LOC113694502, LOC113696943, LOC113705954, LOC113723702, LOC113729097, LOC113732734, LOC113735030
Coffea_arabica	GO:0016104	triterpenoid biosynthetic process	3.7725	0.00287189	LOC113691331, LOC113691362, LOC113694502, LOC113696943, LOC113705954, LOC113723702, LOC113729097, LOC113732734, LOC113735030
Coffea_arabica	GO:0042221	response to chemical	1.49702	0.00465314	LOC113687940, LOC113688443, LOC113688455, LOC113689078, LOC113689132, LOC113689140, LOC113689910, LOC113689943, LOC113690345, LOC113690592, LOC113690899, LOC113690997, LOC113691088, LOC113691542, LOC113692339, LOC113692440, LOC113695460, LOC113696502, LOC113697823, LOC113698099, LOC113698127, LOC113698166, LOC113698168, LOC113698170, LOC113698479, LOC113699898, LOC113700367, LOC113703793, LOC113704674, LOC113704810, LOC113706051, LOC113707848, LOC113708078, LOC113708499, LOC113708702, LOC113708904, LOC113709125, LOC113710615, LOC113713347, LOC113713932, LOC113714776, LOC113714788, LOC113714929, LOC113714953, LOC113715862, LOC113716355, LOC113718146, LOC113718683, LOC113718684, LOC113719565, LOC113720225, LOC113720330, LOC113722750, LOC113724817, LOC113726838, LOC113727503, LOC113728729, LOC113732116, LOC113733685, LOC113733694, LOC113733708, LOC113733709, LOC113733719, LOC113734927, LOC113735804, LOC113736071, LOC113737549, LOC113737979, LOC113738812, LOC113739308, LOC113739844, LOC113741743
Coffea_arabica	GO:0044260	cellular macromolecule metabolic process	1.15018	0.00478662	LOC113687259, LOC113687265, LOC113687343, LOC113687388, LOC113687980, LOC113688301, LOC113688442, LOC113688524, LOC113688619, LOC113688796, LOC113688845, LOC113688940, LOC113689010, LOC113689127, LOC113689150, LOC113689199, LOC113689211, LOC113689220, LOC113689235, LOC113689497, LOC113689775, LOC113689821, LOC113689856, LOC113689881, LOC113689909, LOC113689986, LOC113690081, LOC113690160, LOC113690297, LOC113690322, LOC113690351, LOC113690405, LOC113690625, LOC113690633, LOC113690872, LOC113690897, LOC113691045, LOC113691072, LOC113691077, LOC113691121, LOC113691158, LOC113691344, LOC113691351, LOC113691521, LOC113691757, LOC113691772, LOC113691852, LOC113692169, LOC113692231, LOC113692376, LOC113692534, LOC113692721, LOC113692862, LOC113692904, LOC113693093, LOC113693122, LOC113693167, LOC113693211, LOC113693347, LOC113693505, LOC113693540, LOC113693544, LOC113693800, LOC113693810, LOC113693845, LOC113693872, LOC113693878, LOC113694077, LOC113694170, LOC113694732, LOC113695347, LOC113695696, LOC113695840, LOC113695938, LOC113695963, LOC113696139, LOC113696376, LOC113696488, LOC113696680, LOC113696821, LOC113696912, LOC113696916, LOC113696919, LOC113697295, LOC113697318, LOC113697331, LOC113697766, LOC113697780, LOC113697889, LOC113698122, LOC113698600, LOC113698697, LOC113698768, LOC113698798, LOC113698963, LOC113699039, LOC113699057, LOC113699102, LOC113699114, LOC113699152, LOC113699153, LOC113699201, LOC113699316, LOC113699611, LOC113699727, LOC113699740, LOC113699743, LOC113699744, LOC113699745, LOC113699746, LOC113699748, LOC113699793, LOC113699795, LOC113699796, LOC113699818, LOC113699906, LOC113699993, LOC113700051, LOC113700069, LOC113700100, LOC113700152, LOC113700342, LOC113700370, LOC113700474, LOC113700550, LOC113700565, LOC113700700, LOC113700704, LOC113700740, LOC113700748, LOC113700754, LOC113700780, LOC113700798, LOC113700813, LOC113700819, LOC113700994, LOC113701125, LOC113701199, LOC113701256, LOC113701283, LOC113701417, LOC113701567, LOC113701894, LOC113701908, LOC113701962, LOC113701971, LOC113702181, LOC113702247, LOC113702276, LOC113702355, LOC113702374, LOC113702449, LOC113702490, LOC113703116, LOC113703210, LOC113703229, LOC113703236, LOC113703276, LOC113703297, LOC113703316, LOC113703345, LOC113703547, LOC113703789, LOC113703796, LOC113703804, LOC113703866, LOC113704042, LOC113704306, LOC113704360, LOC113704473, LOC113704595, LOC113704706, LOC113704831, LOC113704832, LOC113704845, LOC113704847, LOC113704849, LOC113704860, LOC113704922, LOC113704927, LOC113704935, LOC113705486, LOC113705494, LOC113705584, LOC113705663, LOC113705857, LOC113706078, LOC113706083, LOC113706148, LOC113706299, LOC113706370, LOC113706374, LOC113706495, LOC113706891, LOC113706917, LOC113707110, LOC113707612, LOC113707616, LOC113707678, LOC113707744, LOC113707910, LOC113708014, LOC113708134, LOC113708136, LOC113708164, LOC113708229, LOC113708288, LOC113708332, LOC113708333, LOC113708334, LOC113708347, LOC113708375, LOC113708383, LOC113708388, LOC113708447, LOC113708579, LOC113708817, LOC113708872, LOC113708874, LOC113708875, LOC113708993, LOC113709099, LOC113709273, LOC113709279, LOC113709290, LOC113709387, LOC113709421, LOC113709508, LOC113709527, LOC113709747, LOC113709793, LOC113709846, LOC113709880, LOC113709882, LOC113709887, LOC113709893, LOC113709961, LOC113709985, LOC113710061, LOC113710063, LOC113710069, LOC113710070, LOC113710316, LOC113710585, LOC113710591, LOC113711026, LOC113711256, LOC113711280, LOC113711364, LOC113711420, LOC113711490, LOC113711684, LOC113711807, LOC113711814, LOC113711879, LOC113711910, LOC113711937, LOC113712111, LOC113712121, LOC113712412, LOC113712435, LOC113712476, LOC113712785, LOC113713019, LOC113713067, LOC113713332, LOC113713608, LOC113713647, LOC113713742, LOC113713821, LOC113714018, LOC113714155, LOC113714362, LOC113714386, LOC113714404, LOC113714550, LOC113714648, LOC113714860, LOC113715062, LOC113715152, LOC113715376, LOC113715580, LOC113715625, LOC113715645, LOC113715802, LOC113715808, LOC113715928, LOC113715936, LOC113716506, LOC113716570, LOC113716662, LOC113716695, LOC113716764, LOC113716996, LOC113717197, LOC113717341, LOC113717658, LOC113717804, LOC113717829, LOC113717841, LOC113717849, LOC113717903, LOC113718043, LOC113718051, LOC113718145, LOC113718206, LOC113718244, LOC113718308, LOC113718529, LOC113718826, LOC113718922, LOC113718953, LOC113718961, LOC113718995, LOC113719453, LOC113719563, LOC113719668, LOC113720798, LOC113720799, LOC113721420, LOC113722283, LOC113722578, LOC113723059, LOC113723234, LOC113723242, LOC113723243, LOC113723718, LOC113723864, LOC113723881, LOC113724259, LOC113724261, LOC113724275, LOC113724461, LOC113724474, LOC113725883, LOC113725886, LOC113725887, LOC113726747, LOC113726950, LOC113726986, LOC113727140, LOC113727158, LOC113727180, LOC113727181, LOC113727248, LOC113727311, LOC113727315, LOC113727375, LOC113727382, LOC113727386, LOC113728213, LOC113728596, LOC113728600, LOC113728695, LOC113728815, LOC113728818, LOC113728962, LOC113728963, LOC113729025, LOC113729150, LOC113729179, LOC113729209, LOC113729458, LOC113729553, LOC113731100, LOC113732022, LOC113732338, LOC113732344, LOC113732345, LOC113732390, LOC113732395, LOC113732416, LOC113732463, LOC113732490, LOC113732540, LOC113732541, LOC113732543, LOC113732551, LOC113732573, LOC113732592, LOC113732742, LOC113733363, LOC113733783, LOC113734783, LOC113734784, LOC113734792, LOC113734808, LOC113734854, LOC113734865, LOC113734932, LOC113734959, LOC113735002, LOC113735005, LOC113735006, LOC113735010, LOC113735011, LOC113735015, LOC113735111, LOC113735256, LOC113735275, LOC113735379, LOC113735522, LOC113735662, LOC113735670, LOC113735671, LOC113735685, LOC113735691, LOC113735692, LOC113735695, LOC113735697, LOC113735701, LOC113735785, LOC113735893, LOC113735894, LOC113735895, LOC113735900, LOC113736214, LOC113736571, LOC113736573, LOC113736647, LOC113736732, LOC113736830, LOC113736854, LOC113736855, LOC113736860, LOC113736866, LOC113736869, LOC113737024, LOC113737074, LOC113737094, LOC113737117, LOC113737180, LOC113737287, LOC113737419, LOC113737439, LOC113737628, LOC113737668, LOC113737808, LOC113737818, LOC113737856, LOC113738507, LOC113738539, LOC113738590, LOC113739083, LOC113739758, LOC113740068, LOC113740075, LOC113740172, LOC113740238, LOC113740319, LOC113740325, LOC113740350, LOC113740651, LOC113740744, LOC113740817, LOC113740847, LOC113740851, LOC113740871, LOC113741113, LOC113741169, LOC113741239, LOC113741310, LOC113741560, LOC113742034, LOC113742035, LOC113742043, LOC113742566, LOC113742918, LOC113743546, LOC113743613, LOC113743658, LOC113743689, LOC113743706, LOC113743743, LOC113743830, LOC113743834, LOC113743872, LOC113743955
Coffea_arabica	GO:0050896	response to stimulus	1.1966	0.0114438	LOC113687477, LOC113687940, LOC113687980, LOC113687985, LOC113688348, LOC113688443, LOC113688455, LOC113688821, LOC113689017, LOC113689078, LOC113689132, LOC113689135, LOC113689140, LOC113689775, LOC113689909, LOC113689910, LOC113689943, LOC113690160, LOC113690297, LOC113690322, LOC113690345, LOC113690383, LOC113690592, LOC113690626, LOC113690633, LOC113690899, LOC113690912, LOC113690997, LOC113691028, LOC113691066, LOC113691088, LOC113691542, LOC113691746, LOC113691867, LOC113691886, LOC113692339, LOC113692440, LOC113692946, LOC113693241, LOC113693244, LOC113693462, LOC113693758, LOC113694801, LOC113694949, LOC113695395, LOC113695460, LOC113695499, LOC113695840, LOC113696502, LOC113696727, LOC113697427, LOC113697563, LOC113697823, LOC113697924, LOC113698099, LOC113698127, LOC113698166, LOC113698168, LOC113698170, LOC113698415, LOC113698479, LOC113699114, LOC113699161, LOC113699201, LOC113699767, LOC113699770, LOC113699830, LOC113699898, LOC113700367, LOC113700745, LOC113700820, LOC113700935, LOC113700985, LOC113701125, LOC113701531, LOC113701908, LOC113702186, LOC113702247, LOC113702355, LOC113703006, LOC113703169, LOC113703210, LOC113703345, LOC113703789, LOC113703793, LOC113704079, LOC113704219, LOC113704447, LOC113704674, LOC113704684, LOC113704810, LOC113704860, LOC113705399, LOC113706051, LOC113706078, LOC113706148, LOC113706891, LOC113706925, LOC113707110, LOC113707678, LOC113707848, LOC113708078, LOC113708134, LOC113708136, LOC113708370, LOC113708499, LOC113708623, LOC113708702, LOC113708861, LOC113708904, LOC113708947, LOC113709125, LOC113709281, LOC113709336, LOC113709883, LOC113709931, LOC113710394, LOC113710494, LOC113710539, LOC113710575, LOC113710615, LOC113710700, LOC113711364, LOC113711445, LOC113711503, LOC113711590, LOC113711758, LOC113711879, LOC113713041, LOC113713067, LOC113713219, LOC113713347, LOC113713932, LOC113714107, LOC113714126, LOC113714362, LOC113714776, LOC113714788, LOC113714874, LOC113714929, LOC113714953, LOC113715062, LOC113715447, LOC113715474, LOC113715510, LOC113715802, LOC113715808, LOC113715845, LOC113715862, LOC113716002, LOC113716070, LOC113716073, LOC113716355, LOC113716624, LOC113717055, LOC113717197, LOC113717212, LOC113717303, LOC113717337, LOC113717552, LOC113717749, LOC113718146, LOC113718308, LOC113718410, LOC113718413, LOC113718417, LOC113718529, LOC113718531, LOC113718546, LOC113718683, LOC113718684, LOC113719523, LOC113719548, LOC113719565, LOC113719598, LOC113720225, LOC113720330, LOC113722750, LOC113723266, LOC113723525, LOC113724259, LOC113724261, LOC113724347, LOC113724474, LOC113724817, LOC113726838, LOC113727140, LOC113727295, LOC113727315, LOC113727417, LOC113727503, LOC113728596, LOC113728695, LOC113728729, LOC113728962, LOC113728963, LOC113729025, LOC113729057, LOC113729601, LOC113731100, LOC113732116, LOC113732338, LOC113732395, LOC113732459, LOC113732540, LOC113732541, LOC113732551, LOC113732573, LOC113732581, LOC113732633, LOC113732657, LOC113733685, LOC113733694, LOC113733708, LOC113733709, LOC113733719, LOC113734609, LOC113734615, LOC113734895, LOC113734927, LOC113735002, LOC113735006, LOC113735010, LOC113735011, LOC113735275, LOC113735671, LOC113735695, LOC113735698, LOC113735769, LOC113735804, LOC113735893, LOC113735894, LOC113735895, LOC113735900, LOC113735975, LOC113736071, LOC113736573, LOC113736869, LOC113736969, LOC113737094, LOC113737180, LOC113737287, LOC113737549, LOC113737628, LOC113737808, LOC113737979, LOC113738489, LOC113738493, LOC113738786, LOC113738812, LOC113739308, LOC113739422, LOC113739844, LOC113740075, LOC113740437, LOC113740851, LOC113741190, LOC113741743, LOC113742080, LOC113742138, LOC113742660, LOC113742918, LOC113743237, LOC113743401, LOC113743498, LOC113743658, LOC113743872, LOC113743947
Coffea_arabica	GO:0006793	phosphorus metabolic process	1.16172	0.015697	LOC113687265, LOC113687343, LOC113687388, LOC113687960, LOC113688164, LOC113688301, LOC113688348, LOC113688619, LOC113688796, LOC113689010, LOC113689497, LOC113689775, LOC113689840, LOC113689881, LOC113689909, LOC113689986, LOC113690081, LOC113690160, LOC113690331, LOC113690405, LOC113690418, LOC113690625, LOC113690626, LOC113690633, LOC113690763, LOC113690864, LOC113690872, LOC113690897, LOC113690912, LOC113691028, LOC113691045, LOC113691072, LOC113691158, LOC113691344, LOC113691521, LOC113691772, LOC113691852, LOC113692169, LOC113692376, LOC113692534, LOC113692721, LOC113692862, LOC113693167, LOC113693211, LOC113693462, LOC113693563, LOC113693800, LOC113694077, LOC113694170, LOC113694732, LOC113695347, LOC113695395, LOC113695530, LOC113695840, LOC113695938, LOC113695952, LOC113696139, LOC113696680, LOC113696763, LOC113696912, LOC113696919, LOC113697295, LOC113697331, LOC113697427, LOC113698600, LOC113698615, LOC113698697, LOC113698768, LOC113698798, LOC113698979, LOC113699152, LOC113699153, LOC113699611, LOC113699740, LOC113699741, LOC113699743, LOC113699744, LOC113699745, LOC113699746, LOC113699748, LOC113699816, LOC113699818, LOC113699993, LOC113700051, LOC113700100, LOC113700342, LOC113700370, LOC113700669, LOC113700700, LOC113700704, LOC113700747, LOC113700748, LOC113700754, LOC113700780, LOC113700819, LOC113700820, LOC113701042, LOC113701125, LOC113701199, LOC113701283, LOC113701567, LOC113701809, LOC113701938, LOC113701971, LOC113702107, LOC113702355, LOC113702374, LOC113702449, LOC113703006, LOC113703210, LOC113703236, LOC113703297, LOC113703316, LOC113703547, LOC113703591, LOC113703796, LOC113703804, LOC113704595, LOC113704831, LOC113704832, LOC113704845, LOC113704847, LOC113704849, LOC113704852, LOC113704860, LOC113704922, LOC113704927, LOC113704935, LOC113705663, LOC113706029, LOC113706078, LOC113706083, LOC113706148, LOC113706330, LOC113706370, LOC113706374, LOC113706383, LOC113706930, LOC113707110, LOC113707119, LOC113707123, LOC113707612, LOC113707744, LOC113707910, LOC113708014, LOC113708134, LOC113708136, LOC113708164, LOC113708229, LOC113708347, LOC113708370, LOC113708383, LOC113708447, LOC113708579, LOC113708811, LOC113708872, LOC113708874, LOC113708875, LOC113708876, LOC113709099, LOC113709273, LOC113709387, LOC113709527, LOC113709528, LOC113709747, LOC113709793, LOC113709880, LOC113709882, LOC113709883, LOC113709887, LOC113709893, LOC113709931, LOC113710178, LOC113711280, LOC113711364, LOC113711371, LOC113711490, LOC113711590, LOC113711684, LOC113711807, LOC113711879, LOC113711881, LOC113712111, LOC113712121, LOC113712435, LOC113712850, LOC113713019, LOC113713332, LOC113713647, LOC113714005, LOC113714012, LOC113714362, LOC113714386, LOC113714404, LOC113714550, LOC113715062, LOC113715802, LOC113715808, LOC113716002, LOC113716174, LOC113716570, LOC113716662, LOC113716764, LOC113716787, LOC113717197, LOC113717341, LOC113717577, LOC113717658, LOC113717677, LOC113717829, LOC113717841, LOC113718043, LOC113718051, LOC113718206, LOC113718308, LOC113718529, LOC113718531, LOC113718546, LOC113718826, LOC113718922, LOC113718953, LOC113718961, LOC113719093, LOC113722183, LOC113722283, LOC113723059, LOC113723234, LOC113723242, LOC113723243, LOC113723864, LOC113723881, LOC113724259, LOC113724261, LOC113724368, LOC113724474, LOC113725883, LOC113725886, LOC113725887, LOC113726747, LOC113726986, LOC113727180, LOC113727181, LOC113727188, LOC113727325, LOC113728213, LOC113728596, LOC113728600, LOC113728818, LOC113728962, LOC113728963, LOC113729025, LOC113729150, LOC113730619, LOC113731100, LOC113732150, LOC113732344, LOC113732345, LOC113732390, LOC113732395, LOC113732463, LOC113732528, LOC113732548, LOC113732551, LOC113733008, LOC113733363, LOC113733783, LOC113734784, LOC113734858, LOC113734895, LOC113734932, LOC113734959, LOC113735002, LOC113735005, LOC113735006, LOC113735010, LOC113735011, LOC113735111, LOC113735275, LOC113735522, LOC113735670, LOC113735671, LOC113735685, LOC113735686, LOC113735691, LOC113735692, LOC113735693, LOC113735694, LOC113735695, LOC113735697, LOC113735698, LOC113735699, LOC113735701, LOC113735769, LOC113735892, LOC113735893, LOC113735894, LOC113735895, LOC113735900, LOC113736062, LOC113736571, LOC113736600, LOC113736640, LOC113736732, LOC113736830, LOC113736869, LOC113737075, LOC113737094, LOC113737117, LOC113737180, LOC113737287, LOC113737439, LOC113737517, LOC113737628, LOC113737651, LOC113737663, LOC113737690, LOC113737808, LOC113737818, LOC113739083, LOC113739120, LOC113739267, LOC113739268, LOC113739461, LOC113739758, LOC113740068, LOC113740646, LOC113740651, LOC113740744, LOC113740851, LOC113740871, LOC113741113, LOC113741560, LOC113741804, LOC113742034, LOC113742035, LOC113742043, LOC113742259, LOC113742566, LOC113742618, LOC113743493, LOC113743546, LOC113743658, LOC113743706
Coffea_arabica	GO:0065009	regulation of molecular function	1.93732	0.0161334	LOC113688619, LOC113688796, LOC113695181, LOC113697330, LOC113697924, LOC113699822, LOC113708583, LOC113710229, LOC113711119, LOC113713564, LOC113715701, LOC113715861, LOC113717870, LOC113727515, LOC113729047, LOC113731110, LOC113732527, LOC113732718, LOC113734874, LOC113736661, LOC113739425, LOC113742174
Coffea_arabica	GO:0071704	organic substance metabolic process	1.07447	0.0161334	LOC113687216, LOC113687243, LOC113687259, LOC113687265, LOC113687343, LOC113687369, LOC113687371, LOC113687386, LOC113687388, LOC113687398, LOC113687407, LOC113687798, LOC113687940, LOC113687980, LOC113688124, LOC113688164, LOC113688265, LOC113688301, LOC113688378, LOC113688383, LOC113688432, LOC113688442, LOC113688455, LOC113688457, LOC113688524, LOC113688540, LOC113688619, LOC113688773, LOC113688796, LOC113688845, LOC113688907, LOC113688921, LOC113688940, LOC113689010, LOC113689012, LOC113689022, LOC113689078, LOC113689096, LOC113689111, LOC113689127, LOC113689132, LOC113689140, LOC113689150, LOC113689199, LOC113689211, LOC113689213, LOC113689220, LOC113689235, LOC113689244, LOC113689277, LOC113689278, LOC113689314, LOC113689380, LOC113689387, LOC113689390, LOC113689392, LOC113689396, LOC113689398, LOC113689447, LOC113689456, LOC113689497, LOC113689550, LOC113689775, LOC113689821, LOC113689835, LOC113689840, LOC113689856, LOC113689881, LOC113689909, LOC113689910, LOC113689941, LOC113689943, LOC113689986, LOC113689992, LOC113690027, LOC113690068, LOC113690081, LOC113690160, LOC113690294, LOC113690297, LOC113690322, LOC113690345, LOC113690351, LOC113690405, LOC113690592, LOC113690625, LOC113690630, LOC113690633, LOC113690638, LOC113690641, LOC113690652, LOC113690763, LOC113690864, LOC113690872, LOC113690897, LOC113690899, LOC113690902, LOC113690997, LOC113691020, LOC113691029, LOC113691030, LOC113691045, LOC113691072, LOC113691077, LOC113691088, LOC113691121, LOC113691158, LOC113691275, LOC113691331, LOC113691344, LOC113691351, LOC113691362, LOC113691521, LOC113691542, LOC113691616, LOC113691640, LOC113691642, LOC113691653, LOC113691713, LOC113691717, LOC113691741, LOC113691757, LOC113691772, LOC113691802, LOC113691833, LOC113691852, LOC113691863, LOC113692169, LOC113692231, LOC113692318, LOC113692339, LOC113692376, LOC113692424, LOC113692440, LOC113692468, LOC113692534, LOC113692548, LOC113692652, LOC113692721, LOC113692736, LOC113692780, LOC113692832, LOC113692862, LOC113692904, LOC113693093, LOC113693122, LOC113693164, LOC113693167, LOC113693194, LOC113693205, LOC113693207, LOC113693211, LOC113693297, LOC113693305, LOC113693325, LOC113693332, LOC113693347, LOC113693499, LOC113693505, LOC113693540, LOC113693544, LOC113693563, LOC113693800, LOC113693810, LOC113693843, LOC113693845, LOC113693872, LOC113693878, LOC113693952, LOC113694077, LOC113694127, LOC113694170, LOC113694212, LOC113694228, LOC113694229, LOC113694300, LOC113694373, LOC113694389, LOC113694405, LOC113694502, LOC113694732, LOC113694813, LOC113694834, LOC113694866, LOC113695048, LOC113695196, LOC113695347, LOC113695432, LOC113695460, LOC113695527, LOC113695528, LOC113695530, LOC113695542, LOC113695592, LOC113695696, LOC113695740, LOC113695815, LOC113695840, LOC113695900, LOC113695938, LOC113695952, LOC113695963, LOC113696084, LOC113696139, LOC113696157, LOC113696228, LOC113696376, LOC113696408, LOC113696488, LOC113696502, LOC113696645, LOC113696648, LOC113696680, LOC113696821, LOC113696829, LOC113696830, LOC113696912, LOC113696916, LOC113696919, LOC113696943, LOC113697154, LOC113697172, LOC113697295, LOC113697318, LOC113697331, LOC113697495, LOC113697538, LOC113697577, LOC113697579, LOC113697766, LOC113697780, LOC113697809, LOC113697823, LOC113697889, LOC113697914, LOC113698099, LOC113698122, LOC113698127, LOC113698166, LOC113698168, LOC113698170, LOC113698232, LOC113698479, LOC113698481, LOC113698600, LOC113698697, LOC113698768, LOC113698798, LOC113698847, LOC113698863, LOC113698963, LOC113699039, LOC113699057, LOC113699102, LOC113699114, LOC113699126, LOC113699152, LOC113699153, LOC113699201, LOC113699316, LOC113699611, LOC113699727, LOC113699740, LOC113699743, LOC113699744, LOC113699745, LOC113699746, LOC113699748, LOC113699793, LOC113699795, LOC113699796, LOC113699818, LOC113699862, LOC113699867, LOC113699898, LOC113699906, LOC113699993, LOC113700051, LOC113700069, LOC113700100, LOC113700152, LOC113700342, LOC113700367, LOC113700370, LOC113700438, LOC113700474, LOC113700536, LOC113700550, LOC113700565, LOC113700576, LOC113700610, LOC113700700, LOC113700704, LOC113700740, LOC113700748, LOC113700754, LOC113700765, LOC113700780, LOC113700798, LOC113700813, LOC113700819, LOC113700852, LOC113700875, LOC113700994, LOC113700998, LOC113701009, LOC113701125, LOC113701199, LOC113701256, LOC113701283, LOC113701332, LOC113701417, LOC113701544, LOC113701567, LOC113701678, LOC113701727, LOC113701738, LOC113701783, LOC113701809, LOC113701836, LOC113701879, LOC113701894, LOC113701908, LOC113701962, LOC113701971, LOC113702107, LOC113702177, LOC113702178, LOC113702181, LOC113702247, LOC113702268, LOC113702274, LOC113702276, LOC113702355, LOC113702374, LOC113702449, LOC113702490, LOC113702701, LOC113703047, LOC113703080, LOC113703116, LOC113703170, LOC113703189, LOC113703200, LOC113703210, LOC113703214, LOC113703229, LOC113703236, LOC113703276, LOC113703297, LOC113703316, LOC113703345, LOC113703547, LOC113703591, LOC113703742, LOC113703773, LOC113703789, LOC113703793, LOC113703796, LOC113703804, LOC113703818, LOC113703822, LOC113703844, LOC113703866, LOC113703948, LOC113704042, LOC113704306, LOC113704359, LOC113704360, LOC113704393, LOC113704473, LOC113704545, LOC113704568, LOC113704595, LOC113704674, LOC113704706, LOC113704763, LOC113704765, LOC113704810, LOC113704831, LOC113704832, LOC113704845, LOC113704847, LOC113704849, LOC113704860, LOC113704922, LOC113704927, LOC113704935, LOC113705398, LOC113705418, LOC113705486, LOC113705494, LOC113705515, LOC113705584, LOC113705663, LOC113705670, LOC113705857, LOC113705863, LOC113705873, LOC113705883, LOC113705884, LOC113705954, LOC113706029, LOC113706051, LOC113706078, LOC113706083, LOC113706148, LOC113706172, LOC113706174, LOC113706299, LOC113706330, LOC113706332, LOC113706355, LOC113706370, LOC113706374, LOC113706380, LOC113706468, LOC113706495, LOC113706711, LOC113706744, LOC113706761, LOC113706847, LOC113706891, LOC113706917, LOC113706930, LOC113707072, LOC113707073, LOC113707078, LOC113707110, LOC113707235, LOC113707264, LOC113707358, LOC113707417, LOC113707418, LOC113707611, LOC113707612, LOC113707616, LOC113707670, LOC113707678, LOC113707744, LOC113707773, LOC113707848, LOC113707878, LOC113707910, LOC113707934, LOC113707994, LOC113708006, LOC113708014, LOC113708078, LOC113708081, LOC113708097, LOC113708134, LOC113708136, LOC113708164, LOC113708189, LOC113708190, LOC113708229, LOC113708288, LOC113708332, LOC113708333, LOC113708334, LOC113708347, LOC113708375, LOC113708383, LOC113708388, LOC113708422, LOC113708432, LOC113708437, LOC113708447, LOC113708467, LOC113708476, LOC113708499, LOC113708522, LOC113708579, LOC113708702, LOC113708811, LOC113708817, LOC113708835, LOC113708872, LOC113708874, LOC113708875, LOC113708904, LOC113708910, LOC113708916, LOC113708923, LOC113708934, LOC113708993, LOC113709031, LOC113709099, LOC113709125, LOC113709231, LOC113709239, LOC113709253, LOC113709273, LOC113709279, LOC113709290, LOC113709387, LOC113709421, LOC113709503, LOC113709508, LOC113709527, LOC113709744, LOC113709747, LOC113709758, LOC113709793, LOC113709796, LOC113709846, LOC113709880, LOC113709882, LOC113709887, LOC113709893, LOC113709932, LOC113709961, LOC113709985, LOC113710061, LOC113710063, LOC113710069, LOC113710070, LOC113710124, LOC113710132, LOC113710134, LOC113710136, LOC113710138, LOC113710192, LOC113710302, LOC113710316, LOC113710328, LOC113710385, LOC113710421, LOC113710450, LOC113710452, LOC113710498, LOC113710585, LOC113710591, LOC113710615, LOC113710735, LOC113710827, LOC113710986, LOC113711026, LOC113711256, LOC113711280, LOC113711288, LOC113711364, LOC113711371, LOC113711420, LOC113711458, LOC113711468, LOC113711483, LOC113711490, LOC113711636, LOC113711684, LOC113711807, LOC113711814, LOC113711879, LOC113711881, LOC113711910, LOC113711937, LOC113712015, LOC113712111, LOC113712121, LOC113712122, LOC113712148, LOC113712253, LOC113712315, LOC113712357, LOC113712412, LOC113712435, LOC113712476, LOC113712577, LOC113712607, LOC113712637, LOC113712785, LOC113712850, LOC113712886, LOC113712902, LOC113712957, LOC113713019, LOC113713067, LOC113713275, LOC113713307, LOC113713332, LOC113713347, LOC113713385, LOC113713608, LOC113713647, LOC113713742, LOC113713821, LOC113713853, LOC113713885, LOC113713998, LOC113714005, LOC113714018, LOC113714134, LOC113714135, LOC113714155, LOC113714315, LOC113714362, LOC113714386, LOC113714404, LOC113714550, LOC113714579, LOC113714586, LOC113714648, LOC113714685, LOC113714776, LOC113714788, LOC113714828, LOC113714860, LOC113714898, LOC113714934, LOC113715062, LOC113715079, LOC113715124, LOC113715152, LOC113715376, LOC113715413, LOC113715449, LOC113715518, LOC113715547, LOC113715580, LOC113715594, LOC113715625, LOC113715645, LOC113715662, LOC113715677, LOC113715802, LOC113715808, LOC113715862, LOC113715928, LOC113715936, LOC113716373, LOC113716416, LOC113716442, LOC113716461, LOC113716506, LOC113716567, LOC113716570, LOC113716626, LOC113716662, LOC113716695, LOC113716764, LOC113716787, LOC113716837, LOC113716904, LOC113716996, LOC113717012, LOC113717095, LOC113717197, LOC113717243, LOC113717341, LOC113717379, LOC113717391, LOC113717577, LOC113717658, LOC113717666, LOC113717677, LOC113717804, LOC113717829, LOC113717841, LOC113717849, LOC113717903, LOC113717966, LOC113718043, LOC113718051, LOC113718145, LOC113718146, LOC113718206, LOC113718244, LOC113718308, LOC113718469, LOC113718529, LOC113718673, LOC113718794, LOC113718826, LOC113718922, LOC113718934, LOC113718940, LOC113718953, LOC113718961, LOC113718995, LOC113719089, LOC113719093, LOC113719132, LOC113719143, LOC113719172, LOC113719226, LOC113719273, LOC113719453, LOC113719554, LOC113719563, LOC113719565, LOC113719668, LOC113719676, LOC113720225, LOC113720314, LOC113720325, LOC113720330, LOC113720741, LOC113720798, LOC113720799, LOC113720840, LOC113720945, LOC113721420, LOC113722283, LOC113722578, LOC113722678, LOC113722683, LOC113722718, LOC113722765, LOC113722769, LOC113722947, LOC113723059, LOC113723234, LOC113723242, LOC113723243, LOC113723508, LOC113723535, LOC113723702, LOC113723718, LOC113723766, LOC113723796, LOC113723864, LOC113723881, LOC113724060, LOC113724236, LOC113724259, LOC113724261, LOC113724275, LOC113724344, LOC113724367, LOC113724368, LOC113724461, LOC113724462, LOC113724474, LOC113724817, LOC113725215, LOC113725883, LOC113725886, LOC113725887, LOC113726123, LOC113726747, LOC113726838, LOC113726950, LOC113726953, LOC113726986, LOC113727043, LOC113727140, LOC113727158, LOC113727170, LOC113727180, LOC113727181, LOC113727188, LOC113727248, LOC113727311, LOC113727315, LOC113727321, LOC113727326, LOC113727357, LOC113727375, LOC113727377, LOC113727382, LOC113727386, LOC113727403, LOC113727405, LOC113727432, LOC113727482, LOC113727484, LOC113727486, LOC113727503, LOC113727521, LOC113727702, LOC113728213, LOC113728479, LOC113728596, LOC113728600, LOC113728695, LOC113728729, LOC113728815, LOC113728818, LOC113728844, LOC113728859, LOC113728917, LOC113728939, LOC113728962, LOC113728963, LOC113729025, LOC113729053, LOC113729093, LOC113729097, LOC113729150, LOC113729156, LOC113729179, LOC113729204, LOC113729209, LOC113729402, LOC113729458, LOC113729553, LOC113729704, LOC113730145, LOC113730433, LOC113730619, LOC113730993, LOC113731037, LOC113731100, LOC113731808, LOC113732022, LOC113732068, LOC113732115, LOC113732116, LOC113732150, LOC113732163, LOC113732194, LOC113732338, LOC113732344, LOC113732345, LOC113732376, LOC113732390, LOC113732395, LOC113732416, LOC113732437, LOC113732463, LOC113732468, LOC113732489, LOC113732490, LOC113732532, LOC113732534, LOC113732540, LOC113732541, LOC113732543, LOC113732551, LOC113732552, LOC113732573, LOC113732587, LOC113732592, LOC113732606, LOC113732612, LOC113732681, LOC113732724, LOC113732734, LOC113732737, LOC113732742, LOC113732814, LOC113732828, LOC113733008, LOC113733363, LOC113733685, LOC113733694, LOC113733708, LOC113733709, LOC113733719, LOC113733748, LOC113733771, LOC113733783, LOC113734783, LOC113734784, LOC113734792, LOC113734808, LOC113734834, LOC113734854, LOC113734858, LOC113734865, LOC113734874, LOC113734904, LOC113734926, LOC113734927, LOC113734931, LOC113734932, LOC113734934, LOC113734959, LOC113734993, LOC113735002, LOC113735005, LOC113735006, LOC113735010, LOC113735011, LOC113735015, LOC113735030, LOC113735055, LOC113735111, LOC113735120, LOC113735123, LOC113735256, LOC113735275, LOC113735379, LOC113735522, LOC113735577, LOC113735579, LOC113735662, LOC113735670, LOC113735671, LOC113735685, LOC113735691, LOC113735692, LOC113735695, LOC113735697, LOC113735701, LOC113735785, LOC113735804, LOC113735884, LOC113735893, LOC113735894, LOC113735895, LOC113735900, LOC113736062, LOC113736071, LOC113736214, LOC113736338, LOC113736361, LOC113736408, LOC113736469, LOC113736552, LOC113736571, LOC113736573, LOC113736600, LOC113736640, LOC113736647, LOC113736661, LOC113736716, LOC113736730, LOC113736732, LOC113736751, LOC113736830, LOC113736854, LOC113736855, LOC113736860, LOC113736866, LOC113736869, LOC113736873, LOC113736878, LOC113737024, LOC113737047, LOC113737074, LOC113737094, LOC113737117, LOC113737180, LOC113737287, LOC113737397, LOC113737419, LOC113737439, LOC113737511, LOC113737549, LOC113737628, LOC113737668, LOC113737808, LOC113737818, LOC113737839, LOC113737856, LOC113737927, LOC113737979, LOC113738477, LOC113738487, LOC113738507, LOC113738539, LOC113738590, LOC113738598, LOC113738676, LOC113738730, LOC113738812, LOC113739083, LOC113739096, LOC113739167, LOC113739244, LOC113739262, LOC113739263, LOC113739308, LOC113739310, LOC113739365, LOC113739461, LOC113739758, LOC113739769, LOC113739844, LOC113739944, LOC113739945, LOC113739962, LOC113740011, LOC113740021, LOC113740052, LOC113740068, LOC113740075, LOC113740134, LOC113740150, LOC113740153, LOC113740172, LOC113740224, LOC113740228, LOC113740238, LOC113740310, LOC113740319, LOC113740325, LOC113740350, LOC113740386, LOC113740595, LOC113740651, LOC113740744, LOC113740817, LOC113740847, LOC113740851, LOC113740871, LOC113740945, LOC113741074, LOC113741092, LOC113741113, LOC113741152, LOC113741169, LOC113741203, LOC113741239, LOC113741281, LOC113741310, LOC113741544, LOC113741560, LOC113741590, LOC113741743, LOC113741759, LOC113741818, LOC113742034, LOC113742035, LOC113742043, LOC113742157, LOC113742176, LOC113742259, LOC113742502, LOC113742565, LOC113742566, LOC113742618, LOC113742626, LOC113742693, LOC113742826, LOC113742876, LOC113742885, LOC113742918, LOC113743029, LOC113743246, LOC113743440, LOC113743493, LOC113743546, LOC113743604, LOC113743613, LOC113743658, LOC113743689, LOC113743706, LOC113743716, LOC113743743, LOC113743778, LOC113743830, LOC113743834, LOC113743837, LOC113743872, LOC113743955
Coffea_arabica	GO:0006351	transcription, DNA-templated	1.71881	0.0166668	LOC113689220, LOC113693122, LOC113693872, LOC113693878, LOC113697889, LOC113698122, LOC113699102, LOC113703866, LOC113706917, LOC113708288, LOC113708375, LOC113709846, LOC113709961, LOC113709985, LOC113710061, LOC113710063, LOC113710069, LOC113710070, LOC113714018, LOC113722578, LOC113723718, LOC113727315, LOC113728815, LOC113732416, LOC113732540, LOC113732541, LOC113737074, LOC113740319, LOC113740325, LOC113740350, LOC113740847
Coffea_arabica	GO:0097659	nucleic acid-templated transcription	1.71881	0.0166668	LOC113689220, LOC113693122, LOC113693872, LOC113693878, LOC113697889, LOC113698122, LOC113699102, LOC113703866, LOC113706917, LOC113708288, LOC113708375, LOC113709846, LOC113709961, LOC113709985, LOC113710061, LOC113710063, LOC113710069, LOC113710070, LOC113714018, LOC113722578, LOC113723718, LOC113727315, LOC113728815, LOC113732416, LOC113732540, LOC113732541, LOC113737074, LOC113740319, LOC113740325, LOC113740350, LOC113740847
Coffea_arabica	GO:0006796	phosphate-containing compound metabolic process	1.1613	0.016839	LOC113687265, LOC113687343, LOC113687388, LOC113687960, LOC113688164, LOC113688301, LOC113688348, LOC113688619, LOC113688796, LOC113689010, LOC113689497, LOC113689775, LOC113689840, LOC113689881, LOC113689909, LOC113689986, LOC113690081, LOC113690160, LOC113690331, LOC113690405, LOC113690418, LOC113690625, LOC113690626, LOC113690633, LOC113690763, LOC113690864, LOC113690872, LOC113690897, LOC113690912, LOC113691028, LOC113691045, LOC113691072, LOC113691158, LOC113691344, LOC113691521, LOC113691772, LOC113691852, LOC113692169, LOC113692376, LOC113692534, LOC113692721, LOC113692862, LOC113693167, LOC113693211, LOC113693462, LOC113693563, LOC113693800, LOC113694077, LOC113694170, LOC113694732, LOC113695347, LOC113695395, LOC113695530, LOC113695840, LOC113695938, LOC113695952, LOC113696139, LOC113696680, LOC113696763, LOC113696912, LOC113696919, LOC113697295, LOC113697331, LOC113697427, LOC113698600, LOC113698615, LOC113698697, LOC113698768, LOC113698798, LOC113698979, LOC113699152, LOC113699153, LOC113699611, LOC113699740, LOC113699741, LOC113699743, LOC113699744, LOC113699745, LOC113699746, LOC113699748, LOC113699816, LOC113699818, LOC113699993, LOC113700051, LOC113700100, LOC113700342, LOC113700370, LOC113700669, LOC113700700, LOC113700704, LOC113700747, LOC113700748, LOC113700754, LOC113700780, LOC113700819, LOC113700820, LOC113701042, LOC113701125, LOC113701199, LOC113701283, LOC113701567, LOC113701809, LOC113701938, LOC113701971, LOC113702107, LOC113702355, LOC113702374, LOC113702449, LOC113703006, LOC113703210, LOC113703236, LOC113703297, LOC113703316, LOC113703547, LOC113703591, LOC113703796, LOC113703804, LOC113704595, LOC113704831, LOC113704832, LOC113704845, LOC113704847, LOC113704849, LOC113704852, LOC113704860, LOC113704922, LOC113704927, LOC113704935, LOC113705663, LOC113706029, LOC113706078, LOC113706083, LOC113706148, LOC113706330, LOC113706370, LOC113706374, LOC113706383, LOC113706930, LOC113707110, LOC113707119, LOC113707123, LOC113707612, LOC113707744, LOC113707910, LOC113708014, LOC113708134, LOC113708136, LOC113708164, LOC113708229, LOC113708347, LOC113708370, LOC113708383, LOC113708447, LOC113708579, LOC113708872, LOC113708874, LOC113708875, LOC113708876, LOC113709099, LOC113709273, LOC113709387, LOC113709527, LOC113709528, LOC113709747, LOC113709793, LOC113709880, LOC113709882, LOC113709883, LOC113709887, LOC113709893, LOC113709931, LOC113710178, LOC113711280, LOC113711364, LOC113711371, LOC113711490, LOC113711590, LOC113711684, LOC113711807, LOC113711879, LOC113711881, LOC113712111, LOC113712121, LOC113712435, LOC113712850, LOC113713019, LOC113713332, LOC113713647, LOC113714005, LOC113714012, LOC113714362, LOC113714386, LOC113714404, LOC113714550, LOC113715062, LOC113715802, LOC113715808, LOC113716002, LOC113716174, LOC113716570, LOC113716662, LOC113716764, LOC113716787, LOC113717197, LOC113717341, LOC113717577, LOC113717658, LOC113717677, LOC113717829, LOC113717841, LOC113718043, LOC113718051, LOC113718206, LOC113718308, LOC113718529, LOC113718531, LOC113718546, LOC113718826, LOC113718922, LOC113718953, LOC113718961, LOC113719093, LOC113722183, LOC113722283, LOC113723059, LOC113723234, LOC113723242, LOC113723243, LOC113723864, LOC113723881, LOC113724259, LOC113724261, LOC113724474, LOC113725883, LOC113725886, LOC113725887, LOC113726747, LOC113727180, LOC113727181, LOC113727188, LOC113727325, LOC113728213, LOC113728596, LOC113728600, LOC113728818, LOC113728962, LOC113728963, LOC113729025, LOC113729150, LOC113730619, LOC113731100, LOC113732150, LOC113732344, LOC113732345, LOC113732390, LOC113732395, LOC113732463, LOC113732528, LOC113732548, LOC113732551, LOC113733008, LOC113733363, LOC113733783, LOC113734784, LOC113734858, LOC113734895, LOC113734932, LOC113734959, LOC113735002, LOC113735005, LOC113735006, LOC113735010, LOC113735011, LOC113735111, LOC113735275, LOC113735522, LOC113735670, LOC113735671, LOC113735685, LOC113735686, LOC113735691, LOC113735692, LOC113735693, LOC113735694, LOC113735695, LOC113735697, LOC113735698, LOC113735699, LOC113735701, LOC113735769, LOC113735892, LOC113735893, LOC113735894, LOC113735895, LOC113735900, LOC113736062, LOC113736571, LOC113736600, LOC113736640, LOC113736732, LOC113736830, LOC113736869, LOC113737075, LOC113737094, LOC113737117, LOC113737180, LOC113737287, LOC113737439, LOC113737517, LOC113737628, LOC113737651, LOC113737663, LOC113737690, LOC113737808, LOC113737818, LOC113739083, LOC113739120, LOC113739267, LOC113739268, LOC113739758, LOC113740068, LOC113740646, LOC113740651, LOC113740744, LOC113740851, LOC113740871, LOC113741113, LOC113741560, LOC113741804, LOC113742034, LOC113742035, LOC113742043, LOC113742259, LOC113742566, LOC113743493, LOC113743546, LOC113743658, LOC113743706
Coffea_arabica	GO:1901564	organonitrogen compound metabolic process	1.11101	0.0168592	LOC113687216, LOC113687243, LOC113687259, LOC113687265, LOC113687343, LOC113687388, LOC113688164, LOC113688265, LOC113688301, LOC113688432, LOC113688524, LOC113688619, LOC113688773, LOC113688796, LOC113688845, LOC113688921, LOC113688940, LOC113689010, LOC113689012, LOC113689022, LOC113689096, LOC113689111, LOC113689127, LOC113689150, LOC113689199, LOC113689211, LOC113689213, LOC113689235, LOC113689244, LOC113689277, LOC113689278, LOC113689497, LOC113689775, LOC113689821, LOC113689840, LOC113689881, LOC113689909, LOC113689986, LOC113690081, LOC113690160, LOC113690297, LOC113690322, LOC113690405, LOC113690625, LOC113690633, LOC113690763, LOC113690864, LOC113690872, LOC113690897, LOC113690902, LOC113691029, LOC113691121, LOC113691158, LOC113691344, LOC113691351, LOC113691521, LOC113691642, LOC113691772, LOC113691852, LOC113691863, LOC113692169, LOC113692231, LOC113692376, LOC113692424, LOC113692534, LOC113692721, LOC113692736, LOC113692862, LOC113692904, LOC113693093, LOC113693167, LOC113693205, LOC113693207, LOC113693211, LOC113693297, LOC113693305, LOC113693325, LOC113693347, LOC113693540, LOC113693544, LOC113693563, LOC113693800, LOC113693810, LOC113693845, LOC113694077, LOC113694170, LOC113694732, LOC113695347, LOC113695527, LOC113695528, LOC113695530, LOC113695542, LOC113695740, LOC113695815, LOC113695840, LOC113695938, LOC113696084, LOC113696139, LOC113696488, LOC113696645, LOC113696648, LOC113696680, LOC113696829, LOC113696912, LOC113696916, LOC113696919, LOC113697295, LOC113697318, LOC113697331, LOC113697495, LOC113697579, LOC113697766, LOC113697780, LOC113697809, LOC113697823, LOC113697914, LOC113698099, LOC113698127, LOC113698166, LOC113698168, LOC113698170, LOC113698232, LOC113698481, LOC113698600, LOC113698697, LOC113698768, LOC113698798, LOC113698863, LOC113698963, LOC113699039, LOC113699057, LOC113699126, LOC113699152, LOC113699153, LOC113699316, LOC113699611, LOC113699740, LOC113699743, LOC113699744, LOC113699745, LOC113699746, LOC113699748, LOC113699818, LOC113699862, LOC113699898, LOC113699906, LOC113699993, LOC113700051, LOC113700069, LOC113700100, LOC113700342, LOC113700370, LOC113700474, LOC113700536, LOC113700565, LOC113700700, LOC113700704, LOC113700748, LOC113700754, LOC113700780, LOC113700798, LOC113700813, LOC113700819, LOC113700994, LOC113700998, LOC113701009, LOC113701125, LOC113701199, LOC113701256, LOC113701283, LOC113701332, LOC113701417, LOC113701544, LOC113701567, LOC113701783, LOC113701809, LOC113701879, LOC113701894, LOC113701962, LOC113701971, LOC113702177, LOC113702178, LOC113702181, LOC113702268, LOC113702276, LOC113702355, LOC113702374, LOC113702449, LOC113702490, LOC113703116, LOC113703170, LOC113703210, LOC113703214, LOC113703229, LOC113703236, LOC113703276, LOC113703297, LOC113703316, LOC113703547, LOC113703591, LOC113703773, LOC113703796, LOC113703804, LOC113703818, LOC113703822, LOC113703844, LOC113704042, LOC113704306, LOC113704359, LOC113704360, LOC113704393, LOC113704473, LOC113704545, LOC113704568, LOC113704595, LOC113704706, LOC113704763, LOC113704831, LOC113704832, LOC113704845, LOC113704847, LOC113704849, LOC113704860, LOC113704922, LOC113704927, LOC113704935, LOC113705418, LOC113705584, LOC113705663, LOC113705670, LOC113705857, LOC113705873, LOC113705884, LOC113706078, LOC113706083, LOC113706148, LOC113706172, LOC113706174, LOC113706299, LOC113706332, LOC113706370, LOC113706374, LOC113706495, LOC113706930, LOC113707072, LOC113707073, LOC113707078, LOC113707110, LOC113707358, LOC113707417, LOC113707418, LOC113707611, LOC113707612, LOC113707616, LOC113707744, LOC113707773, LOC113707910, LOC113707934, LOC113707994, LOC113708006, LOC113708014, LOC113708081, LOC113708097, LOC113708134, LOC113708136, LOC113708164, LOC113708229, LOC113708332, LOC113708333, LOC113708334, LOC113708347, LOC113708383, LOC113708447, LOC113708467, LOC113708476, LOC113708579, LOC113708817, LOC113708872, LOC113708874, LOC113708875, LOC113708910, LOC113708916, LOC113708934, LOC113708993, LOC113709099, LOC113709231, LOC113709239, LOC113709273, LOC113709387, LOC113709421, LOC113709503, LOC113709508, LOC113709527, LOC113709744, LOC113709747, LOC113709793, LOC113709880, LOC113709882, LOC113709887, LOC113709893, LOC113709932, LOC113710132, LOC113710134, LOC113710136, LOC113710138, LOC113710192, LOC113710316, LOC113710385, LOC113710450, LOC113710452, LOC113710585, LOC113710591, LOC113710735, LOC113710827, LOC113710986, LOC113711026, LOC113711256, LOC113711280, LOC113711364, LOC113711420, LOC113711458, LOC113711468, LOC113711490, LOC113711684, LOC113711807, LOC113711879, LOC113711881, LOC113711910, LOC113711937, LOC113712111, LOC113712121, LOC113712315, LOC113712357, LOC113712412, LOC113712435, LOC113712577, LOC113712607, LOC113712886, LOC113712902, LOC113713019, LOC113713275, LOC113713307, LOC113713332, LOC113713608, LOC113713647, LOC113713742, LOC113713821, LOC113714362, LOC113714386, LOC113714404, LOC113714550, LOC113714579, LOC113714685, LOC113714776, LOC113714828, LOC113714860, LOC113714934, LOC113715062, LOC113715376, LOC113715449, LOC113715580, LOC113715645, LOC113715677, LOC113715802, LOC113715808, LOC113715928, LOC113715936, LOC113716373, LOC113716461, LOC113716506, LOC113716570, LOC113716626, LOC113716662, LOC113716695, LOC113716764, LOC113716787, LOC113716996, LOC113717197, LOC113717341, LOC113717577, LOC113717658, LOC113717677, LOC113717804, LOC113717829, LOC113717841, LOC113717903, LOC113717966, LOC113718043, LOC113718051, LOC113718145, LOC113718206, LOC113718244, LOC113718308, LOC113718529, LOC113718673, LOC113718826, LOC113718922, LOC113718934, LOC113718953, LOC113718961, LOC113718995, LOC113719093, LOC113719143, LOC113719172, LOC113719453, LOC113719554, LOC113719563, LOC113719668, LOC113719676, LOC113720314, LOC113720325, LOC113720798, LOC113720799, LOC113720840, LOC113720945, LOC113721420, LOC113722283, LOC113723059, LOC113723234, LOC113723242, LOC113723243, LOC113723796, LOC113723864, LOC113723881, LOC113724236, LOC113724259, LOC113724261, LOC113724275, LOC113724367, LOC113724461, LOC113724474, LOC113725883, LOC113725886, LOC113725887, LOC113726123, LOC113726747, LOC113726986, LOC113727158, LOC113727180, LOC113727181, LOC113727248, LOC113727311, LOC113727326, LOC113727357, LOC113727486, LOC113727521, LOC113728213, LOC113728596, LOC113728600, LOC113728695, LOC113728818, LOC113728859, LOC113728939, LOC113728962, LOC113728963, LOC113729025, LOC113729150, LOC113729179, LOC113729402, LOC113729458, LOC113729553, LOC113730145, LOC113730619, LOC113731100, LOC113732022, LOC113732116, LOC113732163, LOC113732344, LOC113732345, LOC113732376, LOC113732390, LOC113732395, LOC113732463, LOC113732490, LOC113732532, LOC113732543, LOC113732551, LOC113732552, LOC113732724, LOC113732737, LOC113732742, LOC113733363, LOC113733685, LOC113733783, LOC113734784, LOC113734808, LOC113734834, LOC113734854, LOC113734865, LOC113734874, LOC113734932, LOC113734959, LOC113735002, LOC113735005, LOC113735006, LOC113735010, LOC113735011, LOC113735015, LOC113735111, LOC113735256, LOC113735275, LOC113735379, LOC113735522, LOC113735577, LOC113735579, LOC113735662, LOC113735670, LOC113735671, LOC113735685, LOC113735691, LOC113735692, LOC113735695, LOC113735697, LOC113735701, LOC113735785, LOC113735884, LOC113735893, LOC113735894, LOC113735895, LOC113735900, LOC113736062, LOC113736214, LOC113736552, LOC113736571, LOC113736647, LOC113736661, LOC113736716, LOC113736732, LOC113736830, LOC113736854, LOC113736855, LOC113736860, LOC113736866, LOC113736869, LOC113736873, LOC113737024, LOC113737094, LOC113737117, LOC113737180, LOC113737287, LOC113737397, LOC113737419, LOC113737439, LOC113737511, LOC113737628, LOC113737668, LOC113737808, LOC113737818, LOC113737839, LOC113737856, LOC113738487, LOC113738507, LOC113738539, LOC113738590, LOC113738598, LOC113739083, LOC113739244, LOC113739262, LOC113739263, LOC113739308, LOC113739310, LOC113739365, LOC113739758, LOC113739769, LOC113739945, LOC113740021, LOC113740068, LOC113740134, LOC113740150, LOC113740172, LOC113740238, LOC113740310, LOC113740651, LOC113740744, LOC113740817, LOC113740851, LOC113740871, LOC113741092, LOC113741113, LOC113741152, LOC113741169, LOC113741203, LOC113741239, LOC113741310, LOC113741560, LOC113742034, LOC113742035, LOC113742043, LOC113742157, LOC113742176, LOC113742502, LOC113742566, LOC113742626, LOC113742693, LOC113742876, LOC113743493, LOC113743546, LOC113743613, LOC113743658, LOC113743743, LOC113743778, LOC113743834, LOC113743837, LOC113743955
Coffea_arabica	GO:0048544	recognition of pollen	1.80436	0.0187555	LOC113698697, LOC113698768, LOC113698798, LOC113699611, LOC113699818, LOC113700100, LOC113700754, LOC113701283, LOC113701567, LOC113708872, LOC113708874, LOC113708875, LOC113713332, LOC113717829, LOC113718953, LOC113718961, LOC113723234, LOC113723242, LOC113723243, LOC113723881, LOC113725883, LOC113725886, LOC113725887, LOC113734784, LOC113741560, LOC113743546
Coffea_arabica	GO:0008037	cell recognition	1.80436	0.0187555	LOC113698697, LOC113698768, LOC113698798, LOC113699611, LOC113699818, LOC113700100, LOC113700754, LOC113701283, LOC113701567, LOC113708872, LOC113708874, LOC113708875, LOC113713332, LOC113717829, LOC113718953, LOC113718961, LOC113723234, LOC113723242, LOC113723243, LOC113723881, LOC113725883, LOC113725886, LOC113725887, LOC113734784, LOC113741560, LOC113743546
Coffea_arabica	GO:0007166	cell surface receptor signaling pathway	2.0728	0.019715	LOC113691863, LOC113693167, LOC113707744, LOC113707910, LOC113708014, LOC113708229, LOC113709099, LOC113709273, LOC113709387, LOC113709793, LOC113709880, LOC113709882, LOC113709893, LOC113711280, LOC113712121, LOC113714386, LOC113714404, LOC113738598
Coffea_arabica	GO:0043086	negative regulation of catalytic activity	2.21391	0.019715	LOC113688619, LOC113688796, LOC113695181, LOC113697330, LOC113697924, LOC113699822, LOC113711119, LOC113713564, LOC113715701, LOC113715861, LOC113717870, LOC113729047, LOC113731110, LOC113739425, LOC113742174
Coffea_arabica	GO:0044092	negative regulation of molecular function	2.21391	0.019715	LOC113688619, LOC113688796, LOC113695181, LOC113697330, LOC113697924, LOC113699822, LOC113711119, LOC113713564, LOC113715701, LOC113715861, LOC113717870, LOC113729047, LOC113731110, LOC113739425, LOC113742174
Coffea_arabica	GO:1901566	organonitrogen compound biosynthetic process	1.26691	0.0209649	LOC113688164, LOC113688524, LOC113688773, LOC113688845, LOC113688940, LOC113689111, LOC113689199, LOC113689211, LOC113689213, LOC113689244, LOC113689821, LOC113689840, LOC113690763, LOC113690864, LOC113691029, LOC113691121, LOC113692231, LOC113692736, LOC113692904, LOC113693347, LOC113693540, LOC113693544, LOC113693563, LOC113693810, LOC113695530, LOC113696084, LOC113696488, LOC113696916, LOC113697766, LOC113697780, LOC113697914, LOC113699039, LOC113699316, LOC113700536, LOC113700565, LOC113701256, LOC113701332, LOC113701809, LOC113701894, LOC113702276, LOC113702490, LOC113703116, LOC113703229, LOC113703591, LOC113703773, LOC113704042, LOC113704360, LOC113704706, LOC113705857, LOC113706299, LOC113706930, LOC113707611, LOC113707616, LOC113707994, LOC113708006, LOC113708332, LOC113708333, LOC113708334, LOC113708934, LOC113709239, LOC113709421, LOC113709508, LOC113709932, LOC113710385, LOC113710585, LOC113710591, LOC113711026, LOC113711256, LOC113711420, LOC113711458, LOC113711881, LOC113711937, LOC113712902, LOC113713608, LOC113713742, LOC113713821, LOC113714685, LOC113714776, LOC113714828, LOC113714860, LOC113715376, LOC113715645, LOC113715928, LOC113715936, LOC113716506, LOC113716695, LOC113716787, LOC113717577, LOC113717677, LOC113717903, LOC113718244, LOC113718995, LOC113719093, LOC113719453, LOC113719563, LOC113719668, LOC113720798, LOC113720799, LOC113724275, LOC113724367, LOC113724461, LOC113726986, LOC113727248, LOC113727486, LOC113729179, LOC113729458, LOC113729553, LOC113730619, LOC113732022, LOC113732490, LOC113732742, LOC113734808, LOC113734854, LOC113735256, LOC113735379, LOC113735662, LOC113735785, LOC113735884, LOC113736062, LOC113736214, LOC113736855, LOC113736866, LOC113737024, LOC113737419, LOC113737839, LOC113737856, LOC113738507, LOC113738539, LOC113738590, LOC113739945, LOC113740238, LOC113740817, LOC113741169, LOC113741239, LOC113741310, LOC113742176, LOC113742876, LOC113743493, LOC113743613, LOC113743743
Coffea_arabica	GO:0043170	macromolecule metabolic process	1.09941	0.0210761	LOC113687259, LOC113687265, LOC113687343, LOC113687388, LOC113687798, LOC113687980, LOC113688265, LOC113688301, LOC113688442, LOC113688457, LOC113688524, LOC113688619, LOC113688796, LOC113688845, LOC113688907, LOC113688921, LOC113688940, LOC113689010, LOC113689022, LOC113689096, LOC113689127, LOC113689150, LOC113689199, LOC113689211, LOC113689220, LOC113689235, LOC113689314, LOC113689497, LOC113689775, LOC113689821, LOC113689835, LOC113689856, LOC113689881, LOC113689909, LOC113689986, LOC113689992, LOC113690081, LOC113690160, LOC113690294, LOC113690297, LOC113690322, LOC113690351, LOC113690405, LOC113690625, LOC113690633, LOC113690872, LOC113690897, LOC113690902, LOC113691045, LOC113691072, LOC113691077, LOC113691121, LOC113691158, LOC113691344, LOC113691351, LOC113691521, LOC113691642, LOC113691741, LOC113691757, LOC113691772, LOC113691802, LOC113691852, LOC113691863, LOC113692169, LOC113692231, LOC113692318, LOC113692376, LOC113692424, LOC113692468, LOC113692534, LOC113692548, LOC113692721, LOC113692832, LOC113692862, LOC113692904, LOC113693093, LOC113693122, LOC113693167, LOC113693205, LOC113693207, LOC113693211, LOC113693297, LOC113693305, LOC113693347, LOC113693505, LOC113693540, LOC113693544, LOC113693800, LOC113693810, LOC113693845, LOC113693872, LOC113693878, LOC113693952, LOC113694077, LOC113694170, LOC113694228, LOC113694732, LOC113694813, LOC113695347, LOC113695432, LOC113695527, LOC113695528, LOC113695542, LOC113695696, LOC113695740, LOC113695815, LOC113695840, LOC113695938, LOC113695963, LOC113696139, LOC113696157, LOC113696376, LOC113696488, LOC113696645, LOC113696648, LOC113696680, LOC113696821, LOC113696829, LOC113696830, LOC113696912, LOC113696916, LOC113696919, LOC113697154, LOC113697172, LOC113697295, LOC113697318, LOC113697331, LOC113697495, LOC113697766, LOC113697780, LOC113697889, LOC113698122, LOC113698232, LOC113698600, LOC113698697, LOC113698768, LOC113698798, LOC113698847, LOC113698863, LOC113698963, LOC113699039, LOC113699057, LOC113699102, LOC113699114, LOC113699152, LOC113699153, LOC113699201, LOC113699316, LOC113699611, LOC113699727, LOC113699740, LOC113699743, LOC113699744, LOC113699745, LOC113699746, LOC113699748, LOC113699793, LOC113699795, LOC113699796, LOC113699818, LOC113699862, LOC113699906, LOC113699993, LOC113700051, LOC113700069, LOC113700100, LOC113700152, LOC113700342, LOC113700370, LOC113700474, LOC113700550, LOC113700565, LOC113700610, LOC113700700, LOC113700704, LOC113700740, LOC113700748, LOC113700754, LOC113700780, LOC113700798, LOC113700813, LOC113700819, LOC113700852, LOC113700994, LOC113700998, LOC113701009, LOC113701125, LOC113701199, LOC113701256, LOC113701283, LOC113701417, LOC113701567, LOC113701678, LOC113701727, LOC113701738, LOC113701894, LOC113701908, LOC113701962, LOC113701971, LOC113702181, LOC113702247, LOC113702274, LOC113702276, LOC113702355, LOC113702374, LOC113702449, LOC113702490, LOC113703116, LOC113703170, LOC113703189, LOC113703200, LOC113703210, LOC113703229, LOC113703236, LOC113703276, LOC113703297, LOC113703316, LOC113703345, LOC113703547, LOC113703591, LOC113703789, LOC113703796, LOC113703804, LOC113703866, LOC113703948, LOC113704042, LOC113704306, LOC113704360, LOC113704393, LOC113704473, LOC113704545, LOC113704568, LOC113704595, LOC113704706, LOC113704831, LOC113704832, LOC113704845, LOC113704847, LOC113704849, LOC113704860, LOC113704922, LOC113704927, LOC113704935, LOC113705418, LOC113705486, LOC113705494, LOC113705515, LOC113705584, LOC113705663, LOC113705670, LOC113705857, LOC113705873, LOC113705884, LOC113706078, LOC113706083, LOC113706148, LOC113706172, LOC113706174, LOC113706299, LOC113706332, LOC113706355, LOC113706370, LOC113706374, LOC113706380, LOC113706495, LOC113706847, LOC113706891, LOC113706917, LOC113707110, LOC113707235, LOC113707417, LOC113707612, LOC113707616, LOC113707670, LOC113707678, LOC113707744, LOC113707910, LOC113708014, LOC113708134, LOC113708136, LOC113708164, LOC113708189, LOC113708190, LOC113708229, LOC113708288, LOC113708332, LOC113708333, LOC113708334, LOC113708347, LOC113708375, LOC113708383, LOC113708388, LOC113708422, LOC113708447, LOC113708467, LOC113708476, LOC113708579, LOC113708817, LOC113708835, LOC113708872, LOC113708874, LOC113708875, LOC113708993, LOC113709099, LOC113709231, LOC113709253, LOC113709273, LOC113709279, LOC113709290, LOC113709387, LOC113709421, LOC113709508, LOC113709527, LOC113709747, LOC113709793, LOC113709846, LOC113709880, LOC113709882, LOC113709887, LOC113709893, LOC113709961, LOC113709985, LOC113710061, LOC113710063, LOC113710069, LOC113710070, LOC113710132, LOC113710134, LOC113710136, LOC113710138, LOC113710192, LOC113710316, LOC113710328, LOC113710421, LOC113710452, LOC113710585, LOC113710591, LOC113711026, LOC113711256, LOC113711280, LOC113711364, LOC113711420, LOC113711490, LOC113711684, LOC113711807, LOC113711814, LOC113711879, LOC113711910, LOC113711937, LOC113712111, LOC113712121, LOC113712122, LOC113712148, LOC113712253, LOC113712357, LOC113712412, LOC113712435, LOC113712476, LOC113712577, LOC113712607, LOC113712785, LOC113712957, LOC113713019, LOC113713067, LOC113713332, LOC113713385, LOC113713608, LOC113713647, LOC113713742, LOC113713821, LOC113713853, LOC113713885, LOC113714018, LOC113714155, LOC113714315, LOC113714362, LOC113714386, LOC113714404, LOC113714550, LOC113714579, LOC113714648, LOC113714860, LOC113714934, LOC113715062, LOC113715079, LOC113715152, LOC113715376, LOC113715413, LOC113715449, LOC113715580, LOC113715594, LOC113715625, LOC113715645, LOC113715677, LOC113715802, LOC113715808, LOC113715928, LOC113715936, LOC113716461, LOC113716506, LOC113716570, LOC113716626, LOC113716662, LOC113716695, LOC113716764, LOC113716904, LOC113716996, LOC113717012, LOC113717095, LOC113717197, LOC113717243, LOC113717341, LOC113717658, LOC113717666, LOC113717804, LOC113717829, LOC113717841, LOC113717849, LOC113717903, LOC113718043, LOC113718051, LOC113718145, LOC113718206, LOC113718244, LOC113718308, LOC113718529, LOC113718673, LOC113718826, LOC113718922, LOC113718934, LOC113718940, LOC113718953, LOC113718961, LOC113718995, LOC113719089, LOC113719132, LOC113719143, LOC113719226, LOC113719273, LOC113719453, LOC113719554, LOC113719563, LOC113719668, LOC113719676, LOC113720325, LOC113720798, LOC113720799, LOC113721420, LOC113722283, LOC113722578, LOC113723059, LOC113723234, LOC113723242, LOC113723243, LOC113723508, LOC113723718, LOC113723864, LOC113723881, LOC113724236, LOC113724259, LOC113724261, LOC113724275, LOC113724461, LOC113724474, LOC113725215, LOC113725883, LOC113725886, LOC113725887, LOC113726747, LOC113726950, LOC113726986, LOC113727140, LOC113727158, LOC113727180, LOC113727181, LOC113727248, LOC113727311, LOC113727315, LOC113727326, LOC113727357, LOC113727375, LOC113727377, LOC113727382, LOC113727386, LOC113727403, LOC113727484, LOC113727702, LOC113728213, LOC113728596, LOC113728600, LOC113728695, LOC113728815, LOC113728818, LOC113728859, LOC113728939, LOC113728962, LOC113728963, LOC113729025, LOC113729150, LOC113729179, LOC113729204, LOC113729209, LOC113729402, LOC113729458, LOC113729553, LOC113730145, LOC113730433, LOC113731100, LOC113731808, LOC113732022, LOC113732115, LOC113732338, LOC113732344, LOC113732345, LOC113732376, LOC113732390, LOC113732395, LOC113732416, LOC113732463, LOC113732468, LOC113732489, LOC113732490, LOC113732532, LOC113732540, LOC113732541, LOC113732543, LOC113732551, LOC113732552, LOC113732573, LOC113732587, LOC113732592, LOC113732606, LOC113732737, LOC113732742, LOC113733363, LOC113733783, LOC113734783, LOC113734784, LOC113734792, LOC113734808, LOC113734834, LOC113734854, LOC113734865, LOC113734874, LOC113734904, LOC113734926, LOC113734932, LOC113734959, LOC113734993, LOC113735002, LOC113735005, LOC113735006, LOC113735010, LOC113735011, LOC113735015, LOC113735111, LOC113735120, LOC113735123, LOC113735256, LOC113735275, LOC113735379, LOC113735522, LOC113735577, LOC113735579, LOC113735662, LOC113735670, LOC113735671, LOC113735685, LOC113735691, LOC113735692, LOC113735695, LOC113735697, LOC113735701, LOC113735785, LOC113735893, LOC113735894, LOC113735895, LOC113735900, LOC113736214, LOC113736552, LOC113736571, LOC113736573, LOC113736647, LOC113736661, LOC113736716, LOC113736732, LOC113736751, LOC113736830, LOC113736854, LOC113736855, LOC113736860, LOC113736866, LOC113736869, LOC113736873, LOC113736878, LOC113737024, LOC113737047, LOC113737074, LOC113737094, LOC113737117, LOC113737180, LOC113737287, LOC113737397, LOC113737419, LOC113737439, LOC113737511, LOC113737628, LOC113737668, LOC113737808, LOC113737818, LOC113737856, LOC113738487, LOC113738507, LOC113738539, LOC113738590, LOC113738598, LOC113738676, LOC113739083, LOC113739096, LOC113739167, LOC113739262, LOC113739263, LOC113739758, LOC113740011, LOC113740021, LOC113740052, LOC113740068, LOC113740075, LOC113740134, LOC113740150, LOC113740172, LOC113740224, LOC113740228, LOC113740238, LOC113740319, LOC113740325, LOC113740350, LOC113740386, LOC113740651, LOC113740744, LOC113740817, LOC113740847, LOC113740851, LOC113740871, LOC113741113, LOC113741152, LOC113741169, LOC113741203, LOC113741239, LOC113741310, LOC113741560, LOC113741590, LOC113741759, LOC113741818, LOC113742034, LOC113742035, LOC113742043, LOC113742157, LOC113742502, LOC113742565, LOC113742566, LOC113742626, LOC113742885, LOC113742918, LOC113743029, LOC113743246, LOC113743546, LOC113743604, LOC113743613, LOC113743658, LOC113743689, LOC113743706, LOC113743716, LOC113743743, LOC113743830, LOC113743834, LOC113743837, LOC113743872, LOC113743955
Coffea_arabica	GO:0050790	regulation of catalytic activity	1.88088	0.023243	LOC113688619, LOC113688796, LOC113695181, LOC113697330, LOC113697924, LOC113699822, LOC113708583, LOC113710229, LOC113711119, LOC113713564, LOC113715701, LOC113715861, LOC113717870, LOC113727515, LOC113729047, LOC113731110, LOC113732718, LOC113734874, LOC113736661, LOC113739425, LOC113742174
Coffea_arabica	GO:0006721	terpenoid metabolic process	1.88088	0.023243	LOC113689456, LOC113691331, LOC113691362, LOC113694502, LOC113696943, LOC113700765, LOC113702701, LOC113703742, LOC113704765, LOC113705398, LOC113705883, LOC113705954, LOC113706711, LOC113706744, LOC113717391, LOC113723702, LOC113729097, LOC113732734, LOC113735030, LOC113739962, LOC113741074
Coffea_arabica	GO:0051336	regulation of hydrolase activity	2.27049	0.0338938	LOC113695181, LOC113697330, LOC113697924, LOC113699822, LOC113708583, LOC113710229, LOC113711119, LOC113713564, LOC113727515, LOC113731110, LOC113732718, LOC113739425, LOC113742174
Coffea_arabica	GO:0016114	terpenoid biosynthetic process	1.83845	0.0345366	LOC113689456, LOC113691331, LOC113691362, LOC113694502, LOC113696943, LOC113700765, LOC113702701, LOC113703742, LOC113704765, LOC113705398, LOC113705883, LOC113705954, LOC113706711, LOC113706744, LOC113717391, LOC113723702, LOC113729097, LOC113732734, LOC113735030, LOC113741074
Coffea_arabica	GO:0048638	regulation of developmental growth	3.30921	0.0366703	LOC113688977, LOC113698172, LOC113701589, LOC113732238, LOC113740067, LOC113741482
Coffea_arabica	GO:0006739	NADP metabolic process	2.7043	0.0379918	LOC113701809, LOC113702107, LOC113706029, LOC113706330, LOC113733008, LOC113734858, LOC113736600, LOC113736640
Coffea_arabica	GO:0005840	ribosome	1.96196	7.04445e-08	LOC113688845, LOC113688895, LOC113688940, LOC113689199, LOC113689211, LOC113689821, LOC113691121, LOC113692231, LOC113692904, LOC113693347, LOC113693540, LOC113693544, LOC113693810, LOC113696488, LOC113696821, LOC113696916, LOC113697766, LOC113697780, LOC113699316, LOC113700565, LOC113701256, LOC113702276, LOC113702490, LOC113703116, LOC113703229, LOC113704042, LOC113704706, LOC113705857, LOC113706299, LOC113707616, LOC113709421, LOC113709508, LOC113710585, LOC113710591, LOC113711026, LOC113711256, LOC113711420, LOC113711937, LOC113713742, LOC113713821, LOC113714860, LOC113715376, LOC113715645, LOC113715928, LOC113715936, LOC113717903, LOC113719453, LOC113719563, LOC113719668, LOC113720798, LOC113720799, LOC113724275, LOC113724461, LOC113726986, LOC113727248, LOC113727375, LOC113727572, LOC113729124, LOC113729179, LOC113729219, LOC113729458, LOC113729553, LOC113732022, LOC113732490, LOC113732742, LOC113735256, LOC113735379, LOC113735662, LOC113735785, LOC113736214, LOC113736855, LOC113736866, LOC113737024, LOC113737419, LOC113737856, LOC113738507, LOC113738539, LOC113738590, LOC113740238, LOC113740817, LOC113741169, LOC113741239, LOC113741310, LOC113743613, LOC113743743
Coffea_arabica	GO:1990904	ribonucleoprotein complex	1.51909	8.11529e-05	LOC113687798, LOC113687942, LOC113688524, LOC113688845, LOC113688940, LOC113689017, LOC113689199, LOC113689211, LOC113689821, LOC113689835, LOC113690294, LOC113691121, LOC113692231, LOC113692594, LOC113692832, LOC113692904, LOC113693347, LOC113693540, LOC113693544, LOC113693810, LOC113695696, LOC113695731, LOC113696157, LOC113696488, LOC113696821, LOC113696916, LOC113697154, LOC113697301, LOC113697766, LOC113697780, LOC113699316, LOC113700152, LOC113700450, LOC113700565, LOC113700803, LOC113701256, LOC113701727, LOC113702043, LOC113702276, LOC113702490, LOC113703116, LOC113703229, LOC113704042, LOC113704360, LOC113704706, LOC113705857, LOC113706299, LOC113707616, LOC113708332, LOC113708333, LOC113708334, LOC113708374, LOC113709421, LOC113709508, LOC113710328, LOC113710585, LOC113710591, LOC113711026, LOC113711256, LOC113711420, LOC113711937, LOC113713371, LOC113713821, LOC113714860, LOC113715376, LOC113715936, LOC113716506, LOC113716695, LOC113717243, LOC113718244, LOC113718995, LOC113719132, LOC113719453, LOC113719563, LOC113719668, LOC113720798, LOC113720799, LOC113724275, LOC113724461, LOC113727248, LOC113727375, LOC113729179, LOC113729458, LOC113729553, LOC113732022, LOC113732489, LOC113732490, LOC113732581, LOC113732742, LOC113734808, LOC113734854, LOC113734984, LOC113735256, LOC113735379, LOC113735662, LOC113735785, LOC113736214, LOC113737024, LOC113737419, LOC113737856, LOC113738507, LOC113738539, LOC113738590, LOC113739167, LOC113739324, LOC113740228, LOC113740238, LOC113740386, LOC113740817, LOC113741169, LOC113741239, LOC113741310, LOC113742138, LOC113742885, LOC113743498, LOC113743604, LOC113743613, LOC113743743
Coffea_arabica	GO:0043228	non-membrane-bounded organelle	1.52879	0.000110198	LOC113687350, LOC113688845, LOC113688895, LOC113688940, LOC113689199, LOC113689211, LOC113689821, LOC113691121, LOC113691331, LOC113691362, LOC113692231, LOC113692468, LOC113692904, LOC113693347, LOC113693505, LOC113693540, LOC113693544, LOC113693810, LOC113694502, LOC113696488, LOC113696821, LOC113696841, LOC113696916, LOC113696943, LOC113697766, LOC113697780, LOC113699001, LOC113699316, LOC113700565, LOC113701193, LOC113701256, LOC113701727, LOC113702276, LOC113702490, LOC113703116, LOC113703229, LOC113704042, LOC113704706, LOC113705857, LOC113705954, LOC113706299, LOC113706847, LOC113707616, LOC113709421, LOC113709508, LOC113710585, LOC113710591, LOC113711026, LOC113711256, LOC113711420, LOC113711937, LOC113712253, LOC113712423, LOC113713742, LOC113713821, LOC113714860, LOC113715079, LOC113715376, LOC113715645, LOC113715928, LOC113715936, LOC113717903, LOC113719453, LOC113719563, LOC113719668, LOC113720280, LOC113720798, LOC113720799, LOC113722578, LOC113723702, LOC113724275, LOC113724461, LOC113726986, LOC113727248, LOC113727375, LOC113727386, LOC113727572, LOC113729097, LOC113729124, LOC113729179, LOC113729219, LOC113729458, LOC113729553, LOC113732022, LOC113732490, LOC113732592, LOC113732734, LOC113732742, LOC113735030, LOC113735256, LOC113735379, LOC113735662, LOC113735785, LOC113736214, LOC113736855, LOC113736866, LOC113737024, LOC113737074, LOC113737419, LOC113737856, LOC113738507, LOC113738539, LOC113738590, LOC113740238, LOC113740817, LOC113741169, LOC113741239, LOC113741310, LOC113743613, LOC113743743
Coffea_arabica	GO:0043232	intracellular non-membrane-bounded organelle	1.52879	0.000110198	LOC113687350, LOC113688845, LOC113688895, LOC113688940, LOC113689199, LOC113689211, LOC113689821, LOC113691121, LOC113691331, LOC113691362, LOC113692231, LOC113692468, LOC113692904, LOC113693347, LOC113693505, LOC113693540, LOC113693544, LOC113693810, LOC113694502, LOC113696488, LOC113696821, LOC113696841, LOC113696916, LOC113696943, LOC113697766, LOC113697780, LOC113699001, LOC113699316, LOC113700565, LOC113701193, LOC113701256, LOC113701727, LOC113702276, LOC113702490, LOC113703116, LOC113703229, LOC113704042, LOC113704706, LOC113705857, LOC113705954, LOC113706299, LOC113706847, LOC113707616, LOC113709421, LOC113709508, LOC113710585, LOC113710591, LOC113711026, LOC113711256, LOC113711420, LOC113711937, LOC113712253, LOC113712423, LOC113713742, LOC113713821, LOC113714860, LOC113715079, LOC113715376, LOC113715645, LOC113715928, LOC113715936, LOC113717903, LOC113719453, LOC113719563, LOC113719668, LOC113720280, LOC113720798, LOC113720799, LOC113722578, LOC113723702, LOC113724275, LOC113724461, LOC113726986, LOC113727248, LOC113727375, LOC113727386, LOC113727572, LOC113729097, LOC113729124, LOC113729179, LOC113729219, LOC113729458, LOC113729553, LOC113732022, LOC113732490, LOC113732592, LOC113732734, LOC113732742, LOC113735030, LOC113735256, LOC113735379, LOC113735662, LOC113735785, LOC113736214, LOC113736855, LOC113736866, LOC113737024, LOC113737074, LOC113737419, LOC113737856, LOC113738507, LOC113738539, LOC113738590, LOC113740238, LOC113740817, LOC113741169, LOC113741239, LOC113741310, LOC113743613, LOC113743743
Coffea_arabica	GO:0048046	apoplast	1.58587	0.00790194	LOC113687369, LOC113687371, LOC113687386, LOC113687398, LOC113687407, LOC113689331, LOC113689380, LOC113689387, LOC113689390, LOC113689392, LOC113689396, LOC113689398, LOC113689447, LOC113690027, LOC113691867, LOC113692946, LOC113693843, LOC113694373, LOC113694389, LOC113694405, LOC113699867, LOC113699963, LOC113701485, LOC113702469, LOC113705867, LOC113705869, LOC113706468, LOC113710971, LOC113711483, LOC113711761, LOC113711970, LOC113712156, LOC113712157, LOC113712417, LOC113712818, LOC113712831, LOC113713665, LOC113714134, LOC113714135, LOC113714314, LOC113714853, LOC113715547, LOC113720758, LOC113720761, LOC113720775, LOC113722678, LOC113722769, LOC113727382, LOC113728948, LOC113729209, LOC113741039
Coffea_arabica	GO:0000313	organellar ribosome	6.98611	0.00807648	LOC113711937, LOC113713742, LOC113715376, LOC113719563
Coffea_arabica	GO:0005761	mitochondrial ribosome	6.98611	0.00807648	LOC113711937, LOC113713742, LOC113715376, LOC113719563
Coffea_arabica	GO:0032580	Golgi cisterna membrane	4.49107	0.00867025	LOC113739275, LOC113739277, LOC113739387, LOC113741059, LOC113741381, LOC113741995
Coffea_arabica	GO:0016705	oxidoreductase activity, acting on paired donors, with incorporation or reduction of molecular oxygen	2.13548	2.80718e-27	LOC113687488, LOC113687817, LOC113687940, LOC113688455, LOC113689078, LOC113689132, LOC113689140, LOC113689442, LOC113689444, LOC113689503, LOC113689910, LOC113689943, LOC113690345, LOC113690592, LOC113690654, LOC113690694, LOC113690702, LOC113690758, LOC113690899, LOC113690997, LOC113691088, LOC113691322, LOC113691542, LOC113691763, LOC113692098, LOC113692185, LOC113692279, LOC113692339, LOC113692440, LOC113692459, LOC113692491, LOC113693351, LOC113693435, LOC113693509, LOC113693524, LOC113693631, LOC113693776, LOC113694919, LOC113695228, LOC113695460, LOC113695480, LOC113695928, LOC113696502, LOC113696610, LOC113696857, LOC113696860, LOC113696927, LOC113696929, LOC113697001, LOC113697175, LOC113697177, LOC113697511, LOC113698078, LOC113698382, LOC113698479, LOC113698968, LOC113699025, LOC113699026, LOC113699027, LOC113699691, LOC113699906, LOC113700367, LOC113700474, LOC113700762, LOC113700813, LOC113700824, LOC113700834, LOC113700841, LOC113701514, LOC113701520, LOC113702181, LOC113702466, LOC113702659, LOC113702678, LOC113702680, LOC113702888, LOC113702924, LOC113703112, LOC113703450, LOC113703793, LOC113703840, LOC113703919, LOC113704674, LOC113704769, LOC113704810, LOC113705300, LOC113705311, LOC113705415, LOC113705452, LOC113705490, LOC113705492, LOC113705548, LOC113705602, LOC113705693, LOC113705863, LOC113705881, LOC113705919, LOC113705924, LOC113705927, LOC113705960, LOC113706051, LOC113706493, LOC113706520, LOC113706656, LOC113707147, LOC113707609, LOC113707809, LOC113707840, LOC113707848, LOC113708078, LOC113708437, LOC113708438, LOC113708439, LOC113708443, LOC113708460, LOC113708499, LOC113708702, LOC113708705, LOC113708904, LOC113708998, LOC113709123, LOC113709125, LOC113709796, LOC113710226, LOC113710601, LOC113710615, LOC113712220, LOC113712301, LOC113712378, LOC113712615, LOC113713347, LOC113713735, LOC113713874, LOC113713969, LOC113713998, LOC113714244, LOC113714788, LOC113715352, LOC113715862, LOC113716906, LOC113717059, LOC113717252, LOC113718020, LOC113718146, LOC113718161, LOC113718229, LOC113718245, LOC113718296, LOC113718495, LOC113719549, LOC113719565, LOC113720084, LOC113720225, LOC113720330, LOC113720456, LOC113720457, LOC113724120, LOC113724817, LOC113726838, LOC113727179, LOC113727256, LOC113727257, LOC113727259, LOC113727470, LOC113727503, LOC113727866, LOC113728079, LOC113728729, LOC113728807, LOC113729589, LOC113729716, LOC113731772, LOC113732132, LOC113732391, LOC113732470, LOC113732471, LOC113732559, LOC113732667, LOC113733694, LOC113733708, LOC113733709, LOC113733719, LOC113734719, LOC113734723, LOC113734726, LOC113734728, LOC113734731, LOC113734732, LOC113734735, LOC113734747, LOC113734748, LOC113734749, LOC113734751, LOC113734752, LOC113734927, LOC113735640, LOC113735651, LOC113735804, LOC113736015, LOC113736071, LOC113736090, LOC113736570, LOC113736590, LOC113736606, LOC113736643, LOC113736993, LOC113737373, LOC113737548, LOC113737549, LOC113737979, LOC113738123, LOC113738601, LOC113738656, LOC113738685, LOC113738694, LOC113738766, LOC113738812, LOC113739040, LOC113739519, LOC113739844, LOC113740448, LOC113740719, LOC113740722, LOC113740833, LOC113741665, LOC113741743, LOC113741827, LOC113741918, LOC113741999, LOC113742019, LOC113742069, LOC113742113, LOC113743295, LOC113743327, LOC113743440, LOC113743518, LOC113743718
Coffea_arabica	GO:0004497	monooxygenase activity	2.09333	5.98542e-18	LOC113687488, LOC113687817, LOC113689442, LOC113689444, LOC113689503, LOC113690654, LOC113690758, LOC113691322, LOC113691763, LOC113692098, LOC113692185, LOC113692279, LOC113692459, LOC113692491, LOC113693351, LOC113693435, LOC113693509, LOC113693524, LOC113693631, LOC113693776, LOC113694919, LOC113695228, LOC113695480, LOC113695928, LOC113695929, LOC113696610, LOC113696857, LOC113696860, LOC113696927, LOC113696929, LOC113697001, LOC113697175, LOC113697177, LOC113697511, LOC113698078, LOC113698382, LOC113698968, LOC113699025, LOC113699026, LOC113699027, LOC113699691, LOC113700762, LOC113700824, LOC113700834, LOC113700841, LOC113701514, LOC113701520, LOC113702466, LOC113702659, LOC113702678, LOC113702680, LOC113702888, LOC113702924, LOC113703112, LOC113703450, LOC113703840, LOC113703919, LOC113704769, LOC113705300, LOC113705415, LOC113705452, LOC113705490, LOC113705492, LOC113705548, LOC113705602, LOC113705693, LOC113705881, LOC113705919, LOC113705924, LOC113705927, LOC113705960, LOC113706493, LOC113706520, LOC113706656, LOC113707147, LOC113707609, LOC113707809, LOC113707840, LOC113708998, LOC113709123, LOC113710226, LOC113710601, LOC113711549, LOC113712220, LOC113712301, LOC113712378, LOC113712615, LOC113713735, LOC113713874, LOC113713969, LOC113714244, LOC113715352, LOC113716906, LOC113717059, LOC113717252, LOC113718020, LOC113718161, LOC113718229, LOC113718245, LOC113718296, LOC113718495, LOC113719549, LOC113720084, LOC113720456, LOC113720457, LOC113724120, LOC113727179, LOC113727256, LOC113727257, LOC113727259, LOC113727470, LOC113727866, LOC113728079, LOC113728807, LOC113729589, LOC113729716, LOC113731772, LOC113732132, LOC113732391, LOC113732470, LOC113732471, LOC113732667, LOC113734719, LOC113734723, LOC113734726, LOC113734728, LOC113734731, LOC113734732, LOC113734735, LOC113734747, LOC113734748, LOC113734749, LOC113734751, LOC113734752, LOC113735640, LOC113735651, LOC113736015, LOC113736090, LOC113736570, LOC113736590, LOC113736606, LOC113736643, LOC113736993, LOC113737373, LOC113738123, LOC113738601, LOC113738656, LOC113738685, LOC113738694, LOC113738766, LOC113739040, LOC113739519, LOC113740448, LOC113740719, LOC113740722, LOC113740833, LOC113741665, LOC113741827, LOC113741918, LOC113741999, LOC113742019, LOC113742069, LOC113742113, LOC113743295, LOC113743327, LOC113743518, LOC113743718
Coffea_arabica	GO:0005506	iron ion binding	2.06462	5.98542e-18	LOC113687488, LOC113687817, LOC113689442, LOC113689444, LOC113689503, LOC113690654, LOC113690758, LOC113691322, LOC113691433, LOC113691763, LOC113692098, LOC113692185, LOC113692279, LOC113692459, LOC113692491, LOC113693351, LOC113693435, LOC113693509, LOC113693524, LOC113693631, LOC113693776, LOC113694919, LOC113695228, LOC113695480, LOC113696610, LOC113696857, LOC113696860, LOC113697001, LOC113697175, LOC113697177, LOC113697511, LOC113697986, LOC113698078, LOC113698278, LOC113698382, LOC113698968, LOC113699025, LOC113699026, LOC113699027, LOC113699691, LOC113700380, LOC113700438, LOC113700762, LOC113700824, LOC113700834, LOC113700841, LOC113700975, LOC113701417, LOC113701514, LOC113701520, LOC113702466, LOC113702659, LOC113702678, LOC113702680, LOC113702888, LOC113702924, LOC113703112, LOC113703450, LOC113703840, LOC113703919, LOC113704769, LOC113705300, LOC113705415, LOC113705452, LOC113705490, LOC113705492, LOC113705548, LOC113705602, LOC113705693, LOC113705881, LOC113705919, LOC113705924, LOC113705927, LOC113705960, LOC113706493, LOC113706520, LOC113706656, LOC113707147, LOC113707609, LOC113707809, LOC113707840, LOC113708998, LOC113709123, LOC113710226, LOC113710601, LOC113712220, LOC113712301, LOC113712378, LOC113712615, LOC113713735, LOC113713874, LOC113713969, LOC113714244, LOC113715352, LOC113716906, LOC113717059, LOC113717252, LOC113718020, LOC113718161, LOC113718229, LOC113718245, LOC113718296, LOC113718495, LOC113719549, LOC113720084, LOC113720456, LOC113720457, LOC113724120, LOC113725370, LOC113727179, LOC113727256, LOC113727257, LOC113727259, LOC113727470, LOC113727483, LOC113727866, LOC113728079, LOC113728807, LOC113729589, LOC113729716, LOC113732068, LOC113732132, LOC113732391, LOC113732470, LOC113732471, LOC113732559, LOC113732667, LOC113734719, LOC113734723, LOC113734726, LOC113734728, LOC113734731, LOC113734732, LOC113734735, LOC113734747, LOC113734748, LOC113734749, LOC113734751, LOC113734752, LOC113735640, LOC113735651, LOC113736015, LOC113736090, LOC113736570, LOC113736590, LOC113736606, LOC113736643, LOC113736993, LOC113737373, LOC113738123, LOC113738601, LOC113738656, LOC113738685, LOC113738694, LOC113738766, LOC113739040, LOC113739519, LOC113740448, LOC113740719, LOC113740722, LOC113740833, LOC113741665, LOC113741827, LOC113741918, LOC113741999, LOC113742019, LOC113742069, LOC113742113, LOC113743295, LOC113743327, LOC113743518, LOC113743718
Coffea_arabica	GO:0003824	catalytic activity	1.16692	8.10076e-16	LOC113687216, LOC113687259, LOC113687265, LOC113687267, LOC113687343, LOC113687347, LOC113687360, LOC113687388, LOC113687414, LOC113687488, LOC113687521, LOC113687589, LOC113687713, LOC113687798, LOC113687817, LOC113687833, LOC113687917, LOC113687920, LOC113687940, LOC113687960, LOC113687980, LOC113688124, LOC113688126, LOC113688151, LOC113688164, LOC113688239, LOC113688265, LOC113688284, LOC113688301, LOC113688346, LOC113688348, LOC113688378, LOC113688383, LOC113688404, LOC113688432, LOC113688439, LOC113688442, LOC113688455, LOC113688540, LOC113688590, LOC113688617, LOC113688619, LOC113688751, LOC113688773, LOC113688796, LOC113688842, LOC113688874, LOC113688921, LOC113688977, LOC113689010, LOC113689012, LOC113689022, LOC113689078, LOC113689083, LOC113689096, LOC113689111, LOC113689127, LOC113689132, LOC113689140, LOC113689150, LOC113689192, LOC113689209, LOC113689213, LOC113689244, LOC113689277, LOC113689284, LOC113689288, LOC113689297, LOC113689323, LOC113689442, LOC113689444, LOC113689456, LOC113689497, LOC113689503, LOC113689517, LOC113689550, LOC113689728, LOC113689775, LOC113689835, LOC113689840, LOC113689854, LOC113689856, LOC113689859, LOC113689881, LOC113689909, LOC113689910, LOC113689929, LOC113689930, LOC113689941, LOC113689943, LOC113689968, LOC113689971, LOC113689986, LOC113690040, LOC113690068, LOC113690081, LOC113690083, LOC113690102, LOC113690160, LOC113690161, LOC113690255, LOC113690294, LOC113690297, LOC113690322, LOC113690331, LOC113690345, LOC113690351, LOC113690405, LOC113690413, LOC113690418, LOC113690449, LOC113690592, LOC113690617, LOC113690625, LOC113690626, LOC113690630, LOC113690633, LOC113690638, LOC113690641, LOC113690652, LOC113690654, LOC113690694, LOC113690696, LOC113690697, LOC113690702, LOC113690758, LOC113690763, LOC113690774, LOC113690850, LOC113690864, LOC113690872, LOC113690897, LOC113690899, LOC113690902, LOC113690912, LOC113690996, LOC113690997, LOC113691019, LOC113691020, LOC113691028, LOC113691029, LOC113691030, LOC113691045, LOC113691072, LOC113691077, LOC113691088, LOC113691158, LOC113691275, LOC113691322, LOC113691331, LOC113691344, LOC113691362, LOC113691406, LOC113691432, LOC113691433, LOC113691435, LOC113691521, LOC113691542, LOC113691599, LOC113691616, LOC113691640, LOC113691642, LOC113691653, LOC113691713, LOC113691717, LOC113691737, LOC113691740, LOC113691741, LOC113691763, LOC113691772, LOC113691802, LOC113691833, LOC113691852, LOC113691863, LOC113691866, LOC113692004, LOC113692018, LOC113692098, LOC113692106, LOC113692169, LOC113692185, LOC113692222, LOC113692277, LOC113692279, LOC113692339, LOC113692376, LOC113692424, LOC113692440, LOC113692459, LOC113692465, LOC113692488, LOC113692491, LOC113692534, LOC113692548, LOC113692648, LOC113692652, LOC113692685, LOC113692721, LOC113692736, LOC113692780, LOC113692832, LOC113692862, LOC113693047, LOC113693055, LOC113693093, LOC113693140, LOC113693141, LOC113693164, LOC113693167, LOC113693194, LOC113693205, LOC113693207, LOC113693211, LOC113693264, LOC113693297, LOC113693305, LOC113693325, LOC113693331, LOC113693332, LOC113693336, LOC113693351, LOC113693435, LOC113693462, LOC113693499, LOC113693509, LOC113693524, LOC113693563, LOC113693631, LOC113693638, LOC113693776, LOC113693800, LOC113693845, LOC113693875, LOC113693906, LOC113693952, LOC113693963, LOC113694014, LOC113694077, LOC113694127, LOC113694140, LOC113694170, LOC113694212, LOC113694229, LOC113694263, LOC113694300, LOC113694310, LOC113694502, LOC113694620, LOC113694659, LOC113694732, LOC113694813, LOC113694834, LOC113694865, LOC113694866, LOC113694919, LOC113695048, LOC113695098, LOC113695137, LOC113695173, LOC113695196, LOC113695200, LOC113695228, LOC113695240, LOC113695347, LOC113695364, LOC113695395, LOC113695460, LOC113695480, LOC113695527, LOC113695528, LOC113695530, LOC113695542, LOC113695592, LOC113695740, LOC113695794, LOC113695815, LOC113695840, LOC113695900, LOC113695928, LOC113695929, LOC113695938, LOC113695952, LOC113695963, LOC113696084, LOC113696139, LOC113696157, LOC113696393, LOC113696408, LOC113696464, LOC113696502, LOC113696553, LOC113696556, LOC113696557, LOC113696610, LOC113696645, LOC113696648, LOC113696680, LOC113696699, LOC113696700, LOC113696763, LOC113696829, LOC113696857, LOC113696860, LOC113696912, LOC113696916, LOC113696919, LOC113696927, LOC113696929, LOC113696943, LOC113697001, LOC113697048, LOC113697152, LOC113697154, LOC113697172, LOC113697175, LOC113697177, LOC113697236, LOC113697295, LOC113697318, LOC113697331, LOC113697359, LOC113697427, LOC113697495, LOC113697511, LOC113697538, LOC113697561, LOC113697566, LOC113697577, LOC113697579, LOC113697789, LOC113697809, LOC113697823, LOC113697914, LOC113697986, LOC113698078, LOC113698089, LOC113698099, LOC113698127, LOC113698166, LOC113698168, LOC113698170, LOC113698172, LOC113698232, LOC113698278, LOC113698321, LOC113698382, LOC113698457, LOC113698479, LOC113698481, LOC113698566, LOC113698600, LOC113698615, LOC113698646, LOC113698649, LOC113698697, LOC113698700, LOC113698768, LOC113698798, LOC113698847, LOC113698863, LOC113698968, LOC113698979, LOC113699025, LOC113699026, LOC113699027, LOC113699039, LOC113699057, LOC113699114, LOC113699126, LOC113699152, LOC113699153, LOC113699201, LOC113699309, LOC113699403, LOC113699576, LOC113699611, LOC113699632, LOC113699691, LOC113699727, LOC113699728, LOC113699740, LOC113699741, LOC113699743, LOC113699744, LOC113699745, LOC113699746, LOC113699748, LOC113699793, LOC113699795, LOC113699796, LOC113699816, LOC113699818, LOC113699862, LOC113699879, LOC113699898, LOC113699906, LOC113699970, LOC113699993, LOC113700051, LOC113700069, LOC113700072, LOC113700086, LOC113700100, LOC113700116, LOC113700342, LOC113700360, LOC113700367, LOC113700370, LOC113700380, LOC113700385, LOC113700438, LOC113700474, LOC113700536, LOC113700550, LOC113700576, LOC113700586, LOC113700610, LOC113700669, LOC113700700, LOC113700704, LOC113700740, LOC113700741, LOC113700747, LOC113700748, LOC113700754, LOC113700762, LOC113700765, LOC113700771, LOC113700780, LOC113700787, LOC113700798, LOC113700813, LOC113700819, LOC113700820, LOC113700824, LOC113700834, LOC113700841, LOC113700875, LOC113700877, LOC113700935, LOC113700947, LOC113700963, LOC113700975, LOC113700976, LOC113700985, LOC113700994, LOC113700998, LOC113701009, LOC113701042, LOC113701049, LOC113701063, LOC113701073, LOC113701125, LOC113701182, LOC113701199, LOC113701283, LOC113701318, LOC113701332, LOC113701417, LOC113701441, LOC113701450, LOC113701514, LOC113701517, LOC113701520, LOC113701531, LOC113701536, LOC113701544, LOC113701567, LOC113701589, LOC113701644, LOC113701805, LOC113701809, LOC113701836, LOC113701846, LOC113701879, LOC113701894, LOC113701908, LOC113701938, LOC113701954, LOC113701962, LOC113701971, LOC113701985, LOC113702107, LOC113702177, LOC113702178, LOC113702181, LOC113702247, LOC113702268, LOC113702322, LOC113702325, LOC113702355, LOC113702374, LOC113702449, LOC113702466, LOC113702509, LOC113702659, LOC113702678, LOC113702680, LOC113702701, LOC113702770, LOC113702786, LOC113702871, LOC113702888, LOC113702924, LOC113702927, LOC113702941, LOC113703006, LOC113703024, LOC113703047, LOC113703080, LOC113703112, LOC113703170, LOC113703200, LOC113703210, LOC113703236, LOC113703297, LOC113703316, LOC113703345, LOC113703450, LOC113703547, LOC113703579, LOC113703591, LOC113703742, LOC113703773, LOC113703789, LOC113703793, LOC113703796, LOC113703804, LOC113703818, LOC113703822, LOC113703840, LOC113703844, LOC113703866, LOC113703880, LOC113703919, LOC113703964, LOC113704287, LOC113704297, LOC113704306, LOC113704387, LOC113704393, LOC113704465, LOC113704466, LOC113704473, LOC113704488, LOC113704543, LOC113704545, LOC113704568, LOC113704595, LOC113704618, LOC113704674, LOC113704694, LOC113704713, LOC113704765, LOC113704769, LOC113704810, LOC113704831, LOC113704832, LOC113704845, LOC113704847, LOC113704849, LOC113704850, LOC113704852, LOC113704860, LOC113704922, LOC113704927, LOC113704935, LOC113705300, LOC113705311, LOC113705342, LOC113705398, LOC113705415, LOC113705418, LOC113705452, LOC113705479, LOC113705486, LOC113705490, LOC113705492, LOC113705494, LOC113705504, LOC113705546, LOC113705548, LOC113705584, LOC113705602, LOC113705611, LOC113705622, LOC113705663, LOC113705670, LOC113705693, LOC113705804, LOC113705863, LOC113705873, LOC113705881, LOC113705883, LOC113705884, LOC113705893, LOC113705919, LOC113705924, LOC113705927, LOC113705954, LOC113705960, LOC113706051, LOC113706059, LOC113706078, LOC113706083, LOC113706148, LOC113706172, LOC113706173, LOC113706174, LOC113706311, LOC113706332, LOC113706367, LOC113706370, LOC113706374, LOC113706383, LOC113706417, LOC113706493, LOC113706520, LOC113706627, LOC113706631, LOC113706656, LOC113706711, LOC113706744, LOC113706761, LOC113706891, LOC113706915, LOC113706917, LOC113706930, LOC113707048, LOC113707072, LOC113707073, LOC113707078, LOC113707110, LOC113707119, LOC113707122, LOC113707123, LOC113707147, LOC113707263, LOC113707264, LOC113707358, LOC113707417, LOC113707433, LOC113707609, LOC113707611, LOC113707612, LOC113707649, LOC113707660, LOC113707689, LOC113707744, LOC113707768, LOC113707773, LOC113707796, LOC113707809, LOC113707840, LOC113707848, LOC113707878, LOC113707907, LOC113707910, LOC113707934, LOC113707994, LOC113708006, LOC113708014, LOC113708078, LOC113708081, LOC113708097, LOC113708134, LOC113708136, LOC113708164, LOC113708186, LOC113708187, LOC113708229, LOC113708302, LOC113708347, LOC113708348, LOC113708370, LOC113708383, LOC113708384, LOC113708388, LOC113708426, LOC113708432, LOC113708433, LOC113708434, LOC113708437, LOC113708438, LOC113708439, LOC113708443, LOC113708447, LOC113708456, LOC113708460, LOC113708467, LOC113708476, LOC113708499, LOC113708510, LOC113708522, LOC113708579, LOC113708598, LOC113708702, LOC113708705, LOC113708811, LOC113708864, LOC113708872, LOC113708874, LOC113708875, LOC113708876, LOC113708904, LOC113708910, LOC113708916, LOC113708923, LOC113708934, LOC113708946, LOC113708950, LOC113708976, LOC113708998, LOC113709031, LOC113709099, LOC113709123, LOC113709125, LOC113709231, LOC113709239, LOC113709273, LOC113709279, LOC113709281, LOC113709290, LOC113709387, LOC113709503, LOC113709527, LOC113709528, LOC113709599, LOC113709631, LOC113709633, LOC113709657, LOC113709692, LOC113709695, LOC113709744, LOC113709747, LOC113709758, LOC113709793, LOC113709796, LOC113709880, LOC113709882, LOC113709883, LOC113709887, LOC113709893, LOC113709931, LOC113709932, LOC113710007, LOC113710132, LOC113710134, LOC113710136, LOC113710138, LOC113710178, LOC113710192, LOC113710226, LOC113710259, LOC113710282, LOC113710302, LOC113710320, LOC113710370, LOC113710385, LOC113710436, LOC113710450, LOC113710452, LOC113710463, LOC113710464, LOC113710465, LOC113710469, LOC113710471, LOC113710498, LOC113710511, LOC113710543, LOC113710584, LOC113710587, LOC113710601, LOC113710615, LOC113710735, LOC113710743, LOC113710882, LOC113711019, LOC113711280, LOC113711294, LOC113711302, LOC113711352, LOC113711364, LOC113711371, LOC113711458, LOC113711468, LOC113711490, LOC113711549, LOC113711590, LOC113711636, LOC113711684, LOC113711685, LOC113711807, LOC113711830, LOC113711879, LOC113711881, LOC113711910, LOC113712015, LOC113712111, LOC113712121, LOC113712220, LOC113712301, LOC113712315, LOC113712357, LOC113712358, LOC113712378, LOC113712412, LOC113712435, LOC113712577, LOC113712607, LOC113712615, LOC113712785, LOC113712850, LOC113712902, LOC113713019, LOC113713041, LOC113713067, LOC113713225, LOC113713300, LOC113713307, LOC113713332, LOC113713347, LOC113713366, LOC113713371, LOC113713385, LOC113713488, LOC113713509, LOC113713608, LOC113713647, LOC113713703, LOC113713710, LOC113713735, LOC113713823, LOC113713874, LOC113713888, LOC113713889, LOC113713969, LOC113713998, LOC113714005, LOC113714012, LOC113714103, LOC113714244, LOC113714362, LOC113714386, LOC113714404, LOC113714498, LOC113714550, LOC113714579, LOC113714586, LOC113714610, LOC113714685, LOC113714776, LOC113714788, LOC113714828, LOC113714898, LOC113714934, LOC113715031, LOC113715062, LOC113715100, LOC113715352, LOC113715449, LOC113715487, LOC113715518, LOC113715662, LOC113715677, LOC113715712, LOC113715802, LOC113715808, LOC113715823, LOC113715834, LOC113715862, LOC113716002, LOC113716023, LOC113716028, LOC113716033, LOC113716064, LOC113716078, LOC113716174, LOC113716320, LOC113716359, LOC113716389, LOC113716416, LOC113716442, LOC113716461, LOC113716567, LOC113716570, LOC113716626, LOC113716662, LOC113716698, LOC113716764, LOC113716779, LOC113716787, LOC113716904, LOC113716906, LOC113716958, LOC113716996, LOC113717040, LOC113717059, LOC113717101, LOC113717126, LOC113717197, LOC113717222, LOC113717252, LOC113717341, LOC113717379, LOC113717391, LOC113717421, LOC113717577, LOC113717656, LOC113717658, LOC113717775, LOC113717804, LOC113717829, LOC113717841, LOC113717936, LOC113717966, LOC113717983, LOC113718020, LOC113718027, LOC113718043, LOC113718047, LOC113718051, LOC113718145, LOC113718146, LOC113718152, LOC113718160, LOC113718161, LOC113718206, LOC113718229, LOC113718232, LOC113718245, LOC113718296, LOC113718308, LOC113718321, LOC113718343, LOC113718349, LOC113718445, LOC113718469, LOC113718495, LOC113718529, LOC113718531, LOC113718546, LOC113718673, LOC113718713, LOC113718794, LOC113718826, LOC113718839, LOC113718921, LOC113718922, LOC113718934, LOC113718953, LOC113718961, LOC113718964, LOC113719009, LOC113719089, LOC113719093, LOC113719143, LOC113719204, LOC113719207, LOC113719276, LOC113719319, LOC113719472, LOC113719549, LOC113719554, LOC113719561, LOC113719565, LOC113719676, LOC113720084, LOC113720225, LOC113720280, LOC113720314, LOC113720325, LOC113720330, LOC113720344, LOC113720456, LOC113720457, LOC113720801, LOC113722181, LOC113722183, LOC113722283, LOC113722288, LOC113722426, LOC113722578, LOC113722683, LOC113722718, LOC113722739, LOC113722765, LOC113722882, LOC113722891, LOC113722947, LOC113722993, LOC113723059, LOC113723234, LOC113723242, LOC113723243, LOC113723324, LOC113723508, LOC113723535, LOC113723700, LOC113723702, LOC113723766, LOC113723796, LOC113723864, LOC113723881, LOC113723894, LOC113724060, LOC113724120, LOC113724204, LOC113724232, LOC113724236, LOC113724259, LOC113724261, LOC113724344, LOC113724367, LOC113724368, LOC113724420, LOC113724423, LOC113724426, LOC113724462, LOC113724464, LOC113724474, LOC113724534, LOC113724568, LOC113724569, LOC113724570, LOC113724599, LOC113724735, LOC113724817, LOC113725286, LOC113725370, LOC113725871, LOC113725883, LOC113725886, LOC113725887, LOC113726123, LOC113726747, LOC113726838, LOC113726950, LOC113726953, LOC113726986, LOC113726997, LOC113727043, LOC113727090, LOC113727108, LOC113727140, LOC113727158, LOC113727170, LOC113727179, LOC113727180, LOC113727181, LOC113727188, LOC113727256, LOC113727257, LOC113727259, LOC113727311, LOC113727313, LOC113727314, LOC113727319, LOC113727321, LOC113727325, LOC113727326, LOC113727357, LOC113727360, LOC113727382, LOC113727386, LOC113727401, LOC113727404, LOC113727405, LOC113727417, LOC113727432, LOC113727450, LOC113727459, LOC113727466, LOC113727470, LOC113727482, LOC113727484, LOC113727486, LOC113727503, LOC113727521, LOC113727528, LOC113727529, LOC113727531, LOC113727866, LOC113728079, LOC113728213, LOC113728479, LOC113728592, LOC113728596, LOC113728600, LOC113728695, LOC113728729, LOC113728807, LOC113728818, LOC113728844, LOC113728859, LOC113728917, LOC113728939, LOC113728962, LOC113728963, LOC113729025, LOC113729053, LOC113729093, LOC113729097, LOC113729150, LOC113729156, LOC113729194, LOC113729195, LOC113729201, LOC113729202, LOC113729204, LOC113729209, LOC113729268, LOC113729380, LOC113729384, LOC113729402, LOC113729589, LOC113729601, LOC113729651, LOC113729704, LOC113729716, LOC113730145, LOC113730405, LOC113730619, LOC113730993, LOC113731037, LOC113731039, LOC113731100, LOC113731649, LOC113731772, LOC113732068, LOC113732116, LOC113732132, LOC113732150, LOC113732163, LOC113732194, LOC113732238, LOC113732338, LOC113732344, LOC113732345, LOC113732376, LOC113732390, LOC113732391, LOC113732395, LOC113732437, LOC113732463, LOC113732470, LOC113732471, LOC113732489, LOC113732528, LOC113732532, LOC113732533, LOC113732534, LOC113732536, LOC113732543, LOC113732547, LOC113732548, LOC113732551, LOC113732552, LOC113732559, LOC113732565, LOC113732573, LOC113732592, LOC113732604, LOC113732612, LOC113732633, LOC113732642, LOC113732657, LOC113732667, LOC113732681, LOC113732724, LOC113732733, LOC113732734, LOC113732737, LOC113732741, LOC113732776, LOC113732828, LOC113733008, LOC113733363, LOC113733685, LOC113733694, LOC113733708, LOC113733709, LOC113733718, LOC113733719, LOC113733748, LOC113733771, LOC113733782, LOC113733783, LOC113734540, LOC113734592, LOC113734593, LOC113734594, LOC113734645, LOC113734656, LOC113734662, LOC113734719, LOC113734723, LOC113734726, LOC113734728, LOC113734731, LOC113734732, LOC113734735, LOC113734747, LOC113734748, LOC113734749, LOC113734751, LOC113734752, LOC113734784, LOC113734810, LOC113734819, LOC113734834, LOC113734857, LOC113734858, LOC113734865, LOC113734869, LOC113734883, LOC113734892, LOC113734895, LOC113734897, LOC113734904, LOC113734927, LOC113734931, LOC113734932, LOC113734934, LOC113734943, LOC113734959, LOC113734966, LOC113734969, LOC113735002, LOC113735005, LOC113735006, LOC113735010, LOC113735011, LOC113735015, LOC113735030, LOC113735055, LOC113735111, LOC113735120, LOC113735123, LOC113735154, LOC113735171, LOC113735182, LOC113735199, LOC113735201, LOC113735255, LOC113735275, LOC113735522, LOC113735539, LOC113735577, LOC113735579, LOC113735589, LOC113735627, LOC113735640, LOC113735651, LOC113735670, LOC113735671, LOC113735685, LOC113735686, LOC113735691, LOC113735692, LOC113735693, LOC113735694, LOC113735695, LOC113735697, LOC113735698, LOC113735699, LOC113735701, LOC113735718, LOC113735769, LOC113735785, LOC113735804, LOC113735833, LOC113735835, LOC113735846, LOC113735884, LOC113735892, LOC113735893, LOC113735894, LOC113735895, LOC113735900, LOC113735942, LOC113735968, LOC113736015, LOC113736024, LOC113736041, LOC113736065, LOC113736071, LOC113736090, LOC113736338, LOC113736339, LOC113736361, LOC113736365, LOC113736392, LOC113736408, LOC113736469, LOC113736479, LOC113736488, LOC113736545, LOC113736552, LOC113736570, LOC113736571, LOC113736573, LOC113736590, LOC113736596, LOC113736600, LOC113736606, LOC113736640, LOC113736643, LOC113736647, LOC113736664, LOC113736712, LOC113736716, LOC113736730, LOC113736732, LOC113736830, LOC113736854, LOC113736860, LOC113736869, LOC113736873, LOC113736915, LOC113736983, LOC113736985, LOC113736993, LOC113737011, LOC113737074, LOC113737075, LOC113737094, LOC113737117, LOC113737118, LOC113737129, LOC113737180, LOC113737189, LOC113737287, LOC113737373, LOC113737397, LOC113737439, LOC113737511, LOC113737517, LOC113737548, LOC113737549, LOC113737576, LOC113737628, LOC113737651, LOC113737663, LOC113737668, LOC113737685, LOC113737690, LOC113737726, LOC113737808, LOC113737815, LOC113737818, LOC113737839, LOC113737927, LOC113737979, LOC113738123, LOC113738369, LOC113738397, LOC113738436, LOC113738477, LOC113738598, LOC113738601, LOC113738630, LOC113738632, LOC113738637, LOC113738643, LOC113738656, LOC113738685, LOC113738694, LOC113738704, LOC113738730, LOC113738766, LOC113738811, LOC113738812, LOC113738998, LOC113739040, LOC113739083, LOC113739105, LOC113739120, LOC113739167, LOC113739185, LOC113739201, LOC113739244, LOC113739262, LOC113739263, LOC113739267, LOC113739268, LOC113739275, LOC113739277, LOC113739308, LOC113739310, LOC113739387, LOC113739461, LOC113739519, LOC113739758, LOC113739760, LOC113739844, LOC113739944, LOC113739945, LOC113739962, LOC113739965, LOC113739966, LOC113739972, LOC113740008, LOC113740021, LOC113740068, LOC113740070, LOC113740075, LOC113740134, LOC113740150, LOC113740153, LOC113740171, LOC113740201, LOC113740270, LOC113740296, LOC113740354, LOC113740448, LOC113740580, LOC113740595, LOC113740646, LOC113740651, LOC113740719, LOC113740722, LOC113740744, LOC113740825, LOC113740833, LOC113740837, LOC113740851, LOC113740871, LOC113740915, LOC113740945, LOC113741014, LOC113741059, LOC113741068, LOC113741074, LOC113741092, LOC113741113, LOC113741120, LOC113741126, LOC113741130, LOC113741152, LOC113741207, LOC113741274, LOC113741278, LOC113741281, LOC113741355, LOC113741366, LOC113741367, LOC113741381, LOC113741478, LOC113741514, LOC113741544, LOC113741560, LOC113741561, LOC113741665, LOC113741682, LOC113741712, LOC113741743, LOC113741757, LOC113741804, LOC113741818, LOC113741827, LOC113741918, LOC113741925, LOC113741995, LOC113741999, LOC113742019, LOC113742034, LOC113742035, LOC113742043, LOC113742069, LOC113742113, LOC113742157, LOC113742161, LOC113742176, LOC113742259, LOC113742303, LOC113742502, LOC113742551, LOC113742566, LOC113742618, LOC113742626, LOC113742660, LOC113742826, LOC113742876, LOC113742918, LOC113743019, LOC113743020, LOC113743026, LOC113743029, LOC113743063, LOC113743246, LOC113743295, LOC113743327, LOC113743440, LOC113743487, LOC113743493, LOC113743504, LOC113743505, LOC113743508, LOC113743518, LOC113743546, LOC113743604, LOC113743653, LOC113743658, LOC113743689, LOC113743706, LOC113743718, LOC113743778, LOC113743830, LOC113743834, LOC113743837, LOC113743935, LOC113743939
Coffea_arabica	GO:0020037	heme binding	1.94018	8.95652e-16	LOC113687477, LOC113687488, LOC113687817, LOC113688821, LOC113689442, LOC113689444, LOC113689503, LOC113690654, LOC113690758, LOC113691066, LOC113691322, LOC113691746, LOC113691763, LOC113692098, LOC113692185, LOC113692279, LOC113692459, LOC113692491, LOC113693241, LOC113693351, LOC113693435, LOC113693509, LOC113693524, LOC113693631, LOC113693776, LOC113694919, LOC113694949, LOC113695228, LOC113695480, LOC113696610, LOC113696857, LOC113696860, LOC113697001, LOC113697175, LOC113697177, LOC113697511, LOC113698078, LOC113698382, LOC113698968, LOC113699025, LOC113699026, LOC113699027, LOC113699691, LOC113700762, LOC113700824, LOC113700834, LOC113700841, LOC113701514, LOC113701520, LOC113702466, LOC113702659, LOC113702678, LOC113702680, LOC113702888, LOC113702924, LOC113703112, LOC113703450, LOC113703840, LOC113703919, LOC113704769, LOC113705300, LOC113705415, LOC113705452, LOC113705490, LOC113705492, LOC113705548, LOC113705602, LOC113705693, LOC113705881, LOC113705919, LOC113705924, LOC113705927, LOC113705960, LOC113706493, LOC113706520, LOC113706656, LOC113707147, LOC113707609, LOC113707809, LOC113707840, LOC113708998, LOC113709123, LOC113710226, LOC113710601, LOC113712220, LOC113712301, LOC113712378, LOC113712615, LOC113713735, LOC113713874, LOC113713969, LOC113714244, LOC113715352, LOC113715447, LOC113715474, LOC113715510, LOC113716906, LOC113717059, LOC113717252, LOC113717552, LOC113717749, LOC113718020, LOC113718161, LOC113718229, LOC113718245, LOC113718296, LOC113718495, LOC113719549, LOC113719598, LOC113720084, LOC113720280, LOC113720456, LOC113720457, LOC113724120, LOC113727179, LOC113727256, LOC113727257, LOC113727259, LOC113727470, LOC113727866, LOC113728079, LOC113728807, LOC113729589, LOC113729600, LOC113729716, LOC113732132, LOC113732391, LOC113732470, LOC113732471, LOC113732667, LOC113734719, LOC113734723, LOC113734726, LOC113734728, LOC113734731, LOC113734732, LOC113734735, LOC113734747, LOC113734748, LOC113734749, LOC113734751, LOC113734752, LOC113735640, LOC113735651, LOC113736015, LOC113736090, LOC113736570, LOC113736590, LOC113736606, LOC113736643, LOC113736993, LOC113737373, LOC113738123, LOC113738601, LOC113738656, LOC113738685, LOC113738694, LOC113738766, LOC113739040, LOC113739519, LOC113740448, LOC113740719, LOC113740722, LOC113740833, LOC113741665, LOC113741827, LOC113741918, LOC113741999, LOC113742019, LOC113742069, LOC113742113, LOC113743237, LOC113743295, LOC113743327, LOC113743401, LOC113743518, LOC113743718
Coffea_arabica	GO:0046906	tetrapyrrole binding	1.89855	4.39292e-15	LOC113687477, LOC113687488, LOC113687817, LOC113688821, LOC113689442, LOC113689444, LOC113689503, LOC113689822, LOC113690654, LOC113690758, LOC113691066, LOC113691322, LOC113691746, LOC113691763, LOC113692098, LOC113692185, LOC113692279, LOC113692459, LOC113692491, LOC113693241, LOC113693351, LOC113693435, LOC113693509, LOC113693524, LOC113693631, LOC113693776, LOC113694919, LOC113694949, LOC113695228, LOC113695480, LOC113696610, LOC113696857, LOC113696860, LOC113697001, LOC113697175, LOC113697177, LOC113697511, LOC113698078, LOC113698382, LOC113698968, LOC113699025, LOC113699026, LOC113699027, LOC113699691, LOC113700762, LOC113700824, LOC113700834, LOC113700841, LOC113701514, LOC113701520, LOC113702466, LOC113702659, LOC113702678, LOC113702680, LOC113702888, LOC113702924, LOC113703112, LOC113703450, LOC113703840, LOC113703919, LOC113704769, LOC113705300, LOC113705415, LOC113705452, LOC113705490, LOC113705492, LOC113705548, LOC113705602, LOC113705693, LOC113705881, LOC113705919, LOC113705924, LOC113705927, LOC113705960, LOC113706493, LOC113706520, LOC113706656, LOC113707147, LOC113707609, LOC113707809, LOC113707840, LOC113708998, LOC113709123, LOC113710226, LOC113710601, LOC113712220, LOC113712301, LOC113712378, LOC113712615, LOC113713735, LOC113713874, LOC113713969, LOC113714244, LOC113715352, LOC113715447, LOC113715474, LOC113715510, LOC113716906, LOC113717059, LOC113717252, LOC113717552, LOC113717749, LOC113718020, LOC113718161, LOC113718229, LOC113718245, LOC113718296, LOC113718495, LOC113719549, LOC113719598, LOC113720084, LOC113720280, LOC113720456, LOC113720457, LOC113724120, LOC113727179, LOC113727256, LOC113727257, LOC113727259, LOC113727470, LOC113727866, LOC113728079, LOC113728807, LOC113729589, LOC113729600, LOC113729716, LOC113732132, LOC113732391, LOC113732470, LOC113732471, LOC113732667, LOC113734719, LOC113734723, LOC113734726, LOC113734728, LOC113734731, LOC113734732, LOC113734735, LOC113734747, LOC113734748, LOC113734749, LOC113734751, LOC113734752, LOC113735640, LOC113735651, LOC113736015, LOC113736090, LOC113736570, LOC113736590, LOC113736606, LOC113736643, LOC113736993, LOC113737373, LOC113738123, LOC113738601, LOC113738656, LOC113738685, LOC113738694, LOC113738766, LOC113739040, LOC113739519, LOC113740448, LOC113740719, LOC113740722, LOC113740833, LOC113741665, LOC113741827, LOC113741918, LOC113741999, LOC113742019, LOC113742069, LOC113742113, LOC113743237, LOC113743295, LOC113743327, LOC113743401, LOC113743471, LOC113743518, LOC113743718
Coffea_arabica	GO:0016491	oxidoreductase activity	1.48114	2.09636e-13	LOC113687488, LOC113687817, LOC113687940, LOC113688439, LOC113688455, LOC113688874, LOC113689078, LOC113689132, LOC113689140, LOC113689442, LOC113689444, LOC113689503, LOC113689910, LOC113689941, LOC113689943, LOC113690345, LOC113690592, LOC113690654, LOC113690694, LOC113690702, LOC113690758, LOC113690899, LOC113690997, LOC113691029, LOC113691088, LOC113691322, LOC113691433, LOC113691542, LOC113691737, LOC113691740, LOC113691763, LOC113692098, LOC113692185, LOC113692222, LOC113692277, LOC113692279, LOC113692339, LOC113692440, LOC113692459, LOC113692491, LOC113693047, LOC113693325, LOC113693351, LOC113693435, LOC113693509, LOC113693524, LOC113693631, LOC113693776, LOC113694140, LOC113694310, LOC113694659, LOC113694919, LOC113695196, LOC113695228, LOC113695460, LOC113695480, LOC113695928, LOC113695929, LOC113696393, LOC113696502, LOC113696610, LOC113696699, LOC113696700, LOC113696857, LOC113696860, LOC113696916, LOC113696927, LOC113696929, LOC113697001, LOC113697048, LOC113697175, LOC113697177, LOC113697318, LOC113697511, LOC113697809, LOC113697914, LOC113697986, LOC113698078, LOC113698089, LOC113698278, LOC113698321, LOC113698382, LOC113698479, LOC113698481, LOC113698968, LOC113699025, LOC113699026, LOC113699027, LOC113699057, LOC113699691, LOC113699879, LOC113699906, LOC113699970, LOC113700367, LOC113700380, LOC113700438, LOC113700474, LOC113700762, LOC113700771, LOC113700787, LOC113700813, LOC113700824, LOC113700834, LOC113700841, LOC113700875, LOC113700975, LOC113701049, LOC113701417, LOC113701514, LOC113701520, LOC113701544, LOC113701836, LOC113701846, LOC113701954, LOC113701985, LOC113702181, LOC113702268, LOC113702466, LOC113702659, LOC113702678, LOC113702680, LOC113702888, LOC113702924, LOC113703024, LOC113703112, LOC113703450, LOC113703793, LOC113703840, LOC113703880, LOC113703919, LOC113704387, LOC113704674, LOC113704769, LOC113704810, LOC113705300, LOC113705311, LOC113705415, LOC113705452, LOC113705479, LOC113705490, LOC113705492, LOC113705548, LOC113705602, LOC113705622, LOC113705693, LOC113705863, LOC113705881, LOC113705919, LOC113705924, LOC113705927, LOC113705960, LOC113706051, LOC113706493, LOC113706520, LOC113706656, LOC113707147, LOC113707609, LOC113707773, LOC113707809, LOC113707840, LOC113707848, LOC113707934, LOC113708078, LOC113708081, LOC113708097, LOC113708348, LOC113708432, LOC113708437, LOC113708438, LOC113708439, LOC113708443, LOC113708460, LOC113708499, LOC113708702, LOC113708705, LOC113708904, LOC113708910, LOC113708916, LOC113708998, LOC113709123, LOC113709125, LOC113709281, LOC113709503, LOC113709657, LOC113709695, LOC113709744, LOC113709796, LOC113710226, LOC113710450, LOC113710601, LOC113710615, LOC113710735, LOC113711294, LOC113711352, LOC113711549, LOC113712220, LOC113712301, LOC113712378, LOC113712615, LOC113713347, LOC113713366, LOC113713509, LOC113713703, LOC113713735, LOC113713874, LOC113713888, LOC113713889, LOC113713969, LOC113713998, LOC113714244, LOC113714586, LOC113714788, LOC113715352, LOC113715862, LOC113716359, LOC113716442, LOC113716698, LOC113716779, LOC113716906, LOC113717059, LOC113717252, LOC113717391, LOC113717421, LOC113718020, LOC113718027, LOC113718146, LOC113718161, LOC113718229, LOC113718245, LOC113718296, LOC113718495, LOC113718921, LOC113718964, LOC113719319, LOC113719472, LOC113719549, LOC113719561, LOC113719565, LOC113720084, LOC113720225, LOC113720280, LOC113720330, LOC113720456, LOC113720457, LOC113720801, LOC113723894, LOC113724120, LOC113724232, LOC113724420, LOC113724423, LOC113724426, LOC113724534, LOC113724735, LOC113724817, LOC113725370, LOC113726123, LOC113726838, LOC113727090, LOC113727179, LOC113727256, LOC113727257, LOC113727259, LOC113727360, LOC113727470, LOC113727503, LOC113727866, LOC113728079, LOC113728695, LOC113728729, LOC113728807, LOC113729194, LOC113729195, LOC113729201, LOC113729202, LOC113729589, LOC113729716, LOC113730405, LOC113731772, LOC113732068, LOC113732132, LOC113732391, LOC113732470, LOC113732471, LOC113732559, LOC113732565, LOC113732667, LOC113733008, LOC113733694, LOC113733708, LOC113733709, LOC113733719, LOC113734592, LOC113734593, LOC113734594, LOC113734645, LOC113734656, LOC113734662, LOC113734719, LOC113734723, LOC113734726, LOC113734728, LOC113734731, LOC113734732, LOC113734735, LOC113734747, LOC113734748, LOC113734749, LOC113734751, LOC113734752, LOC113734810, LOC113734927, LOC113734934, LOC113734943, LOC113735171, LOC113735182, LOC113735640, LOC113735651, LOC113735785, LOC113735804, LOC113736015, LOC113736071, LOC113736090, LOC113736479, LOC113736488, LOC113736570, LOC113736590, LOC113736600, LOC113736606, LOC113736643, LOC113736712, LOC113736730, LOC113736993, LOC113737373, LOC113737548, LOC113737549, LOC113737979, LOC113738123, LOC113738601, LOC113738656, LOC113738685, LOC113738694, LOC113738766, LOC113738812, LOC113739040, LOC113739461, LOC113739519, LOC113739844, LOC113739944, LOC113739962, LOC113739965, LOC113740354, LOC113740448, LOC113740719, LOC113740722, LOC113740833, LOC113741207, LOC113741281, LOC113741514, LOC113741665, LOC113741743, LOC113741827, LOC113741918, LOC113741999, LOC113742019, LOC113742069, LOC113742113, LOC113742660, LOC113742876, LOC113743295, LOC113743327, LOC113743440, LOC113743518, LOC113743718
Coffea_arabica	GO:0003735	structural constituent of ribosome	1.96231	8.35172e-09	LOC113688524, LOC113688845, LOC113688940, LOC113689199, LOC113689211, LOC113689821, LOC113691121, LOC113692231, LOC113692904, LOC113693347, LOC113693540, LOC113693544, LOC113693810, LOC113695696, LOC113696488, LOC113696821, LOC113696916, LOC113697766, LOC113697780, LOC113699316, LOC113700152, LOC113700565, LOC113701256, LOC113702276, LOC113702490, LOC113703116, LOC113703229, LOC113704042, LOC113704360, LOC113704706, LOC113705857, LOC113706299, LOC113707616, LOC113708332, LOC113708333, LOC113708334, LOC113709421, LOC113709508, LOC113710585, LOC113710591, LOC113711026, LOC113711256, LOC113711420, LOC113711937, LOC113713742, LOC113713821, LOC113714860, LOC113715376, LOC113715645, LOC113715928, LOC113715936, LOC113716506, LOC113716695, LOC113717903, LOC113718244, LOC113718995, LOC113719453, LOC113719563, LOC113719668, LOC113720798, LOC113720799, LOC113724275, LOC113724461, LOC113726986, LOC113727248, LOC113727375, LOC113729179, LOC113729458, LOC113729553, LOC113732022, LOC113732490, LOC113732742, LOC113734808, LOC113734854, LOC113734984, LOC113735256, LOC113735379, LOC113735662, LOC113735785, LOC113736214, LOC113736855, LOC113736866, LOC113737024, LOC113737419, LOC113737856, LOC113738507, LOC113738539, LOC113738590, LOC113740228, LOC113740238, LOC113740817, LOC113741169, LOC113741239, LOC113741310, LOC113742885, LOC113743613, LOC113743743
Coffea_arabica	GO:0016706	2-oxoglutarate-dependent dioxygenase activity	2.24554	1.17565e-08	LOC113687940, LOC113688455, LOC113689078, LOC113689132, LOC113689140, LOC113689910, LOC113689943, LOC113690345, LOC113690592, LOC113690694, LOC113690702, LOC113690899, LOC113690997, LOC113691088, LOC113691542, LOC113692339, LOC113692440, LOC113695460, LOC113696502, LOC113698479, LOC113699906, LOC113700367, LOC113700474, LOC113700813, LOC113702181, LOC113703793, LOC113704674, LOC113704810, LOC113705311, LOC113705863, LOC113706051, LOC113707848, LOC113708078, LOC113708437, LOC113708438, LOC113708439, LOC113708443, LOC113708460, LOC113708499, LOC113708702, LOC113708705, LOC113708904, LOC113709125, LOC113710615, LOC113713347, LOC113713998, LOC113714788, LOC113715862, LOC113718146, LOC113719565, LOC113720225, LOC113720330, LOC113724817, LOC113726838, LOC113727503, LOC113728729, LOC113733694, LOC113733708, LOC113733709, LOC113733719, LOC113734927, LOC113735804, LOC113736071, LOC113737548, LOC113737549, LOC113737979, LOC113738812, LOC113739844, LOC113741743
Coffea_arabica	GO:0003674	molecular_function	1.06193	1.27388e-08	LOC113687216, LOC113687230, LOC113687233, LOC113687259, LOC113687265, LOC113687267, LOC113687343, LOC113687345, LOC113687347, LOC113687350, LOC113687353, LOC113687360, LOC113687379, LOC113687388, LOC113687414, LOC113687477, LOC113687488, LOC113687521, LOC113687589, LOC113687713, LOC113687798, LOC113687817, LOC113687833, LOC113687888, LOC113687917, LOC113687920, LOC113687940, LOC113687942, LOC113687960, LOC113687962, LOC113687980, LOC113688033, LOC113688124, LOC113688126, LOC113688151, LOC113688163, LOC113688164, LOC113688182, LOC113688239, LOC113688265, LOC113688284, LOC113688301, LOC113688346, LOC113688348, LOC113688377, LOC113688378, LOC113688383, LOC113688394, LOC113688404, LOC113688432, LOC113688439, LOC113688442, LOC113688455, LOC113688457, LOC113688524, LOC113688540, LOC113688579, LOC113688590, LOC113688617, LOC113688619, LOC113688751, LOC113688773, LOC113688796, LOC113688803, LOC113688821, LOC113688842, LOC113688845, LOC113688874, LOC113688907, LOC113688921, LOC113688940, LOC113688977, LOC113689010, LOC113689012, LOC113689017, LOC113689022, LOC113689053, LOC113689078, LOC113689083, LOC113689096, LOC113689100, LOC113689111, LOC113689127, LOC113689132, LOC113689135, LOC113689140, LOC113689143, LOC113689150, LOC113689192, LOC113689199, LOC113689209, LOC113689211, LOC113689213, LOC113689220, LOC113689244, LOC113689261, LOC113689277, LOC113689284, LOC113689288, LOC113689297, LOC113689314, LOC113689323, LOC113689331, LOC113689442, LOC113689444, LOC113689456, LOC113689497, LOC113689503, LOC113689517, LOC113689550, LOC113689728, LOC113689775, LOC113689784, LOC113689821, LOC113689822, LOC113689823, LOC113689835, LOC113689840, LOC113689854, LOC113689856, LOC113689859, LOC113689881, LOC113689909, LOC113689910, LOC113689929, LOC113689930, LOC113689941, LOC113689943, LOC113689968, LOC113689971, LOC113689986, LOC113689992, LOC113690040, LOC113690068, LOC113690081, LOC113690083, LOC113690092, LOC113690102, LOC113690118, LOC113690160, LOC113690161, LOC113690255, LOC113690294, LOC113690297, LOC113690322, LOC113690331, LOC113690345, LOC113690351, LOC113690374, LOC113690405, LOC113690413, LOC113690418, LOC113690449, LOC113690592, LOC113690617, LOC113690625, LOC113690626, LOC113690630, LOC113690633, LOC113690638, LOC113690641, LOC113690652, LOC113690654, LOC113690659, LOC113690694, LOC113690696, LOC113690697, LOC113690702, LOC113690758, LOC113690763, LOC113690774, LOC113690850, LOC113690864, LOC113690872, LOC113690897, LOC113690899, LOC113690902, LOC113690912, LOC113690978, LOC113690996, LOC113690997, LOC113691005, LOC113691019, LOC113691020, LOC113691028, LOC113691029, LOC113691030, LOC113691045, LOC113691054, LOC113691056, LOC113691066, LOC113691072, LOC113691077, LOC113691088, LOC113691121, LOC113691158, LOC113691275, LOC113691319, LOC113691322, LOC113691331, LOC113691344, LOC113691351, LOC113691362, LOC113691406, LOC113691432, LOC113691433, LOC113691435, LOC113691449, LOC113691521, LOC113691542, LOC113691599, LOC113691616, LOC113691640, LOC113691642, LOC113691653, LOC113691698, LOC113691713, LOC113691717, LOC113691725, LOC113691727, LOC113691737, LOC113691740, LOC113691741, LOC113691746, LOC113691757, LOC113691763, LOC113691772, LOC113691802, LOC113691820, LOC113691826, LOC113691833, LOC113691852, LOC113691863, LOC113691866, LOC113691994, LOC113692004, LOC113692018, LOC113692098, LOC113692106, LOC113692166, LOC113692169, LOC113692185, LOC113692222, LOC113692231, LOC113692277, LOC113692279, LOC113692339, LOC113692376, LOC113692406, LOC113692424, LOC113692440, LOC113692459, LOC113692465, LOC113692468, LOC113692488, LOC113692491, LOC113692534, LOC113692548, LOC113692598, LOC113692648, LOC113692652, LOC113692685, LOC113692691, LOC113692692, LOC113692721, LOC113692736, LOC113692780, LOC113692805, LOC113692824, LOC113692832, LOC113692862, LOC113692870, LOC113692886, LOC113692894, LOC113692904, LOC113693047, LOC113693055, LOC113693064, LOC113693066, LOC113693093, LOC113693112, LOC113693122, LOC113693140, LOC113693141, LOC113693164, LOC113693167, LOC113693194, LOC113693205, LOC113693206, LOC113693207, LOC113693211, LOC113693227, LOC113693241, LOC113693244, LOC113693264, LOC113693297, LOC113693305, LOC113693325, LOC113693331, LOC113693332, LOC113693333, LOC113693336, LOC113693338, LOC113693340, LOC113693347, LOC113693351, LOC113693435, LOC113693462, LOC113693499, LOC113693509, LOC113693524, LOC113693540, LOC113693544, LOC113693563, LOC113693631, LOC113693638, LOC113693754, LOC113693776, LOC113693800, LOC113693810, LOC113693812, LOC113693828, LOC113693845, LOC113693872, LOC113693875, LOC113693878, LOC113693890, LOC113693906, LOC113693952, LOC113693963, LOC113693995, LOC113694014, LOC113694077, LOC113694127, LOC113694140, LOC113694170, LOC113694212, LOC113694229, LOC113694234, LOC113694263, LOC113694300, LOC113694310, LOC113694326, LOC113694487, LOC113694499, LOC113694502, LOC113694571, LOC113694599, LOC113694620, LOC113694659, LOC113694732, LOC113694777, LOC113694813, LOC113694834, LOC113694865, LOC113694866, LOC113694919, LOC113694949, LOC113694969, LOC113695021, LOC113695048, LOC113695098, LOC113695137, LOC113695173, LOC113695181, LOC113695196, LOC113695200, LOC113695228, LOC113695240, LOC113695347, LOC113695364, LOC113695395, LOC113695460, LOC113695480, LOC113695527, LOC113695528, LOC113695530, LOC113695542, LOC113695558, LOC113695592, LOC113695696, LOC113695740, LOC113695794, LOC113695815, LOC113695840, LOC113695862, LOC113695900, LOC113695928, LOC113695929, LOC113695932, LOC113695938, LOC113695952, LOC113695963, LOC113695974, LOC113696084, LOC113696139, LOC113696157, LOC113696160, LOC113696166, LOC113696228, LOC113696393, LOC113696408, LOC113696464, LOC113696483, LOC113696488, LOC113696502, LOC113696553, LOC113696556, LOC113696557, LOC113696610, LOC113696615, LOC113696645, LOC113696648, LOC113696651, LOC113696680, LOC113696699, LOC113696700, LOC113696763, LOC113696821, LOC113696829, LOC113696830, LOC113696841, LOC113696847, LOC113696857, LOC113696860, LOC113696912, LOC113696916, LOC113696919, LOC113696927, LOC113696929, LOC113696943, LOC113697001, LOC113697048, LOC113697152, LOC113697154, LOC113697172, LOC113697175, LOC113697177, LOC113697236, LOC113697295, LOC113697318, LOC113697330, LOC113697331, LOC113697359, LOC113697427, LOC113697495, LOC113697511, LOC113697538, LOC113697561, LOC113697563, LOC113697566, LOC113697573, LOC113697577, LOC113697579, LOC113697766, LOC113697780, LOC113697789, LOC113697809, LOC113697815, LOC113697823, LOC113697901, LOC113697914, LOC113697924, LOC113697986, LOC113697988, LOC113698078, LOC113698089, LOC113698099, LOC113698127, LOC113698166, LOC113698168, LOC113698170, LOC113698172, LOC113698232, LOC113698278, LOC113698321, LOC113698382, LOC113698415, LOC113698457, LOC113698479, LOC113698481, LOC113698566, LOC113698579, LOC113698599, LOC113698600, LOC113698615, LOC113698635, LOC113698646, LOC113698649, LOC113698697, LOC113698700, LOC113698768, LOC113698798, LOC113698847, LOC113698863, LOC113698968, LOC113698979, LOC113699001, LOC113699010, LOC113699025, LOC113699026, LOC113699027, LOC113699039, LOC113699057, LOC113699114, LOC113699126, LOC113699152, LOC113699153, LOC113699201, LOC113699309, LOC113699316, LOC113699403, LOC113699576, LOC113699611, LOC113699632, LOC113699691, LOC113699727, LOC113699728, LOC113699731, LOC113699740, LOC113699741, LOC113699743, LOC113699744, LOC113699745, LOC113699746, LOC113699748, LOC113699767, LOC113699770, LOC113699793, LOC113699795, LOC113699796, LOC113699816, LOC113699818, LOC113699822, LOC113699862, LOC113699879, LOC113699898, LOC113699906, LOC113699946, LOC113699963, LOC113699970, LOC113699993, LOC113700051, LOC113700069, LOC113700072, LOC113700086, LOC113700100, LOC113700116, LOC113700132, LOC113700152, LOC113700342, LOC113700360, LOC113700367, LOC113700370, LOC113700380, LOC113700385, LOC113700438, LOC113700474, LOC113700536, LOC113700550, LOC113700565, LOC113700576, LOC113700586, LOC113700610, LOC113700655, LOC113700669, LOC113700700, LOC113700704, LOC113700740, LOC113700741, LOC113700745, LOC113700747, LOC113700748, LOC113700754, LOC113700762, LOC113700765, LOC113700771, LOC113700775, LOC113700780, LOC113700787, LOC113700798, LOC113700813, LOC113700819, LOC113700820, LOC113700824, LOC113700834, LOC113700841, LOC113700848, LOC113700852, LOC113700875, LOC113700877, LOC113700924, LOC113700927, LOC113700935, LOC113700947, LOC113700963, LOC113700975, LOC113700976, LOC113700985, LOC113700994, LOC113700998, LOC113701009, LOC113701027, LOC113701042, LOC113701049, LOC113701063, LOC113701067, LOC113701073, LOC113701110, LOC113701125, LOC113701182, LOC113701184, LOC113701199, LOC113701202, LOC113701256, LOC113701269, LOC113701283, LOC113701318, LOC113701332, LOC113701417, LOC113701441, LOC113701448, LOC113701450, LOC113701485, LOC113701514, LOC113701517, LOC113701520, LOC113701531, LOC113701536, LOC113701544, LOC113701561, LOC113701567, LOC113701589, LOC113701596, LOC113701610, LOC113701637, LOC113701642, LOC113701644, LOC113701660, LOC113701680, LOC113701727, LOC113701805, LOC113701809, LOC113701836, LOC113701846, LOC113701879, LOC113701894, LOC113701896, LOC113701908, LOC113701938, LOC113701945, LOC113701954, LOC113701962, LOC113701971, LOC113701985, LOC113702043, LOC113702079, LOC113702107, LOC113702177, LOC113702178, LOC113702181, LOC113702247, LOC113702268, LOC113702274, LOC113702276, LOC113702322, LOC113702325, LOC113702355, LOC113702374, LOC113702449, LOC113702466, LOC113702469, LOC113702490, LOC113702509, LOC113702584, LOC113702659, LOC113702678, LOC113702680, LOC113702701, LOC113702727, LOC113702770, LOC113702786, LOC113702825, LOC113702838, LOC113702846, LOC113702861, LOC113702871, LOC113702888, LOC113702910, LOC113702924, LOC113702927, LOC113702941, LOC113702985, LOC113702994, LOC113703006, LOC113703024, LOC113703047, LOC113703067, LOC113703080, LOC113703081, LOC113703112, LOC113703116, LOC113703170, LOC113703189, LOC113703200, LOC113703210, LOC113703229, LOC113703236, LOC113703297, LOC113703316, LOC113703345, LOC113703361, LOC113703450, LOC113703452, LOC113703547, LOC113703579, LOC113703591, LOC113703719, LOC113703742, LOC113703764, LOC113703773, LOC113703782, LOC113703789, LOC113703793, LOC113703796, LOC113703804, LOC113703818, LOC113703822, LOC113703840, LOC113703844, LOC113703866, LOC113703880, LOC113703919, LOC113703929, LOC113703957, LOC113703964, LOC113703978, LOC113704002, LOC113704026, LOC113704042, LOC113704060, LOC113704079, LOC113704085, LOC113704287, LOC113704297, LOC113704306, LOC113704360, LOC113704381, LOC113704387, LOC113704393, LOC113704447, LOC113704465, LOC113704466, LOC113704473, LOC113704488, LOC113704543, LOC113704545, LOC113704568, LOC113704590, LOC113704595, LOC113704618, LOC113704674, LOC113704694, LOC113704706, LOC113704713, LOC113704714, LOC113704723, LOC113704765, LOC113704769, LOC113704810, LOC113704831, LOC113704832, LOC113704845, LOC113704847, LOC113704849, LOC113704850, LOC113704852, LOC113704860, LOC113704922, LOC113704927, LOC113704935, LOC113705070, LOC113705300, LOC113705311, LOC113705341, LOC113705342, LOC113705398, LOC113705399, LOC113705400, LOC113705415, LOC113705418, LOC113705452, LOC113705479, LOC113705486, LOC113705490, LOC113705492, LOC113705494, LOC113705504, LOC113705515, LOC113705520, LOC113705546, LOC113705548, LOC113705564, LOC113705579, LOC113705584, LOC113705602, LOC113705611, LOC113705622, LOC113705663, LOC113705670, LOC113705693, LOC113705771, LOC113705804, LOC113705853, LOC113705857, LOC113705863, LOC113705867, LOC113705869, LOC113705870, LOC113705873, LOC113705881, LOC113705883, LOC113705884, LOC113705893, LOC113705919, LOC113705924, LOC113705927, LOC113705954, LOC113705960, LOC113705984, LOC113705985, LOC113706004, LOC113706051, LOC113706059, LOC113706078, LOC113706083, LOC113706148, LOC113706172, LOC113706173, LOC113706174, LOC113706299, LOC113706311, LOC113706332, LOC113706355, LOC113706367, LOC113706370, LOC113706374, LOC113706380, LOC113706383, LOC113706417, LOC113706493, LOC113706520, LOC113706522, LOC113706597, LOC113706618, LOC113706627, LOC113706631, LOC113706656, LOC113706711, LOC113706744, LOC113706751, LOC113706761, LOC113706847, LOC113706864, LOC113706891, LOC113706915, LOC113706917, LOC113706925, LOC113706930, LOC113706948, LOC113706949, LOC113706978, LOC113707048, LOC113707072, LOC113707073, LOC113707078, LOC113707110, LOC113707119, LOC113707122, LOC113707123, LOC113707147, LOC113707206, LOC113707225, LOC113707235, LOC113707263, LOC113707264, LOC113707319, LOC113707358, LOC113707413, LOC113707417, LOC113707433, LOC113707609, LOC113707611, LOC113707612, LOC113707616, LOC113707648, LOC113707649, LOC113707660, LOC113707670, LOC113707678, LOC113707689, LOC113707698, LOC113707717, LOC113707744, LOC113707768, LOC113707773, LOC113707778, LOC113707796, LOC113707809, LOC113707827, LOC113707840, LOC113707848, LOC113707878, LOC113707907, LOC113707910, LOC113707934, LOC113707988, LOC113707994, LOC113708005, LOC113708006, LOC113708014, LOC113708078, LOC113708081, LOC113708097, LOC113708134, LOC113708136, LOC113708164, LOC113708186, LOC113708187, LOC113708189, LOC113708190, LOC113708205, LOC113708229, LOC113708244, LOC113708246, LOC113708293, LOC113708302, LOC113708332, LOC113708333, LOC113708334, LOC113708341, LOC113708347, LOC113708348, LOC113708370, LOC113708375, LOC113708383, LOC113708384, LOC113708388, LOC113708422, LOC113708426, LOC113708432, LOC113708433, LOC113708434, LOC113708437, LOC113708438, LOC113708439, LOC113708443, LOC113708447, LOC113708456, LOC113708460, LOC113708465, LOC113708467, LOC113708476, LOC113708495, LOC113708499, LOC113708510, LOC113708522, LOC113708579, LOC113708583, LOC113708592, LOC113708598, LOC113708623, LOC113708702, LOC113708705, LOC113708811, LOC113708817, LOC113708864, LOC113708872, LOC113708874, LOC113708875, LOC113708876, LOC113708879, LOC113708904, LOC113708910, LOC113708916, LOC113708923, LOC113708934, LOC113708946, LOC113708947, LOC113708950, LOC113708970, LOC113708976, LOC113708998, LOC113709031, LOC113709099, LOC113709107, LOC113709118, LOC113709123, LOC113709125, LOC113709129, LOC113709229, LOC113709231, LOC113709239, LOC113709253, LOC113709273, LOC113709279, LOC113709281, LOC113709287, LOC113709290, LOC113709336, LOC113709387, LOC113709400, LOC113709421, LOC113709503, LOC113709508, LOC113709510, LOC113709527, LOC113709528, LOC113709581, LOC113709599, LOC113709627, LOC113709631, LOC113709633, LOC113709657, LOC113709664, LOC113709692, LOC113709695, LOC113709741, LOC113709744, LOC113709747, LOC113709758, LOC113709793, LOC113709796, LOC113709842, LOC113709846, LOC113709859, LOC113709880, LOC113709882, LOC113709883, LOC113709887, LOC113709893, LOC113709905, LOC113709931, LOC113709932, LOC113710007, LOC113710061, LOC113710063, LOC113710069, LOC113710070, LOC113710124, LOC113710132, LOC113710134, LOC113710136, LOC113710138, LOC113710178, LOC113710192, LOC113710226, LOC113710229, LOC113710259, LOC113710282, LOC113710302, LOC113710316, LOC113710320, LOC113710328, LOC113710370, LOC113710378, LOC113710385, LOC113710394, LOC113710436, LOC113710450, LOC113710452, LOC113710463, LOC113710464, LOC113710465, LOC113710469, LOC113710471, LOC113710498, LOC113710511, LOC113710543, LOC113710575, LOC113710584, LOC113710585, LOC113710587, LOC113710589, LOC113710591, LOC113710601, LOC113710615, LOC113710622, LOC113710700, LOC113710735, LOC113710743, LOC113710882, LOC113710971, LOC113711019, LOC113711026, LOC113711119, LOC113711252, LOC113711256, LOC113711280, LOC113711288, LOC113711294, LOC113711302, LOC113711305, LOC113711352, LOC113711364, LOC113711371, LOC113711420, LOC113711458, LOC113711463, LOC113711468, LOC113711477, LOC113711490, LOC113711496, LOC113711500, LOC113711503, LOC113711549, LOC113711590, LOC113711636, LOC113711648, LOC113711684, LOC113711685, LOC113711761, LOC113711807, LOC113711830, LOC113711849, LOC113711850, LOC113711879, LOC113711881, LOC113711910, LOC113711937, LOC113711970, LOC113712015, LOC113712072, LOC113712111, LOC113712121, LOC113712122, LOC113712148, LOC113712156, LOC113712157, LOC113712220, LOC113712240, LOC113712253, LOC113712301, LOC113712315, LOC113712357, LOC113712358, LOC113712378, LOC113712412, LOC113712417, LOC113712423, LOC113712435, LOC113712476, LOC113712577, LOC113712607, LOC113712615, LOC113712637, LOC113712681, LOC113712682, LOC113712683, LOC113712785, LOC113712796, LOC113712818, LOC113712831, LOC113712850, LOC113712886, LOC113712902, LOC113712918, LOC113712931, LOC113712957, LOC113712976, LOC113713019, LOC113713041, LOC113713067, LOC113713194, LOC113713212, LOC113713225, LOC113713300, LOC113713307, LOC113713332, LOC113713339, LOC113713347, LOC113713352, LOC113713366, LOC113713371, LOC113713375, LOC113713385, LOC113713403, LOC113713488, LOC113713509, LOC113713524, LOC113713564, LOC113713578, LOC113713608, LOC113713647, LOC113713665, LOC113713703, LOC113713710, LOC113713735, LOC113713742, LOC113713794, LOC113713821, LOC113713823, LOC113713830, LOC113713853, LOC113713874, LOC113713885, LOC113713888, LOC113713889, LOC113713902, LOC113713903, LOC113713955, LOC113713969, LOC113713998, LOC113714005, LOC113714011, LOC113714012, LOC113714018, LOC113714093, LOC113714103, LOC113714109, LOC113714119, LOC113714121, LOC113714122, LOC113714124, LOC113714155, LOC113714234, LOC113714244, LOC113714314, LOC113714315, LOC113714322, LOC113714362, LOC113714386, LOC113714404, LOC113714492, LOC113714494, LOC113714498, LOC113714550, LOC113714579, LOC113714586, LOC113714610, LOC113714648, LOC113714685, LOC113714767, LOC113714776, LOC113714788, LOC113714789, LOC113714828, LOC113714853, LOC113714860, LOC113714898, LOC113714934, LOC113714941, LOC113715031, LOC113715062, LOC113715073, LOC113715079, LOC113715100, LOC113715124, LOC113715147, LOC113715157, LOC113715265, LOC113715341, LOC113715352, LOC113715376, LOC113715381, LOC113715413, LOC113715447, LOC113715449, LOC113715474, LOC113715487, LOC113715510, LOC113715518, LOC113715594, LOC113715609, LOC113715637, LOC113715642, LOC113715645, LOC113715662, LOC113715677, LOC113715701, LOC113715712, LOC113715802, LOC113715808, LOC113715823, LOC113715834, LOC113715839, LOC113715861, LOC113715862, LOC113715928, LOC113715936, LOC113716002, LOC113716023, LOC113716028, LOC113716033, LOC113716064, LOC113716078, LOC113716174, LOC113716307, LOC113716320, LOC113716359, LOC113716389, LOC113716416, LOC113716442, LOC113716461, LOC113716506, LOC113716567, LOC113716570, LOC113716626, LOC113716662, LOC113716674, LOC113716695, LOC113716698, LOC113716764, LOC113716779, LOC113716787, LOC113716855, LOC113716904, LOC113716906, LOC113716958, LOC113716996, LOC113717012, LOC113717030, LOC113717040, LOC113717059, LOC113717070, LOC113717076, LOC113717088, LOC113717095, LOC113717101, LOC113717105, LOC113717126, LOC113717197, LOC113717212, LOC113717222, LOC113717229, LOC113717243, LOC113717252, LOC113717286, LOC113717341, LOC113717342, LOC113717379, LOC113717383, LOC113717391, LOC113717421, LOC113717552, LOC113717565, LOC113717570, LOC113717577, LOC113717583, LOC113717644, LOC113717656, LOC113717658, LOC113717744, LOC113717749, LOC113717775, LOC113717804, LOC113717829, LOC113717841, LOC113717855, LOC113717870, LOC113717903, LOC113717936, LOC113717966, LOC113717983, LOC113718020, LOC113718027, LOC113718043, LOC113718047, LOC113718051, LOC113718100, LOC113718102, LOC113718110, LOC113718145, LOC113718146, LOC113718152, LOC113718160, LOC113718161, LOC113718206, LOC113718229, LOC113718232, LOC113718243, LOC113718244, LOC113718245, LOC113718296, LOC113718308, LOC113718318, LOC113718321, LOC113718343, LOC113718349, LOC113718382, LOC113718445, LOC113718469, LOC113718495, LOC113718529, LOC113718531, LOC113718546, LOC113718560, LOC113718673, LOC113718677, LOC113718680, LOC113718703, LOC113718713, LOC113718794, LOC113718826, LOC113718839, LOC113718921, LOC113718922, LOC113718934, LOC113718940, LOC113718941, LOC113718953, LOC113718961, LOC113718964, LOC113718980, LOC113718995, LOC113719009, LOC113719089, LOC113719093, LOC113719113, LOC113719132, LOC113719143, LOC113719204, LOC113719207, LOC113719226, LOC113719235, LOC113719273, LOC113719276, LOC113719319, LOC113719453, LOC113719472, LOC113719523, LOC113719532, LOC113719535, LOC113719548, LOC113719549, LOC113719554, LOC113719561, LOC113719563, LOC113719565, LOC113719598, LOC113719668, LOC113719676, LOC113719888, LOC113720084, LOC113720225, LOC113720229, LOC113720280, LOC113720314, LOC113720325, LOC113720330, LOC113720344, LOC113720449, LOC113720456, LOC113720457, LOC113720564, LOC113720641, LOC113720741, LOC113720758, LOC113720761, LOC113720775, LOC113720798, LOC113720799, LOC113720801, LOC113722181, LOC113722183, LOC113722283, LOC113722288, LOC113722360, LOC113722406, LOC113722426, LOC113722469, LOC113722475, LOC113722498, LOC113722578, LOC113722683, LOC113722718, LOC113722739, LOC113722765, LOC113722882, LOC113722891, LOC113722947, LOC113722993, LOC113723059, LOC113723234, LOC113723242, LOC113723243, LOC113723266, LOC113723324, LOC113723432, LOC113723443, LOC113723508, LOC113723535, LOC113723700, LOC113723702, LOC113723713, LOC113723718, LOC113723758, LOC113723759, LOC113723766, LOC113723796, LOC113723864, LOC113723881, LOC113723894, LOC113723969, LOC113724060, LOC113724120, LOC113724127, LOC113724204, LOC113724232, LOC113724236, LOC113724259, LOC113724261, LOC113724275, LOC113724304, LOC113724315, LOC113724327, LOC113724334, LOC113724344, LOC113724347, LOC113724360, LOC113724367, LOC113724368, LOC113724420, LOC113724423, LOC113724426, LOC113724428, LOC113724461, LOC113724462, LOC113724464, LOC113724465, LOC113724474, LOC113724534, LOC113724568, LOC113724569, LOC113724570, LOC113724599, LOC113724616, LOC113724735, LOC113724817, LOC113724853, LOC113724958, LOC113725286, LOC113725370, LOC113725871, LOC113725883, LOC113725886, LOC113725887, LOC113725980, LOC113726123, LOC113726747, LOC113726838, LOC113726950, LOC113726953, LOC113726983, LOC113726986, LOC113726997, LOC113727036, LOC113727043, LOC113727090, LOC113727108, LOC113727140, LOC113727158, LOC113727170, LOC113727179, LOC113727180, LOC113727181, LOC113727188, LOC113727242, LOC113727247, LOC113727248, LOC113727256, LOC113727257, LOC113727259, LOC113727295, LOC113727308, LOC113727310, LOC113727311, LOC113727313, LOC113727314, LOC113727319, LOC113727321, LOC113727323, LOC113727325, LOC113727326, LOC113727357, LOC113727360, LOC113727365, LOC113727371, LOC113727375, LOC113727376, LOC113727377, LOC113727379, LOC113727382, LOC113727386, LOC113727401, LOC113727403, LOC113727404, LOC113727405, LOC113727407, LOC113727417, LOC113727432, LOC113727450, LOC113727459, LOC113727466, LOC113727470, LOC113727482, LOC113727483, LOC113727484, LOC113727486, LOC113727503, LOC113727507, LOC113727521, LOC113727527, LOC113727528, LOC113727529, LOC113727531, LOC113727662, LOC113727702, LOC113727703, LOC113727785, LOC113727866, LOC113728079, LOC113728213, LOC113728479, LOC113728592, LOC113728596, LOC113728600, LOC113728625, LOC113728695, LOC113728729, LOC113728807, LOC113728818, LOC113728844, LOC113728859, LOC113728917, LOC113728939, LOC113728948, LOC113728962, LOC113728963, LOC113729025, LOC113729047, LOC113729053, LOC113729056, LOC113729057, LOC113729093, LOC113729097, LOC113729102, LOC113729103, LOC113729131, LOC113729150, LOC113729156, LOC113729169, LOC113729179, LOC113729194, LOC113729195, LOC113729201, LOC113729202, LOC113729204, LOC113729209, LOC113729268, LOC113729283, LOC113729380, LOC113729384, LOC113729402, LOC113729433, LOC113729458, LOC113729479, LOC113729535, LOC113729553, LOC113729562, LOC113729589, LOC113729600, LOC113729601, LOC113729651, LOC113729704, LOC113729716, LOC113729762, LOC113729910, LOC113730145, LOC113730405, LOC113730433, LOC113730619, LOC113730993, LOC113731037, LOC113731039, LOC113731100, LOC113731110, LOC113731649, LOC113731772, LOC113731808, LOC113731942, LOC113732022, LOC113732068, LOC113732115, LOC113732116, LOC113732132, LOC113732150, LOC113732163, LOC113732194, LOC113732238, LOC113732285, LOC113732338, LOC113732344, LOC113732345, LOC113732376, LOC113732390, LOC113732391, LOC113732395, LOC113732437, LOC113732463, LOC113732468, LOC113732470, LOC113732471, LOC113732489, LOC113732490, LOC113732523, LOC113732528, LOC113732532, LOC113732533, LOC113732534, LOC113732536, LOC113732543, LOC113732547, LOC113732548, LOC113732551, LOC113732552, LOC113732559, LOC113732565, LOC113732566, LOC113732567, LOC113732569, LOC113732573, LOC113732579, LOC113732581, LOC113732582, LOC113732587, LOC113732592, LOC113732596, LOC113732597, LOC113732604, LOC113732606, LOC113732612, LOC113732619, LOC113732633, LOC113732635, LOC113732642, LOC113732657, LOC113732667, LOC113732681, LOC113732724, LOC113732732, LOC113732733, LOC113732734, LOC113732737, LOC113732741, LOC113732742, LOC113732756, LOC113732776, LOC113732814, LOC113732828, LOC113733008, LOC113733363, LOC113733685, LOC113733694, LOC113733708, LOC113733709, LOC113733718, LOC113733719, LOC113733748, LOC113733771, LOC113733782, LOC113733783, LOC113734401, LOC113734540, LOC113734545, LOC113734573, LOC113734592, LOC113734593, LOC113734594, LOC113734609, LOC113734615, LOC113734645, LOC113734656, LOC113734662, LOC113734719, LOC113734723, LOC113734726, LOC113734728, LOC113734731, LOC113734732, LOC113734735, LOC113734747, LOC113734748, LOC113734749, LOC113734751, LOC113734752, LOC113734773, LOC113734784, LOC113734802, LOC113734808, LOC113734810, LOC113734819, LOC113734834, LOC113734835, LOC113734854, LOC113734857, LOC113734858, LOC113734865, LOC113734869, LOC113734883, LOC113734892, LOC113734895, LOC113734897, LOC113734904, LOC113734923, LOC113734924, LOC113734926, LOC113734927, LOC113734931, LOC113734932, LOC113734934, LOC113734943, LOC113734958, LOC113734959, LOC113734966, LOC113734969, LOC113734984, LOC113734993, LOC113735002, LOC113735005, LOC113735006, LOC113735010, LOC113735011, LOC113735015, LOC113735030, LOC113735055, LOC113735111, LOC113735120, LOC113735123, LOC113735154, LOC113735171, LOC113735182, LOC113735199, LOC113735201, LOC113735254, LOC113735255, LOC113735256, LOC113735275, LOC113735379, LOC113735435, LOC113735522, LOC113735539, LOC113735558, LOC113735577, LOC113735579, LOC113735589, LOC113735627, LOC113735640, LOC113735651, LOC113735662, LOC113735670, LOC113735671, LOC113735685, LOC113735686, LOC113735691, LOC113735692, LOC113735693, LOC113735694, LOC113735695, LOC113735697, LOC113735698, LOC113735699, LOC113735701, LOC113735718, LOC113735769, LOC113735785, LOC113735804, LOC113735817, LOC113735833, LOC113735835, LOC113735846, LOC113735884, LOC113735892, LOC113735893, LOC113735894, LOC113735895, LOC113735900, LOC113735933, LOC113735942, LOC113735968, LOC113736015, LOC113736024, LOC113736029, LOC113736041, LOC113736062, LOC113736065, LOC113736071, LOC113736090, LOC113736214, LOC113736290, LOC113736338, LOC113736339, LOC113736361, LOC113736365, LOC113736392, LOC113736408, LOC113736469, LOC113736479, LOC113736488, LOC113736545, LOC113736552, LOC113736570, LOC113736571, LOC113736573, LOC113736583, LOC113736590, LOC113736596, LOC113736600, LOC113736606, LOC113736615, LOC113736640, LOC113736643, LOC113736647, LOC113736664, LOC113736682, LOC113736711, LOC113736712, LOC113736716, LOC113736730, LOC113736732, LOC113736737, LOC113736751, LOC113736761, LOC113736830, LOC113736836, LOC113736854, LOC113736855, LOC113736860, LOC113736866, LOC113736869, LOC113736873, LOC113736876, LOC113736878, LOC113736915, LOC113736917, LOC113736983, LOC113736985, LOC113736993, LOC113737011, LOC113737024, LOC113737047, LOC113737074, LOC113737075, LOC113737094, LOC113737117, LOC113737118, LOC113737129, LOC113737180, LOC113737189, LOC113737287, LOC113737373, LOC113737397, LOC113737419, LOC113737439, LOC113737511, LOC113737517, LOC113737548, LOC113737549, LOC113737576, LOC113737593, LOC113737628, LOC113737651, LOC113737663, LOC113737668, LOC113737685, LOC113737690, LOC113737726, LOC113737793, LOC113737808, LOC113737815, LOC113737818, LOC113737839, LOC113737856, LOC113737927, LOC113737979, LOC113738123, LOC113738369, LOC113738397, LOC113738436, LOC113738477, LOC113738489, LOC113738493, LOC113738507, LOC113738539, LOC113738590, LOC113738598, LOC113738601, LOC113738630, LOC113738632, LOC113738637, LOC113738643, LOC113738656, LOC113738676, LOC113738685, LOC113738694, LOC113738704, LOC113738730, LOC113738755, LOC113738766, LOC113738785, LOC113738786, LOC113738811, LOC113738812, LOC113738817, LOC113738836, LOC113738856, LOC113738859, LOC113738928, LOC113738998, LOC113739040, LOC113739083, LOC113739096, LOC113739105, LOC113739110, LOC113739120, LOC113739148, LOC113739167, LOC113739185, LOC113739196, LOC113739201, LOC113739212, LOC113739218, LOC113739244, LOC113739262, LOC113739263, LOC113739267, LOC113739268, LOC113739275, LOC113739277, LOC113739304, LOC113739308, LOC113739310, LOC113739367, LOC113739387, LOC113739425, LOC113739461, LOC113739477, LOC113739514, LOC113739519, LOC113739579, LOC113739624, LOC113739628, LOC113739758, LOC113739760, LOC113739844, LOC113739944, LOC113739945, LOC113739950, LOC113739962, LOC113739965, LOC113739966, LOC113739968, LOC113739971, LOC113739972, LOC113740008, LOC113740011, LOC113740021, LOC113740052, LOC113740068, LOC113740070, LOC113740075, LOC113740134, LOC113740150, LOC113740153, LOC113740171, LOC113740201, LOC113740228, LOC113740235, LOC113740238, LOC113740270, LOC113740296, LOC113740319, LOC113740325, LOC113740350, LOC113740354, LOC113740375, LOC113740448, LOC113740580, LOC113740594, LOC113740595, LOC113740646, LOC113740651, LOC113740707, LOC113740719, LOC113740722, LOC113740744, LOC113740817, LOC113740825, LOC113740833, LOC113740837, LOC113740847, LOC113740851, LOC113740871, LOC113740885, LOC113740886, LOC113740915, LOC113740945, LOC113740950, LOC113740951, LOC113741014, LOC113741035, LOC113741039, LOC113741059, LOC113741068, LOC113741074, LOC113741092, LOC113741113, LOC113741120, LOC113741126, LOC113741130, LOC113741152, LOC113741169, LOC113741207, LOC113741218, LOC113741239, LOC113741267, LOC113741274, LOC113741278, LOC113741281, LOC113741310, LOC113741355, LOC113741366, LOC113741367, LOC113741381, LOC113741426, LOC113741478, LOC113741514, LOC113741544, LOC113741560, LOC113741561, LOC113741590, LOC113741656, LOC113741665, LOC113741682, LOC113741701, LOC113741712, LOC113741743, LOC113741744, LOC113741757, LOC113741759, LOC113741804, LOC113741818, LOC113741827, LOC113741872, LOC113741895, LOC113741918, LOC113741925, LOC113741953, LOC113741974, LOC113741995, LOC113741999, LOC113742019, LOC113742034, LOC113742035, LOC113742043, LOC113742069, LOC113742106, LOC113742113, LOC113742138, LOC113742157, LOC113742161, LOC113742172, LOC113742174, LOC113742176, LOC113742191, LOC113742205, LOC113742259, LOC113742303, LOC113742502, LOC113742551, LOC113742565, LOC113742566, LOC113742576, LOC113742618, LOC113742626, LOC113742660, LOC113742826, LOC113742868, LOC113742876, LOC113742885, LOC113742918, LOC113743019, LOC113743020, LOC113743026, LOC113743029, LOC113743063, LOC113743237, LOC113743246, LOC113743295, LOC113743320, LOC113743327, LOC113743370, LOC113743401, LOC113743440, LOC113743445, LOC113743471, LOC113743487, LOC113743493, LOC113743498, LOC113743504, LOC113743505, LOC113743508, LOC113743518, LOC113743546, LOC113743604, LOC113743609, LOC113743613, LOC113743653, LOC113743658, LOC113743689, LOC113743706, LOC113743716, LOC113743718, LOC113743723, LOC113743728, LOC113743743, LOC113743750, LOC113743778, LOC113743830, LOC113743834, LOC113743837, LOC113743872, LOC113743935, LOC113743939, LOC113743947
Coffea_arabica	GO:0051213	dioxygenase activity	2.06447	2.89705e-08	LOC113687940, LOC113688455, LOC113689078, LOC113689132, LOC113689140, LOC113689910, LOC113689943, LOC113690345, LOC113690592, LOC113690694, LOC113690702, LOC113690899, LOC113690997, LOC113691088, LOC113691433, LOC113691542, LOC113692339, LOC113692440, LOC113695460, LOC113696502, LOC113697986, LOC113698278, LOC113698479, LOC113699906, LOC113700367, LOC113700380, LOC113700474, LOC113700813, LOC113700875, LOC113700975, LOC113701836, LOC113702181, LOC113703793, LOC113704674, LOC113704810, LOC113705311, LOC113705863, LOC113706051, LOC113707848, LOC113708078, LOC113708437, LOC113708438, LOC113708439, LOC113708443, LOC113708460, LOC113708499, LOC113708702, LOC113708705, LOC113708904, LOC113709125, LOC113710615, LOC113713347, LOC113713998, LOC113714586, LOC113714788, LOC113715862, LOC113718146, LOC113719565, LOC113720225, LOC113720330, LOC113724817, LOC113726838, LOC113727090, LOC113727503, LOC113728729, LOC113733694, LOC113733708, LOC113733709, LOC113733719, LOC113734927, LOC113735804, LOC113736071, LOC113737548, LOC113737549, LOC113737979, LOC113738812, LOC113739844, LOC113739944, LOC113741743
Coffea_arabica	GO:0008194	UDP-glycosyltransferase activity	1.84926	2.89705e-08	LOC113687713, LOC113687833, LOC113687917, LOC113688590, LOC113688617, LOC113688842, LOC113689209, LOC113689728, LOC113689859, LOC113689929, LOC113689930, LOC113690161, LOC113690255, LOC113690996, LOC113691866, LOC113692004, LOC113692018, LOC113692465, LOC113693140, LOC113693141, LOC113693875, LOC113695098, LOC113695137, LOC113695173, LOC113695200, LOC113695364, LOC113695794, LOC113696464, LOC113696553, LOC113696556, LOC113696557, LOC113697152, LOC113697561, LOC113697566, LOC113699309, LOC113699632, LOC113699728, LOC113700072, LOC113700116, LOC113700586, LOC113700741, LOC113701450, LOC113702770, LOC113702786, LOC113703579, LOC113705504, LOC113706631, LOC113708384, LOC113709633, LOC113711302, LOC113711685, LOC113713225, LOC113713710, LOC113714610, LOC113716023, LOC113716064, LOC113716078, LOC113716389, LOC113717126, LOC113717656, LOC113717775, LOC113717936, LOC113717983, LOC113718349, LOC113718445, LOC113718713, LOC113720344, LOC113726950, LOC113727313, LOC113727450, LOC113729268, LOC113732547, LOC113733718, LOC113733782, LOC113734540, LOC113734865, LOC113734883, LOC113735154, LOC113735539, LOC113735968, LOC113736024, LOC113736041, LOC113736065, LOC113736545, LOC113736647, LOC113736983, LOC113737011, LOC113737118, LOC113737129, LOC113737189, LOC113737726, LOC113737815, LOC113738704, LOC113739105, LOC113739185, LOC113740825, LOC113740837, LOC113741478, LOC113743487, LOC113743504, LOC113743505, LOC113743508, LOC113743653, LOC113743935, LOC113743939
Coffea_arabica	GO:0046914	transition metal ion binding	1.43488	9.25754e-08	LOC113687345, LOC113687488, LOC113687817, LOC113688033, LOC113688457, LOC113688907, LOC113689053, LOC113689331, LOC113689442, LOC113689444, LOC113689503, LOC113689992, LOC113690654, LOC113690758, LOC113691322, LOC113691433, LOC113691763, LOC113692098, LOC113692166, LOC113692185, LOC113692279, LOC113692459, LOC113692491, LOC113693351, LOC113693435, LOC113693509, LOC113693524, LOC113693631, LOC113693776, LOC113694571, LOC113694919, LOC113695021, LOC113695228, LOC113695480, LOC113696610, LOC113696857, LOC113696860, LOC113697001, LOC113697175, LOC113697177, LOC113697511, LOC113697986, LOC113698078, LOC113698089, LOC113698278, LOC113698321, LOC113698382, LOC113698566, LOC113698968, LOC113699010, LOC113699025, LOC113699026, LOC113699027, LOC113699691, LOC113699963, LOC113700380, LOC113700438, LOC113700762, LOC113700824, LOC113700834, LOC113700841, LOC113700947, LOC113700975, LOC113701049, LOC113701184, LOC113701417, LOC113701485, LOC113701514, LOC113701520, LOC113702466, LOC113702469, LOC113702659, LOC113702678, LOC113702680, LOC113702888, LOC113702924, LOC113703112, LOC113703450, LOC113703719, LOC113703840, LOC113703880, LOC113703919, LOC113703957, LOC113704769, LOC113705300, LOC113705415, LOC113705452, LOC113705490, LOC113705492, LOC113705548, LOC113705564, LOC113705602, LOC113705693, LOC113705867, LOC113705869, LOC113705881, LOC113705919, LOC113705924, LOC113705927, LOC113705960, LOC113706493, LOC113706520, LOC113706656, LOC113706978, LOC113707147, LOC113707609, LOC113707809, LOC113707840, LOC113707878, LOC113708874, LOC113708998, LOC113709123, LOC113710226, LOC113710511, LOC113710601, LOC113710971, LOC113711352, LOC113711761, LOC113711910, LOC113711970, LOC113712156, LOC113712157, LOC113712220, LOC113712301, LOC113712378, LOC113712417, LOC113712615, LOC113712818, LOC113712831, LOC113713366, LOC113713665, LOC113713735, LOC113713874, LOC113713885, LOC113713969, LOC113714244, LOC113714314, LOC113714853, LOC113715147, LOC113715352, LOC113716906, LOC113717059, LOC113717095, LOC113717252, LOC113717286, LOC113717744, LOC113718020, LOC113718047, LOC113718145, LOC113718161, LOC113718229, LOC113718245, LOC113718296, LOC113718495, LOC113718934, LOC113719009, LOC113719273, LOC113719535, LOC113719549, LOC113720084, LOC113720456, LOC113720457, LOC113720758, LOC113720761, LOC113720775, LOC113720801, LOC113722578, LOC113724120, LOC113724465, LOC113725370, LOC113727179, LOC113727256, LOC113727257, LOC113727259, LOC113727323, LOC113727403, LOC113727470, LOC113727483, LOC113727484, LOC113727866, LOC113728079, LOC113728807, LOC113728948, LOC113729589, LOC113729716, LOC113730433, LOC113731649, LOC113732068, LOC113732115, LOC113732132, LOC113732391, LOC113732470, LOC113732471, LOC113732536, LOC113732543, LOC113732559, LOC113732606, LOC113732667, LOC113734719, LOC113734723, LOC113734726, LOC113734728, LOC113734731, LOC113734732, LOC113734735, LOC113734747, LOC113734748, LOC113734749, LOC113734751, LOC113734752, LOC113735640, LOC113735651, LOC113736015, LOC113736090, LOC113736570, LOC113736590, LOC113736606, LOC113736643, LOC113736993, LOC113737074, LOC113737373, LOC113738123, LOC113738601, LOC113738656, LOC113738676, LOC113738685, LOC113738694, LOC113738755, LOC113738766, LOC113739040, LOC113739218, LOC113739519, LOC113740448, LOC113740719, LOC113740722, LOC113740833, LOC113741039, LOC113741207, LOC113741281, LOC113741590, LOC113741656, LOC113741665, LOC113741827, LOC113741918, LOC113741999, LOC113742019, LOC113742069, LOC113742113, LOC113742191, LOC113743295, LOC113743327, LOC113743518, LOC113743716, LOC113743718
Coffea_arabica	GO:0005198	structural molecule activity	1.68918	1.67614e-06	LOC113687962, LOC113688442, LOC113688524, LOC113688845, LOC113688940, LOC113689199, LOC113689211, LOC113689821, LOC113691121, LOC113692231, LOC113692904, LOC113693347, LOC113693540, LOC113693544, LOC113693810, LOC113695696, LOC113696488, LOC113696821, LOC113696916, LOC113697766, LOC113697780, LOC113699316, LOC113699793, LOC113699795, LOC113699796, LOC113700152, LOC113700565, LOC113701256, LOC113702276, LOC113702490, LOC113703116, LOC113703229, LOC113704042, LOC113704360, LOC113704706, LOC113705857, LOC113706299, LOC113707225, LOC113707616, LOC113708332, LOC113708333, LOC113708334, LOC113709421, LOC113709508, LOC113710585, LOC113710591, LOC113711026, LOC113711256, LOC113711420, LOC113711937, LOC113713352, LOC113713742, LOC113713821, LOC113714234, LOC113714860, LOC113715376, LOC113715645, LOC113715928, LOC113715936, LOC113716506, LOC113716695, LOC113717903, LOC113718244, LOC113718995, LOC113719453, LOC113719563, LOC113719668, LOC113720798, LOC113720799, LOC113724275, LOC113724461, LOC113726986, LOC113727248, LOC113727310, LOC113727375, LOC113729179, LOC113729458, LOC113729535, LOC113729553, LOC113732022, LOC113732490, LOC113732742, LOC113734808, LOC113734854, LOC113734984, LOC113735256, LOC113735379, LOC113735662, LOC113735785, LOC113736214, LOC113736855, LOC113736866, LOC113737024, LOC113737419, LOC113737856, LOC113738507, LOC113738539, LOC113738590, LOC113739624, LOC113740228, LOC113740238, LOC113740817, LOC113741169, LOC113741239, LOC113741310, LOC113742885, LOC113743613, LOC113743743
Coffea_arabica	GO:0019843	rRNA binding	2.72987	4.11099e-06	LOC113688845, LOC113688940, LOC113689856, LOC113691121, LOC113692904, LOC113693347, LOC113693540, LOC113693544, LOC113696488, LOC113701256, LOC113704706, LOC113705857, LOC113707235, LOC113709508, LOC113710585, LOC113710591, LOC113714860, LOC113715936, LOC113719453, LOC113719668, LOC113720798, LOC113720799, LOC113729458, LOC113729553, LOC113735256, LOC113737024, LOC113737419, LOC113738507, LOC113740817, LOC113741169, LOC113743689
Coffea_arabica	GO:0004672	protein kinase activity	1.31972	6.7659e-05	LOC113687265, LOC113687343, LOC113687388, LOC113688284, LOC113688301, LOC113689010, LOC113689497, LOC113689775, LOC113689909, LOC113689986, LOC113690081, LOC113690083, LOC113690160, LOC113690297, LOC113690322, LOC113690405, LOC113690625, LOC113690633, LOC113690872, LOC113690897, LOC113691158, LOC113691344, LOC113691521, LOC113691772, LOC113691852, LOC113692169, LOC113692376, LOC113692534, LOC113692721, LOC113692862, LOC113693167, LOC113693211, LOC113693800, LOC113694077, LOC113694170, LOC113694732, LOC113695347, LOC113695840, LOC113695938, LOC113696139, LOC113696680, LOC113696912, LOC113696919, LOC113697295, LOC113697331, LOC113698600, LOC113698697, LOC113698768, LOC113698798, LOC113699152, LOC113699153, LOC113699611, LOC113699740, LOC113699741, LOC113699743, LOC113699744, LOC113699745, LOC113699746, LOC113699748, LOC113699818, LOC113700051, LOC113700100, LOC113700342, LOC113700370, LOC113700669, LOC113700700, LOC113700704, LOC113700748, LOC113700754, LOC113700780, LOC113700819, LOC113701125, LOC113701199, LOC113701283, LOC113701441, LOC113701567, LOC113701971, LOC113702355, LOC113702449, LOC113703210, LOC113703236, LOC113703297, LOC113703316, LOC113703547, LOC113703796, LOC113703804, LOC113704595, LOC113704831, LOC113704832, LOC113704845, LOC113704847, LOC113704849, LOC113704860, LOC113704922, LOC113704927, LOC113704935, LOC113705663, LOC113706078, LOC113706083, LOC113706148, LOC113706370, LOC113706627, LOC113707110, LOC113707612, LOC113707744, LOC113707910, LOC113708014, LOC113708134, LOC113708136, LOC113708164, LOC113708229, LOC113708347, LOC113708383, LOC113708447, LOC113708579, LOC113708872, LOC113708874, LOC113708875, LOC113709099, LOC113709273, LOC113709387, LOC113709527, LOC113709747, LOC113709793, LOC113709880, LOC113709882, LOC113709887, LOC113709893, LOC113711280, LOC113711364, LOC113711490, LOC113711684, LOC113711807, LOC113711879, LOC113712111, LOC113712121, LOC113712435, LOC113713019, LOC113713041, LOC113713332, LOC113713647, LOC113714362, LOC113714386, LOC113714404, LOC113714550, LOC113715062, LOC113715802, LOC113715808, LOC113716570, LOC113716662, LOC113716764, LOC113717197, LOC113717341, LOC113717658, LOC113717829, LOC113717841, LOC113718043, LOC113718051, LOC113718206, LOC113718308, LOC113718529, LOC113718826, LOC113718922, LOC113718953, LOC113718961, LOC113722183, LOC113722283, LOC113722426, LOC113723059, LOC113723234, LOC113723242, LOC113723243, LOC113723864, LOC113723881, LOC113724259, LOC113724261, LOC113724474, LOC113725883, LOC113725886, LOC113725887, LOC113726747, LOC113726997, LOC113727180, LOC113727181, LOC113728213, LOC113728596, LOC113728600, LOC113728818, LOC113728962, LOC113728963, LOC113729025, LOC113729150, LOC113731100, LOC113732344, LOC113732345, LOC113732390, LOC113732395, LOC113732463, LOC113732551, LOC113733363, LOC113733783, LOC113734784, LOC113734857, LOC113734932, LOC113734959, LOC113735002, LOC113735005, LOC113735006, LOC113735010, LOC113735011, LOC113735111, LOC113735275, LOC113735522, LOC113735670, LOC113735671, LOC113735685, LOC113735691, LOC113735692, LOC113735695, LOC113735697, LOC113735701, LOC113735893, LOC113735894, LOC113735895, LOC113735900, LOC113736571, LOC113736732, LOC113736830, LOC113736869, LOC113737094, LOC113737117, LOC113737180, LOC113737287, LOC113737439, LOC113737628, LOC113737808, LOC113737818, LOC113739083, LOC113739758, LOC113740068, LOC113740651, LOC113740744, LOC113740851, LOC113740871, LOC113741113, LOC113741560, LOC113742034, LOC113742035, LOC113742043, LOC113742566, LOC113743546, LOC113743658
Coffea_arabica	GO:0016301	kinase activity	1.27362	7.37708e-05	LOC113687265, LOC113687343, LOC113687388, LOC113687960, LOC113688284, LOC113688301, LOC113688348, LOC113689010, LOC113689497, LOC113689775, LOC113689909, LOC113689986, LOC113690081, LOC113690083, LOC113690160, LOC113690297, LOC113690322, LOC113690331, LOC113690405, LOC113690418, LOC113690625, LOC113690626, LOC113690633, LOC113690872, LOC113690897, LOC113690912, LOC113691028, LOC113691045, LOC113691072, LOC113691158, LOC113691344, LOC113691521, LOC113691772, LOC113691852, LOC113692169, LOC113692376, LOC113692534, LOC113692721, LOC113692862, LOC113693167, LOC113693211, LOC113693462, LOC113693800, LOC113694077, LOC113694170, LOC113694732, LOC113695347, LOC113695395, LOC113695840, LOC113695938, LOC113696139, LOC113696680, LOC113696763, LOC113696912, LOC113696919, LOC113697295, LOC113697331, LOC113697427, LOC113698600, LOC113698615, LOC113698697, LOC113698768, LOC113698798, LOC113698979, LOC113699152, LOC113699153, LOC113699611, LOC113699740, LOC113699741, LOC113699743, LOC113699744, LOC113699745, LOC113699746, LOC113699748, LOC113699816, LOC113699818, LOC113700051, LOC113700100, LOC113700342, LOC113700370, LOC113700669, LOC113700700, LOC113700704, LOC113700747, LOC113700748, LOC113700754, LOC113700780, LOC113700819, LOC113700820, LOC113701042, LOC113701125, LOC113701199, LOC113701283, LOC113701441, LOC113701567, LOC113701809, LOC113701938, LOC113701971, LOC113702355, LOC113702449, LOC113703006, LOC113703210, LOC113703236, LOC113703297, LOC113703316, LOC113703547, LOC113703796, LOC113703804, LOC113704595, LOC113704831, LOC113704832, LOC113704845, LOC113704847, LOC113704849, LOC113704852, LOC113704860, LOC113704922, LOC113704927, LOC113704935, LOC113705663, LOC113706078, LOC113706083, LOC113706148, LOC113706370, LOC113706383, LOC113706627, LOC113706930, LOC113707110, LOC113707119, LOC113707123, LOC113707612, LOC113707744, LOC113707910, LOC113708014, LOC113708134, LOC113708136, LOC113708164, LOC113708229, LOC113708347, LOC113708370, LOC113708383, LOC113708447, LOC113708579, LOC113708872, LOC113708874, LOC113708875, LOC113708876, LOC113709099, LOC113709273, LOC113709387, LOC113709527, LOC113709528, LOC113709747, LOC113709793, LOC113709880, LOC113709882, LOC113709883, LOC113709887, LOC113709893, LOC113709931, LOC113710178, LOC113711280, LOC113711364, LOC113711490, LOC113711590, LOC113711684, LOC113711807, LOC113711879, LOC113712111, LOC113712121, LOC113712435, LOC113713019, LOC113713041, LOC113713332, LOC113713647, LOC113714012, LOC113714362, LOC113714386, LOC113714404, LOC113714550, LOC113715062, LOC113715802, LOC113715808, LOC113716002, LOC113716174, LOC113716570, LOC113716662, LOC113716764, LOC113717197, LOC113717341, LOC113717658, LOC113717829, LOC113717841, LOC113718043, LOC113718051, LOC113718206, LOC113718308, LOC113718529, LOC113718531, LOC113718546, LOC113718826, LOC113718922, LOC113718953, LOC113718961, LOC113722183, LOC113722283, LOC113722426, LOC113723059, LOC113723234, LOC113723242, LOC113723243, LOC113723864, LOC113723881, LOC113724259, LOC113724261, LOC113724474, LOC113725883, LOC113725886, LOC113725887, LOC113726747, LOC113726997, LOC113727180, LOC113727181, LOC113727188, LOC113727325, LOC113728213, LOC113728596, LOC113728600, LOC113728818, LOC113728962, LOC113728963, LOC113729025, LOC113729150, LOC113731100, LOC113732344, LOC113732345, LOC113732390, LOC113732395, LOC113732463, LOC113732528, LOC113732548, LOC113732551, LOC113733363, LOC113733783, LOC113734784, LOC113734857, LOC113734895, LOC113734932, LOC113734959, LOC113735002, LOC113735005, LOC113735006, LOC113735010, LOC113735011, LOC113735111, LOC113735275, LOC113735522, LOC113735670, LOC113735671, LOC113735685, LOC113735686, LOC113735691, LOC113735692, LOC113735693, LOC113735694, LOC113735695, LOC113735697, LOC113735698, LOC113735699, LOC113735701, LOC113735769, LOC113735892, LOC113735893, LOC113735894, LOC113735895, LOC113735900, LOC113736571, LOC113736732, LOC113736830, LOC113736869, LOC113737075, LOC113737094, LOC113737117, LOC113737180, LOC113737287, LOC113737439, LOC113737517, LOC113737628, LOC113737651, LOC113737663, LOC113737690, LOC113737808, LOC113737818, LOC113739083, LOC113739120, LOC113739267, LOC113739268, LOC113739758, LOC113740068, LOC113740646, LOC113740651, LOC113740744, LOC113740851, LOC113740871, LOC113741113, LOC113741560, LOC113741804, LOC113741818, LOC113742034, LOC113742035, LOC113742043, LOC113742259, LOC113742566, LOC113743546, LOC113743658, LOC113743706
Coffea_arabica	GO:0016772	transferase activity, transferring phosphorus-containing groups	1.26032	7.37708e-05	LOC113687265, LOC113687343, LOC113687388, LOC113687960, LOC113688284, LOC113688301, LOC113688348, LOC113689010, LOC113689497, LOC113689775, LOC113689840, LOC113689909, LOC113689986, LOC113690081, LOC113690083, LOC113690160, LOC113690297, LOC113690322, LOC113690331, LOC113690351, LOC113690405, LOC113690418, LOC113690625, LOC113690626, LOC113690633, LOC113690872, LOC113690897, LOC113690912, LOC113691028, LOC113691045, LOC113691072, LOC113691158, LOC113691344, LOC113691406, LOC113691521, LOC113691772, LOC113691852, LOC113692169, LOC113692376, LOC113692534, LOC113692721, LOC113692862, LOC113693167, LOC113693211, LOC113693462, LOC113693800, LOC113694077, LOC113694170, LOC113694732, LOC113695347, LOC113695395, LOC113695840, LOC113695938, LOC113695952, LOC113696139, LOC113696680, LOC113696763, LOC113696912, LOC113696919, LOC113697295, LOC113697331, LOC113697427, LOC113697577, LOC113698600, LOC113698615, LOC113698697, LOC113698768, LOC113698798, LOC113698979, LOC113699152, LOC113699153, LOC113699611, LOC113699740, LOC113699741, LOC113699743, LOC113699744, LOC113699745, LOC113699746, LOC113699748, LOC113699816, LOC113699818, LOC113700051, LOC113700100, LOC113700342, LOC113700370, LOC113700550, LOC113700610, LOC113700669, LOC113700700, LOC113700704, LOC113700747, LOC113700748, LOC113700754, LOC113700780, LOC113700819, LOC113700820, LOC113701042, LOC113701125, LOC113701199, LOC113701283, LOC113701441, LOC113701567, LOC113701809, LOC113701938, LOC113701971, LOC113702355, LOC113702449, LOC113703006, LOC113703210, LOC113703236, LOC113703297, LOC113703316, LOC113703547, LOC113703591, LOC113703796, LOC113703804, LOC113703866, LOC113704595, LOC113704831, LOC113704832, LOC113704845, LOC113704847, LOC113704849, LOC113704852, LOC113704860, LOC113704922, LOC113704927, LOC113704935, LOC113705663, LOC113706078, LOC113706083, LOC113706148, LOC113706370, LOC113706383, LOC113706627, LOC113706917, LOC113706930, LOC113707110, LOC113707119, LOC113707123, LOC113707612, LOC113707660, LOC113707744, LOC113707910, LOC113708014, LOC113708134, LOC113708136, LOC113708164, LOC113708229, LOC113708347, LOC113708370, LOC113708383, LOC113708447, LOC113708579, LOC113708872, LOC113708874, LOC113708875, LOC113708876, LOC113709099, LOC113709273, LOC113709290, LOC113709387, LOC113709527, LOC113709528, LOC113709747, LOC113709793, LOC113709880, LOC113709882, LOC113709883, LOC113709887, LOC113709893, LOC113709931, LOC113710178, LOC113710463, LOC113711280, LOC113711364, LOC113711490, LOC113711590, LOC113711684, LOC113711807, LOC113711879, LOC113712111, LOC113712121, LOC113712435, LOC113713019, LOC113713041, LOC113713332, LOC113713385, LOC113713647, LOC113714012, LOC113714362, LOC113714386, LOC113714404, LOC113714550, LOC113715062, LOC113715802, LOC113715808, LOC113716002, LOC113716174, LOC113716570, LOC113716662, LOC113716764, LOC113717197, LOC113717341, LOC113717577, LOC113717658, LOC113717829, LOC113717841, LOC113718043, LOC113718051, LOC113718206, LOC113718308, LOC113718529, LOC113718531, LOC113718546, LOC113718826, LOC113718922, LOC113718953, LOC113718961, LOC113722183, LOC113722283, LOC113722426, LOC113722578, LOC113723059, LOC113723234, LOC113723242, LOC113723243, LOC113723864, LOC113723881, LOC113724259, LOC113724261, LOC113724368, LOC113724474, LOC113725883, LOC113725886, LOC113725887, LOC113726747, LOC113726986, LOC113726997, LOC113727180, LOC113727181, LOC113727188, LOC113727325, LOC113728213, LOC113728596, LOC113728600, LOC113728818, LOC113728962, LOC113728963, LOC113729025, LOC113729150, LOC113731100, LOC113732344, LOC113732345, LOC113732390, LOC113732395, LOC113732463, LOC113732528, LOC113732548, LOC113732551, LOC113733363, LOC113733783, LOC113734784, LOC113734857, LOC113734895, LOC113734932, LOC113734959, LOC113734966, LOC113735002, LOC113735005, LOC113735006, LOC113735010, LOC113735011, LOC113735111, LOC113735275, LOC113735522, LOC113735670, LOC113735671, LOC113735685, LOC113735686, LOC113735691, LOC113735692, LOC113735693, LOC113735694, LOC113735695, LOC113735697, LOC113735698, LOC113735699, LOC113735701, LOC113735769, LOC113735892, LOC113735893, LOC113735894, LOC113735895, LOC113735900, LOC113736339, LOC113736571, LOC113736732, LOC113736830, LOC113736869, LOC113737074, LOC113737075, LOC113737094, LOC113737117, LOC113737180, LOC113737287, LOC113737439, LOC113737517, LOC113737628, LOC113737651, LOC113737663, LOC113737690, LOC113737808, LOC113737818, LOC113739083, LOC113739120, LOC113739267, LOC113739268, LOC113739758, LOC113739966, LOC113740068, LOC113740270, LOC113740646, LOC113740651, LOC113740744, LOC113740851, LOC113740871, LOC113741113, LOC113741560, LOC113741804, LOC113741818, LOC113742034, LOC113742035, LOC113742043, LOC113742259, LOC113742566, LOC113743493, LOC113743546, LOC113743658, LOC113743706
Coffea_arabica	GO:0031490	chromatin DNA binding	10.4792	0.000117275	LOC113727365, LOC113727527, LOC113732566, LOC113732567, LOC113732732
Coffea_arabica	GO:0016758	hexosyltransferase activity	1.53867	0.000324606	LOC113687259, LOC113687713, LOC113687833, LOC113687917, LOC113688590, LOC113688617, LOC113688842, LOC113689209, LOC113689728, LOC113689859, LOC113689929, LOC113689930, LOC113690161, LOC113690255, LOC113690996, LOC113691866, LOC113692004, LOC113692018, LOC113692465, LOC113692652, LOC113693140, LOC113693141, LOC113693875, LOC113695098, LOC113695137, LOC113695173, LOC113695200, LOC113695364, LOC113695794, LOC113695900, LOC113696557, LOC113697152, LOC113697561, LOC113697566, LOC113699309, LOC113699728, LOC113700586, LOC113700741, LOC113700798, LOC113701517, LOC113702770, LOC113702786, LOC113703579, LOC113705504, LOC113706631, LOC113708384, LOC113709633, LOC113711302, LOC113711685, LOC113712412, LOC113713710, LOC113714610, LOC113717775, LOC113718445, LOC113726950, LOC113727313, LOC113727382, LOC113729209, LOC113729268, LOC113732547, LOC113733718, LOC113733782, LOC113734540, LOC113734865, LOC113734883, LOC113735154, LOC113735539, LOC113735968, LOC113736024, LOC113736041, LOC113736065, LOC113736545, LOC113736647, LOC113736983, LOC113737011, LOC113737118, LOC113737129, LOC113737189, LOC113737726, LOC113737815, LOC113739105, LOC113739275, LOC113739277, LOC113739387, LOC113740825, LOC113741059, LOC113741381, LOC113741995, LOC113743487, LOC113743504, LOC113743505, LOC113743508, LOC113743653, LOC113743935, LOC113743939
Coffea_arabica	GO:0043167	ion binding	1.1189	0.000343889	LOC113687265, LOC113687343, LOC113687345, LOC113687388, LOC113687477, LOC113687488, LOC113687798, LOC113687817, LOC113687888, LOC113687940, LOC113687980, LOC113688033, LOC113688164, LOC113688301, LOC113688346, LOC113688442, LOC113688455, LOC113688457, LOC113688803, LOC113688821, LOC113688907, LOC113689010, LOC113689053, LOC113689078, LOC113689132, LOC113689140, LOC113689192, LOC113689297, LOC113689331, LOC113689442, LOC113689444, LOC113689456, LOC113689497, LOC113689503, LOC113689775, LOC113689840, LOC113689909, LOC113689910, LOC113689941, LOC113689943, LOC113689986, LOC113689992, LOC113690081, LOC113690083, LOC113690160, LOC113690294, LOC113690345, LOC113690351, LOC113690374, LOC113690405, LOC113690592, LOC113690617, LOC113690625, LOC113690633, LOC113690654, LOC113690758, LOC113690763, LOC113690850, LOC113690872, LOC113690897, LOC113690899, LOC113690902, LOC113690997, LOC113691029, LOC113691045, LOC113691066, LOC113691072, LOC113691088, LOC113691158, LOC113691319, LOC113691322, LOC113691344, LOC113691406, LOC113691433, LOC113691521, LOC113691542, LOC113691642, LOC113691698, LOC113691727, LOC113691746, LOC113691763, LOC113691772, LOC113691820, LOC113691852, LOC113692098, LOC113692166, LOC113692169, LOC113692185, LOC113692279, LOC113692339, LOC113692376, LOC113692406, LOC113692440, LOC113692459, LOC113692491, LOC113692534, LOC113692721, LOC113692736, LOC113692832, LOC113692862, LOC113693055, LOC113693167, LOC113693206, LOC113693211, LOC113693241, LOC113693244, LOC113693325, LOC113693351, LOC113693435, LOC113693509, LOC113693524, LOC113693631, LOC113693776, LOC113693800, LOC113693952, LOC113694077, LOC113694170, LOC113694263, LOC113694571, LOC113694620, LOC113694732, LOC113694919, LOC113694949, LOC113694969, LOC113695021, LOC113695228, LOC113695347, LOC113695460, LOC113695480, LOC113695840, LOC113695928, LOC113695938, LOC113695963, LOC113696084, LOC113696139, LOC113696157, LOC113696502, LOC113696610, LOC113696651, LOC113696680, LOC113696841, LOC113696857, LOC113696860, LOC113696912, LOC113696919, LOC113696927, LOC113696929, LOC113697001, LOC113697154, LOC113697172, LOC113697175, LOC113697177, LOC113697295, LOC113697318, LOC113697331, LOC113697511, LOC113697809, LOC113697914, LOC113697986, LOC113698078, LOC113698089, LOC113698278, LOC113698321, LOC113698382, LOC113698415, LOC113698479, LOC113698481, LOC113698566, LOC113698599, LOC113698600, LOC113698646, LOC113698649, LOC113698697, LOC113698700, LOC113698768, LOC113698798, LOC113698847, LOC113698863, LOC113698968, LOC113699010, LOC113699025, LOC113699026, LOC113699027, LOC113699039, LOC113699057, LOC113699152, LOC113699153, LOC113699576, LOC113699611, LOC113699691, LOC113699740, LOC113699743, LOC113699744, LOC113699745, LOC113699746, LOC113699748, LOC113699770, LOC113699793, LOC113699795, LOC113699796, LOC113699818, LOC113699963, LOC113700051, LOC113700069, LOC113700100, LOC113700342, LOC113700367, LOC113700370, LOC113700380, LOC113700438, LOC113700610, LOC113700700, LOC113700704, LOC113700748, LOC113700754, LOC113700762, LOC113700765, LOC113700780, LOC113700819, LOC113700824, LOC113700834, LOC113700841, LOC113700875, LOC113700924, LOC113700927, LOC113700935, LOC113700947, LOC113700963, LOC113700975, LOC113700985, LOC113701027, LOC113701042, LOC113701049, LOC113701125, LOC113701184, LOC113701199, LOC113701283, LOC113701417, LOC113701441, LOC113701485, LOC113701514, LOC113701520, LOC113701531, LOC113701536, LOC113701544, LOC113701567, LOC113701836, LOC113701894, LOC113701896, LOC113701971, LOC113701985, LOC113702322, LOC113702325, LOC113702355, LOC113702449, LOC113702466, LOC113702469, LOC113702659, LOC113702678, LOC113702680, LOC113702701, LOC113702888, LOC113702924, LOC113702941, LOC113702985, LOC113703112, LOC113703200, LOC113703210, LOC113703236, LOC113703297, LOC113703316, LOC113703345, LOC113703450, LOC113703547, LOC113703591, LOC113703719, LOC113703742, LOC113703773, LOC113703793, LOC113703804, LOC113703840, LOC113703866, LOC113703880, LOC113703919, LOC113703957, LOC113703964, LOC113703978, LOC113704060, LOC113704085, LOC113704287, LOC113704387, LOC113704393, LOC113704447, LOC113704488, LOC113704595, LOC113704674, LOC113704765, LOC113704769, LOC113704810, LOC113704831, LOC113704832, LOC113704845, LOC113704847, LOC113704849, LOC113704860, LOC113704922, LOC113704927, LOC113704935, LOC113705070, LOC113705300, LOC113705398, LOC113705399, LOC113705415, LOC113705452, LOC113705479, LOC113705486, LOC113705490, LOC113705492, LOC113705494, LOC113705520, LOC113705546, LOC113705548, LOC113705564, LOC113705602, LOC113705611, LOC113705622, LOC113705663, LOC113705693, LOC113705863, LOC113705867, LOC113705869, LOC113705881, LOC113705883, LOC113705893, LOC113705919, LOC113705924, LOC113705927, LOC113705960, LOC113706051, LOC113706059, LOC113706078, LOC113706083, LOC113706148, LOC113706332, LOC113706370, LOC113706374, LOC113706417, LOC113706493, LOC113706520, LOC113706656, LOC113706711, LOC113706744, LOC113706864, LOC113706915, LOC113706917, LOC113706930, LOC113706978, LOC113707048, LOC113707110, LOC113707147, LOC113707417, LOC113707609, LOC113707611, LOC113707612, LOC113707649, LOC113707689, LOC113707717, LOC113707744, LOC113707768, LOC113707773, LOC113707809, LOC113707840, LOC113707848, LOC113707878, LOC113707907, LOC113707910, LOC113707934, LOC113707994, LOC113708006, LOC113708014, LOC113708078, LOC113708081, LOC113708097, LOC113708134, LOC113708136, LOC113708164, LOC113708186, LOC113708229, LOC113708302, LOC113708347, LOC113708383, LOC113708426, LOC113708432, LOC113708433, LOC113708434, LOC113708437, LOC113708447, LOC113708499, LOC113708510, LOC113708579, LOC113708702, LOC113708864, LOC113708872, LOC113708874, LOC113708875, LOC113708879, LOC113708904, LOC113708916, LOC113708934, LOC113708946, LOC113708998, LOC113709099, LOC113709123, LOC113709125, LOC113709129, LOC113709239, LOC113709273, LOC113709279, LOC113709281, LOC113709336, LOC113709387, LOC113709400, LOC113709503, LOC113709510, LOC113709527, LOC113709599, LOC113709631, LOC113709692, LOC113709744, LOC113709747, LOC113709793, LOC113709880, LOC113709882, LOC113709887, LOC113709893, LOC113710124, LOC113710226, LOC113710302, LOC113710320, LOC113710378, LOC113710385, LOC113710436, LOC113710464, LOC113710465, LOC113710511, LOC113710584, LOC113710587, LOC113710601, LOC113710615, LOC113710700, LOC113710735, LOC113710971, LOC113711019, LOC113711280, LOC113711288, LOC113711352, LOC113711364, LOC113711458, LOC113711490, LOC113711496, LOC113711549, LOC113711648, LOC113711684, LOC113711761, LOC113711807, LOC113711879, LOC113711910, LOC113711970, LOC113712111, LOC113712121, LOC113712156, LOC113712157, LOC113712220, LOC113712240, LOC113712301, LOC113712358, LOC113712378, LOC113712417, LOC113712435, LOC113712577, LOC113712615, LOC113712818, LOC113712831, LOC113712886, LOC113712902, LOC113712918, LOC113712931, LOC113712976, LOC113713019, LOC113713041, LOC113713067, LOC113713212, LOC113713332, LOC113713347, LOC113713366, LOC113713371, LOC113713385, LOC113713488, LOC113713608, LOC113713647, LOC113713665, LOC113713735, LOC113713794, LOC113713874, LOC113713885, LOC113713888, LOC113713889, LOC113713969, LOC113713998, LOC113714011, LOC113714155, LOC113714244, LOC113714314, LOC113714362, LOC113714386, LOC113714404, LOC113714498, LOC113714550, LOC113714586, LOC113714685, LOC113714776, LOC113714788, LOC113714828, LOC113714853, LOC113715062, LOC113715100, LOC113715147, LOC113715341, LOC113715352, LOC113715447, LOC113715474, LOC113715487, LOC113715510, LOC113715609, LOC113715712, LOC113715802, LOC113715808, LOC113715862, LOC113716028, LOC113716033, LOC113716442, LOC113716570, LOC113716626, LOC113716662, LOC113716764, LOC113716787, LOC113716855, LOC113716906, LOC113717040, LOC113717059, LOC113717095, LOC113717197, LOC113717222, LOC113717252, LOC113717286, LOC113717341, LOC113717342, LOC113717383, LOC113717552, LOC113717570, LOC113717577, LOC113717658, LOC113717744, LOC113717749, LOC113717829, LOC113717841, LOC113718020, LOC113718043, LOC113718047, LOC113718051, LOC113718100, LOC113718102, LOC113718145, LOC113718146, LOC113718161, LOC113718206, LOC113718229, LOC113718232, LOC113718245, LOC113718296, LOC113718308, LOC113718343, LOC113718495, LOC113718529, LOC113718560, LOC113718826, LOC113718839, LOC113718922, LOC113718934, LOC113718953, LOC113718961, LOC113719009, LOC113719093, LOC113719113, LOC113719143, LOC113719273, LOC113719276, LOC113719532, LOC113719535, LOC113719548, LOC113719549, LOC113719565, LOC113719598, LOC113720084, LOC113720225, LOC113720229, LOC113720330, LOC113720456, LOC113720457, LOC113720741, LOC113720758, LOC113720761, LOC113720775, LOC113720801, LOC113722181, LOC113722283, LOC113722578, LOC113722993, LOC113723059, LOC113723234, LOC113723242, LOC113723243, LOC113723266, LOC113723324, LOC113723432, LOC113723864, LOC113723881, LOC113723894, LOC113723969, LOC113724120, LOC113724127, LOC113724232, LOC113724259, LOC113724261, LOC113724304, LOC113724315, LOC113724347, LOC113724367, LOC113724423, LOC113724426, LOC113724464, LOC113724465, LOC113724474, LOC113724817, LOC113725370, LOC113725871, LOC113725883, LOC113725886, LOC113725887, LOC113726123, LOC113726747, LOC113726838, LOC113726983, LOC113726997, LOC113727090, LOC113727140, LOC113727179, LOC113727180, LOC113727181, LOC113727256, LOC113727257, LOC113727259, LOC113727295, LOC113727323, LOC113727386, LOC113727401, LOC113727403, LOC113727404, LOC113727459, LOC113727466, LOC113727470, LOC113727483, LOC113727484, LOC113727503, LOC113727866, LOC113728079, LOC113728213, LOC113728596, LOC113728600, LOC113728695, LOC113728729, LOC113728807, LOC113728818, LOC113728948, LOC113728962, LOC113728963, LOC113729025, LOC113729057, LOC113729150, LOC113729156, LOC113729195, LOC113729202, LOC113729562, LOC113729589, LOC113729600, LOC113729716, LOC113730145, LOC113730405, LOC113730433, LOC113730619, LOC113731100, LOC113731649, LOC113731772, LOC113731942, LOC113732068, LOC113732115, LOC113732132, LOC113732338, LOC113732344, LOC113732345, LOC113732390, LOC113732391, LOC113732395, LOC113732463, LOC113732468, LOC113732470, LOC113732471, LOC113732528, LOC113732536, LOC113732543, LOC113732551, LOC113732559, LOC113732592, LOC113732604, LOC113732606, LOC113732667, LOC113732737, LOC113733363, LOC113733694, LOC113733708, LOC113733709, LOC113733719, LOC113733783, LOC113734401, LOC113734609, LOC113734615, LOC113734719, LOC113734723, LOC113734726, LOC113734728, LOC113734731, LOC113734732, LOC113734735, LOC113734747, LOC113734748, LOC113734749, LOC113734751, LOC113734752, LOC113734784, LOC113734819, LOC113734835, LOC113734857, LOC113734858, LOC113734892, LOC113734897, LOC113734927, LOC113734931, LOC113734932, LOC113734943, LOC113734959, LOC113735002, LOC113735005, LOC113735006, LOC113735010, LOC113735011, LOC113735111, LOC113735255, LOC113735275, LOC113735522, LOC113735589, LOC113735640, LOC113735651, LOC113735670, LOC113735671, LOC113735685, LOC113735691, LOC113735692, LOC113735695, LOC113735697, LOC113735701, LOC113735804, LOC113735893, LOC113735894, LOC113735895, LOC113735900, LOC113736015, LOC113736029, LOC113736071, LOC113736090, LOC113736365, LOC113736392, LOC113736570, LOC113736571, LOC113736573, LOC113736590, LOC113736596, LOC113736606, LOC113736640, LOC113736643, LOC113736664, LOC113736712, LOC113736732, LOC113736830, LOC113736869, LOC113736917, LOC113736985, LOC113736993, LOC113737074, LOC113737094, LOC113737117, LOC113737180, LOC113737287, LOC113737373, LOC113737439, LOC113737549, LOC113737628, LOC113737685, LOC113737808, LOC113737818, LOC113737979, LOC113738123, LOC113738436, LOC113738493, LOC113738601, LOC113738637, LOC113738643, LOC113738656, LOC113738676, LOC113738685, LOC113738694, LOC113738755, LOC113738766, LOC113738785, LOC113738811, LOC113738812, LOC113739040, LOC113739083, LOC113739167, LOC113739218, LOC113739519, LOC113739758, LOC113739844, LOC113739944, LOC113739950, LOC113739972, LOC113740021, LOC113740052, LOC113740068, LOC113740070, LOC113740171, LOC113740201, LOC113740448, LOC113740651, LOC113740719, LOC113740722, LOC113740744, LOC113740833, LOC113740851, LOC113740871, LOC113740885, LOC113741039, LOC113741068, LOC113741074, LOC113741113, LOC113741130, LOC113741207, LOC113741281, LOC113741366, LOC113741560, LOC113741590, LOC113741656, LOC113741665, LOC113741712, LOC113741743, LOC113741757, LOC113741818, LOC113741827, LOC113741872, LOC113741918, LOC113741925, LOC113741999, LOC113742019, LOC113742034, LOC113742035, LOC113742043, LOC113742069, LOC113742113, LOC113742161, LOC113742191, LOC113742259, LOC113742303, LOC113742566, LOC113742576, LOC113742626, LOC113742876, LOC113743237, LOC113743295, LOC113743327, LOC113743401, LOC113743493, LOC113743518, LOC113743546, LOC113743658, LOC113743706, LOC113743716, LOC113743718, LOC113743750, LOC113743872
Coffea_arabica	GO:0008198	ferrous iron binding	8.73264	0.000556551	LOC113691433, LOC113697986, LOC113698278, LOC113700380, LOC113700975
Coffea_arabica	GO:0046872	metal ion binding	1.1753	0.000646589	LOC113687265, LOC113687345, LOC113687388, LOC113687477, LOC113687488, LOC113687817, LOC113687888, LOC113687940, LOC113688033, LOC113688442, LOC113688455, LOC113688457, LOC113688803, LOC113688821, LOC113688907, LOC113689053, LOC113689078, LOC113689132, LOC113689140, LOC113689297, LOC113689331, LOC113689442, LOC113689444, LOC113689456, LOC113689503, LOC113689910, LOC113689943, LOC113689992, LOC113690345, LOC113690374, LOC113690592, LOC113690617, LOC113690654, LOC113690758, LOC113690899, LOC113690997, LOC113691029, LOC113691066, LOC113691088, LOC113691319, LOC113691322, LOC113691406, LOC113691433, LOC113691542, LOC113691642, LOC113691698, LOC113691727, LOC113691746, LOC113691763, LOC113691820, LOC113692098, LOC113692166, LOC113692185, LOC113692279, LOC113692339, LOC113692440, LOC113692459, LOC113692491, LOC113693241, LOC113693325, LOC113693351, LOC113693435, LOC113693509, LOC113693524, LOC113693631, LOC113693776, LOC113693952, LOC113694571, LOC113694919, LOC113694949, LOC113695021, LOC113695228, LOC113695460, LOC113695480, LOC113696502, LOC113696610, LOC113696651, LOC113696857, LOC113696860, LOC113697001, LOC113697172, LOC113697175, LOC113697177, LOC113697318, LOC113697511, LOC113697914, LOC113697986, LOC113698078, LOC113698089, LOC113698278, LOC113698321, LOC113698382, LOC113698479, LOC113698566, LOC113698599, LOC113698649, LOC113698700, LOC113698847, LOC113698968, LOC113699010, LOC113699025, LOC113699026, LOC113699027, LOC113699057, LOC113699152, LOC113699691, LOC113699793, LOC113699795, LOC113699796, LOC113699963, LOC113700069, LOC113700367, LOC113700380, LOC113700438, LOC113700610, LOC113700762, LOC113700765, LOC113700824, LOC113700834, LOC113700841, LOC113700875, LOC113700947, LOC113700975, LOC113701042, LOC113701049, LOC113701184, LOC113701417, LOC113701485, LOC113701514, LOC113701520, LOC113701536, LOC113701836, LOC113701971, LOC113702322, LOC113702355, LOC113702466, LOC113702469, LOC113702659, LOC113702678, LOC113702680, LOC113702701, LOC113702888, LOC113702924, LOC113702941, LOC113703112, LOC113703200, LOC113703450, LOC113703591, LOC113703719, LOC113703742, LOC113703773, LOC113703793, LOC113703840, LOC113703866, LOC113703880, LOC113703919, LOC113703957, LOC113704060, LOC113704393, LOC113704488, LOC113704674, LOC113704765, LOC113704769, LOC113704810, LOC113705300, LOC113705398, LOC113705415, LOC113705452, LOC113705486, LOC113705490, LOC113705492, LOC113705494, LOC113705546, LOC113705548, LOC113705564, LOC113705602, LOC113705611, LOC113705693, LOC113705863, LOC113705867, LOC113705869, LOC113705881, LOC113705883, LOC113705893, LOC113705919, LOC113705924, LOC113705927, LOC113705960, LOC113706051, LOC113706332, LOC113706374, LOC113706417, LOC113706493, LOC113706520, LOC113706656, LOC113706711, LOC113706744, LOC113706864, LOC113706915, LOC113706917, LOC113706978, LOC113707147, LOC113707417, LOC113707609, LOC113707611, LOC113707649, LOC113707717, LOC113707809, LOC113707840, LOC113707848, LOC113707878, LOC113707907, LOC113707910, LOC113708014, LOC113708078, LOC113708186, LOC113708432, LOC113708437, LOC113708499, LOC113708510, LOC113708702, LOC113708874, LOC113708879, LOC113708904, LOC113708998, LOC113709123, LOC113709125, LOC113709273, LOC113709400, LOC113709510, LOC113709599, LOC113709880, LOC113709882, LOC113709893, LOC113710124, LOC113710226, LOC113710302, LOC113710378, LOC113710385, LOC113710464, LOC113710465, LOC113710511, LOC113710584, LOC113710601, LOC113710615, LOC113710971, LOC113711019, LOC113711280, LOC113711288, LOC113711352, LOC113711761, LOC113711807, LOC113711910, LOC113711970, LOC113712121, LOC113712156, LOC113712157, LOC113712220, LOC113712240, LOC113712301, LOC113712358, LOC113712378, LOC113712417, LOC113712577, LOC113712615, LOC113712818, LOC113712831, LOC113712886, LOC113712918, LOC113712931, LOC113712976, LOC113713212, LOC113713347, LOC113713366, LOC113713608, LOC113713665, LOC113713735, LOC113713794, LOC113713874, LOC113713885, LOC113713969, LOC113713998, LOC113714011, LOC113714244, LOC113714314, LOC113714386, LOC113714404, LOC113714498, LOC113714586, LOC113714776, LOC113714788, LOC113714853, LOC113715100, LOC113715147, LOC113715352, LOC113715447, LOC113715474, LOC113715510, LOC113715609, LOC113715862, LOC113716787, LOC113716906, LOC113717040, LOC113717059, LOC113717095, LOC113717252, LOC113717286, LOC113717342, LOC113717383, LOC113717552, LOC113717744, LOC113717749, LOC113718020, LOC113718047, LOC113718145, LOC113718146, LOC113718161, LOC113718229, LOC113718245, LOC113718296, LOC113718495, LOC113718839, LOC113718934, LOC113719009, LOC113719093, LOC113719273, LOC113719276, LOC113719532, LOC113719535, LOC113719549, LOC113719565, LOC113719598, LOC113720084, LOC113720225, LOC113720229, LOC113720330, LOC113720456, LOC113720457, LOC113720741, LOC113720758, LOC113720761, LOC113720775, LOC113720801, LOC113722578, LOC113723266, LOC113723432, LOC113723894, LOC113723969, LOC113724120, LOC113724127, LOC113724304, LOC113724315, LOC113724347, LOC113724423, LOC113724426, LOC113724465, LOC113724817, LOC113725370, LOC113725871, LOC113726838, LOC113726983, LOC113727090, LOC113727179, LOC113727256, LOC113727257, LOC113727259, LOC113727295, LOC113727323, LOC113727403, LOC113727470, LOC113727483, LOC113727484, LOC113727503, LOC113727866, LOC113728079, LOC113728695, LOC113728729, LOC113728807, LOC113728948, LOC113729057, LOC113729195, LOC113729202, LOC113729562, LOC113729589, LOC113729600, LOC113729716, LOC113730433, LOC113730619, LOC113731649, LOC113731942, LOC113732068, LOC113732115, LOC113732132, LOC113732391, LOC113732470, LOC113732471, LOC113732536, LOC113732543, LOC113732551, LOC113732559, LOC113732606, LOC113732667, LOC113733694, LOC113733708, LOC113733709, LOC113733719, LOC113733783, LOC113734719, LOC113734723, LOC113734726, LOC113734728, LOC113734731, LOC113734732, LOC113734735, LOC113734747, LOC113734748, LOC113734749, LOC113734751, LOC113734752, LOC113734835, LOC113734858, LOC113734892, LOC113734927, LOC113734931, LOC113734943, LOC113735640, LOC113735651, LOC113735804, LOC113736015, LOC113736071, LOC113736090, LOC113736570, LOC113736571, LOC113736590, LOC113736596, LOC113736606, LOC113736640, LOC113736643, LOC113736664, LOC113736712, LOC113736985, LOC113736993, LOC113737074, LOC113737373, LOC113737549, LOC113737685, LOC113737979, LOC113738123, LOC113738601, LOC113738643, LOC113738656, LOC113738676, LOC113738685, LOC113738694, LOC113738755, LOC113738766, LOC113738785, LOC113738811, LOC113738812, LOC113739040, LOC113739218, LOC113739519, LOC113739844, LOC113739944, LOC113739950, LOC113740052, LOC113740448, LOC113740719, LOC113740722, LOC113740833, LOC113740885, LOC113741039, LOC113741068, LOC113741074, LOC113741130, LOC113741207, LOC113741281, LOC113741590, LOC113741656, LOC113741665, LOC113741712, LOC113741743, LOC113741827, LOC113741872, LOC113741918, LOC113741999, LOC113742019, LOC113742069, LOC113742113, LOC113742191, LOC113742576, LOC113742876, LOC113743237, LOC113743295, LOC113743327, LOC113743401, LOC113743518, LOC113743716, LOC113743718, LOC113743750, LOC113743872
Coffea_arabica	GO:0004674	protein serine/threonine kinase activity	1.44584	0.000766207	LOC113687343, LOC113688301, LOC113689010, LOC113689986, LOC113690081, LOC113690083, LOC113690405, LOC113690625, LOC113691344, LOC113691772, LOC113694077, LOC113694170, LOC113696912, LOC113697295, LOC113697331, LOC113698697, LOC113698768, LOC113698798, LOC113699153, LOC113699611, LOC113699743, LOC113699744, LOC113699818, LOC113700100, LOC113700748, LOC113700754, LOC113700780, LOC113700819, LOC113701283, LOC113701441, LOC113701567, LOC113702449, LOC113703236, LOC113703547, LOC113704831, LOC113704832, LOC113704845, LOC113704860, LOC113704922, LOC113704927, LOC113706083, LOC113706370, LOC113707612, LOC113707910, LOC113708014, LOC113708164, LOC113708447, LOC113708579, LOC113708872, LOC113708874, LOC113708875, LOC113709273, LOC113709887, LOC113709893, LOC113711280, LOC113711807, LOC113712121, LOC113713019, LOC113713332, LOC113713647, LOC113714386, LOC113714404, LOC113716570, LOC113716662, LOC113716764, LOC113717829, LOC113717841, LOC113718051, LOC113718826, LOC113718922, LOC113718953, LOC113718961, LOC113723234, LOC113723242, LOC113723243, LOC113723881, LOC113724259, LOC113724261, LOC113725883, LOC113725886, LOC113725887, LOC113728213, LOC113728818, LOC113728962, LOC113728963, LOC113729025, LOC113731100, LOC113732395, LOC113733363, LOC113734784, LOC113734932, LOC113735002, LOC113735006, LOC113735010, LOC113735011, LOC113735111, LOC113735275, LOC113735695, LOC113735697, LOC113735894, LOC113735895, LOC113735900, LOC113736732, LOC113736869, LOC113737117, LOC113737439, LOC113737628, LOC113737808, LOC113740651, LOC113740744, LOC113741113, LOC113741560, LOC113743546
Coffea_arabica	GO:0043169	cation binding	1.17241	0.000778554	LOC113687265, LOC113687345, LOC113687388, LOC113687477, LOC113687488, LOC113687817, LOC113687888, LOC113687940, LOC113688033, LOC113688442, LOC113688455, LOC113688457, LOC113688803, LOC113688821, LOC113688907, LOC113689053, LOC113689078, LOC113689132, LOC113689140, LOC113689297, LOC113689331, LOC113689442, LOC113689444, LOC113689456, LOC113689503, LOC113689910, LOC113689943, LOC113689992, LOC113690345, LOC113690374, LOC113690592, LOC113690617, LOC113690654, LOC113690758, LOC113690899, LOC113690997, LOC113691029, LOC113691066, LOC113691088, LOC113691319, LOC113691322, LOC113691406, LOC113691433, LOC113691542, LOC113691642, LOC113691698, LOC113691727, LOC113691746, LOC113691763, LOC113691820, LOC113692098, LOC113692166, LOC113692185, LOC113692279, LOC113692339, LOC113692440, LOC113692459, LOC113692491, LOC113693241, LOC113693325, LOC113693351, LOC113693435, LOC113693509, LOC113693524, LOC113693631, LOC113693776, LOC113693952, LOC113694571, LOC113694919, LOC113694949, LOC113695021, LOC113695228, LOC113695460, LOC113695480, LOC113696502, LOC113696610, LOC113696651, LOC113696857, LOC113696860, LOC113697001, LOC113697172, LOC113697175, LOC113697177, LOC113697318, LOC113697511, LOC113697914, LOC113697986, LOC113698078, LOC113698089, LOC113698278, LOC113698321, LOC113698382, LOC113698479, LOC113698566, LOC113698599, LOC113698649, LOC113698700, LOC113698847, LOC113698968, LOC113699010, LOC113699025, LOC113699026, LOC113699027, LOC113699057, LOC113699152, LOC113699691, LOC113699793, LOC113699795, LOC113699796, LOC113699963, LOC113700069, LOC113700367, LOC113700380, LOC113700438, LOC113700610, LOC113700762, LOC113700765, LOC113700824, LOC113700834, LOC113700841, LOC113700875, LOC113700947, LOC113700975, LOC113701042, LOC113701049, LOC113701184, LOC113701417, LOC113701485, LOC113701514, LOC113701520, LOC113701536, LOC113701836, LOC113701971, LOC113702322, LOC113702355, LOC113702466, LOC113702469, LOC113702659, LOC113702678, LOC113702680, LOC113702701, LOC113702888, LOC113702924, LOC113702941, LOC113703112, LOC113703200, LOC113703450, LOC113703591, LOC113703719, LOC113703742, LOC113703773, LOC113703793, LOC113703840, LOC113703866, LOC113703880, LOC113703919, LOC113703957, LOC113704060, LOC113704393, LOC113704488, LOC113704674, LOC113704765, LOC113704769, LOC113704810, LOC113705300, LOC113705398, LOC113705415, LOC113705452, LOC113705486, LOC113705490, LOC113705492, LOC113705494, LOC113705546, LOC113705548, LOC113705564, LOC113705602, LOC113705611, LOC113705693, LOC113705863, LOC113705867, LOC113705869, LOC113705881, LOC113705883, LOC113705893, LOC113705919, LOC113705924, LOC113705927, LOC113705960, LOC113706051, LOC113706332, LOC113706374, LOC113706417, LOC113706493, LOC113706520, LOC113706656, LOC113706711, LOC113706744, LOC113706864, LOC113706915, LOC113706917, LOC113706978, LOC113707147, LOC113707417, LOC113707609, LOC113707611, LOC113707649, LOC113707717, LOC113707809, LOC113707840, LOC113707848, LOC113707878, LOC113707907, LOC113707910, LOC113708014, LOC113708078, LOC113708186, LOC113708432, LOC113708437, LOC113708499, LOC113708510, LOC113708702, LOC113708874, LOC113708879, LOC113708904, LOC113708998, LOC113709123, LOC113709125, LOC113709273, LOC113709400, LOC113709510, LOC113709599, LOC113709880, LOC113709882, LOC113709893, LOC113710124, LOC113710226, LOC113710302, LOC113710378, LOC113710385, LOC113710464, LOC113710465, LOC113710511, LOC113710584, LOC113710601, LOC113710615, LOC113710971, LOC113711019, LOC113711280, LOC113711288, LOC113711352, LOC113711761, LOC113711807, LOC113711910, LOC113711970, LOC113712121, LOC113712156, LOC113712157, LOC113712220, LOC113712240, LOC113712301, LOC113712358, LOC113712378, LOC113712417, LOC113712577, LOC113712615, LOC113712818, LOC113712831, LOC113712886, LOC113712918, LOC113712931, LOC113712976, LOC113713212, LOC113713347, LOC113713366, LOC113713608, LOC113713665, LOC113713735, LOC113713794, LOC113713874, LOC113713885, LOC113713969, LOC113713998, LOC113714011, LOC113714244, LOC113714314, LOC113714386, LOC113714404, LOC113714498, LOC113714586, LOC113714776, LOC113714788, LOC113714853, LOC113715100, LOC113715147, LOC113715352, LOC113715447, LOC113715474, LOC113715510, LOC113715609, LOC113715862, LOC113716787, LOC113716906, LOC113717040, LOC113717059, LOC113717095, LOC113717252, LOC113717286, LOC113717342, LOC113717383, LOC113717552, LOC113717744, LOC113717749, LOC113718020, LOC113718047, LOC113718145, LOC113718146, LOC113718161, LOC113718229, LOC113718245, LOC113718296, LOC113718495, LOC113718839, LOC113718934, LOC113719009, LOC113719093, LOC113719273, LOC113719276, LOC113719532, LOC113719535, LOC113719549, LOC113719565, LOC113719598, LOC113720084, LOC113720225, LOC113720229, LOC113720330, LOC113720456, LOC113720457, LOC113720741, LOC113720758, LOC113720761, LOC113720775, LOC113720801, LOC113722578, LOC113723266, LOC113723432, LOC113723894, LOC113723969, LOC113724120, LOC113724127, LOC113724304, LOC113724315, LOC113724347, LOC113724423, LOC113724426, LOC113724465, LOC113724817, LOC113725370, LOC113725871, LOC113726838, LOC113726983, LOC113727090, LOC113727179, LOC113727256, LOC113727257, LOC113727259, LOC113727295, LOC113727323, LOC113727403, LOC113727470, LOC113727483, LOC113727484, LOC113727503, LOC113727866, LOC113728079, LOC113728695, LOC113728729, LOC113728807, LOC113728948, LOC113729057, LOC113729195, LOC113729202, LOC113729562, LOC113729589, LOC113729600, LOC113729716, LOC113730433, LOC113730619, LOC113731649, LOC113731942, LOC113732068, LOC113732115, LOC113732132, LOC113732391, LOC113732470, LOC113732471, LOC113732536, LOC113732543, LOC113732551, LOC113732559, LOC113732606, LOC113732667, LOC113733694, LOC113733708, LOC113733709, LOC113733719, LOC113733783, LOC113734719, LOC113734723, LOC113734726, LOC113734728, LOC113734731, LOC113734732, LOC113734735, LOC113734747, LOC113734748, LOC113734749, LOC113734751, LOC113734752, LOC113734835, LOC113734858, LOC113734892, LOC113734927, LOC113734931, LOC113734943, LOC113735640, LOC113735651, LOC113735804, LOC113736015, LOC113736071, LOC113736090, LOC113736570, LOC113736571, LOC113736590, LOC113736596, LOC113736606, LOC113736640, LOC113736643, LOC113736664, LOC113736712, LOC113736985, LOC113736993, LOC113737074, LOC113737373, LOC113737549, LOC113737685, LOC113737979, LOC113738123, LOC113738601, LOC113738643, LOC113738656, LOC113738676, LOC113738685, LOC113738694, LOC113738755, LOC113738766, LOC113738785, LOC113738811, LOC113738812, LOC113739040, LOC113739218, LOC113739519, LOC113739844, LOC113739944, LOC113739950, LOC113740052, LOC113740448, LOC113740719, LOC113740722, LOC113740833, LOC113740885, LOC113741039, LOC113741068, LOC113741074, LOC113741130, LOC113741207, LOC113741281, LOC113741590, LOC113741656, LOC113741665, LOC113741712, LOC113741743, LOC113741827, LOC113741872, LOC113741918, LOC113741999, LOC113742019, LOC113742069, LOC113742113, LOC113742191, LOC113742576, LOC113742876, LOC113743237, LOC113743295, LOC113743327, LOC113743401, LOC113743518, LOC113743716, LOC113743718, LOC113743750, LOC113743872
Coffea_arabica	GO:0030246	carbohydrate binding	1.75874	0.00116938	LOC113692169, LOC113692534, LOC113692652, LOC113695900, LOC113695938, LOC113699748, LOC113706761, LOC113707744, LOC113707910, LOC113708014, LOC113709099, LOC113709273, LOC113709387, LOC113709893, LOC113711280, LOC113712121, LOC113714386, LOC113714404, LOC113723059, LOC113724259, LOC113724261, LOC113727170, LOC113727180, LOC113727181, LOC113727321, LOC113728962, LOC113728963, LOC113729025, LOC113732344, LOC113732345, LOC113732390, LOC113732395, LOC113732534, LOC113735002, LOC113735005, LOC113735006, LOC113735010, LOC113735011, LOC113735275, LOC113735892, LOC113735893, LOC113735894, LOC113735900, LOC113736830, LOC113736869, LOC113737628, LOC113737808, LOC113742826
Coffea_arabica	GO:0008107	galactoside 2-alpha-L-fucosyltransferase activity	6.2875	0.0011989	LOC113739275, LOC113739277, LOC113739387, LOC113741059, LOC113741381, LOC113741995
Coffea_arabica	GO:0031127	alpha-(1,2)-fucosyltransferase activity	6.2875	0.0011989	LOC113739275, LOC113739277, LOC113739387, LOC113741059, LOC113741381, LOC113741995
Coffea_arabica	GO:0010333	terpene synthase activity	2.515	0.00188633	LOC113689456, LOC113690617, LOC113698700, LOC113700765, LOC113702701, LOC113702941, LOC113703742, LOC113704765, LOC113705398, LOC113705546, LOC113705883, LOC113705893, LOC113706417, LOC113706711, LOC113706744, LOC113725871, LOC113741068, LOC113741074
Coffea_arabica	GO:0008171	O-methyltransferase activity	2.4281	0.00205342	LOC113687589, LOC113687920, LOC113688126, LOC113688404, LOC113688751, LOC113689517, LOC113689968, LOC113689971, LOC113690697, LOC113691019, LOC113692488, LOC113707263, LOC113708976, LOC113710743, LOC113717804, LOC113722739, LOC113729053, LOC113735942, LOC113743026
Coffea_arabica	GO:0016773	phosphotransferase activity, alcohol group as acceptor	1.24025	0.00244862	LOC113687265, LOC113687343, LOC113687388, LOC113688284, LOC113688301, LOC113689010, LOC113689497, LOC113689775, LOC113689909, LOC113689986, LOC113690081, LOC113690083, LOC113690160, LOC113690297, LOC113690322, LOC113690405, LOC113690625, LOC113690633, LOC113690872, LOC113690897, LOC113691158, LOC113691344, LOC113691521, LOC113691772, LOC113691852, LOC113692169, LOC113692376, LOC113692534, LOC113692721, LOC113692862, LOC113693167, LOC113693211, LOC113693800, LOC113694077, LOC113694170, LOC113694732, LOC113695347, LOC113695840, LOC113695938, LOC113696139, LOC113696680, LOC113696912, LOC113696919, LOC113697295, LOC113697331, LOC113698600, LOC113698697, LOC113698768, LOC113698798, LOC113699152, LOC113699153, LOC113699611, LOC113699740, LOC113699741, LOC113699743, LOC113699744, LOC113699745, LOC113699746, LOC113699748, LOC113699818, LOC113700051, LOC113700100, LOC113700342, LOC113700370, LOC113700669, LOC113700700, LOC113700704, LOC113700748, LOC113700754, LOC113700780, LOC113700819, LOC113701125, LOC113701199, LOC113701283, LOC113701441, LOC113701567, LOC113701809, LOC113701971, LOC113702355, LOC113702449, LOC113703210, LOC113703236, LOC113703297, LOC113703316, LOC113703547, LOC113703796, LOC113703804, LOC113704595, LOC113704831, LOC113704832, LOC113704845, LOC113704847, LOC113704849, LOC113704860, LOC113704922, LOC113704927, LOC113704935, LOC113705663, LOC113706078, LOC113706083, LOC113706148, LOC113706370, LOC113706627, LOC113707110, LOC113707612, LOC113707744, LOC113707910, LOC113708014, LOC113708134, LOC113708136, LOC113708164, LOC113708229, LOC113708347, LOC113708383, LOC113708447, LOC113708579, LOC113708872, LOC113708874, LOC113708875, LOC113709099, LOC113709273, LOC113709387, LOC113709527, LOC113709747, LOC113709793, LOC113709880, LOC113709882, LOC113709887, LOC113709893, LOC113711280, LOC113711364, LOC113711490, LOC113711684, LOC113711807, LOC113711879, LOC113712111, LOC113712121, LOC113712435, LOC113713019, LOC113713041, LOC113713332, LOC113713647, LOC113714362, LOC113714386, LOC113714404, LOC113714550, LOC113715062, LOC113715802, LOC113715808, LOC113716570, LOC113716662, LOC113716764, LOC113717197, LOC113717341, LOC113717658, LOC113717829, LOC113717841, LOC113718043, LOC113718051, LOC113718206, LOC113718308, LOC113718529, LOC113718826, LOC113718922, LOC113718953, LOC113718961, LOC113722183, LOC113722283, LOC113722426, LOC113723059, LOC113723234, LOC113723242, LOC113723243, LOC113723864, LOC113723881, LOC113724259, LOC113724261, LOC113724474, LOC113725883, LOC113725886, LOC113725887, LOC113726747, LOC113726997, LOC113727180, LOC113727181, LOC113728213, LOC113728596, LOC113728600, LOC113728818, LOC113728962, LOC113728963, LOC113729025, LOC113729150, LOC113731100, LOC113732344, LOC113732345, LOC113732390, LOC113732395, LOC113732463, LOC113732528, LOC113732551, LOC113733363, LOC113733783, LOC113734784, LOC113734857, LOC113734932, LOC113734959, LOC113735002, LOC113735005, LOC113735006, LOC113735010, LOC113735011, LOC113735111, LOC113735275, LOC113735522, LOC113735670, LOC113735671, LOC113735685, LOC113735691, LOC113735692, LOC113735695, LOC113735697, LOC113735701, LOC113735893, LOC113735894, LOC113735895, LOC113735900, LOC113736571, LOC113736732, LOC113736830, LOC113736869, LOC113737094, LOC113737117, LOC113737180, LOC113737287, LOC113737439, LOC113737628, LOC113737808, LOC113737818, LOC113739083, LOC113739758, LOC113740068, LOC113740651, LOC113740744, LOC113740851, LOC113740871, LOC113741113, LOC113741560, LOC113741818, LOC113742034, LOC113742035, LOC113742043, LOC113742259, LOC113742566, LOC113743546, LOC113743658
Coffea_arabica	GO:0010011	auxin binding	8.38333	0.00339912	LOC113705870, LOC113724360, LOC113729102, LOC113729103
Coffea_arabica	GO:0004180	carboxypeptidase activity	2.11345	0.00364335	LOC113688265, LOC113695815, LOC113698232, LOC113700998, LOC113701009, LOC113703170, LOC113704568, LOC113705670, LOC113705873, LOC113705884, LOC113712357, LOC113714934, LOC113715449, LOC113715677, LOC113716461, LOC113718673, LOC113719676, LOC113720325, LOC113724236, LOC113728939, LOC113732376, LOC113737397, LOC113737511, LOC113740150
Coffea_arabica	GO:0004519	endonuclease activity	1.91692	0.00395921	LOC113687216, LOC113687360, LOC113688442, LOC113689854, LOC113690040, LOC113691802, LOC113693952, LOC113694813, LOC113697172, LOC113699793, LOC113699795, LOC113699796, LOC113700360, LOC113700550, LOC113703200, LOC113703345, LOC113703789, LOC113705486, LOC113705494, LOC113706891, LOC113709290, LOC113712785, LOC113718152, LOC113722288, LOC113734969, LOC113737075, LOC113738637, LOC113738998, LOC113741561, LOC113741925
Coffea_arabica	GO:0140663	ATP-dependent FeS chaperone activity	5.82176	0.0059475	LOC113712976, LOC113713212, LOC113715609, LOC113717383, LOC113719532
Coffea_arabica	GO:0140096	catalytic activity, acting on a protein	1.16276	0.0066196	LOC113687265, LOC113687343, LOC113687347, LOC113687388, LOC113687414, LOC113688239, LOC113688265, LOC113688284, LOC113688301, LOC113688619, LOC113688796, LOC113688921, LOC113688977, LOC113689010, LOC113689022, LOC113689096, LOC113689297, LOC113689497, LOC113689775, LOC113689835, LOC113689881, LOC113689909, LOC113689986, LOC113690081, LOC113690083, LOC113690160, LOC113690297, LOC113690322, LOC113690405, LOC113690625, LOC113690633, LOC113690872, LOC113690897, LOC113690902, LOC113691158, LOC113691344, LOC113691521, LOC113691642, LOC113691772, LOC113691852, LOC113691863, LOC113692169, LOC113692277, LOC113692376, LOC113692424, LOC113692534, LOC113692721, LOC113692862, LOC113693093, LOC113693167, LOC113693205, LOC113693207, LOC113693211, LOC113693264, LOC113693297, LOC113693305, LOC113693800, LOC113693845, LOC113693906, LOC113693963, LOC113694077, LOC113694170, LOC113694732, LOC113695347, LOC113695527, LOC113695528, LOC113695542, LOC113695740, LOC113695815, LOC113695840, LOC113695938, LOC113696139, LOC113696645, LOC113696648, LOC113696680, LOC113696829, LOC113696912, LOC113696919, LOC113697295, LOC113697331, LOC113697495, LOC113698172, LOC113698232, LOC113698600, LOC113698697, LOC113698768, LOC113698798, LOC113699152, LOC113699153, LOC113699611, LOC113699740, LOC113699741, LOC113699743, LOC113699744, LOC113699745, LOC113699746, LOC113699748, LOC113699818, LOC113699862, LOC113699906, LOC113699993, LOC113700051, LOC113700069, LOC113700100, LOC113700342, LOC113700370, LOC113700474, LOC113700669, LOC113700700, LOC113700704, LOC113700748, LOC113700754, LOC113700780, LOC113700813, LOC113700819, LOC113700994, LOC113700998, LOC113701009, LOC113701073, LOC113701125, LOC113701199, LOC113701283, LOC113701441, LOC113701567, LOC113701589, LOC113701962, LOC113701971, LOC113702181, LOC113702322, LOC113702355, LOC113702374, LOC113702449, LOC113702871, LOC113703170, LOC113703210, LOC113703236, LOC113703297, LOC113703316, LOC113703547, LOC113703591, LOC113703796, LOC113703804, LOC113704306, LOC113704393, LOC113704473, LOC113704545, LOC113704568, LOC113704595, LOC113704831, LOC113704832, LOC113704845, LOC113704847, LOC113704849, LOC113704860, LOC113704922, LOC113704927, LOC113704935, LOC113705418, LOC113705584, LOC113705611, LOC113705663, LOC113705670, LOC113705873, LOC113705884, LOC113706078, LOC113706083, LOC113706148, LOC113706172, LOC113706174, LOC113706332, LOC113706370, LOC113706374, LOC113706627, LOC113707110, LOC113707417, LOC113707612, LOC113707744, LOC113707910, LOC113708014, LOC113708134, LOC113708136, LOC113708164, LOC113708229, LOC113708347, LOC113708383, LOC113708447, LOC113708467, LOC113708476, LOC113708579, LOC113708872, LOC113708874, LOC113708875, LOC113709099, LOC113709231, LOC113709273, LOC113709387, LOC113709527, LOC113709657, LOC113709747, LOC113709793, LOC113709880, LOC113709882, LOC113709887, LOC113709893, LOC113710132, LOC113710134, LOC113710136, LOC113710138, LOC113710192, LOC113710452, LOC113711280, LOC113711364, LOC113711490, LOC113711684, LOC113711807, LOC113711830, LOC113711879, LOC113711910, LOC113712111, LOC113712121, LOC113712357, LOC113712435, LOC113712607, LOC113713019, LOC113713041, LOC113713332, LOC113713647, LOC113714362, LOC113714386, LOC113714404, LOC113714550, LOC113714579, LOC113714776, LOC113714934, LOC113715062, LOC113715449, LOC113715677, LOC113715802, LOC113715808, LOC113715834, LOC113716461, LOC113716570, LOC113716626, LOC113716662, LOC113716764, LOC113716958, LOC113716996, LOC113717197, LOC113717341, LOC113717658, LOC113717804, LOC113717829, LOC113717841, LOC113718043, LOC113718051, LOC113718145, LOC113718206, LOC113718308, LOC113718529, LOC113718673, LOC113718826, LOC113718922, LOC113718953, LOC113718961, LOC113719143, LOC113719207, LOC113719554, LOC113719676, LOC113720325, LOC113722183, LOC113722283, LOC113722426, LOC113723059, LOC113723234, LOC113723242, LOC113723243, LOC113723864, LOC113723881, LOC113724236, LOC113724259, LOC113724261, LOC113724474, LOC113724534, LOC113725883, LOC113725886, LOC113725887, LOC113726747, LOC113726997, LOC113727180, LOC113727181, LOC113727311, LOC113727326, LOC113727357, LOC113728213, LOC113728596, LOC113728600, LOC113728818, LOC113728859, LOC113728939, LOC113728962, LOC113728963, LOC113729025, LOC113729150, LOC113729402, LOC113730145, LOC113731100, LOC113732238, LOC113732344, LOC113732345, LOC113732376, LOC113732390, LOC113732395, LOC113732463, LOC113732532, LOC113732551, LOC113732552, LOC113732737, LOC113733363, LOC113733783, LOC113734784, LOC113734834, LOC113734857, LOC113734865, LOC113734892, LOC113734932, LOC113734959, LOC113735002, LOC113735005, LOC113735006, LOC113735010, LOC113735011, LOC113735111, LOC113735275, LOC113735522, LOC113735577, LOC113735579, LOC113735670, LOC113735671, LOC113735685, LOC113735691, LOC113735692, LOC113735695, LOC113735697, LOC113735701, LOC113735893, LOC113735894, LOC113735895, LOC113735900, LOC113736552, LOC113736571, LOC113736596, LOC113736647, LOC113736664, LOC113736716, LOC113736732, LOC113736830, LOC113736869, LOC113736873, LOC113736985, LOC113737094, LOC113737117, LOC113737180, LOC113737287, LOC113737397, LOC113737439, LOC113737511, LOC113737628, LOC113737685, LOC113737808, LOC113737818, LOC113738598, LOC113738630, LOC113738643, LOC113738811, LOC113739083, LOC113739262, LOC113739263, LOC113739758, LOC113740008, LOC113740068, LOC113740134, LOC113740150, LOC113740651, LOC113740744, LOC113740851, LOC113740871, LOC113741113, LOC113741152, LOC113741274, LOC113741355, LOC113741560, LOC113741712, LOC113742034, LOC113742035, LOC113742043, LOC113742157, LOC113742502, LOC113742551, LOC113742566, LOC113743020, LOC113743026, LOC113743546, LOC113743604, LOC113743658, LOC113743837
Coffea_arabica	GO:0030247	polysaccharide binding	2.21227	0.00689185	LOC113692169, LOC113692534, LOC113692652, LOC113695900, LOC113695938, LOC113699748, LOC113707744, LOC113707910, LOC113708014, LOC113709099, LOC113709273, LOC113709387, LOC113709893, LOC113711280, LOC113712121, LOC113714386, LOC113714404, LOC113732344, LOC113732345
Coffea_arabica	GO:0016838	carbon-oxygen lyase activity, acting on phosphates	2.27259	0.00766428	LOC113689456, LOC113690617, LOC113698700, LOC113700765, LOC113702701, LOC113702941, LOC113703742, LOC113704765, LOC113705398, LOC113705546, LOC113705883, LOC113705893, LOC113706417, LOC113706711, LOC113706744, LOC113725871, LOC113741068, LOC113741074
Coffea_arabica	GO:1901363	heterocyclic compound binding	1.08505	0.00900005	LOC113687216, LOC113687265, LOC113687343, LOC113687360, LOC113687388, LOC113687477, LOC113687488, LOC113687798, LOC113687817, LOC113687942, LOC113687980, LOC113688164, LOC113688301, LOC113688346, LOC113688377, LOC113688394, LOC113688442, LOC113688457, LOC113688579, LOC113688821, LOC113688845, LOC113688907, LOC113688940, LOC113689010, LOC113689017, LOC113689100, LOC113689135, LOC113689192, LOC113689211, LOC113689220, LOC113689314, LOC113689442, LOC113689444, LOC113689497, LOC113689503, LOC113689775, LOC113689822, LOC113689835, LOC113689840, LOC113689854, LOC113689856, LOC113689909, LOC113689941, LOC113689986, LOC113689992, LOC113690040, LOC113690081, LOC113690083, LOC113690160, LOC113690294, LOC113690351, LOC113690405, LOC113690625, LOC113690633, LOC113690654, LOC113690659, LOC113690758, LOC113690763, LOC113690850, LOC113690872, LOC113690897, LOC113690902, LOC113690978, LOC113691005, LOC113691045, LOC113691054, LOC113691056, LOC113691066, LOC113691072, LOC113691121, LOC113691158, LOC113691322, LOC113691344, LOC113691521, LOC113691725, LOC113691741, LOC113691746, LOC113691757, LOC113691763, LOC113691772, LOC113691852, LOC113691994, LOC113692098, LOC113692169, LOC113692185, LOC113692231, LOC113692279, LOC113692376, LOC113692406, LOC113692459, LOC113692468, LOC113692491, LOC113692534, LOC113692548, LOC113692721, LOC113692736, LOC113692805, LOC113692824, LOC113692832, LOC113692862, LOC113692886, LOC113692894, LOC113692904, LOC113693055, LOC113693064, LOC113693066, LOC113693112, LOC113693122, LOC113693167, LOC113693206, LOC113693211, LOC113693227, LOC113693241, LOC113693244, LOC113693325, LOC113693347, LOC113693351, LOC113693435, LOC113693509, LOC113693524, LOC113693540, LOC113693544, LOC113693631, LOC113693776, LOC113693800, LOC113693872, LOC113693878, LOC113693952, LOC113694077, LOC113694170, LOC113694234, LOC113694263, LOC113694326, LOC113694620, LOC113694732, LOC113694919, LOC113694949, LOC113694969, LOC113695228, LOC113695347, LOC113695480, LOC113695840, LOC113695928, LOC113695932, LOC113695938, LOC113695963, LOC113696084, LOC113696139, LOC113696157, LOC113696160, LOC113696228, LOC113696483, LOC113696488, LOC113696610, LOC113696615, LOC113696680, LOC113696830, LOC113696841, LOC113696857, LOC113696860, LOC113696912, LOC113696919, LOC113696927, LOC113696929, LOC113697001, LOC113697154, LOC113697172, LOC113697175, LOC113697177, LOC113697295, LOC113697331, LOC113697511, LOC113697563, LOC113697573, LOC113697766, LOC113697809, LOC113697914, LOC113697988, LOC113698078, LOC113698382, LOC113698415, LOC113698457, LOC113698481, LOC113698579, LOC113698599, LOC113698600, LOC113698646, LOC113698697, LOC113698768, LOC113698798, LOC113698863, LOC113698968, LOC113699025, LOC113699026, LOC113699027, LOC113699039, LOC113699114, LOC113699152, LOC113699153, LOC113699201, LOC113699576, LOC113699611, LOC113699691, LOC113699727, LOC113699731, LOC113699740, LOC113699743, LOC113699744, LOC113699745, LOC113699746, LOC113699748, LOC113699767, LOC113699770, LOC113699793, LOC113699795, LOC113699796, LOC113699818, LOC113700051, LOC113700069, LOC113700100, LOC113700342, LOC113700360, LOC113700370, LOC113700550, LOC113700610, LOC113700655, LOC113700700, LOC113700704, LOC113700740, LOC113700745, LOC113700748, LOC113700754, LOC113700762, LOC113700775, LOC113700780, LOC113700819, LOC113700824, LOC113700834, LOC113700841, LOC113700852, LOC113700924, LOC113700927, LOC113700935, LOC113700963, LOC113700985, LOC113701027, LOC113701110, LOC113701125, LOC113701182, LOC113701199, LOC113701256, LOC113701269, LOC113701283, LOC113701417, LOC113701441, LOC113701448, LOC113701514, LOC113701520, LOC113701531, LOC113701544, LOC113701567, LOC113701637, LOC113701894, LOC113701896, LOC113701908, LOC113701945, LOC113701971, LOC113701985, LOC113702043, LOC113702079, LOC113702247, LOC113702274, LOC113702322, LOC113702325, LOC113702355, LOC113702449, LOC113702466, LOC113702509, LOC113702584, LOC113702659, LOC113702678, LOC113702680, LOC113702727, LOC113702846, LOC113702861, LOC113702888, LOC113702924, LOC113702985, LOC113702994, LOC113703081, LOC113703112, LOC113703189, LOC113703200, LOC113703210, LOC113703229, LOC113703236, LOC113703297, LOC113703316, LOC113703345, LOC113703450, LOC113703452, LOC113703547, LOC113703591, LOC113703719, LOC113703764, LOC113703804, LOC113703840, LOC113703866, LOC113703919, LOC113703964, LOC113703978, LOC113704026, LOC113704060, LOC113704079, LOC113704287, LOC113704387, LOC113704447, LOC113704590, LOC113704595, LOC113704706, LOC113704714, LOC113704769, LOC113704831, LOC113704832, LOC113704845, LOC113704847, LOC113704849, LOC113704860, LOC113704922, LOC113704927, LOC113704935, LOC113705070, LOC113705300, LOC113705400, LOC113705415, LOC113705452, LOC113705479, LOC113705486, LOC113705490, LOC113705492, LOC113705494, LOC113705515, LOC113705520, LOC113705548, LOC113705564, LOC113705602, LOC113705622, LOC113705663, LOC113705693, LOC113705857, LOC113705881, LOC113705919, LOC113705924, LOC113705927, LOC113705960, LOC113705984, LOC113705985, LOC113706059, LOC113706078, LOC113706083, LOC113706148, LOC113706173, LOC113706355, LOC113706370, LOC113706380, LOC113706493, LOC113706520, LOC113706656, LOC113706751, LOC113706847, LOC113706864, LOC113706917, LOC113706925, LOC113706930, LOC113706978, LOC113707048, LOC113707110, LOC113707147, LOC113707235, LOC113707609, LOC113707612, LOC113707648, LOC113707670, LOC113707689, LOC113707698, LOC113707744, LOC113707768, LOC113707773, LOC113707809, LOC113707840, LOC113707910, LOC113707934, LOC113707994, LOC113708006, LOC113708014, LOC113708081, LOC113708097, LOC113708134, LOC113708136, LOC113708164, LOC113708189, LOC113708190, LOC113708205, LOC113708229, LOC113708244, LOC113708246, LOC113708302, LOC113708332, LOC113708333, LOC113708334, LOC113708347, LOC113708375, LOC113708383, LOC113708422, LOC113708426, LOC113708433, LOC113708434, LOC113708447, LOC113708465, LOC113708579, LOC113708592, LOC113708864, LOC113708872, LOC113708874, LOC113708875, LOC113708879, LOC113708910, LOC113708916, LOC113708934, LOC113708946, LOC113708976, LOC113708998, LOC113709099, LOC113709107, LOC113709123, LOC113709129, LOC113709239, LOC113709253, LOC113709273, LOC113709279, LOC113709281, LOC113709287, LOC113709290, LOC113709387, LOC113709503, LOC113709508, LOC113709527, LOC113709581, LOC113709631, LOC113709664, LOC113709692, LOC113709744, LOC113709747, LOC113709793, LOC113709842, LOC113709846, LOC113709859, LOC113709880, LOC113709882, LOC113709887, LOC113709893, LOC113710061, LOC113710063, LOC113710069, LOC113710070, LOC113710226, LOC113710320, LOC113710328, LOC113710378, LOC113710394, LOC113710436, LOC113710450, LOC113710511, LOC113710585, LOC113710587, LOC113710591, LOC113710601, LOC113710735, LOC113710743, LOC113711026, LOC113711280, LOC113711305, LOC113711364, LOC113711458, LOC113711463, LOC113711477, LOC113711490, LOC113711496, LOC113711503, LOC113711549, LOC113711648, LOC113711684, LOC113711807, LOC113711879, LOC113712072, LOC113712111, LOC113712121, LOC113712122, LOC113712148, LOC113712220, LOC113712253, LOC113712301, LOC113712358, LOC113712378, LOC113712423, LOC113712435, LOC113712476, LOC113712577, LOC113712615, LOC113712785, LOC113712902, LOC113712957, LOC113712976, LOC113713019, LOC113713041, LOC113713067, LOC113713194, LOC113713212, LOC113713332, LOC113713371, LOC113713385, LOC113713488, LOC113713647, LOC113713735, LOC113713853, LOC113713874, LOC113713885, LOC113713888, LOC113713889, LOC113713955, LOC113713969, LOC113714011, LOC113714018, LOC113714093, LOC113714109, LOC113714119, LOC113714121, LOC113714122, LOC113714155, LOC113714244, LOC113714315, LOC113714322, LOC113714362, LOC113714386, LOC113714404, LOC113714498, LOC113714550, LOC113714648, LOC113714685, LOC113714789, LOC113714828, LOC113714860, LOC113714941, LOC113715062, LOC113715079, LOC113715157, LOC113715341, LOC113715352, LOC113715413, LOC113715447, LOC113715474, LOC113715487, LOC113715510, LOC113715594, LOC113715609, LOC113715637, LOC113715642, LOC113715712, LOC113715802, LOC113715808, LOC113715936, LOC113716028, LOC113716033, LOC113716442, LOC113716570, LOC113716626, LOC113716662, LOC113716674, LOC113716695, LOC113716764, LOC113716787, LOC113716855, LOC113716906, LOC113717012, LOC113717030, LOC113717040, LOC113717059, LOC113717070, LOC113717095, LOC113717105, LOC113717197, LOC113717222, LOC113717229, LOC113717243, LOC113717252, LOC113717341, LOC113717383, LOC113717552, LOC113717570, LOC113717577, LOC113717658, LOC113717749, LOC113717829, LOC113717841, LOC113718020, LOC113718043, LOC113718047, LOC113718051, LOC113718110, LOC113718152, LOC113718161, LOC113718206, LOC113718229, LOC113718232, LOC113718244, LOC113718245, LOC113718296, LOC113718308, LOC113718318, LOC113718343, LOC113718495, LOC113718529, LOC113718560, LOC113718680, LOC113718826, LOC113718922, LOC113718934, LOC113718940, LOC113718941, LOC113718953, LOC113718961, LOC113718995, LOC113719009, LOC113719093, LOC113719113, LOC113719132, LOC113719143, LOC113719204, LOC113719226, LOC113719273, LOC113719276, LOC113719453, LOC113719532, LOC113719548, LOC113719549, LOC113719598, LOC113719668, LOC113720084, LOC113720280, LOC113720449, LOC113720456, LOC113720457, LOC113720798, LOC113720799, LOC113722181, LOC113722283, LOC113722288, LOC113722360, LOC113722498, LOC113722578, LOC113722993, LOC113723059, LOC113723234, LOC113723242, LOC113723243, LOC113723324, LOC113723443, LOC113723718, LOC113723864, LOC113723881, LOC113724120, LOC113724232, LOC113724259, LOC113724261, LOC113724315, LOC113724367, LOC113724464, LOC113724465, LOC113724474, LOC113724853, LOC113724958, LOC113725370, LOC113725883, LOC113725886, LOC113725887, LOC113725980, LOC113726123, LOC113726747, LOC113726997, LOC113727140, LOC113727179, LOC113727180, LOC113727181, LOC113727256, LOC113727257, LOC113727259, LOC113727308, LOC113727310, LOC113727365, LOC113727377, LOC113727386, LOC113727401, LOC113727403, LOC113727404, LOC113727459, LOC113727466, LOC113727470, LOC113727484, LOC113727527, LOC113727702, LOC113727785, LOC113727866, LOC113728079, LOC113728213, LOC113728596, LOC113728600, LOC113728807, LOC113728818, LOC113728962, LOC113728963, LOC113729025, LOC113729131, LOC113729150, LOC113729156, LOC113729169, LOC113729458, LOC113729535, LOC113729553, LOC113729589, LOC113729600, LOC113729716, LOC113730145, LOC113730405, LOC113730433, LOC113730619, LOC113731100, LOC113731772, LOC113731808, LOC113731942, LOC113732115, LOC113732132, LOC113732285, LOC113732338, LOC113732344, LOC113732345, LOC113732390, LOC113732391, LOC113732395, LOC113732463, LOC113732468, LOC113732470, LOC113732471, LOC113732523, LOC113732528, LOC113732536, LOC113732551, LOC113732559, LOC113732566, LOC113732567, LOC113732573, LOC113732581, LOC113732587, LOC113732592, LOC113732597, LOC113732604, LOC113732606, LOC113732642, LOC113732667, LOC113732732, LOC113732737, LOC113733008, LOC113733363, LOC113733783, LOC113734401, LOC113734719, LOC113734723, LOC113734726, LOC113734728, LOC113734731, LOC113734732, LOC113734735, LOC113734747, LOC113734748, LOC113734749, LOC113734751, LOC113734752, LOC113734784, LOC113734819, LOC113734854, LOC113734857, LOC113734897, LOC113734926, LOC113734932, LOC113734958, LOC113734959, LOC113734966, LOC113734969, LOC113734993, LOC113735002, LOC113735005, LOC113735006, LOC113735010, LOC113735011, LOC113735111, LOC113735255, LOC113735256, LOC113735275, LOC113735522, LOC113735589, LOC113735640, LOC113735651, LOC113735662, LOC113735670, LOC113735671, LOC113735685, LOC113735691, LOC113735692, LOC113735695, LOC113735697, LOC113735701, LOC113735817, LOC113735893, LOC113735894, LOC113735895, LOC113735900, LOC113735933, LOC113736015, LOC113736029, LOC113736090, LOC113736290, LOC113736365, LOC113736392, LOC113736570, LOC113736571, LOC113736573, LOC113736590, LOC113736600, LOC113736606, LOC113736643, LOC113736732, LOC113736751, LOC113736761, LOC113736830, LOC113736869, LOC113736878, LOC113736917, LOC113736993, LOC113737024, LOC113737047, LOC113737074, LOC113737075, LOC113737094, LOC113737117, LOC113737180, LOC113737287, LOC113737373, LOC113737419, LOC113737439, LOC113737593, LOC113737628, LOC113737793, LOC113737808, LOC113737818, LOC113738123, LOC113738436, LOC113738489, LOC113738507, LOC113738601, LOC113738637, LOC113738656, LOC113738676, LOC113738685, LOC113738694, LOC113738766, LOC113738786, LOC113738811, LOC113738836, LOC113738928, LOC113739040, LOC113739083, LOC113739096, LOC113739148, LOC113739167, LOC113739196, LOC113739212, LOC113739304, LOC113739367, LOC113739461, LOC113739519, LOC113739579, LOC113739624, LOC113739758, LOC113739950, LOC113739968, LOC113739972, LOC113740011, LOC113740021, LOC113740052, LOC113740068, LOC113740070, LOC113740171, LOC113740201, LOC113740270, LOC113740319, LOC113740325, LOC113740350, LOC113740448, LOC113740594, LOC113740651, LOC113740719, LOC113740722, LOC113740744, LOC113740817, LOC113740833, LOC113740847, LOC113740851, LOC113740871, LOC113740950, LOC113741113, LOC113741169, LOC113741366, LOC113741426, LOC113741560, LOC113741561, LOC113741590, LOC113741665, LOC113741712, LOC113741757, LOC113741759, LOC113741818, LOC113741827, LOC113741895, LOC113741918, LOC113741925, LOC113741999, LOC113742019, LOC113742034, LOC113742035, LOC113742043, LOC113742069, LOC113742106, LOC113742113, LOC113742138, LOC113742161, LOC113742259, LOC113742303, LOC113742565, LOC113742566, LOC113742576, LOC113742626, LOC113742868, LOC113742876, LOC113743237, LOC113743295, LOC113743327, LOC113743401, LOC113743471, LOC113743493, LOC113743498, LOC113743518, LOC113743546, LOC113743604, LOC113743609, LOC113743658, LOC113743689, LOC113743706, LOC113743716, LOC113743718, LOC113743872, LOC113743947
Coffea_arabica	GO:0097159	organic cyclic compound binding	1.08505	0.00900005	LOC113687216, LOC113687265, LOC113687343, LOC113687360, LOC113687388, LOC113687477, LOC113687488, LOC113687798, LOC113687817, LOC113687942, LOC113687980, LOC113688164, LOC113688301, LOC113688346, LOC113688377, LOC113688394, LOC113688442, LOC113688457, LOC113688579, LOC113688821, LOC113688845, LOC113688907, LOC113688940, LOC113689010, LOC113689017, LOC113689100, LOC113689135, LOC113689192, LOC113689211, LOC113689220, LOC113689314, LOC113689442, LOC113689444, LOC113689497, LOC113689503, LOC113689775, LOC113689822, LOC113689835, LOC113689840, LOC113689854, LOC113689856, LOC113689909, LOC113689941, LOC113689986, LOC113689992, LOC113690040, LOC113690081, LOC113690083, LOC113690160, LOC113690294, LOC113690351, LOC113690405, LOC113690625, LOC113690633, LOC113690654, LOC113690659, LOC113690758, LOC113690763, LOC113690850, LOC113690872, LOC113690897, LOC113690902, LOC113690978, LOC113691005, LOC113691045, LOC113691054, LOC113691056, LOC113691066, LOC113691072, LOC113691121, LOC113691158, LOC113691322, LOC113691344, LOC113691521, LOC113691725, LOC113691741, LOC113691746, LOC113691757, LOC113691763, LOC113691772, LOC113691852, LOC113691994, LOC113692098, LOC113692169, LOC113692185, LOC113692231, LOC113692279, LOC113692376, LOC113692406, LOC113692459, LOC113692468, LOC113692491, LOC113692534, LOC113692548, LOC113692721, LOC113692736, LOC113692805, LOC113692824, LOC113692832, LOC113692862, LOC113692886, LOC113692894, LOC113692904, LOC113693055, LOC113693064, LOC113693066, LOC113693112, LOC113693122, LOC113693167, LOC113693206, LOC113693211, LOC113693227, LOC113693241, LOC113693244, LOC113693325, LOC113693347, LOC113693351, LOC113693435, LOC113693509, LOC113693524, LOC113693540, LOC113693544, LOC113693631, LOC113693776, LOC113693800, LOC113693872, LOC113693878, LOC113693952, LOC113694077, LOC113694170, LOC113694234, LOC113694263, LOC113694326, LOC113694620, LOC113694732, LOC113694919, LOC113694949, LOC113694969, LOC113695228, LOC113695347, LOC113695480, LOC113695840, LOC113695928, LOC113695932, LOC113695938, LOC113695963, LOC113696084, LOC113696139, LOC113696157, LOC113696160, LOC113696228, LOC113696483, LOC113696488, LOC113696610, LOC113696615, LOC113696680, LOC113696830, LOC113696841, LOC113696857, LOC113696860, LOC113696912, LOC113696919, LOC113696927, LOC113696929, LOC113697001, LOC113697154, LOC113697172, LOC113697175, LOC113697177, LOC113697295, LOC113697331, LOC113697511, LOC113697563, LOC113697573, LOC113697766, LOC113697809, LOC113697914, LOC113697988, LOC113698078, LOC113698382, LOC113698415, LOC113698457, LOC113698481, LOC113698579, LOC113698599, LOC113698600, LOC113698646, LOC113698697, LOC113698768, LOC113698798, LOC113698863, LOC113698968, LOC113699025, LOC113699026, LOC113699027, LOC113699039, LOC113699114, LOC113699152, LOC113699153, LOC113699201, LOC113699576, LOC113699611, LOC113699691, LOC113699727, LOC113699731, LOC113699740, LOC113699743, LOC113699744, LOC113699745, LOC113699746, LOC113699748, LOC113699767, LOC113699770, LOC113699793, LOC113699795, LOC113699796, LOC113699818, LOC113700051, LOC113700069, LOC113700100, LOC113700342, LOC113700360, LOC113700370, LOC113700550, LOC113700610, LOC113700655, LOC113700700, LOC113700704, LOC113700740, LOC113700745, LOC113700748, LOC113700754, LOC113700762, LOC113700775, LOC113700780, LOC113700819, LOC113700824, LOC113700834, LOC113700841, LOC113700852, LOC113700924, LOC113700927, LOC113700935, LOC113700963, LOC113700985, LOC113701027, LOC113701110, LOC113701125, LOC113701182, LOC113701199, LOC113701256, LOC113701269, LOC113701283, LOC113701417, LOC113701441, LOC113701448, LOC113701514, LOC113701520, LOC113701531, LOC113701544, LOC113701567, LOC113701637, LOC113701894, LOC113701896, LOC113701908, LOC113701945, LOC113701971, LOC113701985, LOC113702043, LOC113702079, LOC113702247, LOC113702274, LOC113702322, LOC113702325, LOC113702355, LOC113702449, LOC113702466, LOC113702509, LOC113702584, LOC113702659, LOC113702678, LOC113702680, LOC113702727, LOC113702846, LOC113702861, LOC113702888, LOC113702924, LOC113702985, LOC113702994, LOC113703081, LOC113703112, LOC113703189, LOC113703200, LOC113703210, LOC113703229, LOC113703236, LOC113703297, LOC113703316, LOC113703345, LOC113703450, LOC113703452, LOC113703547, LOC113703591, LOC113703719, LOC113703764, LOC113703804, LOC113703840, LOC113703866, LOC113703919, LOC113703964, LOC113703978, LOC113704026, LOC113704060, LOC113704079, LOC113704287, LOC113704387, LOC113704447, LOC113704590, LOC113704595, LOC113704706, LOC113704714, LOC113704769, LOC113704831, LOC113704832, LOC113704845, LOC113704847, LOC113704849, LOC113704860, LOC113704922, LOC113704927, LOC113704935, LOC113705070, LOC113705300, LOC113705400, LOC113705415, LOC113705452, LOC113705479, LOC113705486, LOC113705490, LOC113705492, LOC113705494, LOC113705515, LOC113705520, LOC113705548, LOC113705564, LOC113705602, LOC113705622, LOC113705663, LOC113705693, LOC113705857, LOC113705881, LOC113705919, LOC113705924, LOC113705927, LOC113705960, LOC113705984, LOC113705985, LOC113706059, LOC113706078, LOC113706083, LOC113706148, LOC113706173, LOC113706355, LOC113706370, LOC113706380, LOC113706493, LOC113706520, LOC113706656, LOC113706751, LOC113706847, LOC113706864, LOC113706917, LOC113706925, LOC113706930, LOC113706978, LOC113707048, LOC113707110, LOC113707147, LOC113707235, LOC113707609, LOC113707612, LOC113707648, LOC113707670, LOC113707689, LOC113707698, LOC113707744, LOC113707768, LOC113707773, LOC113707809, LOC113707840, LOC113707910, LOC113707934, LOC113707994, LOC113708006, LOC113708014, LOC113708081, LOC113708097, LOC113708134, LOC113708136, LOC113708164, LOC113708189, LOC113708190, LOC113708205, LOC113708229, LOC113708244, LOC113708246, LOC113708302, LOC113708332, LOC113708333, LOC113708334, LOC113708347, LOC113708375, LOC113708383, LOC113708422, LOC113708426, LOC113708433, LOC113708434, LOC113708447, LOC113708465, LOC113708579, LOC113708592, LOC113708864, LOC113708872, LOC113708874, LOC113708875, LOC113708879, LOC113708910, LOC113708916, LOC113708934, LOC113708946, LOC113708976, LOC113708998, LOC113709099, LOC113709107, LOC113709123, LOC113709129, LOC113709239, LOC113709253, LOC113709273, LOC113709279, LOC113709281, LOC113709287, LOC113709290, LOC113709387, LOC113709503, LOC113709508, LOC113709527, LOC113709581, LOC113709631, LOC113709664, LOC113709692, LOC113709744, LOC113709747, LOC113709793, LOC113709842, LOC113709846, LOC113709859, LOC113709880, LOC113709882, LOC113709887, LOC113709893, LOC113710061, LOC113710063, LOC113710069, LOC113710070, LOC113710226, LOC113710320, LOC113710328, LOC113710378, LOC113710394, LOC113710436, LOC113710450, LOC113710511, LOC113710585, LOC113710587, LOC113710591, LOC113710601, LOC113710735, LOC113710743, LOC113711026, LOC113711280, LOC113711305, LOC113711364, LOC113711458, LOC113711463, LOC113711477, LOC113711490, LOC113711496, LOC113711503, LOC113711549, LOC113711648, LOC113711684, LOC113711807, LOC113711879, LOC113712072, LOC113712111, LOC113712121, LOC113712122, LOC113712148, LOC113712220, LOC113712253, LOC113712301, LOC113712358, LOC113712378, LOC113712423, LOC113712435, LOC113712476, LOC113712577, LOC113712615, LOC113712785, LOC113712902, LOC113712957, LOC113712976, LOC113713019, LOC113713041, LOC113713067, LOC113713194, LOC113713212, LOC113713332, LOC113713371, LOC113713385, LOC113713488, LOC113713647, LOC113713735, LOC113713853, LOC113713874, LOC113713885, LOC113713888, LOC113713889, LOC113713955, LOC113713969, LOC113714011, LOC113714018, LOC113714093, LOC113714109, LOC113714119, LOC113714121, LOC113714122, LOC113714155, LOC113714244, LOC113714315, LOC113714322, LOC113714362, LOC113714386, LOC113714404, LOC113714498, LOC113714550, LOC113714648, LOC113714685, LOC113714789, LOC113714828, LOC113714860, LOC113714941, LOC113715062, LOC113715079, LOC113715157, LOC113715341, LOC113715352, LOC113715413, LOC113715447, LOC113715474, LOC113715487, LOC113715510, LOC113715594, LOC113715609, LOC113715637, LOC113715642, LOC113715712, LOC113715802, LOC113715808, LOC113715936, LOC113716028, LOC113716033, LOC113716442, LOC113716570, LOC113716626, LOC113716662, LOC113716674, LOC113716695, LOC113716764, LOC113716787, LOC113716855, LOC113716906, LOC113717012, LOC113717030, LOC113717040, LOC113717059, LOC113717070, LOC113717095, LOC113717105, LOC113717197, LOC113717222, LOC113717229, LOC113717243, LOC113717252, LOC113717341, LOC113717383, LOC113717552, LOC113717570, LOC113717577, LOC113717658, LOC113717749, LOC113717829, LOC113717841, LOC113718020, LOC113718043, LOC113718047, LOC113718051, LOC113718110, LOC113718152, LOC113718161, LOC113718206, LOC113718229, LOC113718232, LOC113718244, LOC113718245, LOC113718296, LOC113718308, LOC113718318, LOC113718343, LOC113718495, LOC113718529, LOC113718560, LOC113718680, LOC113718826, LOC113718922, LOC113718934, LOC113718940, LOC113718941, LOC113718953, LOC113718961, LOC113718995, LOC113719009, LOC113719093, LOC113719113, LOC113719132, LOC113719143, LOC113719204, LOC113719226, LOC113719273, LOC113719276, LOC113719453, LOC113719532, LOC113719548, LOC113719549, LOC113719598, LOC113719668, LOC113720084, LOC113720280, LOC113720449, LOC113720456, LOC113720457, LOC113720798, LOC113720799, LOC113722181, LOC113722283, LOC113722288, LOC113722360, LOC113722498, LOC113722578, LOC113722993, LOC113723059, LOC113723234, LOC113723242, LOC113723243, LOC113723324, LOC113723443, LOC113723718, LOC113723864, LOC113723881, LOC113724120, LOC113724232, LOC113724259, LOC113724261, LOC113724315, LOC113724367, LOC113724464, LOC113724465, LOC113724474, LOC113724853, LOC113724958, LOC113725370, LOC113725883, LOC113725886, LOC113725887, LOC113725980, LOC113726123, LOC113726747, LOC113726997, LOC113727140, LOC113727179, LOC113727180, LOC113727181, LOC113727256, LOC113727257, LOC113727259, LOC113727308, LOC113727310, LOC113727365, LOC113727377, LOC113727386, LOC113727401, LOC113727403, LOC113727404, LOC113727459, LOC113727466, LOC113727470, LOC113727484, LOC113727527, LOC113727702, LOC113727785, LOC113727866, LOC113728079, LOC113728213, LOC113728596, LOC113728600, LOC113728807, LOC113728818, LOC113728962, LOC113728963, LOC113729025, LOC113729131, LOC113729150, LOC113729156, LOC113729169, LOC113729458, LOC113729535, LOC113729553, LOC113729589, LOC113729600, LOC113729716, LOC113730145, LOC113730405, LOC113730433, LOC113730619, LOC113731100, LOC113731772, LOC113731808, LOC113731942, LOC113732115, LOC113732132, LOC113732285, LOC113732338, LOC113732344, LOC113732345, LOC113732390, LOC113732391, LOC113732395, LOC113732463, LOC113732468, LOC113732470, LOC113732471, LOC113732523, LOC113732528, LOC113732536, LOC113732551, LOC113732559, LOC113732566, LOC113732567, LOC113732573, LOC113732581, LOC113732587, LOC113732592, LOC113732597, LOC113732604, LOC113732606, LOC113732642, LOC113732667, LOC113732732, LOC113732737, LOC113733008, LOC113733363, LOC113733783, LOC113734401, LOC113734719, LOC113734723, LOC113734726, LOC113734728, LOC113734731, LOC113734732, LOC113734735, LOC113734747, LOC113734748, LOC113734749, LOC113734751, LOC113734752, LOC113734784, LOC113734819, LOC113734854, LOC113734857, LOC113734897, LOC113734926, LOC113734932, LOC113734958, LOC113734959, LOC113734966, LOC113734969, LOC113734993, LOC113735002, LOC113735005, LOC113735006, LOC113735010, LOC113735011, LOC113735111, LOC113735255, LOC113735256, LOC113735275, LOC113735522, LOC113735589, LOC113735640, LOC113735651, LOC113735662, LOC113735670, LOC113735671, LOC113735685, LOC113735691, LOC113735692, LOC113735695, LOC113735697, LOC113735701, LOC113735817, LOC113735893, LOC113735894, LOC113735895, LOC113735900, LOC113735933, LOC113736015, LOC113736029, LOC113736090, LOC113736290, LOC113736365, LOC113736392, LOC113736570, LOC113736571, LOC113736573, LOC113736590, LOC113736600, LOC113736606, LOC113736643, LOC113736732, LOC113736751, LOC113736761, LOC113736830, LOC113736869, LOC113736878, LOC113736917, LOC113736993, LOC113737024, LOC113737047, LOC113737074, LOC113737075, LOC113737094, LOC113737117, LOC113737180, LOC113737287, LOC113737373, LOC113737419, LOC113737439, LOC113737593, LOC113737628, LOC113737793, LOC113737808, LOC113737818, LOC113738123, LOC113738436, LOC113738489, LOC113738507, LOC113738601, LOC113738637, LOC113738656, LOC113738676, LOC113738685, LOC113738694, LOC113738766, LOC113738786, LOC113738811, LOC113738836, LOC113738928, LOC113739040, LOC113739083, LOC113739096, LOC113739148, LOC113739167, LOC113739196, LOC113739212, LOC113739304, LOC113739367, LOC113739461, LOC113739519, LOC113739579, LOC113739624, LOC113739758, LOC113739950, LOC113739968, LOC113739972, LOC113740011, LOC113740021, LOC113740052, LOC113740068, LOC113740070, LOC113740171, LOC113740201, LOC113740270, LOC113740319, LOC113740325, LOC113740350, LOC113740448, LOC113740594, LOC113740651, LOC113740719, LOC113740722, LOC113740744, LOC113740817, LOC113740833, LOC113740847, LOC113740851, LOC113740871, LOC113740950, LOC113741113, LOC113741169, LOC113741366, LOC113741426, LOC113741560, LOC113741561, LOC113741590, LOC113741665, LOC113741712, LOC113741757, LOC113741759, LOC113741818, LOC113741827, LOC113741895, LOC113741918, LOC113741925, LOC113741999, LOC113742019, LOC113742034, LOC113742035, LOC113742043, LOC113742069, LOC113742106, LOC113742113, LOC113742138, LOC113742161, LOC113742259, LOC113742303, LOC113742565, LOC113742566, LOC113742576, LOC113742626, LOC113742868, LOC113742876, LOC113743237, LOC113743295, LOC113743327, LOC113743401, LOC113743471, LOC113743493, LOC113743498, LOC113743518, LOC113743546, LOC113743604, LOC113743609, LOC113743658, LOC113743689, LOC113743706, LOC113743716, LOC113743718, LOC113743872, LOC113743947
Coffea_arabica	GO:0016530	metallochaperone activity	5.23958	0.00955718	LOC113712976, LOC113713212, LOC113715609, LOC113717383, LOC113719532
Coffea_arabica	GO:0004185	serine-type carboxypeptidase activity	2.117	0.0109213	LOC113688265, LOC113698232, LOC113703170, LOC113704568, LOC113705670, LOC113705873, LOC113705884, LOC113712357, LOC113714934, LOC113715449, LOC113715677, LOC113716461, LOC113718673, LOC113719676, LOC113724236, LOC113728939, LOC113732376, LOC113737397, LOC113737511, LOC113740150
Coffea_arabica	GO:0070008	serine-type exopeptidase activity	2.07508	0.0121276	LOC113688265, LOC113698232, LOC113703170, LOC113704568, LOC113705670, LOC113705873, LOC113705884, LOC113712357, LOC113714934, LOC113715449, LOC113715677, LOC113716461, LOC113718673, LOC113719676, LOC113724236, LOC113728939, LOC113732376, LOC113737397, LOC113737511, LOC113740150
Coffea_arabica	GO:0008417	fucosyltransferase activity	4.19167	0.0122716	LOC113739275, LOC113739277, LOC113739387, LOC113741059, LOC113741381, LOC113741995
Coffea_arabica	GO:0016740	transferase activity	1.11442	0.0126974	LOC113687259, LOC113687265, LOC113687267, LOC113687343, LOC113687388, LOC113687414, LOC113687521, LOC113687589, LOC113687713, LOC113687833, LOC113687917, LOC113687920, LOC113687960, LOC113688126, LOC113688284, LOC113688301, LOC113688348, LOC113688404, LOC113688540, LOC113688590, LOC113688617, LOC113688751, LOC113688773, LOC113688842, LOC113688977, LOC113689010, LOC113689127, LOC113689150, LOC113689192, LOC113689209, LOC113689213, LOC113689284, LOC113689288, LOC113689297, LOC113689497, LOC113689517, LOC113689728, LOC113689775, LOC113689840, LOC113689856, LOC113689859, LOC113689909, LOC113689929, LOC113689930, LOC113689968, LOC113689971, LOC113689986, LOC113690081, LOC113690083, LOC113690102, LOC113690160, LOC113690161, LOC113690255, LOC113690297, LOC113690322, LOC113690331, LOC113690351, LOC113690405, LOC113690418, LOC113690449, LOC113690625, LOC113690626, LOC113690633, LOC113690696, LOC113690697, LOC113690850, LOC113690872, LOC113690897, LOC113690912, LOC113690996, LOC113691019, LOC113691020, LOC113691028, LOC113691030, LOC113691045, LOC113691072, LOC113691077, LOC113691158, LOC113691275, LOC113691344, LOC113691406, LOC113691521, LOC113691772, LOC113691852, LOC113691866, LOC113692004, LOC113692018, LOC113692106, LOC113692169, LOC113692376, LOC113692465, LOC113692488, LOC113692534, LOC113692652, LOC113692721, LOC113692736, LOC113692862, LOC113693140, LOC113693141, LOC113693167, LOC113693194, LOC113693211, LOC113693462, LOC113693638, LOC113693800, LOC113693875, LOC113694077, LOC113694170, LOC113694212, LOC113694229, LOC113694732, LOC113695048, LOC113695098, LOC113695137, LOC113695173, LOC113695200, LOC113695347, LOC113695364, LOC113695395, LOC113695530, LOC113695794, LOC113695840, LOC113695900, LOC113695938, LOC113695952, LOC113696084, LOC113696139, LOC113696464, LOC113696553, LOC113696556, LOC113696557, LOC113696680, LOC113696763, LOC113696912, LOC113696919, LOC113697152, LOC113697236, LOC113697295, LOC113697331, LOC113697427, LOC113697561, LOC113697566, LOC113697577, LOC113697823, LOC113698099, LOC113698127, LOC113698166, LOC113698168, LOC113698170, LOC113698172, LOC113698600, LOC113698615, LOC113698649, LOC113698697, LOC113698768, LOC113698798, LOC113698979, LOC113699152, LOC113699153, LOC113699309, LOC113699611, LOC113699632, LOC113699728, LOC113699740, LOC113699741, LOC113699743, LOC113699744, LOC113699745, LOC113699746, LOC113699748, LOC113699816, LOC113699818, LOC113699898, LOC113700051, LOC113700069, LOC113700072, LOC113700086, LOC113700100, LOC113700116, LOC113700342, LOC113700370, LOC113700385, LOC113700536, LOC113700550, LOC113700586, LOC113700610, LOC113700669, LOC113700700, LOC113700704, LOC113700741, LOC113700747, LOC113700748, LOC113700754, LOC113700780, LOC113700798, LOC113700819, LOC113700820, LOC113701042, LOC113701125, LOC113701199, LOC113701283, LOC113701441, LOC113701450, LOC113701517, LOC113701536, LOC113701567, LOC113701589, LOC113701644, LOC113701809, LOC113701938, LOC113701962, LOC113701971, LOC113702322, LOC113702355, LOC113702449, LOC113702509, LOC113702770, LOC113702786, LOC113702927, LOC113703006, LOC113703210, LOC113703236, LOC113703297, LOC113703316, LOC113703547, LOC113703579, LOC113703591, LOC113703796, LOC113703804, LOC113703866, LOC113704306, LOC113704465, LOC113704466, LOC113704543, LOC113704595, LOC113704694, LOC113704713, LOC113704831, LOC113704832, LOC113704845, LOC113704847, LOC113704849, LOC113704852, LOC113704860, LOC113704922, LOC113704927, LOC113704935, LOC113705342, LOC113705504, LOC113705584, LOC113705663, LOC113705804, LOC113706078, LOC113706083, LOC113706148, LOC113706173, LOC113706367, LOC113706370, LOC113706383, LOC113706627, LOC113706631, LOC113706917, LOC113706930, LOC113707110, LOC113707119, LOC113707122, LOC113707123, LOC113707263, LOC113707612, LOC113707649, LOC113707660, LOC113707744, LOC113707907, LOC113707910, LOC113708014, LOC113708134, LOC113708136, LOC113708164, LOC113708186, LOC113708187, LOC113708229, LOC113708347, LOC113708370, LOC113708383, LOC113708384, LOC113708447, LOC113708456, LOC113708510, LOC113708579, LOC113708872, LOC113708874, LOC113708875, LOC113708876, LOC113708923, LOC113708934, LOC113708950, LOC113708976, LOC113709099, LOC113709239, LOC113709273, LOC113709290, LOC113709387, LOC113709527, LOC113709528, LOC113709599, LOC113709633, LOC113709747, LOC113709793, LOC113709880, LOC113709882, LOC113709883, LOC113709887, LOC113709893, LOC113709931, LOC113710178, LOC113710370, LOC113710463, LOC113710464, LOC113710465, LOC113710469, LOC113710471, LOC113710498, LOC113710584, LOC113710743, LOC113710882, LOC113711280, LOC113711302, LOC113711364, LOC113711371, LOC113711490, LOC113711590, LOC113711636, LOC113711684, LOC113711685, LOC113711807, LOC113711879, LOC113711881, LOC113711910, LOC113712111, LOC113712121, LOC113712412, LOC113712435, LOC113713019, LOC113713041, LOC113713225, LOC113713300, LOC113713332, LOC113713385, LOC113713647, LOC113713710, LOC113714005, LOC113714012, LOC113714103, LOC113714362, LOC113714386, LOC113714404, LOC113714550, LOC113714610, LOC113714685, LOC113714776, LOC113715031, LOC113715062, LOC113715100, LOC113715802, LOC113715808, LOC113715823, LOC113716002, LOC113716023, LOC113716064, LOC113716078, LOC113716174, LOC113716389, LOC113716570, LOC113716662, LOC113716764, LOC113717126, LOC113717197, LOC113717341, LOC113717577, LOC113717656, LOC113717658, LOC113717775, LOC113717804, LOC113717829, LOC113717841, LOC113717936, LOC113717983, LOC113718043, LOC113718051, LOC113718145, LOC113718206, LOC113718308, LOC113718349, LOC113718445, LOC113718529, LOC113718531, LOC113718546, LOC113718713, LOC113718826, LOC113718922, LOC113718953, LOC113718961, LOC113720344, LOC113722183, LOC113722283, LOC113722426, LOC113722578, LOC113722739, LOC113723059, LOC113723234, LOC113723242, LOC113723243, LOC113723864, LOC113723881, LOC113724259, LOC113724261, LOC113724344, LOC113724368, LOC113724474, LOC113724599, LOC113725286, LOC113725883, LOC113725886, LOC113725887, LOC113726747, LOC113726950, LOC113726953, LOC113726986, LOC113726997, LOC113727158, LOC113727180, LOC113727181, LOC113727188, LOC113727313, LOC113727314, LOC113727325, LOC113727382, LOC113727450, LOC113727486, LOC113728213, LOC113728596, LOC113728600, LOC113728818, LOC113728962, LOC113728963, LOC113729025, LOC113729053, LOC113729150, LOC113729209, LOC113729268, LOC113731100, LOC113732116, LOC113732150, LOC113732238, LOC113732344, LOC113732345, LOC113732390, LOC113732395, LOC113732463, LOC113732528, LOC113732543, LOC113732547, LOC113732548, LOC113732551, LOC113733363, LOC113733685, LOC113733718, LOC113733782, LOC113733783, LOC113734540, LOC113734784, LOC113734857, LOC113734865, LOC113734883, LOC113734892, LOC113734895, LOC113734932, LOC113734959, LOC113734966, LOC113735002, LOC113735005, LOC113735006, LOC113735010, LOC113735011, LOC113735111, LOC113735154, LOC113735199, LOC113735201, LOC113735275, LOC113735522, LOC113735539, LOC113735627, LOC113735670, LOC113735671, LOC113735685, LOC113735686, LOC113735691, LOC113735692, LOC113735693, LOC113735694, LOC113735695, LOC113735697, LOC113735698, LOC113735699, LOC113735701, LOC113735769, LOC113735892, LOC113735893, LOC113735894, LOC113735895, LOC113735900, LOC113735942, LOC113735968, LOC113736024, LOC113736041, LOC113736065, LOC113736339, LOC113736545, LOC113736571, LOC113736596, LOC113736647, LOC113736664, LOC113736732, LOC113736830, LOC113736869, LOC113736983, LOC113737011, LOC113737074, LOC113737075, LOC113737094, LOC113737117, LOC113737118, LOC113737129, LOC113737180, LOC113737189, LOC113737287, LOC113737439, LOC113737517, LOC113737628, LOC113737651, LOC113737663, LOC113737685, LOC113737690, LOC113737726, LOC113737808, LOC113737815, LOC113737818, LOC113738704, LOC113738811, LOC113739083, LOC113739105, LOC113739120, LOC113739185, LOC113739267, LOC113739268, LOC113739275, LOC113739277, LOC113739308, LOC113739310, LOC113739387, LOC113739758, LOC113739945, LOC113739966, LOC113740068, LOC113740270, LOC113740296, LOC113740646, LOC113740651, LOC113740744, LOC113740825, LOC113740837, LOC113740851, LOC113740871, LOC113741059, LOC113741092, LOC113741113, LOC113741120, LOC113741130, LOC113741355, LOC113741367, LOC113741381, LOC113741478, LOC113741544, LOC113741560, LOC113741712, LOC113741804, LOC113741818, LOC113741995, LOC113742034, LOC113742035, LOC113742043, LOC113742176, LOC113742259, LOC113742566, LOC113743020, LOC113743026, LOC113743487, LOC113743493, LOC113743504, LOC113743505, LOC113743508, LOC113743546, LOC113743653, LOC113743658, LOC113743689, LOC113743706, LOC113743830, LOC113743834, LOC113743935, LOC113743939
Coffea_arabica	GO:0004425	indole-3-glycerol-phosphate synthase activity	5.9881	0.0155847	LOC113689111, LOC113689244, LOC113709932, LOC113737839
Coffea_arabica	GO:0008236	serine-type peptidase activity	1.56001	0.0160604	LOC113688265, LOC113688921, LOC113693093, LOC113695740, LOC113695815, LOC113698232, LOC113700998, LOC113701009, LOC113702871, LOC113703170, LOC113704568, LOC113705418, LOC113705611, LOC113705670, LOC113705873, LOC113705884, LOC113706172, LOC113706174, LOC113708467, LOC113710132, LOC113710134, LOC113710192, LOC113710452, LOC113712357, LOC113714934, LOC113715449, LOC113715677, LOC113716461, LOC113718673, LOC113719554, LOC113719676, LOC113720325, LOC113724236, LOC113727357, LOC113728939, LOC113729402, LOC113732376, LOC113732552, LOC113737397, LOC113737511, LOC113738630, LOC113738643, LOC113740150, LOC113741274, LOC113742157, LOC113743837
Coffea_arabica	GO:0017171	serine hydrolase activity	1.56001	0.0160604	LOC113688265, LOC113688921, LOC113693093, LOC113695740, LOC113695815, LOC113698232, LOC113700998, LOC113701009, LOC113702871, LOC113703170, LOC113704568, LOC113705418, LOC113705611, LOC113705670, LOC113705873, LOC113705884, LOC113706172, LOC113706174, LOC113708467, LOC113710132, LOC113710134, LOC113710192, LOC113710452, LOC113712357, LOC113714934, LOC113715449, LOC113715677, LOC113716461, LOC113718673, LOC113719554, LOC113719676, LOC113720325, LOC113724236, LOC113727357, LOC113728939, LOC113729402, LOC113732376, LOC113732552, LOC113737397, LOC113737511, LOC113738630, LOC113738643, LOC113740150, LOC113741274, LOC113742157, LOC113743837
Coffea_arabica	GO:0016840	carbon-nitrogen lyase activity	2.06631	0.0384555	LOC113690864, LOC113693563, LOC113697579, LOC113704850, LOC113706311, LOC113711468, LOC113713307, LOC113718160, LOC113724204, LOC113727108, LOC113729651, LOC113739201, LOC113741014, LOC113741278
Coffea_arabica	GO:0016757	glycosyltransferase activity	1.2563	0.0384555	LOC113687259, LOC113687713, LOC113687833, LOC113687917, LOC113688590, LOC113688617, LOC113688842, LOC113689127, LOC113689150, LOC113689209, LOC113689728, LOC113689859, LOC113689929, LOC113689930, LOC113690161, LOC113690255, LOC113690996, LOC113691866, LOC113692004, LOC113692018, LOC113692465, LOC113692652, LOC113693140, LOC113693141, LOC113693875, LOC113695098, LOC113695137, LOC113695173, LOC113695200, LOC113695364, LOC113695794, LOC113695900, LOC113696464, LOC113696553, LOC113696556, LOC113696557, LOC113697152, LOC113697561, LOC113697566, LOC113697577, LOC113699309, LOC113699632, LOC113699728, LOC113700072, LOC113700116, LOC113700586, LOC113700741, LOC113700798, LOC113701450, LOC113701517, LOC113702770, LOC113702786, LOC113702927, LOC113703579, LOC113705504, LOC113706631, LOC113708384, LOC113709633, LOC113711302, LOC113711685, LOC113712412, LOC113713225, LOC113713710, LOC113714610, LOC113716023, LOC113716064, LOC113716078, LOC113716389, LOC113717126, LOC113717656, LOC113717775, LOC113717936, LOC113717983, LOC113718349, LOC113718445, LOC113718713, LOC113720344, LOC113724599, LOC113726950, LOC113727313, LOC113727314, LOC113727382, LOC113727450, LOC113729209, LOC113729268, LOC113732547, LOC113733718, LOC113733782, LOC113734540, LOC113734865, LOC113734883, LOC113735154, LOC113735539, LOC113735968, LOC113736024, LOC113736041, LOC113736065, LOC113736545, LOC113736647, LOC113736983, LOC113737011, LOC113737118, LOC113737129, LOC113737189, LOC113737726, LOC113737815, LOC113738704, LOC113739105, LOC113739185, LOC113739275, LOC113739277, LOC113739387, LOC113740825, LOC113740837, LOC113741059, LOC113741381, LOC113741478, LOC113741995, LOC113743487, LOC113743504, LOC113743505, LOC113743508, LOC113743653, LOC113743834, LOC113743935, LOC113743939
Coffea_arabica	GO:0030145	manganese ion binding	1.75928	0.0397859	LOC113689331, LOC113699963, LOC113701485, LOC113702469, LOC113705867, LOC113705869, LOC113710971, LOC113711761, LOC113711970, LOC113712156, LOC113712157, LOC113712417, LOC113712818, LOC113712831, LOC113713665, LOC113714314, LOC113714853, LOC113720758, LOC113720761, LOC113720775, LOC113728948, LOC113739218, LOC113741039
Oryctolagus_cuniculus	GO:0019236	response to pheromone	3.41173	3.9435e-06	ORYCUNV1R1507, ORYCUNV1R1511, ORYCUNV1R1512, ORYCUNV1R1520, ORYCUNV1R1525, ORYCUNV1R1526, ORYCUNV1R1529, ORYCUNV1R1538, ORYCUNV1R1540, ORYCUNV1R1543, ORYCUNV1R1544, ORYCUNV1R1548, ORYCUNV1R1585, ORYCUNV1R1587, ORYCUNV1R1593, ORYCUNV1R1594, ORYCUNV1R1600, ORYCUNV1R1605, ORYCUNV1R1617, ORYCUNV1R1623, ORYCUNV1R1627, ORYCUNV1R1629, ORYCUNV1R1638, ORYCUNV1R1654, ORYCUNV1R1656, ORYCUNV1R1660, ORYCUNV1R1667, ORYCUNV1R1672
Oryctolagus_cuniculus	GO:0007606	sensory perception of chemical stimulus	3.16612	4.97939e-06	CD36, ORYCUNV1R1507, ORYCUNV1R1511, ORYCUNV1R1512, ORYCUNV1R1520, ORYCUNV1R1525, ORYCUNV1R1526, ORYCUNV1R1529, ORYCUNV1R1538, ORYCUNV1R1540, ORYCUNV1R1543, ORYCUNV1R1544, ORYCUNV1R1548, ORYCUNV1R1585, ORYCUNV1R1587, ORYCUNV1R1593, ORYCUNV1R1594, ORYCUNV1R1600, ORYCUNV1R1605, ORYCUNV1R1617, ORYCUNV1R1623, ORYCUNV1R1627, ORYCUNV1R1629, ORYCUNV1R1638, ORYCUNV1R1654, ORYCUNV1R1656, ORYCUNV1R1660, ORYCUNV1R1667, ORYCUNV1R1672, TTC8
Oryctolagus_cuniculus	GO:0016070	RNA metabolic process	1.6489	0.00552546	ALKBH1, APOBEC1, ASZ1, BCDIN3D, CPSF6, CPSF7, CRCP, DIS3L, ERCC3, EXD1, EXOSC3, EXOSC5, FASTKD1, FUS, GCM2, HNRNPC, ICE2, INTS10, INTS12, INTS8, LSM1, LYPLA1, MED4, MRPL44, MTO1, NOB1, NOCT, NOL11, NSUN4, NVL, PIWIL2, PLAC8, PNN, PNPT1, POLR1B, POP4, PRPF38A, PUS7, PWP1, RBM25, RBMX2, RC3H1, RNF113A, RP9, RPAP2, RPF2, RPP40, RPRD1A, RPUSD4, SARS2, SF3B5, SFPQ, SMARCA5, SMG8, SNRNP70, SNU13, SNW1, SYF2, TAF13, TAF4B, TBP, TEFM, TRA2A, TRIT1, UPF3B, UTP20, WARS2, ZBTB8OS, ZC3H4, ZC3H8
Oryctolagus_cuniculus	GO:0007600	sensory perception	1.97412	0.010433	ATP8B1, CD36, GJB6, HEXB, NOB1, NYX, ORYCUNV1R1507, ORYCUNV1R1511, ORYCUNV1R1512, ORYCUNV1R1520, ORYCUNV1R1525, ORYCUNV1R1526, ORYCUNV1R1529, ORYCUNV1R1538, ORYCUNV1R1540, ORYCUNV1R1543, ORYCUNV1R1544, ORYCUNV1R1548, ORYCUNV1R1585, ORYCUNV1R1587, ORYCUNV1R1593, ORYCUNV1R1594, ORYCUNV1R1600, ORYCUNV1R1605, ORYCUNV1R1617, ORYCUNV1R1623, ORYCUNV1R1627, ORYCUNV1R1629, ORYCUNV1R1638, ORYCUNV1R1654, ORYCUNV1R1656, ORYCUNV1R1660, ORYCUNV1R1667, ORYCUNV1R1672, PDC, RDH12, RPGRIP1, TTC8
Oryctolagus_cuniculus	GO:0009595	detection of biotic stimulus	6.1861	0.0198037	CLEC7A, CRTAM, NOD1, PGLYRP2, SMO, TLR1
Oryctolagus_cuniculus	GO:0090304	nucleic acid metabolic process	1.4604	0.0198037	AICDA, ALKBH1, APOBEC1, ASZ1, BCDIN3D, CHEK2, CPSF6, CPSF7, CRCP, DIS3L, DTX3L, ERCC3, ERCC8, EXD1, EXO5, EXOSC3, EXOSC5, FASTKD1, FUS, GCM2, HNRNPC, ICE2, INTS10, INTS12, INTS8, LSM1, LYPLA1, MCM4, MCM9, MED4, MRPL44, MSH2, MSH4, MTO1, NOB1, NOCT, NOL11, NSUN4, NVL, PIWIL2, PLAC8, PNN, PNPT1, POLQ, POLR1B, POP4, PRPF38A, PTGES3, PUS7, PWP1, RAD54B, RBM25, RBMX2, RC3H1, REV3L, RNF113A, RNF168, RP9, RPA2, RPAP2, RPF2, RPP40, RPRD1A, RPUSD4, SARS2, SF3B5, SFPQ, SMARCA5, SMARCAD1, SMCHD1, SMG8, SNRNP70, SNU13, SNW1, SYF2, TAF13, TAF4B, TBP, TEFM, TEX11, TP53, TRA2A, TRIM2, TRIT1, UPF3B, UTP20, WARS2, ZBTB8OS, ZC3H4, ZC3H8
Oryctolagus_cuniculus	GO:0006396	RNA processing	1.81364	0.0198037	ALKBH1, APOBEC1, BCDIN3D, DIS3L, EXOSC3, EXOSC5, FUS, HNRNPC, INTS10, INTS12, INTS8, LSM1, MRPL44, MTO1, NOL11, NVL, PIWIL2, PNN, PNPT1, POP4, PRPF38A, PUS7, PWP1, RBM25, RBMX2, RNF113A, RP9, RPF2, RPP40, RPRD1A, RPUSD4, SF3B5, SFPQ, SNRNP70, SNU13, SNW1, SYF2, TRA2A, TRIT1, UTP20, ZBTB8OS
Oryctolagus_cuniculus	GO:0016503	pheromone receptor activity	3.50739	3.9435e-06	ORYCUNV1R1507, ORYCUNV1R1511, ORYCUNV1R1512, ORYCUNV1R1520, ORYCUNV1R1525, ORYCUNV1R1526, ORYCUNV1R1529, ORYCUNV1R1538, ORYCUNV1R1540, ORYCUNV1R1543, ORYCUNV1R1544, ORYCUNV1R1548, ORYCUNV1R1585, ORYCUNV1R1587, ORYCUNV1R1593, ORYCUNV1R1594, ORYCUNV1R1600, ORYCUNV1R1605, ORYCUNV1R1617, ORYCUNV1R1623, ORYCUNV1R1627, ORYCUNV1R1629, ORYCUNV1R1638, ORYCUNV1R1654, ORYCUNV1R1656, ORYCUNV1R1660, ORYCUNV1R1667, ORYCUNV1R1672
Talaromyces_stipitatus_ATCC_10500	GO:0019748	secondary metabolic process	3.28225	2.25952e-10	8097935, 8097982, 8098203, 8098217, 8098218, 8098619, 8098672, 8099080, 8099085, 8099102, 8099109, 8099248, 8099256, 8099684, 8099695, 8100166, 8100176, 8100436, 8100756, 8100760, 8100766, 8100785, 8103008, 8103367, 8103602, 8103933, 8104710, 8105167, 8105646, 8106107, 8107119, 8107123, 8107623, 8107805, 8107806, 8107807, 8108398, 8108414, 8108549, 8108702, 8109827, 8110150
Talaromyces_stipitatus_ATCC_10500	GO:0044550	secondary metabolite biosynthetic process	3.2761	3.33366e-10	8097935, 8097982, 8098203, 8098217, 8098218, 8098619, 8098672, 8099080, 8099102, 8099109, 8099248, 8099256, 8099684, 8099695, 8100166, 8100176, 8100436, 8100756, 8100760, 8100766, 8100785, 8103008, 8103367, 8103602, 8103933, 8104710, 8105167, 8105646, 8106107, 8107119, 8107123, 8107623, 8107805, 8107806, 8107807, 8108398, 8108414, 8108549, 8108702, 8109827, 8110150
Talaromyces_stipitatus_ATCC_10500	GO:0009116	nucleoside metabolic process	3.55577	2.18075e-05	8098884, 8099069, 8099224, 8101179, 8103282, 8103298, 8103581, 8103955, 8107089, 8107140, 8107195, 8107222, 8107231, 8107878, 8108429, 8108706, 8109468, 8109766
Talaromyces_stipitatus_ATCC_10500	GO:1901657	glycosyl compound metabolic process	3.50706	2.56626e-05	8098884, 8099069, 8099224, 8101179, 8103282, 8103298, 8103581, 8103955, 8107089, 8107140, 8107195, 8107222, 8107231, 8107878, 8108429, 8108706, 8109468, 8109766
Talaromyces_stipitatus_ATCC_10500	GO:0006633	fatty acid biosynthetic process	3.12907	0.00327352	8098217, 8098672, 8100436, 8100756, 8100785, 8101964, 8103367, 8105165, 8106343, 8108549, 8110151
Talaromyces_stipitatus_ATCC_10500	GO:0072330	monocarboxylic acid biosynthetic process	2.7448	0.00797481	8098217, 8098672, 8100436, 8100756, 8100785, 8101964, 8103367, 8105165, 8106343, 8108549, 8110151
Talaromyces_stipitatus_ATCC_10500	GO:0006631	fatty acid metabolic process	2.60756	0.0102533	8098217, 8098672, 8100436, 8100756, 8100785, 8101964, 8103367, 8105165, 8106343, 8108549, 8110151
Talaromyces_stipitatus_ATCC_10500	GO:0009403	toxin biosynthetic process	3.16068	0.0102947	8099080, 8099109, 8099256, 8100760, 8103008, 8107119, 8107806, 8107807
Talaromyces_stipitatus_ATCC_10500	GO:0009404	toxin metabolic process	3.16068	0.0102947	8099080, 8099109, 8099256, 8100760, 8103008, 8107119, 8107806, 8107807
Talaromyces_stipitatus_ATCC_10500	GO:0043386	mycotoxin biosynthetic process	3.16068	0.0102947	8099080, 8099109, 8099256, 8100760, 8103008, 8107119, 8107806, 8107807
Talaromyces_stipitatus_ATCC_10500	GO:0043385	mycotoxin metabolic process	3.16068	0.0102947	8099080, 8099109, 8099256, 8100760, 8103008, 8107119, 8107806, 8107807
Talaromyces_stipitatus_ATCC_10500	GO:0032259	methylation	1.92855	0.030465	8098203, 8098672, 8099003, 8099222, 8099248, 8100436, 8100766, 8103295, 8104305, 8105167, 8105558, 8106887, 8107123, 8107445, 8107805, 8108430
Talaromyces_stipitatus_ATCC_10500	GO:0005871	kinesin complex	7.11153	0.00675668	8103435, 8107222, 8107878, 8108293
Talaromyces_stipitatus_ATCC_10500	GO:0016491	oxidoreductase activity	1.62101	4.53727e-07	8097933, 8097935, 8097936, 8097982, 8098210, 8098218, 8098470, 8098609, 8098619, 8098664, 8099078, 8099084, 8099102, 8099117, 8099215, 8099220, 8099245, 8099255, 8099684, 8099690, 8099694, 8099695, 8099930, 8100166, 8100176, 8100437, 8100438, 8100439, 8100469, 8100757, 8100759, 8100785, 8101070, 8101092, 8101221, 8101372, 8101373, 8101421, 8101451, 8102762, 8102774, 8102972, 8103001, 8103002, 8103090, 8103268, 8103273, 8103294, 8103367, 8103458, 8103545, 8103602, 8103666, 8103667, 8103668, 8103687, 8103777, 8103789, 8103933, 8104077, 8104078, 8104574, 8104575, 8104667, 8104680, 8104710, 8104796, 8105120, 8105201, 8105631, 8105646, 8105739, 8106028, 8106107, 8106623, 8106770, 8106778, 8106819, 8107111, 8107137, 8107148, 8107155, 8107204, 8107209, 8107250, 8107368, 8107446, 8107598, 8107603, 8107610, 8107623, 8107863, 8107865, 8107866, 8108398, 8108399, 8108414, 8108422, 8108444, 8108447, 8108487, 8108541, 8108544, 8108549, 8108583, 8108664, 8108685, 8108688, 8108689, 8108702, 8108752, 8108971, 8109407, 8109485, 8109500, 8109818, 8109827, 8109874, 8109972, 8109974, 8109975, 8110150, 8110152, 8110255
Talaromyces_stipitatus_ATCC_10500	GO:0005506	iron ion binding	2.6949	9.5153e-07	8099220, 8099245, 8100438, 8100759, 8101372, 8101373, 8101451, 8102774, 8103001, 8103090, 8103268, 8103294, 8103458, 8103666, 8103667, 8103668, 8103777, 8104667, 8104796, 8105120, 8107148, 8107155, 8107204, 8107209, 8107250, 8107603, 8107610, 8107863, 8107865, 8108399, 8108422, 8108447, 8108688, 8108689, 8109407, 8110152
Talaromyces_stipitatus_ATCC_10500	GO:0016705	oxidoreductase activity, acting on paired donors, with incorporation or reduction of molecular oxygen	2.6258	1.60184e-06	8099220, 8099245, 8100438, 8100759, 8101372, 8101373, 8101451, 8102774, 8103001, 8103268, 8103294, 8103458, 8103666, 8103667, 8103668, 8103777, 8104078, 8104574, 8104667, 8104796, 8107148, 8107155, 8107204, 8107209, 8107250, 8107603, 8107610, 8107863, 8107865, 8108422, 8108444, 8108447, 8108688, 8108689, 8109407, 8110152
Talaromyces_stipitatus_ATCC_10500	GO:0020037	heme binding	2.65706	2.42899e-06	8099220, 8099245, 8100438, 8100759, 8101372, 8101373, 8101451, 8102774, 8103001, 8103268, 8103294, 8103458, 8103666, 8103667, 8103668, 8103777, 8104667, 8104796, 8106623, 8107148, 8107155, 8107204, 8107209, 8107250, 8107603, 8107610, 8107863, 8107865, 8108422, 8108447, 8108688, 8108689, 8109407, 8110152
Talaromyces_stipitatus_ATCC_10500	GO:0046906	tetrapyrrole binding	2.62817	2.7088e-06	8099220, 8099245, 8100438, 8100759, 8101372, 8101373, 8101451, 8102774, 8103001, 8103268, 8103294, 8103458, 8103666, 8103667, 8103668, 8103777, 8104667, 8104796, 8106623, 8107148, 8107155, 8107204, 8107209, 8107250, 8107603, 8107610, 8107863, 8107865, 8108422, 8108447, 8108688, 8108689, 8109407, 8110152
Talaromyces_stipitatus_ATCC_10500	GO:0004497	monooxygenase activity	2.41174	3.85376e-06	8097935, 8099220, 8099245, 8100438, 8100759, 8101372, 8101373, 8101451, 8102774, 8103001, 8103268, 8103294, 8103458, 8103666, 8103667, 8103668, 8103777, 8104078, 8104574, 8104667, 8104796, 8107148, 8107155, 8107204, 8107209, 8107250, 8107598, 8107603, 8107610, 8107863, 8107865, 8108398, 8108414, 8108422, 8108447, 8108688, 8108689, 8109407, 8110152
Talaromyces_stipitatus_ATCC_10500	GO:0071949	FAD binding	2.77229	6.45675e-05	8097935, 8097982, 8098205, 8098218, 8098619, 8099102, 8099684, 8099695, 8100166, 8100176, 8100780, 8103602, 8103933, 8104710, 8105646, 8106107, 8107623, 8108398, 8108414, 8108696, 8108699, 8108702, 8109827
Talaromyces_stipitatus_ATCC_10500	GO:0046914	transition metal ion binding	1.55741	0.000305258	8098470, 8098669, 8098736, 8098820, 8099220, 8099245, 8099265, 8099312, 8099523, 8099696, 8099697, 8100438, 8100759, 8100760, 8101372, 8101373, 8101385, 8101436, 8101451, 8101860, 8102412, 8102676, 8102763, 8102774, 8102780, 8102794, 8102833, 8102919, 8102947, 8103000, 8103001, 8103009, 8103013, 8103090, 8103245, 8103268, 8103294, 8103380, 8103385, 8103387, 8103458, 8103540, 8103605, 8103666, 8103667, 8103668, 8103777, 8104351, 8104667, 8104734, 8104796, 8105120, 8105168, 8105401, 8105719, 8105738, 8106328, 8107148, 8107155, 8107204, 8107209, 8107250, 8107273, 8107277, 8107500, 8107603, 8107610, 8107863, 8107865, 8108399, 8108422, 8108447, 8108524, 8108583, 8108678, 8108688, 8108689, 8108907, 8109407, 8109454, 8109970, 8110152, 8110197
Talaromyces_stipitatus_ATCC_10500	GO:0050660	flavin adenine dinucleotide binding	2.19944	0.00033815	8097935, 8097982, 8098205, 8098218, 8098619, 8099102, 8099684, 8099695, 8100166, 8100176, 8100780, 8101421, 8103602, 8103933, 8104078, 8104574, 8104710, 8105646, 8106028, 8106107, 8107598, 8107623, 8108398, 8108414, 8108664, 8108696, 8108699, 8108702, 8109500, 8109827
Talaromyces_stipitatus_ATCC_10500	GO:0004315	3-oxoacyl-[acyl-carrier-protein] synthase activity	3.95085	0.000897442	8098217, 8098672, 8100436, 8100756, 8100785, 8101964, 8103367, 8105165, 8108549, 8110151
Talaromyces_stipitatus_ATCC_10500	GO:0004312	fatty acid synthase activity	3.55577	0.00114422	8098217, 8098672, 8100436, 8100756, 8100785, 8101964, 8103367, 8105165, 8106343, 8108549, 8110151
Talaromyces_stipitatus_ATCC_10500	GO:0047879	erythronolide synthase activity	4.74102	0.00559894	8098217, 8098672, 8100756, 8101964, 8105165, 8110151
Talaromyces_stipitatus_ATCC_10500	GO:0043531	ADP binding	4.74102	0.00559894	8098644, 8099224, 8103298, 8103581, 8107222, 8107878
Talaromyces_stipitatus_ATCC_10500	GO:0003674	molecular_function	1.07132	0.00705477	8097933, 8097935, 8097936, 8097938, 8097939, 8097982, 8098143, 8098195, 8098203, 8098204, 8098205, 8098209, 8098210, 8098215, 8098217, 8098218, 8098223, 8098226, 8098463, 8098464, 8098470, 8098471, 8098472, 8098487, 8098609, 8098614, 8098619, 8098628, 8098644, 8098658, 8098664, 8098668, 8098669, 8098672, 8098716, 8098736, 8098803, 8098816, 8098819, 8098820, 8098845, 8098846, 8098849, 8098884, 8099003, 8099006, 8099069, 8099078, 8099079, 8099084, 8099085, 8099095, 8099102, 8099109, 8099117, 8099136, 8099215, 8099218, 8099220, 8099222, 8099224, 8099230, 8099245, 8099247, 8099248, 8099255, 8099257, 8099265, 8099311, 8099312, 8099370, 8099371, 8099523, 8099676, 8099677, 8099682, 8099684, 8099688, 8099690, 8099694, 8099695, 8099696, 8099697, 8099814, 8099815, 8099923, 8099930, 8100166, 8100176, 8100313, 8100314, 8100436, 8100437, 8100438, 8100439, 8100469, 8100470, 8100479, 8100633, 8100635, 8100636, 8100638, 8100639, 8100640, 8100756, 8100757, 8100759, 8100760, 8100766, 8100767, 8100777, 8100780, 8100785, 8101070, 8101092, 8101132, 8101179, 8101206, 8101221, 8101363, 8101372, 8101373, 8101385, 8101394, 8101402, 8101412, 8101421, 8101425, 8101427, 8101436, 8101438, 8101439, 8101451, 8101454, 8101456, 8101457, 8101860, 8101964, 8101985, 8101986, 8102145, 8102302, 8102395, 8102408, 8102412, 8102650, 8102676, 8102681, 8102754, 8102762, 8102763, 8102765, 8102774, 8102780, 8102781, 8102782, 8102794, 8102833, 8102916, 8102917, 8102919, 8102923, 8102947, 8102949, 8102954, 8102962, 8102963, 8102972, 8102986, 8102994, 8102998, 8103000, 8103001, 8103002, 8103009, 8103013, 8103089, 8103090, 8103111, 8103128, 8103129, 8103142, 8103169, 8103241, 8103244, 8103245, 8103268, 8103273, 8103280, 8103282, 8103294, 8103295, 8103298, 8103367, 8103373, 8103379, 8103380, 8103383, 8103385, 8103387, 8103388, 8103389, 8103394, 8103395, 8103412, 8103443, 8103454, 8103457, 8103458, 8103540, 8103545, 8103561, 8103569, 8103575, 8103576, 8103581, 8103602, 8103605, 8103619, 8103620, 8103659, 8103660, 8103663, 8103666, 8103667, 8103668, 8103687, 8103703, 8103773, 8103777, 8103789, 8103870, 8103923, 8103933, 8103955, 8104077, 8104078, 8104305, 8104306, 8104351, 8104574, 8104575, 8104667, 8104680, 8104710, 8104727, 8104731, 8104734, 8104796, 8104831, 8104838, 8105120, 8105165, 8105167, 8105168, 8105172, 8105201, 8105399, 8105401, 8105557, 8105558, 8105576, 8105631, 8105646, 8105716, 8105717, 8105719, 8105720, 8105721, 8105738, 8105739, 8105956, 8105960, 8106028, 8106045, 8106107, 8106109, 8106124, 8106183, 8106202, 8106206, 8106321, 8106328, 8106329, 8106333, 8106340, 8106343, 8106618, 8106623, 8106770, 8106777, 8106778, 8106799, 8106806, 8106817, 8106819, 8106840, 8106852, 8106866, 8106882, 8106887, 8106904, 8106916, 8107089, 8107111, 8107117, 8107123, 8107137, 8107140, 8107148, 8107155, 8107161, 8107176, 8107195, 8107202, 8107204, 8107207, 8107209, 8107220, 8107222, 8107223, 8107231, 8107250, 8107258, 8107259, 8107273, 8107277, 8107341, 8107356, 8107368, 8107445, 8107446, 8107452, 8107500, 8107501, 8107542, 8107598, 8107603, 8107610, 8107623, 8107637, 8107715, 8107805, 8107860, 8107862, 8107863, 8107864, 8107865, 8107866, 8107878, 8108067, 8108270, 8108388, 8108394, 8108398, 8108399, 8108414, 8108422, 8108429, 8108430, 8108437, 8108444, 8108446, 8108447, 8108487, 8108524, 8108534, 8108541, 8108544, 8108549, 8108583, 8108609, 8108650, 8108661, 8108664, 8108677, 8108678, 8108685, 8108687, 8108688, 8108689, 8108696, 8108699, 8108702, 8108706, 8108713, 8108750, 8108752, 8108754, 8108764, 8108790, 8108907, 8108971, 8108980, 8109271, 8109318, 8109407, 8109454, 8109468, 8109485, 8109486, 8109500, 8109501, 8109532, 8109739, 8109752, 8109762, 8109766, 8109767, 8109778, 8109806, 8109818, 8109819, 8109827, 8109847, 8109874, 8109961, 8109964, 8109970, 8109971, 8109972, 8109973, 8109974, 8109975, 8110018, 8110031, 8110033, 8110126, 8110128, 8110140, 8110141, 8110150, 8110151, 8110152, 8110189, 8110191, 8110197, 8110255
Talaromyces_stipitatus_ATCC_10500	GO:0003824	catalytic activity	1.13251	0.00799934	8097933, 8097935, 8097936, 8097982, 8098143, 8098195, 8098203, 8098209, 8098210, 8098217, 8098218, 8098223, 8098464, 8098470, 8098471, 8098472, 8098487, 8098609, 8098614, 8098619, 8098628, 8098658, 8098664, 8098668, 8098669, 8098672, 8098816, 8098819, 8098845, 8098846, 8098849, 8098884, 8099003, 8099006, 8099069, 8099078, 8099079, 8099084, 8099085, 8099095, 8099102, 8099117, 8099136, 8099215, 8099218, 8099220, 8099222, 8099224, 8099245, 8099248, 8099255, 8099370, 8099371, 8099676, 8099677, 8099684, 8099688, 8099690, 8099694, 8099695, 8099930, 8100166, 8100176, 8100436, 8100437, 8100438, 8100439, 8100469, 8100633, 8100635, 8100636, 8100638, 8100639, 8100640, 8100756, 8100757, 8100759, 8100766, 8100785, 8101070, 8101092, 8101132, 8101179, 8101206, 8101221, 8101372, 8101373, 8101402, 8101412, 8101421, 8101439, 8101451, 8101964, 8101985, 8102145, 8102302, 8102676, 8102681, 8102754, 8102762, 8102774, 8102781, 8102782, 8102916, 8102917, 8102954, 8102972, 8102986, 8102994, 8102998, 8103001, 8103002, 8103090, 8103128, 8103129, 8103142, 8103244, 8103268, 8103273, 8103280, 8103282, 8103294, 8103295, 8103298, 8103367, 8103373, 8103379, 8103388, 8103389, 8103395, 8103412, 8103443, 8103457, 8103458, 8103545, 8103561, 8103569, 8103581, 8103602, 8103619, 8103666, 8103667, 8103668, 8103687, 8103703, 8103773, 8103777, 8103789, 8103870, 8103933, 8103955, 8104077, 8104078, 8104305, 8104574, 8104575, 8104667, 8104680, 8104710, 8104731, 8104796, 8104831, 8104838, 8105120, 8105165, 8105167, 8105201, 8105399, 8105557, 8105558, 8105631, 8105646, 8105716, 8105717, 8105720, 8105739, 8106028, 8106107, 8106109, 8106202, 8106206, 8106321, 8106329, 8106343, 8106618, 8106623, 8106770, 8106777, 8106778, 8106806, 8106819, 8106840, 8106866, 8106882, 8106887, 8106904, 8107089, 8107111, 8107123, 8107137, 8107140, 8107148, 8107155, 8107161, 8107176, 8107195, 8107202, 8107204, 8107209, 8107222, 8107231, 8107250, 8107259, 8107341, 8107368, 8107445, 8107446, 8107500, 8107501, 8107542, 8107598, 8107603, 8107610, 8107623, 8107637, 8107715, 8107805, 8107862, 8107863, 8107864, 8107865, 8107866, 8107878, 8108067, 8108388, 8108394, 8108398, 8108399, 8108414, 8108422, 8108429, 8108430, 8108437, 8108444, 8108447, 8108487, 8108541, 8108544, 8108549, 8108583, 8108664, 8108677, 8108685, 8108688, 8108689, 8108702, 8108706, 8108713, 8108750, 8108752, 8108754, 8108764, 8108971, 8108980, 8109318, 8109407, 8109468, 8109485, 8109486, 8109500, 8109501, 8109752, 8109766, 8109778, 8109806, 8109818, 8109819, 8109827, 8109847, 8109874, 8109961, 8109964, 8109971, 8109972, 8109974, 8109975, 8110018, 8110031, 8110126, 8110128, 8110141, 8110150, 8110151, 8110152, 8110189, 8110191, 8110255
Talaromyces_stipitatus_ATCC_10500	GO:0050637	lovastatin nonaketide synthase activity	4.06373	0.0099299	8099222, 8100436, 8100785, 8103367, 8108549, 8110150
Talaromyces_stipitatus_ATCC_10500	GO:0008171	O-methyltransferase activity	3.55577	0.0100601	8098203, 8099003, 8099248, 8100766, 8105167, 8107123, 8107805
Talaromyces_stipitatus_ATCC_10500	GO:0033218	amide binding	2.6124	0.020718	8098672, 8100313, 8100436, 8103367, 8103659, 8105165, 8108549, 8110150, 8110151
Candida_glabrata	GO:0022610	biological adhesion	5.31079	0.0351333	CAGL0E06600g, CAGL0E06644g, CAGL0E06688g, CAGL0I07293g, CAGL0I10098g, CAGL0J11891g, CAGL0K00110g, CAGL0M06699g
Candida_glabrata	GO:0031589	cell-substrate adhesion	10.6216	0.0432849	CAGL0E06644g, CAGL0E06688g, CAGL0K00110g, CAGL0M06699g
Candida_glabrata	GO:0007155	cell adhesion	5.16327	0.0432849	CAGL0E06600g, CAGL0E06644g, CAGL0E06688g, CAGL0I07293g, CAGL0J11891g, CAGL0K00110g, CAGL0M06699g
Egretta_garzetta	GO:0006952	defense response	2.90509	0.00215162	Z169_01649, Z169_03219, Z169_07818, Z169_07819, Z169_07821, Z169_07822, Z169_10603, Z169_11215, Z169_11614, Z169_11796, Z169_11798, Z169_11799, Z169_11968, Z169_13326, Z169_13804, Z169_14722, Z169_15646
Egretta_garzetta	GO:0009607	response to biotic stimulus	3.47471	0.00626682	Z169_03219, Z169_10603, Z169_11215, Z169_11614, Z169_11796, Z169_11798, Z169_11799, Z169_11968, Z169_13326, Z169_14722, Z169_15646
Egretta_garzetta	GO:0043207	response to external biotic stimulus	3.47471	0.00626682	Z169_03219, Z169_10603, Z169_11215, Z169_11614, Z169_11796, Z169_11798, Z169_11799, Z169_11968, Z169_13326, Z169_14722, Z169_15646
Egretta_garzetta	GO:0051707	response to other organism	3.47471	0.00626682	Z169_03219, Z169_10603, Z169_11215, Z169_11614, Z169_11796, Z169_11798, Z169_11799, Z169_11968, Z169_13326, Z169_14722, Z169_15646
Egretta_garzetta	GO:0098542	defense response to other organism	3.47471	0.00626682	Z169_03219, Z169_10603, Z169_11215, Z169_11614, Z169_11796, Z169_11798, Z169_11799, Z169_11968, Z169_13326, Z169_14722, Z169_15646
Egretta_garzetta	GO:0044419	biological process involved in interspecies interaction between organisms	3.37252	0.00754178	Z169_03219, Z169_10603, Z169_11215, Z169_11614, Z169_11796, Z169_11798, Z169_11799, Z169_11968, Z169_13326, Z169_14722, Z169_15646
Egretta_garzetta	GO:0009605	response to external stimulus	2.88327	0.0104335	Z169_03219, Z169_05206, Z169_10603, Z169_11215, Z169_11614, Z169_11749, Z169_11796, Z169_11798, Z169_11799, Z169_11968, Z169_13326, Z169_14722, Z169_15646
Egretta_garzetta	GO:0006950	response to stress	1.79239	0.0127349	Z169_00521, Z169_00522, Z169_01649, Z169_01777, Z169_01786, Z169_02518, Z169_02665, Z169_03219, Z169_03228, Z169_04746, Z169_07714, Z169_07814, Z169_07818, Z169_07819, Z169_07821, Z169_07822, Z169_08316, Z169_08947, Z169_09939, Z169_10603, Z169_11179, Z169_11215, Z169_11614, Z169_11793, Z169_11796, Z169_11798, Z169_11799, Z169_11968, Z169_12172, Z169_12354, Z169_13284, Z169_13326, Z169_13753, Z169_13804, Z169_14646, Z169_14722, Z169_15646, Z169_15856
Egretta_garzetta	GO:0007186	G protein-coupled receptor signaling pathway	2.34543	0.0209721	Z169_00422, Z169_01106, Z169_01189, Z169_01190, Z169_01192, Z169_01194, Z169_01195, Z169_02243, Z169_02244, Z169_05438, Z169_06271, Z169_10456, Z169_11167, Z169_12892, Z169_14546, Z169_15693, Z169_16316, Z169_16519
Egretta_garzetta	GO:0050896	response to stimulus	1.55726	0.0354235	Z169_00518, Z169_00521, Z169_00522, Z169_01649, Z169_01777, Z169_01786, Z169_02518, Z169_02665, Z169_03219, Z169_03228, Z169_04746, Z169_05206, Z169_06463, Z169_07714, Z169_07814, Z169_07818, Z169_07819, Z169_07821, Z169_07822, Z169_08231, Z169_08316, Z169_08947, Z169_09939, Z169_10308, Z169_10603, Z169_10645, Z169_11179, Z169_11215, Z169_11614, Z169_11749, Z169_11793, Z169_11796, Z169_11798, Z169_11799, Z169_11943, Z169_11968, Z169_12172, Z169_12354, Z169_12811, Z169_13284, Z169_13326, Z169_13753, Z169_13804, Z169_14344, Z169_14646, Z169_14722, Z169_15646, Z169_15832, Z169_15856
Egretta_garzetta	GO:0000077	DNA damage checkpoint signaling	5.95665	0.0442897	Z169_01777, Z169_02518, Z169_02665, Z169_13284
Egretta_garzetta	GO:0042770	signal transduction in response to DNA damage	5.95665	0.0442897	Z169_01777, Z169_02518, Z169_02665, Z169_13284
Egretta_garzetta	GO:0005886	plasma membrane	1.91774	5.57532e-09	Z169_00701, Z169_01011, Z169_01179, Z169_01181, Z169_01183, Z169_01184, Z169_01186, Z169_01187, Z169_01188, Z169_01193, Z169_01196, Z169_01198, Z169_01202, Z169_01831, Z169_02365, Z169_02552, Z169_02642, Z169_04334, Z169_04874, Z169_04927, Z169_05184, Z169_05190, Z169_05626, Z169_05948, Z169_06031, Z169_06260, Z169_07862, Z169_08273, Z169_08956, Z169_09520, Z169_09788, Z169_09925, Z169_10207, Z169_10244, Z169_10497, Z169_10645, Z169_10760, Z169_10829, Z169_11274, Z169_11293, Z169_11529, Z169_11530, Z169_11531, Z169_11534, Z169_11535, Z169_11657, Z169_11910, Z169_12183, Z169_12185, Z169_12186, Z169_12187, Z169_12200, Z169_12619, Z169_12811, Z169_12839, Z169_12891, Z169_12894, Z169_12895, Z169_12896, Z169_12897, Z169_12898, Z169_12899, Z169_12900, Z169_13008, Z169_13167, Z169_13168, Z169_13362, Z169_13363, Z169_13364, Z169_13365, Z169_13366, Z169_13368, Z169_13369, Z169_14100, Z169_14127, Z169_14547, Z169_14806, Z169_14916, Z169_14918, Z169_15515, Z169_15517, Z169_15518, Z169_15519, Z169_15529, Z169_15694, Z169_15695, Z169_15696, Z169_15728, Z169_15748, Z169_15799, Z169_15842, Z169_15852, Z169_15977, Z169_16336, Z169_16447, Z169_16514, Z169_16515, Z169_16516, Z169_16517, Z169_16518, Z169_16530
Egretta_garzetta	GO:0005833	hemoglobin complex	10.4241	6.06179e-05	Z169_10208, Z169_10210, Z169_14096, Z169_14097, Z169_14098, Z169_14099
Egretta_garzetta	GO:0016020	membrane	1.19093	0.00215162	Z169_00103, Z169_00300, Z169_00310, Z169_00413, Z169_00417, Z169_00422, Z169_00423, Z169_00506, Z169_00701, Z169_00894, Z169_00969, Z169_00986, Z169_01011, Z169_01016, Z169_01021, Z169_01040, Z169_01179, Z169_01181, Z169_01183, Z169_01184, Z169_01185, Z169_01186, Z169_01187, Z169_01188, Z169_01189, Z169_01190, Z169_01191, Z169_01192, Z169_01193, Z169_01194, Z169_01195, Z169_01196, Z169_01198, Z169_01202, Z169_01222, Z169_01304, Z169_01350, Z169_01353, Z169_01766, Z169_01826, Z169_01828, Z169_01831, Z169_01929, Z169_01960, Z169_01981, Z169_02323, Z169_02364, Z169_02365, Z169_02382, Z169_02516, Z169_02522, Z169_02552, Z169_02626, Z169_02642, Z169_02699, Z169_02717, Z169_02988, Z169_03020, Z169_03201, Z169_03218, Z169_03229, Z169_03381, Z169_03390, Z169_03453, Z169_03548, Z169_03615, Z169_03843, Z169_03905, Z169_04006, Z169_04020, Z169_04061, Z169_04067, Z169_04334, Z169_04455, Z169_04631, Z169_04746, Z169_04765, Z169_04874, Z169_04927, Z169_05117, Z169_05122, Z169_05184, Z169_05188, Z169_05190, Z169_05191, Z169_05196, Z169_05197, Z169_05206, Z169_05209, Z169_05210, Z169_05282, Z169_05503, Z169_05626, Z169_05691, Z169_05774, Z169_05781, Z169_05816, Z169_05831, Z169_05851, Z169_05948, Z169_05951, Z169_06031, Z169_06165, Z169_06196, Z169_06216, Z169_06221, Z169_06222, Z169_06242, Z169_06260, Z169_06321, Z169_06353, Z169_06357, Z169_06430, Z169_06501, Z169_06516, Z169_06544, Z169_06798, Z169_06811, Z169_06861, Z169_06932, Z169_07015, Z169_07247, Z169_07277, Z169_07324, Z169_07371, Z169_07433, Z169_07453, Z169_07734, Z169_07735, Z169_07749, Z169_07752, Z169_07768, Z169_07803, Z169_07832, Z169_07862, Z169_07875, Z169_07952, Z169_07953, Z169_08187, Z169_08231, Z169_08273, Z169_08363, Z169_08467, Z169_08475, Z169_08509, Z169_08521, Z169_08758, Z169_08806, Z169_08807, Z169_08880, Z169_08956, Z169_08959, Z169_09040, Z169_09041, Z169_09042, Z169_09188, Z169_09216, Z169_09255, Z169_09519, Z169_09520, Z169_09524, Z169_09568, Z169_09681, Z169_09788, Z169_09792, Z169_09805, Z169_09911, Z169_09925, Z169_09960, Z169_09994, Z169_10207, Z169_10244, Z169_10434, Z169_10476, Z169_10497, Z169_10537, Z169_10546, Z169_10620, Z169_10645, Z169_10652, Z169_10760, Z169_10811, Z169_10813, Z169_10829, Z169_10901, Z169_10914, Z169_10953, Z169_10967, Z169_11057, Z169_11166, Z169_11167, Z169_11215, Z169_11217, Z169_11274, Z169_11293, Z169_11326, Z169_11529, Z169_11530, Z169_11531, Z169_11534, Z169_11535, Z169_11537, Z169_11614, Z169_11616, Z169_11657, Z169_11658, Z169_11659, Z169_11749, Z169_11816, Z169_11832, Z169_11897, Z169_11910, Z169_11975, Z169_12032, Z169_12172, Z169_12183, Z169_12185, Z169_12186, Z169_12187, Z169_12195, Z169_12200, Z169_12227, Z169_12228, Z169_12264, Z169_12357, Z169_12393, Z169_12571, Z169_12584, Z169_12594, Z169_12619, Z169_12682, Z169_12811, Z169_12839, Z169_12891, Z169_12892, Z169_12893, Z169_12894, Z169_12895, Z169_12896, Z169_12897, Z169_12898, Z169_12899, Z169_12900, Z169_12918, Z169_13003, Z169_13008, Z169_13015, Z169_13076, Z169_13077, Z169_13083, Z169_13099, Z169_13124, Z169_13150, Z169_13167, Z169_13168, Z169_13279, Z169_13308, Z169_13319, Z169_13344, Z169_13362, Z169_13363, Z169_13364, Z169_13365, Z169_13366, Z169_13368, Z169_13369, Z169_13386, Z169_13709, Z169_13753, Z169_13806, Z169_13923, Z169_14011, Z169_14022, Z169_14032, Z169_14100, Z169_14127, Z169_14155, Z169_14181, Z169_14205, Z169_14257, Z169_14278, Z169_14347, Z169_14527, Z169_14546, Z169_14547, Z169_14601, Z169_14760, Z169_14806, Z169_14847, Z169_14915, Z169_14916, Z169_14918, Z169_14939, Z169_14970, Z169_14975, Z169_15015, Z169_15016, Z169_15028, Z169_15106, Z169_15234, Z169_15262, Z169_15306, Z169_15461, Z169_15515, Z169_15517, Z169_15518, Z169_15519, Z169_15529, Z169_15571, Z169_15604, Z169_15605, Z169_15646, Z169_15670, Z169_15693, Z169_15694, Z169_15695, Z169_15696, Z169_15722, Z169_15728, Z169_15748, Z169_15799, Z169_15806, Z169_15815, Z169_15842, Z169_15852, Z169_15935, Z169_15950, Z169_15951, Z169_15977, Z169_15980, Z169_15987, Z169_16024, Z169_16095, Z169_16205, Z169_16336, Z169_16447, Z169_16482, Z169_16514, Z169_16515, Z169_16516, Z169_16517, Z169_16518, Z169_16519, Z169_16530
Egretta_garzetta	GO:0004984	olfactory receptor activity	6.03049	9.11052e-38	Z169_00422, Z169_01179, Z169_01181, Z169_01183, Z169_01184, Z169_01185, Z169_01186, Z169_01187, Z169_01188, Z169_01189, Z169_01190, Z169_01192, Z169_01193, Z169_01194, Z169_01195, Z169_01196, Z169_01198, Z169_01202, Z169_11167, Z169_11529, Z169_11530, Z169_11531, Z169_11534, Z169_11535, Z169_12183, Z169_12185, Z169_12186, Z169_12187, Z169_12891, Z169_12892, Z169_12893, Z169_12894, Z169_12895, Z169_12896, Z169_12897, Z169_12898, Z169_12899, Z169_12900, Z169_13167, Z169_13168, Z169_13362, Z169_13363, Z169_13364, Z169_13365, Z169_13366, Z169_13368, Z169_13369, Z169_14100, Z169_14546, Z169_14547, Z169_14915, Z169_14916, Z169_14918, Z169_15515, Z169_15517, Z169_15518, Z169_15519, Z169_15529, Z169_15693, Z169_15694, Z169_15695, Z169_15696, Z169_15977, Z169_16514, Z169_16515, Z169_16516, Z169_16517, Z169_16518, Z169_16519, Z169_16530
Egretta_garzetta	GO:0004930	G protein-coupled receptor activity	3.11719	1.86834e-22	Z169_00423, Z169_00969, Z169_00986, Z169_01011, Z169_01016, Z169_01021, Z169_01179, Z169_01181, Z169_01183, Z169_01184, Z169_01185, Z169_01186, Z169_01187, Z169_01188, Z169_01191, Z169_01193, Z169_01196, Z169_01198, Z169_01202, Z169_02642, Z169_04765, Z169_04874, Z169_05188, Z169_05190, Z169_05191, Z169_05206, Z169_05626, Z169_05691, Z169_05948, Z169_06031, Z169_08956, Z169_09520, Z169_10244, Z169_10546, Z169_11166, Z169_11293, Z169_11529, Z169_11530, Z169_11531, Z169_11534, Z169_11535, Z169_11749, Z169_12183, Z169_12185, Z169_12186, Z169_12187, Z169_12619, Z169_12891, Z169_12893, Z169_12894, Z169_12895, Z169_12896, Z169_12897, Z169_12898, Z169_12899, Z169_12900, Z169_13083, Z169_13167, Z169_13168, Z169_13362, Z169_13363, Z169_13364, Z169_13365, Z169_13366, Z169_13368, Z169_13369, Z169_13386, Z169_14032, Z169_14100, Z169_14127, Z169_14547, Z169_14915, Z169_14916, Z169_14918, Z169_15515, Z169_15517, Z169_15518, Z169_15519, Z169_15529, Z169_15694, Z169_15695, Z169_15696, Z169_15728, Z169_15799, Z169_15815, Z169_15977, Z169_16447, Z169_16514, Z169_16515, Z169_16516, Z169_16517, Z169_16518, Z169_16530
Egretta_garzetta	GO:0004888	transmembrane signaling receptor activity	2.48194	4.40985e-19	Z169_00422, Z169_00423, Z169_00969, Z169_00986, Z169_01011, Z169_01016, Z169_01021, Z169_01179, Z169_01181, Z169_01183, Z169_01184, Z169_01185, Z169_01186, Z169_01187, Z169_01188, Z169_01189, Z169_01190, Z169_01191, Z169_01192, Z169_01193, Z169_01194, Z169_01195, Z169_01196, Z169_01198, Z169_01202, Z169_02642, Z169_04631, Z169_04765, Z169_04874, Z169_05188, Z169_05190, Z169_05191, Z169_05206, Z169_05626, Z169_05691, Z169_05851, Z169_05948, Z169_06031, Z169_08956, Z169_09041, Z169_09042, Z169_09520, Z169_10244, Z169_10546, Z169_11166, Z169_11167, Z169_11215, Z169_11274, Z169_11293, Z169_11529, Z169_11530, Z169_11531, Z169_11534, Z169_11535, Z169_11749, Z169_12183, Z169_12185, Z169_12186, Z169_12187, Z169_12619, Z169_12811, Z169_12891, Z169_12892, Z169_12893, Z169_12894, Z169_12895, Z169_12896, Z169_12897, Z169_12898, Z169_12899, Z169_12900, Z169_13083, Z169_13167, Z169_13168, Z169_13319, Z169_13362, Z169_13363, Z169_13364, Z169_13365, Z169_13366, Z169_13368, Z169_13369, Z169_13386, Z169_14032, Z169_14100, Z169_14127, Z169_14546, Z169_14547, Z169_14806, Z169_14915, Z169_14916, Z169_14918, Z169_15515, Z169_15517, Z169_15518, Z169_15519, Z169_15529, Z169_15646, Z169_15693, Z169_15694, Z169_15695, Z169_15696, Z169_15728, Z169_15799, Z169_15815, Z169_15842, Z169_15977, Z169_16447, Z169_16514, Z169_16515, Z169_16516, Z169_16517, Z169_16518, Z169_16519, Z169_16530
Egretta_garzetta	GO:0038023	signaling receptor activity	2.38721	1.39307e-18	Z169_00422, Z169_00423, Z169_00969, Z169_00986, Z169_01011, Z169_01016, Z169_01021, Z169_01179, Z169_01181, Z169_01183, Z169_01184, Z169_01185, Z169_01186, Z169_01187, Z169_01188, Z169_01189, Z169_01190, Z169_01191, Z169_01192, Z169_01193, Z169_01194, Z169_01195, Z169_01196, Z169_01198, Z169_01202, Z169_02642, Z169_04631, Z169_04765, Z169_04874, Z169_05188, Z169_05190, Z169_05191, Z169_05206, Z169_05626, Z169_05691, Z169_05851, Z169_05948, Z169_06031, Z169_08231, Z169_08956, Z169_09041, Z169_09042, Z169_09520, Z169_10244, Z169_10546, Z169_11166, Z169_11167, Z169_11215, Z169_11274, Z169_11293, Z169_11331, Z169_11529, Z169_11530, Z169_11531, Z169_11534, Z169_11535, Z169_11749, Z169_11943, Z169_12183, Z169_12185, Z169_12186, Z169_12187, Z169_12619, Z169_12811, Z169_12891, Z169_12892, Z169_12893, Z169_12894, Z169_12895, Z169_12896, Z169_12897, Z169_12898, Z169_12899, Z169_12900, Z169_13083, Z169_13167, Z169_13168, Z169_13319, Z169_13362, Z169_13363, Z169_13364, Z169_13365, Z169_13366, Z169_13368, Z169_13369, Z169_13386, Z169_14032, Z169_14100, Z169_14127, Z169_14546, Z169_14547, Z169_14806, Z169_14915, Z169_14916, Z169_14918, Z169_15015, Z169_15515, Z169_15517, Z169_15518, Z169_15519, Z169_15529, Z169_15646, Z169_15693, Z169_15694, Z169_15695, Z169_15696, Z169_15728, Z169_15799, Z169_15815, Z169_15842, Z169_15977, Z169_15980, Z169_16447, Z169_16514, Z169_16515, Z169_16516, Z169_16517, Z169_16518, Z169_16519, Z169_16530
Egretta_garzetta	GO:0060089	molecular transducer activity	2.38721	1.39307e-18	Z169_00422, Z169_00423, Z169_00969, Z169_00986, Z169_01011, Z169_01016, Z169_01021, Z169_01179, Z169_01181, Z169_01183, Z169_01184, Z169_01185, Z169_01186, Z169_01187, Z169_01188, Z169_01189, Z169_01190, Z169_01191, Z169_01192, Z169_01193, Z169_01194, Z169_01195, Z169_01196, Z169_01198, Z169_01202, Z169_02642, Z169_04631, Z169_04765, Z169_04874, Z169_05188, Z169_05190, Z169_05191, Z169_05206, Z169_05626, Z169_05691, Z169_05851, Z169_05948, Z169_06031, Z169_08231, Z169_08956, Z169_09041, Z169_09042, Z169_09520, Z169_10244, Z169_10546, Z169_11166, Z169_11167, Z169_11215, Z169_11274, Z169_11293, Z169_11331, Z169_11529, Z169_11530, Z169_11531, Z169_11534, Z169_11535, Z169_11749, Z169_11943, Z169_12183, Z169_12185, Z169_12186, Z169_12187, Z169_12619, Z169_12811, Z169_12891, Z169_12892, Z169_12893, Z169_12894, Z169_12895, Z169_12896, Z169_12897, Z169_12898, Z169_12899, Z169_12900, Z169_13083, Z169_13167, Z169_13168, Z169_13319, Z169_13362, Z169_13363, Z169_13364, Z169_13365, Z169_13366, Z169_13368, Z169_13369, Z169_13386, Z169_14032, Z169_14100, Z169_14127, Z169_14546, Z169_14547, Z169_14806, Z169_14915, Z169_14916, Z169_14918, Z169_15015, Z169_15515, Z169_15517, Z169_15518, Z169_15519, Z169_15529, Z169_15646, Z169_15693, Z169_15694, Z169_15695, Z169_15696, Z169_15728, Z169_15799, Z169_15815, Z169_15842, Z169_15977, Z169_15980, Z169_16447, Z169_16514, Z169_16515, Z169_16516, Z169_16517, Z169_16518, Z169_16519, Z169_16530
Egretta_garzetta	GO:0005344	oxygen carrier activity	5.68589	0.00754178	Z169_10208, Z169_10210, Z169_14096, Z169_14097, Z169_14098, Z169_14099
Egretta_garzetta	GO:0019825	oxygen binding	5.68589	0.00754178	Z169_10208, Z169_10210, Z169_14096, Z169_14097, Z169_14098, Z169_14099
Egretta_garzetta	GO:0020037	heme binding	2.44316	0.0223782	Z169_00521, Z169_00522, Z169_01580, Z169_05197, Z169_05209, Z169_05210, Z169_10208, Z169_10210, Z169_11217, Z169_12441, Z169_13753, Z169_14096, Z169_14097, Z169_14098, Z169_14099
Egretta_garzetta	GO:0046906	tetrapyrrole binding	2.36912	0.0286673	Z169_00521, Z169_00522, Z169_01580, Z169_05197, Z169_05209, Z169_05210, Z169_10208, Z169_10210, Z169_11217, Z169_12441, Z169_13753, Z169_14096, Z169_14097, Z169_14098, Z169_14099
Emiliania_huxleyi_CCMP1516	GO:0006468	protein phosphorylation	1.76817	6.67852e-06	17250968, 17251094, 17251576, 17251830, 17252065, 17252474, 17252969, 17253413, 17253791, 17253869, 17254059, 17254095, 17254354, 17254526, 17254915, 17255542, 17256361, 17256865, 17257481, 17257745, 17258296, 17258584, 17258968, 17259225, 17259290, 17259360, 17260517, 17261335, 17262140, 17262542, 17263351, 17264168, 17264928, 17265514, 17265835, 17266216, 17266257, 17266859, 17266945, 17267016, 17267027, 17267205, 17268640, 17268642, 17268659, 17270378, 17270572, 17270715, 17270744, 17271540, 17271650, 17271674, 17272071, 17272104, 17272272, 17272707, 17272954, 17273398, 17273490, 17273546, 17274181, 17274381, 17274523, 17274731, 17275038, 17276537, 17276545, 17277216, 17277405, 17277666, 17278217, 17279090, 17279493, 17280011, 17280314, 17280666, 17280933, 17281022, 17281198, 17281672, 17281755, 17281785, 17281795, 17281813, 17282440, 17282452, 17282971, 17283740, 17284656, 17284853, 17284928, 17286324, 17286326, 17286924, 17287027, 17287284, 17287328, 19045930, 19046266, 19046694
Emiliania_huxleyi_CCMP1516	GO:0016310	phosphorylation	1.57121	7.4091e-05	17250968, 17251094, 17251576, 17251830, 17252065, 17252474, 17252969, 17253413, 17253444, 17253791, 17253869, 17254059, 17254095, 17254354, 17254526, 17254915, 17255542, 17256361, 17256865, 17256994, 17257481, 17257745, 17258296, 17258584, 17258968, 17259081, 17259225, 17259290, 17259360, 17260517, 17261335, 17261433, 17262140, 17262542, 17263351, 17264142, 17264168, 17264928, 17265514, 17265835, 17266216, 17266257, 17266859, 17266945, 17267016, 17267027, 17267205, 17268640, 17268642, 17268659, 17270378, 17270572, 17270715, 17270744, 17271540, 17271650, 17271674, 17272071, 17272104, 17272272, 17272707, 17272954, 17273150, 17273398, 17273490, 17273546, 17274181, 17274224, 17274381, 17274523, 17274731, 17275038, 17275330, 17276359, 17276392, 17276459, 17276537, 17276545, 17277216, 17277405, 17277666, 17278217, 17278536, 17278900, 17279090, 17279115, 17279493, 17280011, 17280314, 17280666, 17280933, 17281022, 17281165, 17281198, 17281372, 17281672, 17281755, 17281785, 17281795, 17281813, 17282440, 17282452, 17282971, 17283740, 17284656, 17284853, 17284928, 17285430, 17286324, 17286326, 17286924, 17287027, 17287284, 17287328, 19045930, 19046266, 19046694
Emiliania_huxleyi_CCMP1516	GO:0006793	phosphorus metabolic process	1.44073	0.00010902	17250683, 17250968, 17251094, 17251576, 17251830, 17252065, 17252474, 17252969, 17253170, 17253413, 17253444, 17253791, 17253869, 17254059, 17254095, 17254354, 17254526, 17254806, 17254915, 17255542, 17256360, 17256361, 17256865, 17256994, 17257481, 17257560, 17257745, 17258296, 17258300, 17258584, 17258968, 17259081, 17259225, 17259290, 17259360, 17260517, 17260608, 17261121, 17261335, 17261433, 17262140, 17262454, 17262542, 17262899, 17263214, 17263351, 17263433, 17264142, 17264168, 17264218, 17264388, 17264439, 17264928, 17265329, 17265371, 17265514, 17265773, 17265835, 17266215, 17266216, 17266257, 17266492, 17266859, 17266945, 17267016, 17267027, 17267205, 17267263, 17267633, 17268640, 17268642, 17268659, 17268764, 17270378, 17270572, 17270633, 17270715, 17270744, 17271540, 17271650, 17271674, 17271812, 17271813, 17272071, 17272104, 17272272, 17272431, 17272707, 17272889, 17272954, 17273064, 17273150, 17273398, 17273490, 17273546, 17274181, 17274224, 17274381, 17274523, 17274731, 17275038, 17275330, 17276359, 17276392, 17276459, 17276537, 17276545, 17277216, 17277405, 17277436, 17277666, 17277907, 17278217, 17278336, 17278536, 17278772, 17278807, 17278900, 17279090, 17279115, 17279157, 17279493, 17280011, 17280314, 17280666, 17280906, 17280933, 17281022, 17281165, 17281198, 17281372, 17281672, 17281755, 17281785, 17281795, 17281813, 17282010, 17282440, 17282452, 17282971, 17283740, 17284459, 17284656, 17284853, 17284928, 17285430, 17285839, 17285942, 17285969, 17286324, 17286326, 17286490, 17286924, 17287027, 17287284, 17287328, 19045930, 19046266, 19046432, 19046694
Emiliania_huxleyi_CCMP1516	GO:0006796	phosphate-containing compound metabolic process	1.43826	0.000127028	17250683, 17250968, 17251094, 17251576, 17251830, 17252065, 17252474, 17252969, 17253170, 17253413, 17253444, 17253791, 17253869, 17254059, 17254095, 17254354, 17254526, 17254806, 17254915, 17255542, 17256360, 17256361, 17256865, 17256994, 17257481, 17257560, 17257745, 17258296, 17258300, 17258584, 17258968, 17259081, 17259225, 17259290, 17259360, 17260517, 17260608, 17261121, 17261335, 17261433, 17262140, 17262454, 17262542, 17262899, 17263214, 17263351, 17263433, 17264142, 17264168, 17264388, 17264439, 17264928, 17265329, 17265371, 17265514, 17265773, 17265835, 17266215, 17266216, 17266257, 17266492, 17266859, 17266945, 17267016, 17267027, 17267205, 17267263, 17267633, 17268640, 17268642, 17268659, 17268764, 17270378, 17270572, 17270633, 17270715, 17270744, 17271540, 17271650, 17271674, 17271812, 17271813, 17272071, 17272104, 17272272, 17272431, 17272707, 17272889, 17272954, 17273150, 17273398, 17273490, 17273546, 17274181, 17274224, 17274381, 17274523, 17274731, 17275038, 17275330, 17276359, 17276392, 17276459, 17276537, 17276545, 17277216, 17277405, 17277436, 17277666, 17277907, 17278217, 17278336, 17278536, 17278772, 17278807, 17278900, 17279090, 17279115, 17279157, 17279493, 17280011, 17280314, 17280666, 17280906, 17280933, 17281022, 17281165, 17281198, 17281372, 17281672, 17281755, 17281785, 17281795, 17281813, 17282010, 17282440, 17282452, 17282971, 17283740, 17284459, 17284656, 17284853, 17284928, 17285430, 17285839, 17285942, 17285969, 17286324, 17286326, 17286490, 17286924, 17287027, 17287284, 17287328, 19045930, 19046266, 19046432, 19046694
Emiliania_huxleyi_CCMP1516	GO:0036211	protein modification process	1.34617	0.00810766	17250683, 17250968, 17251094, 17251576, 17251830, 17251905, 17252065, 17252474, 17252738, 17252969, 17253413, 17253791, 17253869, 17254059, 17254095, 17254295, 17254354, 17254526, 17254915, 17255542, 17255601, 17255634, 17255683, 17256361, 17256598, 17256865, 17257039, 17257481, 17257745, 17258296, 17258584, 17258845, 17258968, 17259225, 17259290, 17259360, 17260517, 17261335, 17261445, 17262045, 17262140, 17262542, 17263351, 17264166, 17264168, 17264613, 17264928, 17265514, 17265663, 17265835, 17266216, 17266257, 17266859, 17266945, 17267016, 17267027, 17267205, 17267405, 17268640, 17268642, 17268659, 17268693, 17269874, 17270378, 17270572, 17270715, 17270744, 17271540, 17271650, 17271674, 17271812, 17271813, 17272071, 17272104, 17272154, 17272272, 17272456, 17272707, 17272889, 17272954, 17273398, 17273490, 17273546, 17273578, 17274092, 17274181, 17274381, 17274523, 17274731, 17274924, 17275038, 17275074, 17275307, 17275327, 17276075, 17276460, 17276516, 17276519, 17276521, 17276537, 17276545, 17277216, 17277405, 17277666, 17277907, 17278217, 17279090, 17279493, 17279663, 17280011, 17280314, 17280318, 17280338, 17280418, 17280666, 17280933, 17281022, 17281198, 17281672, 17281755, 17281785, 17281795, 17281813, 17282440, 17282452, 17282652, 17282971, 17283740, 17283854, 17284656, 17284853, 17284928, 17286324, 17286326, 17286429, 17286514, 17286924, 17287027, 17287142, 17287284, 17287328, 19045930, 19046088, 19046266, 19046694
Emiliania_huxleyi_CCMP1516	GO:0006464	cellular protein modification process	1.34617	0.00812885	17250683, 17250968, 17251094, 17251576, 17251830, 17251905, 17252065, 17252474, 17252738, 17252969, 17253413, 17253791, 17253869, 17254059, 17254095, 17254354, 17254526, 17254915, 17255542, 17255601, 17255634, 17255683, 17256361, 17256598, 17256865, 17257039, 17257481, 17257745, 17258296, 17258584, 17258845, 17258968, 17259225, 17259290, 17259360, 17260517, 17261335, 17261445, 17262045, 17262140, 17262542, 17263351, 17264166, 17264168, 17264928, 17265514, 17265663, 17265835, 17266216, 17266257, 17266859, 17266945, 17267016, 17267027, 17267205, 17267405, 17268640, 17268642, 17268659, 17268693, 17269874, 17270378, 17270572, 17270715, 17270744, 17271540, 17271650, 17271674, 17271812, 17271813, 17272071, 17272104, 17272154, 17272272, 17272456, 17272707, 17272889, 17272954, 17273398, 17273490, 17273546, 17273578, 17274092, 17274181, 17274381, 17274523, 17274731, 17274924, 17275038, 17275074, 17275307, 17276075, 17276460, 17276516, 17276519, 17276521, 17276537, 17276545, 17277216, 17277405, 17277666, 17277907, 17278217, 17279090, 17279493, 17279663, 17280011, 17280314, 17280318, 17280338, 17280418, 17280666, 17280933, 17281022, 17281198, 17281672, 17281755, 17281785, 17281795, 17281813, 17282440, 17282452, 17282652, 17282971, 17283740, 17283854, 17284656, 17284853, 17284928, 17286324, 17286326, 17286429, 17286514, 17286924, 17287027, 17287142, 17287284, 17287328, 19045930, 19046088, 19046266, 19046694
Emiliania_huxleyi_CCMP1516	GO:0043412	macromolecule modification	1.31186	0.00820641	17250683, 17250968, 17251094, 17251576, 17251830, 17251905, 17252065, 17252474, 17252738, 17252969, 17253413, 17253791, 17253869, 17254059, 17254095, 17254098, 17254169, 17254295, 17254354, 17254526, 17254915, 17255542, 17255601, 17255634, 17255683, 17255791, 17256215, 17256361, 17256598, 17256865, 17257039, 17257481, 17257745, 17258296, 17258584, 17258845, 17258968, 17259075, 17259225, 17259290, 17259333, 17259360, 17260047, 17260517, 17261335, 17261445, 17262045, 17262140, 17262542, 17263351, 17264166, 17264167, 17264168, 17264613, 17264880, 17264928, 17265514, 17265663, 17265835, 17266216, 17266257, 17266859, 17266945, 17267016, 17267027, 17267204, 17267205, 17267405, 17268640, 17268642, 17268659, 17268693, 17269874, 17270378, 17270572, 17270715, 17270744, 17271540, 17271650, 17271674, 17271812, 17271813, 17272071, 17272104, 17272154, 17272265, 17272272, 17272456, 17272707, 17272889, 17272954, 17273398, 17273490, 17273546, 17273578, 17274092, 17274181, 17274223, 17274381, 17274523, 17274731, 17274924, 17275038, 17275074, 17275307, 17275327, 17275329, 17276075, 17276460, 17276516, 17276519, 17276521, 17276537, 17276545, 17277216, 17277405, 17277666, 17277907, 17278217, 17278913, 17279090, 17279305, 17279493, 17279663, 17280011, 17280314, 17280318, 17280338, 17280418, 17280666, 17280704, 17280933, 17281022, 17281198, 17281672, 17281755, 17281785, 17281795, 17281813, 17282440, 17282452, 17282652, 17282971, 17283740, 17283854, 17284656, 17284853, 17284928, 17285088, 17286324, 17286326, 17286429, 17286514, 17286924, 17287027, 17287142, 17287212, 17287284, 17287328, 19045930, 19046088, 19046266, 19046694
Emiliania_huxleyi_CCMP1516	GO:0071826	ribonucleoprotein complex subunit organization	2.83863	0.048556	17251092, 17254180, 17256636, 17261638, 17270675, 17273992, 17276231, 17278266, 17282210
Emiliania_huxleyi_CCMP1516	GO:0016773	phosphotransferase activity, alcohol group as acceptor	1.67125	6.67852e-06	17250968, 17251094, 17251576, 17251830, 17252065, 17252474, 17252969, 17253413, 17253791, 17253869, 17254059, 17254095, 17254354, 17254526, 17254915, 17255542, 17256361, 17256865, 17257481, 17257745, 17258296, 17258300, 17258584, 17258968, 17259225, 17259290, 17259360, 17260517, 17261335, 17262140, 17262454, 17262542, 17263351, 17264142, 17264168, 17264928, 17265371, 17265514, 17265835, 17266216, 17266257, 17266859, 17266945, 17267016, 17267027, 17267205, 17268640, 17268642, 17268659, 17270378, 17270572, 17270633, 17270715, 17270744, 17271540, 17271650, 17271674, 17272071, 17272104, 17272272, 17272707, 17272954, 17273398, 17273490, 17273546, 17274181, 17274224, 17274381, 17274523, 17274731, 17275038, 17276392, 17276459, 17276537, 17276545, 17277216, 17277405, 17277666, 17278217, 17278536, 17278900, 17279090, 17279115, 17279157, 17279493, 17280011, 17280314, 17280666, 17280906, 17280933, 17281022, 17281198, 17281372, 17281672, 17281755, 17281785, 17281795, 17281813, 17282440, 17282452, 17282971, 17283740, 17284656, 17284853, 17284928, 17285430, 17286324, 17286326, 17286490, 17286924, 17287027, 17287284, 17287328, 19045930, 19046266, 19046694
Emiliania_huxleyi_CCMP1516	GO:0004672	protein kinase activity	1.73844	6.67852e-06	17250968, 17251094, 17251576, 17251830, 17252065, 17252474, 17252969, 17253413, 17253791, 17253869, 17254059, 17254095, 17254354, 17254526, 17254915, 17255542, 17256361, 17256865, 17257481, 17257745, 17258296, 17258584, 17258968, 17259225, 17259290, 17259360, 17260517, 17261335, 17262140, 17262542, 17263351, 17264168, 17264928, 17265514, 17265835, 17266216, 17266257, 17266859, 17266945, 17267016, 17267027, 17267205, 17268640, 17268642, 17268659, 17270378, 17270572, 17270715, 17270744, 17271540, 17271650, 17271674, 17272071, 17272104, 17272272, 17272707, 17272954, 17273398, 17273490, 17273546, 17274181, 17274381, 17274523, 17274731, 17275038, 17276537, 17276545, 17277216, 17277405, 17277666, 17278217, 17279090, 17279493, 17280011, 17280314, 17280666, 17280933, 17281022, 17281198, 17281372, 17281672, 17281755, 17281785, 17281795, 17281813, 17282440, 17282452, 17282971, 17283740, 17284656, 17284853, 17284928, 17286324, 17286326, 17286924, 17287027, 17287284, 17287328, 19045930, 19046266, 19046694
Emiliania_huxleyi_CCMP1516	GO:0016301	kinase activity	1.57432	3.95233e-05	17250968, 17251094, 17251576, 17251830, 17252065, 17252474, 17252969, 17253413, 17253444, 17253791, 17253869, 17254059, 17254095, 17254354, 17254526, 17254915, 17255542, 17255593, 17256361, 17256865, 17256994, 17257481, 17257745, 17258296, 17258300, 17258584, 17258968, 17259225, 17259290, 17259360, 17260517, 17261335, 17261433, 17262140, 17262454, 17262542, 17263351, 17264142, 17264168, 17264928, 17265371, 17265514, 17265835, 17266216, 17266257, 17266859, 17266945, 17267016, 17267027, 17267205, 17268640, 17268642, 17268659, 17270378, 17270572, 17270633, 17270715, 17270744, 17271540, 17271650, 17271674, 17272071, 17272104, 17272272, 17272707, 17272954, 17273150, 17273398, 17273490, 17273546, 17274181, 17274224, 17274381, 17274523, 17274731, 17275038, 17275330, 17276392, 17276459, 17276537, 17276545, 17277216, 17277405, 17277666, 17278217, 17278536, 17278762, 17278900, 17279090, 17279115, 17279157, 17279493, 17280011, 17280314, 17280666, 17280906, 17280933, 17281022, 17281198, 17281372, 17281672, 17281754, 17281755, 17281785, 17281795, 17281813, 17282440, 17282452, 17282971, 17283740, 17284081, 17284655, 17284656, 17284853, 17284928, 17285430, 17286324, 17286326, 17286490, 17286924, 17287027, 17287284, 17287328, 19045930, 19046266, 19046694
Emiliania_huxleyi_CCMP1516	GO:0016740	transferase activity	1.277	6.84414e-05	17250388, 17250422, 17250669, 17250731, 17250968, 17251094, 17251149, 17251152, 17251576, 17251830, 17251905, 17251972, 17252065, 17252474, 17252956, 17252969, 17253170, 17253260, 17253413, 17253444, 17253485, 17253610, 17253691, 17253791, 17253869, 17253918, 17254059, 17254095, 17254098, 17254099, 17254117, 17254354, 17254526, 17254806, 17254915, 17254947, 17254979, 17254989, 17255008, 17255010, 17255542, 17255589, 17255593, 17255601, 17255683, 17255732, 17255791, 17256145, 17256210, 17256215, 17256361, 17256363, 17256598, 17256655, 17256865, 17256994, 17257039, 17257293, 17257481, 17257484, 17257485, 17257567, 17257745, 17258296, 17258300, 17258584, 17258968, 17258986, 17258987, 17258988, 17259075, 17259225, 17259290, 17259292, 17259296, 17259301, 17259303, 17259333, 17259335, 17259360, 17259544, 17260048, 17260517, 17260584, 17260608, 17260620, 17260674, 17260675, 17260995, 17261335, 17261352, 17261433, 17261720, 17262023, 17262038, 17262043, 17262045, 17262140, 17262268, 17262454, 17262542, 17262898, 17262901, 17262911, 17262929, 17263013, 17263032, 17263327, 17263351, 17264142, 17264153, 17264166, 17264167, 17264168, 17264176, 17264200, 17264218, 17264345, 17264387, 17264441, 17264474, 17264477, 17264559, 17264661, 17264821, 17264880, 17264928, 17264929, 17265240, 17265371, 17265450, 17265514, 17265663, 17265771, 17265835, 17266206, 17266216, 17266257, 17266291, 17266301, 17266859, 17266905, 17266945, 17267004, 17267016, 17267027, 17267205, 17267405, 17267612, 17267633, 17268640, 17268642, 17268659, 17268693, 17268695, 17268722, 17268843, 17269526, 17270130, 17270378, 17270566, 17270572, 17270615, 17270633, 17270715, 17270744, 17270754, 17271014, 17271053, 17271312, 17271540, 17271650, 17271674, 17271750, 17272071, 17272104, 17272105, 17272154, 17272265, 17272272, 17272529, 17272571, 17272572, 17272684, 17272707, 17272887, 17272906, 17272907, 17272954, 17273150, 17273305, 17273398, 17273490, 17273542, 17273544, 17273545, 17273546, 17274063, 17274092, 17274181, 17274212, 17274224, 17274381, 17274519, 17274523, 17274657, 17274731, 17274794, 17274924, 17274925, 17275038, 17275074, 17275076, 17275294, 17275330, 17275488, 17275768, 17276356, 17276391, 17276392, 17276459, 17276460, 17276537, 17276545, 17276906, 17277146, 17277216, 17277361, 17277405, 17277434, 17277595, 17277666, 17277801, 17278112, 17278217, 17278219, 17278378, 17278414, 17278536, 17278643, 17278682, 17278762, 17278807, 17278900, 17278913, 17279090, 17279093, 17279115, 17279157, 17279493, 17279663, 17279726, 17279727, 17279788, 17279789, 17279856, 17280011, 17280032, 17280036, 17280314, 17280318, 17280327, 17280418, 17280665, 17280666, 17280906, 17280933, 17281022, 17281023, 17281026, 17281191, 17281198, 17281372, 17281471, 17281672, 17281754, 17281755, 17281785, 17281795, 17281813, 17281877, 17282010, 17282440, 17282452, 17282521, 17282652, 17282745, 17282971, 17283740, 17283854, 17283860, 17284081, 17284150, 17284458, 17284459, 17284655, 17284656, 17284851, 17284853, 17284928, 17284971, 17285088, 17285118, 17285216, 17285430, 17285783, 17285863, 17285943, 17285969, 17286129, 17286324, 17286326, 17286485, 17286490, 17286499, 17286514, 17286868, 17286924, 17286940, 17287027, 17287142, 17287212, 17287284, 17287328, 17287385, 17287405, 19045930, 19045970, 19046092, 19046204, 19046266, 19046694
Emiliania_huxleyi_CCMP1516	GO:0016407	acetyltransferase activity	3.62171	7.42126e-05	17251972, 17254979, 17255008, 17257567, 17259301, 17260674, 17260675, 17262929, 17264218, 17268693, 17268843, 17270615, 17275074, 17276460, 17281026, 17281191, 17285863, 17285943
