## Supplemental Tables for "Universal signatures of transposable element compartmentalization across eukaryotic genomes" (part 71 of 84)

### Sheet: Supplementary Table 18 (continued)
Species	GO ID	GO Term	Fold enrichment	Q-value	Genes in group
Emiliania_huxleyi_CCMP1516	GO:0003824	catalytic activity	1.12475	0.000127028	17249858, 17250038, 17250270, 17250388, 17250422, 17250559, 17250669, 17250683, 17250730, 17250731, 17250734, 17250899, 17250968, 17251093, 17251094, 17251110, 17251149, 17251152, 17251268, 17251419, 17251444, 17251576, 17251617, 17251643, 17251830, 17251905, 17251972, 17252065, 17252068, 17252133, 17252311, 17252473, 17252474, 17252475, 17252510, 17252574, 17252703, 17252728, 17252738, 17252739, 17252760, 17252956, 17252969, 17253170, 17253171, 17253178, 17253181, 17253260, 17253303, 17253412, 17253413, 17253444, 17253485, 17253610, 17253618, 17253691, 17253791, 17253823, 17253834, 17253869, 17253918, 17254059, 17254095, 17254098, 17254099, 17254117, 17254169, 17254182, 17254295, 17254354, 17254355, 17254356, 17254526, 17254755, 17254806, 17254915, 17254947, 17254975, 17254979, 17254988, 17254989, 17255007, 17255008, 17255009, 17255010, 17255191, 17255248, 17255542, 17255579, 17255589, 17255593, 17255601, 17255683, 17255687, 17255731, 17255732, 17255733, 17255775, 17255784, 17255791, 17256140, 17256145, 17256210, 17256215, 17256360, 17256361, 17256363, 17256365, 17256398, 17256597, 17256598, 17256655, 17256834, 17256865, 17256866, 17256878, 17256994, 17257039, 17257293, 17257342, 17257473, 17257481, 17257484, 17257485, 17257501, 17257560, 17257561, 17257567, 17257745, 17257747, 17257748, 17257774, 17258250, 17258294, 17258296, 17258299, 17258300, 17258370, 17258584, 17258596, 17258597, 17258779, 17258843, 17258845, 17258846, 17258968, 17258969, 17258986, 17258987, 17258988, 17259013, 17259042, 17259050, 17259051, 17259075, 17259080, 17259081, 17259225, 17259281, 17259290, 17259292, 17259296, 17259301, 17259303, 17259333, 17259335, 17259360, 17259366, 17259544, 17259873, 17260000, 17260023, 17260047, 17260048, 17260159, 17260517, 17260526, 17260529, 17260579, 17260580, 17260581, 17260584, 17260608, 17260620, 17260674, 17260675, 17260771, 17260900, 17260969, 17260973, 17260994, 17260995, 17261012, 17261120, 17261121, 17261288, 17261334, 17261335, 17261344, 17261352, 17261427, 17261428, 17261433, 17261445, 17261631, 17261641, 17261687, 17261688, 17261720, 17262023, 17262037, 17262038, 17262042, 17262043, 17262044, 17262045, 17262093, 17262140, 17262268, 17262409, 17262410, 17262412, 17262452, 17262454, 17262470, 17262471, 17262542, 17262577, 17262582, 17262871, 17262872, 17262898, 17262901, 17262911, 17262929, 17263008, 17263009, 17263013, 17263032, 17263043, 17263096, 17263281, 17263285, 17263286, 17263287, 17263327, 17263339, 17263351, 17263433, 17263476, 17263486, 17263930, 17264099, 17264100, 17264142, 17264153, 17264166, 17264167, 17264168, 17264170, 17264176, 17264200, 17264218, 17264345, 17264346, 17264366, 17264387, 17264388, 17264402, 17264412, 17264439, 17264441, 17264473, 17264474, 17264477, 17264557, 17264558, 17264559, 17264661, 17264765, 17264778, 17264779, 17264821, 17264839, 17264840, 17264867, 17264880, 17264881, 17264928, 17264929, 17265012, 17265095, 17265108, 17265240, 17265329, 17265371, 17265449, 17265450, 17265514, 17265596, 17265663, 17265741, 17265771, 17265773, 17265774, 17265826, 17265835, 17265912, 17266004, 17266022, 17266206, 17266215, 17266216, 17266257, 17266291, 17266298, 17266300, 17266301, 17266454, 17266471, 17266492, 17266505, 17266543, 17266705, 17266724, 17266728, 17266859, 17266905, 17266945, 17267004, 17267016, 17267027, 17267029, 17267030, 17267040, 17267204, 17267205, 17267248, 17267263, 17267265, 17267403, 17267405, 17267417, 17267543, 17267612, 17267633, 17267752, 17267822, 17267843, 17267978, 17268048, 17268226, 17268640, 17268642, 17268659, 17268676, 17268693, 17268695, 17268722, 17268764, 17268840, 17268843, 17268882, 17268915, 17268955, 17269065, 17269111, 17269147, 17269148, 17269168, 17269391, 17269396, 17269526, 17269601, 17269839, 17269874, 17269918, 17270086, 17270087, 17270127, 17270130, 17270258, 17270259, 17270378, 17270516, 17270517, 17270566, 17270569, 17270572, 17270575, 17270613, 17270615, 17270626, 17270633, 17270637, 17270715, 17270744, 17270754, 17270755, 17271014, 17271053, 17271056, 17271237, 17271276, 17271312, 17271346, 17271472, 17271540, 17271541, 17271643, 17271649, 17271650, 17271651, 17271674, 17271683, 17271750, 17271812, 17271813, 17272070, 17272071, 17272093, 17272102, 17272104, 17272105, 17272154, 17272156, 17272158, 17272265, 17272272, 17272431, 17272432, 17272453, 17272455, 17272456, 17272478, 17272529, 17272530, 17272535, 17272571, 17272572, 17272643, 17272683, 17272684, 17272707, 17272724, 17272849, 17272865, 17272877, 17272885, 17272887, 17272889, 17272906, 17272907, 17272954, 17272998, 17273000, 17273062, 17273064, 17273065, 17273150, 17273305, 17273311, 17273312, 17273396, 17273397, 17273398, 17273442, 17273490, 17273491, 17273542, 17273544, 17273545, 17273546, 17273547, 17273578, 17273834, 17273922, 17274060, 17274061, 17274063, 17274092, 17274093, 17274130, 17274132, 17274152, 17274181, 17274182, 17274186, 17274211, 17274212, 17274223, 17274224, 17274313, 17274321, 17274379, 17274381, 17274382, 17274519, 17274523, 17274599, 17274657, 17274730, 17274731, 17274750, 17274794, 17274924, 17274925, 17274935, 17274979, 17275010, 17275038, 17275039, 17275041, 17275073, 17275074, 17275076, 17275138, 17275245, 17275254, 17275255, 17275278, 17275294, 17275307, 17275317, 17275318, 17275329, 17275330, 17275488, 17275545, 17275589, 17275598, 17275599, 17275636, 17275768, 17275775, 17275814, 17275925, 17276231, 17276261, 17276262, 17276356, 17276359, 17276391, 17276392, 17276394, 17276459, 17276460, 17276516, 17276519, 17276521, 17276537, 17276545, 17276601, 17276603, 17276906, 17276946, 17276949, 17277062, 17277080, 17277140, 17277146, 17277216, 17277290, 17277293, 17277361, 17277362, 17277405, 17277434, 17277436, 17277447, 17277519, 17277520, 17277595, 17277666, 17277742, 17277743, 17277801, 17277802, 17277880, 17277907, 17277935, 17277993, 17278112, 17278113, 17278114, 17278217, 17278219, 17278220, 17278244, 17278268, 17278270, 17278336, 17278378, 17278379, 17278414, 17278454, 17278456, 17278485, 17278511, 17278536, 17278576, 17278625, 17278631, 17278643, 17278682, 17278761, 17278762, 17278772, 17278806, 17278807, 17278839, 17278871, 17278873, 17278900, 17278913, 17279049, 17279090, 17279093, 17279115, 17279157, 17279280, 17279303, 17279305, 17279493, 17279536, 17279537, 17279610, 17279615, 17279662, 17279663, 17279726, 17279727, 17279754, 17279788, 17279789, 17279856, 17279866, 17279992, 17280011, 17280030, 17280031, 17280032, 17280036, 17280045, 17280122, 17280312, 17280314, 17280318, 17280327, 17280338, 17280360, 17280413, 17280418, 17280665, 17280666, 17280682, 17280704, 17280707, 17280708, 17280734, 17280800, 17280885, 17280906, 17280930, 17280933, 17280937, 17281022, 17281023, 17281026, 17281165, 17281167, 17281168, 17281169, 17281191, 17281198, 17281252, 17281349, 17281372, 17281471, 17281530, 17281538, 17281672, 17281697, 17281712, 17281713, 17281754, 17281755, 17281785, 17281795, 17281813, 17281875, 17281877, 17281898, 17281994, 17282010, 17282013, 17282036, 17282044, 17282054, 17282332, 17282440, 17282449, 17282452, 17282521, 17282652, 17282745, 17282971, 17283096, 17283199, 17283659, 17283690, 17283740, 17283834, 17283844, 17283854, 17283855, 17283860, 17284080, 17284081, 17284083, 17284085, 17284150, 17284272, 17284457, 17284458, 17284459, 17284595, 17284655, 17284656, 17284806, 17284844, 17284851, 17284853, 17284897, 17284898, 17284926, 17284928, 17284971, 17285088, 17285118, 17285215, 17285216, 17285430, 17285783, 17285838, 17285841, 17285863, 17285942, 17285943, 17285946, 17285969, 17285970, 17285986, 17286129, 17286324, 17286326, 17286410, 17286429, 17286472, 17286485, 17286490, 17286491, 17286499, 17286514, 17286598, 17286757, 17286759, 17286863, 17286868, 17286924, 17286940, 17287027, 17287052, 17287101, 17287142, 17287170, 17287171, 17287212, 17287284, 17287328, 17287374, 17287382, 17287384, 17287385, 17287405, 19045930, 19045970, 19046046, 19046088, 19046092, 19046203, 19046204, 19046205, 19046263, 19046265, 19046266, 19046312, 19046353, 19046391, 19046432, 19046527, 19046670, 19046671, 19046694
Emiliania_huxleyi_CCMP1516	GO:0140096	catalytic activity, acting on a protein	1.31247	0.000185056	17250388, 17250559, 17250669, 17250683, 17250731, 17250968, 17251094, 17251149, 17251152, 17251419, 17251576, 17251830, 17252065, 17252474, 17252738, 17252969, 17253171, 17253178, 17253413, 17253610, 17253791, 17253869, 17254059, 17254095, 17254099, 17254354, 17254526, 17254915, 17254947, 17254989, 17255542, 17255579, 17255687, 17256145, 17256361, 17256398, 17256597, 17256865, 17256866, 17257293, 17257481, 17257484, 17257485, 17257745, 17257748, 17258296, 17258584, 17258845, 17258968, 17259013, 17259225, 17259290, 17259292, 17259335, 17259360, 17259873, 17260000, 17260517, 17260579, 17260580, 17260674, 17260675, 17260969, 17261288, 17261334, 17261335, 17261427, 17261445, 17261687, 17262038, 17262043, 17262140, 17262409, 17262542, 17262577, 17262871, 17262929, 17263351, 17263433, 17264099, 17264153, 17264168, 17264176, 17264200, 17264477, 17264778, 17264779, 17264839, 17264928, 17264929, 17265095, 17265514, 17265835, 17266004, 17266216, 17266257, 17266291, 17266705, 17266859, 17266945, 17267004, 17267016, 17267027, 17267205, 17267265, 17267403, 17267417, 17267822, 17268640, 17268642, 17268659, 17268693, 17268840, 17269396, 17269874, 17270378, 17270572, 17270615, 17270715, 17270744, 17270754, 17271540, 17271650, 17271674, 17271750, 17271812, 17271813, 17272071, 17272102, 17272104, 17272272, 17272529, 17272535, 17272684, 17272707, 17272865, 17272889, 17272906, 17272954, 17273000, 17273305, 17273398, 17273490, 17273545, 17273546, 17274092, 17274132, 17274152, 17274181, 17274211, 17274381, 17274523, 17274657, 17274730, 17274731, 17275038, 17275074, 17275278, 17275307, 17275545, 17275768, 17275775, 17276231, 17276460, 17276516, 17276519, 17276521, 17276537, 17276545, 17276906, 17277146, 17277216, 17277405, 17277434, 17277666, 17277801, 17277907, 17277935, 17278217, 17278219, 17278220, 17278456, 17278485, 17278643, 17278839, 17278900, 17279090, 17279093, 17279493, 17279727, 17280011, 17280032, 17280314, 17280327, 17280360, 17280666, 17280708, 17280933, 17281022, 17281167, 17281168, 17281198, 17281372, 17281471, 17281672, 17281755, 17281785, 17281795, 17281813, 17282332, 17282440, 17282452, 17282521, 17282652, 17282745, 17282971, 17283740, 17284150, 17284457, 17284656, 17284851, 17284853, 17284928, 17285215, 17285216, 17286324, 17286326, 17286429, 17286499, 17286514, 17286598, 17286863, 17286868, 17286924, 17287027, 17287101, 17287171, 17287284, 17287328, 17287374, 19045930, 19045970, 19046046, 19046088, 19046263, 19046266, 19046391, 19046671, 19046694
Emiliania_huxleyi_CCMP1516	GO:0016772	transferase activity, transferring phosphorus-containing groups	1.41988	0.00102198	17250968, 17251094, 17251576, 17251830, 17252065, 17252474, 17252969, 17253413, 17253444, 17253791, 17253869, 17254059, 17254095, 17254354, 17254526, 17254806, 17254915, 17255542, 17255593, 17256361, 17256865, 17256994, 17257481, 17257745, 17258296, 17258300, 17258584, 17258968, 17258987, 17259225, 17259290, 17259360, 17260517, 17261335, 17261352, 17261433, 17262140, 17262268, 17262454, 17262542, 17262901, 17262911, 17263351, 17264142, 17264168, 17264821, 17264928, 17265371, 17265514, 17265835, 17266216, 17266257, 17266859, 17266945, 17267016, 17267027, 17267205, 17268640, 17268642, 17268659, 17270378, 17270572, 17270633, 17270715, 17270744, 17271540, 17271650, 17271674, 17272071, 17272104, 17272272, 17272707, 17272907, 17272954, 17273150, 17273398, 17273490, 17273546, 17274181, 17274224, 17274381, 17274523, 17274731, 17275038, 17275330, 17276392, 17276459, 17276537, 17276545, 17277216, 17277405, 17277666, 17278217, 17278536, 17278762, 17278900, 17279090, 17279115, 17279157, 17279493, 17279856, 17280011, 17280314, 17280666, 17280906, 17280933, 17281022, 17281198, 17281372, 17281672, 17281754, 17281755, 17281785, 17281795, 17281813, 17282010, 17282440, 17282452, 17282971, 17283740, 17284081, 17284655, 17284656, 17284853, 17284928, 17285430, 17286129, 17286324, 17286326, 17286490, 17286924, 17287027, 17287284, 17287328, 19045930, 19046266, 19046694
Emiliania_huxleyi_CCMP1516	GO:0005543	phospholipid binding	3.50098	0.00381189	17256109, 17261354, 17262912, 17266023, 17270637, 17272538, 17279114, 17280034, 17280313, 17282042, 17285452, 17286131
Emiliania_huxleyi_CCMP1516	GO:0005524	ATP binding	1.25721	0.00847071	17249858, 17250270, 17250968, 17251094, 17251110, 17251444, 17251576, 17251830, 17252065, 17252474, 17252969, 17253181, 17253413, 17253791, 17253869, 17254059, 17254095, 17254295, 17254354, 17254356, 17254526, 17254915, 17255009, 17255542, 17256140, 17256361, 17256865, 17256994, 17257481, 17257745, 17257774, 17258296, 17258300, 17258584, 17258843, 17258968, 17259080, 17259225, 17259290, 17259360, 17259498, 17260023, 17260517, 17260526, 17260581, 17260603, 17260914, 17261335, 17261433, 17261490, 17261688, 17262037, 17262140, 17262268, 17262542, 17263009, 17263096, 17263281, 17263288, 17263351, 17263930, 17264142, 17264168, 17264346, 17264401, 17264473, 17264839, 17264840, 17264928, 17265108, 17265371, 17265514, 17265557, 17265764, 17265835, 17265899, 17266216, 17266257, 17266471, 17266492, 17266859, 17266945, 17266956, 17267016, 17267027, 17267040, 17267205, 17267248, 17267257, 17267752, 17268048, 17268135, 17268640, 17268642, 17268659, 17269148, 17270127, 17270378, 17270572, 17270633, 17270715, 17270744, 17270755, 17271540, 17271555, 17271643, 17271649, 17271650, 17271674, 17272071, 17272093, 17272104, 17272272, 17272639, 17272707, 17272865, 17272954, 17273150, 17273311, 17273398, 17273490, 17273491, 17273546, 17273547, 17273922, 17274130, 17274181, 17274224, 17274381, 17274382, 17274523, 17274731, 17274933, 17274934, 17274979, 17275038, 17275138, 17275245, 17275330, 17275589, 17275925, 17276459, 17276537, 17276545, 17277062, 17277140, 17277216, 17277405, 17277436, 17277666, 17277742, 17278217, 17278454, 17278536, 17278625, 17278762, 17278834, 17279090, 17279115, 17279157, 17279308, 17279493, 17279866, 17280011, 17280312, 17280314, 17280413, 17280666, 17280682, 17280707, 17280800, 17280906, 17280933, 17281022, 17281023, 17281167, 17281168, 17281169, 17281198, 17281252, 17281372, 17281672, 17281754, 17281755, 17281785, 17281795, 17281813, 17282044, 17282440, 17282452, 17282971, 17283740, 17284655, 17284656, 17284806, 17284853, 17284897, 17284898, 17284928, 17285430, 17285946, 17286324, 17286326, 17286490, 17286757, 17286924, 17287027, 17287052, 17287170, 17287284, 17287328, 17287384, 19045930, 19046088, 19046266, 19046694
Emiliania_huxleyi_CCMP1516	GO:0004402	histone acetyltransferase activity	4.80527	0.00906938	17260674, 17260675, 17262929, 17268693, 17270615, 17275074, 17276460
Emiliania_huxleyi_CCMP1516	GO:0032559	adenyl ribonucleotide binding	1.25035	0.0108765	17249858, 17250270, 17250968, 17251094, 17251110, 17251444, 17251576, 17251830, 17252065, 17252474, 17252969, 17253181, 17253413, 17253791, 17253869, 17254059, 17254095, 17254295, 17254354, 17254356, 17254526, 17254915, 17255009, 17255542, 17256140, 17256361, 17256865, 17256994, 17257481, 17257745, 17257774, 17258296, 17258300, 17258584, 17258843, 17258968, 17259080, 17259225, 17259290, 17259360, 17259498, 17260023, 17260517, 17260526, 17260581, 17260603, 17260914, 17261335, 17261433, 17261490, 17261688, 17262037, 17262140, 17262268, 17262542, 17263009, 17263096, 17263281, 17263288, 17263351, 17263930, 17264142, 17264168, 17264346, 17264401, 17264473, 17264839, 17264840, 17264928, 17265108, 17265371, 17265514, 17265557, 17265764, 17265835, 17265899, 17266216, 17266257, 17266471, 17266492, 17266859, 17266945, 17266956, 17267016, 17267027, 17267040, 17267205, 17267248, 17267257, 17267752, 17268048, 17268135, 17268640, 17268642, 17268659, 17269148, 17270127, 17270378, 17270572, 17270633, 17270715, 17270744, 17270755, 17271540, 17271555, 17271643, 17271649, 17271650, 17271674, 17272071, 17272093, 17272104, 17272272, 17272639, 17272707, 17272865, 17272954, 17273150, 17273311, 17273398, 17273490, 17273491, 17273546, 17273547, 17273922, 17274130, 17274181, 17274224, 17274381, 17274382, 17274523, 17274731, 17274933, 17274934, 17274979, 17275038, 17275138, 17275245, 17275330, 17275589, 17275925, 17276459, 17276537, 17276545, 17277062, 17277140, 17277216, 17277405, 17277436, 17277666, 17277742, 17278217, 17278454, 17278536, 17278625, 17278762, 17278834, 17279090, 17279115, 17279157, 17279308, 17279493, 17279866, 17280011, 17280312, 17280314, 17280413, 17280666, 17280682, 17280707, 17280800, 17280906, 17280933, 17281022, 17281023, 17281167, 17281168, 17281169, 17281198, 17281252, 17281372, 17281672, 17281754, 17281755, 17281785, 17281795, 17281813, 17282044, 17282440, 17282452, 17282971, 17283740, 17284655, 17284656, 17284806, 17284853, 17284897, 17284898, 17284928, 17285430, 17285946, 17286324, 17286326, 17286490, 17286757, 17286924, 17287027, 17287052, 17287170, 17287284, 17287328, 17287384, 19045930, 19046088, 19046266, 19046694
Emiliania_huxleyi_CCMP1516	GO:0030554	adenyl nucleotide binding	1.24664	0.0118727	17249858, 17250270, 17250968, 17251094, 17251110, 17251444, 17251576, 17251830, 17252065, 17252474, 17252969, 17253181, 17253413, 17253791, 17253869, 17254059, 17254095, 17254295, 17254354, 17254356, 17254526, 17254915, 17255009, 17255542, 17256140, 17256361, 17256865, 17256994, 17257481, 17257745, 17257774, 17258296, 17258300, 17258584, 17258843, 17258968, 17259080, 17259225, 17259290, 17259360, 17259498, 17260023, 17260517, 17260526, 17260581, 17260603, 17260914, 17261335, 17261433, 17261490, 17261688, 17262037, 17262140, 17262268, 17262542, 17263009, 17263096, 17263281, 17263288, 17263351, 17263930, 17264142, 17264168, 17264346, 17264401, 17264473, 17264839, 17264840, 17264928, 17265108, 17265371, 17265514, 17265557, 17265764, 17265835, 17265899, 17266216, 17266257, 17266471, 17266492, 17266859, 17266945, 17266956, 17267016, 17267027, 17267040, 17267205, 17267248, 17267257, 17267752, 17268048, 17268135, 17268640, 17268642, 17268659, 17269148, 17270127, 17270378, 17270572, 17270633, 17270715, 17270744, 17270755, 17271540, 17271555, 17271643, 17271649, 17271650, 17271674, 17272071, 17272093, 17272104, 17272272, 17272639, 17272707, 17272865, 17272954, 17273150, 17273311, 17273398, 17273490, 17273491, 17273546, 17273547, 17273922, 17274130, 17274181, 17274224, 17274381, 17274382, 17274523, 17274731, 17274933, 17274934, 17274979, 17275038, 17275138, 17275245, 17275330, 17275589, 17275925, 17276459, 17276537, 17276545, 17277062, 17277140, 17277216, 17277405, 17277436, 17277666, 17277742, 17278217, 17278454, 17278536, 17278625, 17278762, 17278834, 17279090, 17279115, 17279157, 17279308, 17279493, 17279866, 17280011, 17280312, 17280314, 17280413, 17280666, 17280682, 17280707, 17280800, 17280906, 17280933, 17281022, 17281023, 17281167, 17281168, 17281169, 17281198, 17281252, 17281372, 17281672, 17281754, 17281755, 17281785, 17281795, 17281813, 17282044, 17282440, 17282452, 17282971, 17283740, 17284655, 17284656, 17284806, 17284853, 17284897, 17284898, 17284928, 17285430, 17285946, 17286324, 17286326, 17286490, 17286757, 17286924, 17287027, 17287052, 17287170, 17287284, 17287328, 17287384, 19045930, 19046088, 19046266, 19046694
Emiliania_huxleyi_CCMP1516	GO:0061733	peptide-lysine-N-acetyltransferase activity	4.53831	0.0118727	17260674, 17260675, 17262929, 17268693, 17270615, 17275074, 17276460
Emiliania_huxleyi_CCMP1516	GO:0008289	lipid binding	2.67835	0.0127354	17256109, 17261354, 17262912, 17263282, 17266005, 17266023, 17270637, 17272538, 17279114, 17280034, 17280313, 17282042, 17285452, 17286131
Emiliania_huxleyi_CCMP1516	GO:0035639	purine ribonucleoside triphosphate binding	1.22896	0.0127354	17249858, 17250270, 17250899, 17250968, 17251094, 17251110, 17251444, 17251576, 17251643, 17251830, 17252065, 17252474, 17252728, 17252969, 17253181, 17253413, 17253791, 17253869, 17254059, 17254095, 17254295, 17254354, 17254356, 17254526, 17254915, 17255009, 17255542, 17255655, 17255784, 17256140, 17256361, 17256865, 17256994, 17257481, 17257745, 17257774, 17258296, 17258300, 17258584, 17258843, 17258968, 17259080, 17259225, 17259290, 17259360, 17259498, 17259864, 17260023, 17260517, 17260526, 17260581, 17260603, 17260914, 17261335, 17261433, 17261490, 17261688, 17262037, 17262140, 17262268, 17262542, 17263009, 17263096, 17263281, 17263288, 17263351, 17263930, 17264142, 17264168, 17264346, 17264401, 17264412, 17264473, 17264839, 17264840, 17264928, 17265108, 17265371, 17265514, 17265557, 17265764, 17265835, 17265899, 17266216, 17266257, 17266471, 17266492, 17266543, 17266859, 17266945, 17266956, 17267016, 17267027, 17267040, 17267205, 17267248, 17267257, 17267752, 17268048, 17268135, 17268165, 17268640, 17268642, 17268659, 17268691, 17268955, 17269148, 17269391, 17269601, 17270127, 17270378, 17270572, 17270633, 17270715, 17270744, 17270755, 17271540, 17271555, 17271643, 17271649, 17271650, 17271674, 17272071, 17272093, 17272104, 17272272, 17272478, 17272639, 17272707, 17272865, 17272954, 17273065, 17273150, 17273311, 17273312, 17273398, 17273490, 17273491, 17273546, 17273547, 17273922, 17274130, 17274181, 17274186, 17274224, 17274381, 17274382, 17274523, 17274731, 17274933, 17274934, 17274979, 17275038, 17275138, 17275245, 17275256, 17275330, 17275589, 17275925, 17276459, 17276537, 17276545, 17277062, 17277140, 17277216, 17277405, 17277436, 17277666, 17277742, 17278217, 17278454, 17278536, 17278625, 17278762, 17278834, 17279090, 17279115, 17279157, 17279308, 17279493, 17279610, 17279866, 17280011, 17280312, 17280314, 17280413, 17280666, 17280682, 17280707, 17280800, 17280906, 17280933, 17281022, 17281023, 17281167, 17281168, 17281169, 17281198, 17281252, 17281372, 17281672, 17281754, 17281755, 17281785, 17281795, 17281813, 17281994, 17282044, 17282440, 17282452, 17282971, 17283740, 17284266, 17284655, 17284656, 17284806, 17284853, 17284897, 17284898, 17284928, 17285430, 17285946, 17286324, 17286326, 17286490, 17286757, 17286924, 17287027, 17287052, 17287170, 17287284, 17287328, 17287384, 19045930, 19046088, 19046266, 19046527, 19046694
Emiliania_huxleyi_CCMP1516	GO:0032555	purine ribonucleotide binding	1.22301	0.0143316	17249858, 17250270, 17250899, 17250968, 17251094, 17251110, 17251444, 17251576, 17251643, 17251830, 17252065, 17252474, 17252728, 17252969, 17253181, 17253413, 17253791, 17253869, 17254059, 17254095, 17254295, 17254354, 17254356, 17254526, 17254915, 17255009, 17255542, 17255655, 17255784, 17256140, 17256361, 17256865, 17256994, 17257481, 17257745, 17257774, 17258296, 17258300, 17258584, 17258843, 17258968, 17259080, 17259225, 17259290, 17259360, 17259498, 17259864, 17260023, 17260517, 17260526, 17260581, 17260603, 17260914, 17261335, 17261433, 17261490, 17261688, 17262037, 17262140, 17262268, 17262542, 17263009, 17263096, 17263281, 17263288, 17263351, 17263930, 17264142, 17264168, 17264346, 17264401, 17264412, 17264473, 17264839, 17264840, 17264928, 17265108, 17265371, 17265514, 17265557, 17265764, 17265835, 17265899, 17266216, 17266257, 17266471, 17266492, 17266543, 17266859, 17266945, 17266956, 17267016, 17267027, 17267040, 17267205, 17267248, 17267257, 17267752, 17268048, 17268135, 17268165, 17268640, 17268642, 17268659, 17268691, 17268955, 17269148, 17269391, 17269601, 17270127, 17270378, 17270572, 17270633, 17270715, 17270744, 17270755, 17271540, 17271555, 17271643, 17271649, 17271650, 17271674, 17272071, 17272093, 17272104, 17272272, 17272478, 17272639, 17272707, 17272865, 17272954, 17273065, 17273150, 17273311, 17273312, 17273398, 17273490, 17273491, 17273546, 17273547, 17273922, 17274130, 17274181, 17274186, 17274224, 17274381, 17274382, 17274523, 17274731, 17274933, 17274934, 17274979, 17275038, 17275138, 17275245, 17275256, 17275330, 17275589, 17275925, 17276459, 17276537, 17276545, 17277062, 17277140, 17277216, 17277405, 17277436, 17277666, 17277742, 17278217, 17278454, 17278536, 17278625, 17278762, 17278834, 17279090, 17279115, 17279157, 17279308, 17279493, 17279610, 17279866, 17280011, 17280312, 17280314, 17280413, 17280666, 17280682, 17280707, 17280800, 17280906, 17280933, 17281022, 17281023, 17281167, 17281168, 17281169, 17281198, 17281252, 17281372, 17281672, 17281754, 17281755, 17281785, 17281795, 17281813, 17281994, 17282044, 17282440, 17282452, 17282971, 17283740, 17284266, 17284655, 17284656, 17284806, 17284853, 17284897, 17284898, 17284928, 17285430, 17285946, 17286324, 17286326, 17286490, 17286757, 17286924, 17287027, 17287052, 17287170, 17287284, 17287328, 17287384, 19045930, 19046088, 19046266, 19046527, 19046694
Emiliania_huxleyi_CCMP1516	GO:0034212	peptide N-acetyltransferase activity	4.29945	0.0143316	17260674, 17260675, 17262929, 17268693, 17270615, 17275074, 17276460
Emiliania_huxleyi_CCMP1516	GO:0004842	ubiquitin-protein transferase activity	1.65207	0.0143316	17250388, 17250731, 17251149, 17251152, 17253610, 17254099, 17254947, 17254989, 17256145, 17257293, 17257484, 17257485, 17259292, 17259335, 17262038, 17262043, 17264153, 17264200, 17264929, 17266291, 17267004, 17270754, 17271750, 17272529, 17272684, 17272906, 17273305, 17273545, 17274657, 17275768, 17276906, 17277146, 17277434, 17278219, 17278643, 17279727, 17280032, 17280327, 17281471, 17282521, 17282745, 17284150, 17284851, 17285216, 17286499, 17286868, 19045970
Emiliania_huxleyi_CCMP1516	GO:0097367	carbohydrate derivative binding	1.21887	0.0143316	17249858, 17250270, 17250899, 17250968, 17251094, 17251110, 17251444, 17251576, 17251643, 17251830, 17252065, 17252474, 17252728, 17252969, 17253181, 17253413, 17253791, 17253869, 17254059, 17254095, 17254295, 17254354, 17254356, 17254526, 17254915, 17255009, 17255542, 17255655, 17255784, 17256140, 17256361, 17256865, 17256994, 17257481, 17257745, 17257774, 17258296, 17258300, 17258584, 17258843, 17258968, 17259080, 17259225, 17259290, 17259360, 17259498, 17259864, 17260023, 17260517, 17260526, 17260581, 17260603, 17260914, 17261335, 17261433, 17261490, 17261688, 17262037, 17262140, 17262268, 17262542, 17263009, 17263096, 17263281, 17263288, 17263351, 17263930, 17264142, 17264168, 17264346, 17264401, 17264412, 17264473, 17264821, 17264839, 17264840, 17264928, 17265108, 17265371, 17265514, 17265557, 17265764, 17265835, 17265899, 17266216, 17266257, 17266471, 17266492, 17266543, 17266859, 17266945, 17266956, 17267016, 17267027, 17267040, 17267205, 17267248, 17267257, 17267752, 17268048, 17268135, 17268165, 17268640, 17268642, 17268659, 17268691, 17268955, 17269148, 17269391, 17269601, 17270127, 17270378, 17270572, 17270633, 17270715, 17270744, 17270755, 17271540, 17271555, 17271643, 17271649, 17271650, 17271674, 17272071, 17272093, 17272104, 17272272, 17272478, 17272639, 17272707, 17272865, 17272954, 17273065, 17273150, 17273311, 17273312, 17273398, 17273490, 17273491, 17273546, 17273547, 17273922, 17274130, 17274181, 17274186, 17274224, 17274381, 17274382, 17274523, 17274731, 17274933, 17274934, 17274979, 17275038, 17275138, 17275245, 17275256, 17275330, 17275589, 17275925, 17276459, 17276537, 17276545, 17277062, 17277140, 17277216, 17277405, 17277436, 17277666, 17277742, 17278217, 17278454, 17278536, 17278625, 17278633, 17278762, 17278834, 17279090, 17279115, 17279157, 17279308, 17279493, 17279610, 17279615, 17279866, 17280011, 17280312, 17280314, 17280413, 17280666, 17280682, 17280707, 17280800, 17280906, 17280933, 17281022, 17281023, 17281167, 17281168, 17281169, 17281198, 17281252, 17281372, 17281672, 17281754, 17281755, 17281785, 17281795, 17281813, 17281994, 17282044, 17282440, 17282452, 17282971, 17283740, 17284083, 17284266, 17284655, 17284656, 17284806, 17284853, 17284897, 17284898, 17284928, 17285430, 17285946, 17286324, 17286326, 17286490, 17286757, 17286924, 17287027, 17287052, 17287170, 17287284, 17287328, 17287384, 19045930, 19046088, 19046266, 19046527, 19046694
Emiliania_huxleyi_CCMP1516	GO:1901265	nucleoside phosphate binding	1.20004	0.0143316	17249858, 17250270, 17250734, 17250899, 17250968, 17251094, 17251110, 17251381, 17251444, 17251576, 17251643, 17251830, 17252065, 17252474, 17252728, 17252739, 17252760, 17252969, 17253181, 17253413, 17253481, 17253691, 17253791, 17253869, 17254059, 17254095, 17254182, 17254295, 17254354, 17254356, 17254526, 17254915, 17255009, 17255542, 17255655, 17255784, 17256140, 17256360, 17256361, 17256863, 17256865, 17256994, 17257481, 17257501, 17257745, 17257774, 17258296, 17258300, 17258584, 17258596, 17258843, 17258968, 17259051, 17259080, 17259225, 17259290, 17259360, 17259366, 17259498, 17259864, 17260023, 17260517, 17260526, 17260581, 17260603, 17260914, 17261190, 17261335, 17261433, 17261490, 17261688, 17262037, 17262140, 17262268, 17262410, 17262542, 17262928, 17263009, 17263096, 17263281, 17263288, 17263351, 17263930, 17264142, 17264168, 17264346, 17264401, 17264412, 17264473, 17264839, 17264840, 17264928, 17265108, 17265371, 17265514, 17265557, 17265764, 17265835, 17265899, 17266215, 17266216, 17266257, 17266471, 17266492, 17266543, 17266859, 17266945, 17266956, 17267016, 17267027, 17267040, 17267203, 17267205, 17267248, 17267257, 17267752, 17268048, 17268135, 17268165, 17268640, 17268642, 17268659, 17268691, 17268764, 17268955, 17269148, 17269391, 17269430, 17269601, 17270127, 17270378, 17270517, 17270569, 17270572, 17270614, 17270633, 17270715, 17270744, 17270755, 17271472, 17271540, 17271555, 17271643, 17271649, 17271650, 17271674, 17272071, 17272093, 17272104, 17272272, 17272431, 17272478, 17272639, 17272707, 17272865, 17272954, 17273064, 17273065, 17273150, 17273311, 17273312, 17273398, 17273490, 17273491, 17273546, 17273547, 17273922, 17274130, 17274181, 17274186, 17274224, 17274381, 17274382, 17274523, 17274731, 17274933, 17274934, 17274979, 17275038, 17275138, 17275140, 17275245, 17275255, 17275256, 17275318, 17275330, 17275589, 17275925, 17276228, 17276459, 17276537, 17276545, 17277062, 17277140, 17277216, 17277405, 17277436, 17277666, 17277671, 17277742, 17278217, 17278454, 17278536, 17278625, 17278633, 17278762, 17278834, 17278873, 17279090, 17279115, 17279157, 17279308, 17279493, 17279610, 17279788, 17279866, 17280011, 17280312, 17280314, 17280413, 17280666, 17280682, 17280707, 17280800, 17280906, 17280933, 17281022, 17281023, 17281167, 17281168, 17281169, 17281198, 17281252, 17281372, 17281672, 17281697, 17281754, 17281755, 17281785, 17281795, 17281813, 17281994, 17282044, 17282440, 17282452, 17282971, 17283740, 17284266, 17284655, 17284656, 17284806, 17284853, 17284897, 17284898, 17284928, 17285430, 17285942, 17285946, 17286324, 17286326, 17286490, 17286757, 17286924, 17287027, 17287052, 17287170, 17287284, 17287328, 17287354, 17287382, 17287384, 19045930, 19046088, 19046266, 19046527, 19046694
Emiliania_huxleyi_CCMP1516	GO:0000166	nucleotide binding	1.20004	0.0143316	17249858, 17250270, 17250734, 17250899, 17250968, 17251094, 17251110, 17251381, 17251444, 17251576, 17251643, 17251830, 17252065, 17252474, 17252728, 17252739, 17252760, 17252969, 17253181, 17253413, 17253481, 17253691, 17253791, 17253869, 17254059, 17254095, 17254182, 17254295, 17254354, 17254356, 17254526, 17254915, 17255009, 17255542, 17255655, 17255784, 17256140, 17256360, 17256361, 17256863, 17256865, 17256994, 17257481, 17257501, 17257745, 17257774, 17258296, 17258300, 17258584, 17258596, 17258843, 17258968, 17259051, 17259080, 17259225, 17259290, 17259360, 17259366, 17259498, 17259864, 17260023, 17260517, 17260526, 17260581, 17260603, 17260914, 17261190, 17261335, 17261433, 17261490, 17261688, 17262037, 17262140, 17262268, 17262410, 17262542, 17262928, 17263009, 17263096, 17263281, 17263288, 17263351, 17263930, 17264142, 17264168, 17264346, 17264401, 17264412, 17264473, 17264839, 17264840, 17264928, 17265108, 17265371, 17265514, 17265557, 17265764, 17265835, 17265899, 17266215, 17266216, 17266257, 17266471, 17266492, 17266543, 17266859, 17266945, 17266956, 17267016, 17267027, 17267040, 17267203, 17267205, 17267248, 17267257, 17267752, 17268048, 17268135, 17268165, 17268640, 17268642, 17268659, 17268691, 17268764, 17268955, 17269148, 17269391, 17269430, 17269601, 17270127, 17270378, 17270517, 17270569, 17270572, 17270614, 17270633, 17270715, 17270744, 17270755, 17271472, 17271540, 17271555, 17271643, 17271649, 17271650, 17271674, 17272071, 17272093, 17272104, 17272272, 17272431, 17272478, 17272639, 17272707, 17272865, 17272954, 17273064, 17273065, 17273150, 17273311, 17273312, 17273398, 17273490, 17273491, 17273546, 17273547, 17273922, 17274130, 17274181, 17274186, 17274224, 17274381, 17274382, 17274523, 17274731, 17274933, 17274934, 17274979, 17275038, 17275138, 17275140, 17275245, 17275255, 17275256, 17275318, 17275330, 17275589, 17275925, 17276228, 17276459, 17276537, 17276545, 17277062, 17277140, 17277216, 17277405, 17277436, 17277666, 17277671, 17277742, 17278217, 17278454, 17278536, 17278625, 17278633, 17278762, 17278834, 17278873, 17279090, 17279115, 17279157, 17279308, 17279493, 17279610, 17279788, 17279866, 17280011, 17280312, 17280314, 17280413, 17280666, 17280682, 17280707, 17280800, 17280906, 17280933, 17281022, 17281023, 17281167, 17281168, 17281169, 17281198, 17281252, 17281372, 17281672, 17281697, 17281754, 17281755, 17281785, 17281795, 17281813, 17281994, 17282044, 17282440, 17282452, 17282971, 17283740, 17284266, 17284655, 17284656, 17284806, 17284853, 17284897, 17284898, 17284928, 17285430, 17285942, 17285946, 17286324, 17286326, 17286490, 17286757, 17286924, 17287027, 17287052, 17287170, 17287284, 17287328, 17287354, 17287382, 17287384, 19045930, 19046088, 19046266, 19046527, 19046694
Emiliania_huxleyi_CCMP1516	GO:0017076	purine nucleotide binding	1.21658	0.0163062	17249858, 17250270, 17250899, 17250968, 17251094, 17251110, 17251444, 17251576, 17251643, 17251830, 17252065, 17252474, 17252728, 17252969, 17253181, 17253413, 17253791, 17253869, 17254059, 17254095, 17254295, 17254354, 17254356, 17254526, 17254915, 17255009, 17255542, 17255655, 17255784, 17256140, 17256361, 17256865, 17256994, 17257481, 17257745, 17257774, 17258296, 17258300, 17258584, 17258843, 17258968, 17259080, 17259225, 17259290, 17259360, 17259498, 17259864, 17260023, 17260517, 17260526, 17260581, 17260603, 17260914, 17261335, 17261433, 17261490, 17261688, 17262037, 17262140, 17262268, 17262542, 17263009, 17263096, 17263281, 17263288, 17263351, 17263930, 17264142, 17264168, 17264346, 17264401, 17264412, 17264473, 17264839, 17264840, 17264928, 17265108, 17265371, 17265514, 17265557, 17265764, 17265835, 17265899, 17266216, 17266257, 17266471, 17266492, 17266543, 17266859, 17266945, 17266956, 17267016, 17267027, 17267040, 17267205, 17267248, 17267257, 17267752, 17268048, 17268135, 17268165, 17268640, 17268642, 17268659, 17268691, 17268955, 17269148, 17269391, 17269601, 17270127, 17270378, 17270572, 17270633, 17270715, 17270744, 17270755, 17271540, 17271555, 17271643, 17271649, 17271650, 17271674, 17272071, 17272093, 17272104, 17272272, 17272478, 17272639, 17272707, 17272865, 17272954, 17273065, 17273150, 17273311, 17273312, 17273398, 17273490, 17273491, 17273546, 17273547, 17273922, 17274130, 17274181, 17274186, 17274224, 17274381, 17274382, 17274523, 17274731, 17274933, 17274934, 17274979, 17275038, 17275138, 17275245, 17275256, 17275330, 17275589, 17275925, 17276459, 17276537, 17276545, 17277062, 17277140, 17277216, 17277405, 17277436, 17277666, 17277742, 17278217, 17278454, 17278536, 17278625, 17278762, 17278834, 17279090, 17279115, 17279157, 17279308, 17279493, 17279610, 17279866, 17280011, 17280312, 17280314, 17280413, 17280666, 17280682, 17280707, 17280800, 17280906, 17280933, 17281022, 17281023, 17281167, 17281168, 17281169, 17281198, 17281252, 17281372, 17281672, 17281754, 17281755, 17281785, 17281795, 17281813, 17281994, 17282044, 17282440, 17282452, 17282971, 17283740, 17284266, 17284655, 17284656, 17284806, 17284853, 17284897, 17284898, 17284928, 17285430, 17285946, 17286324, 17286326, 17286490, 17286757, 17286924, 17287027, 17287052, 17287170, 17287284, 17287328, 17287384, 19045930, 19046088, 19046266, 19046527, 19046694
Emiliania_huxleyi_CCMP1516	GO:0036094	small molecule binding	1.18261	0.017525	17249858, 17250270, 17250734, 17250899, 17250968, 17251094, 17251110, 17251381, 17251444, 17251576, 17251643, 17251830, 17252065, 17252474, 17252728, 17252739, 17252760, 17252969, 17253181, 17253413, 17253481, 17253691, 17253791, 17253869, 17254059, 17254095, 17254182, 17254295, 17254354, 17254356, 17254526, 17254915, 17255009, 17255191, 17255542, 17255655, 17255784, 17256140, 17256360, 17256361, 17256365, 17256863, 17256865, 17256994, 17256996, 17257481, 17257501, 17257745, 17257774, 17258296, 17258300, 17258584, 17258596, 17258843, 17258968, 17258988, 17259051, 17259080, 17259225, 17259290, 17259360, 17259366, 17259498, 17259864, 17260023, 17260517, 17260526, 17260581, 17260603, 17260771, 17260914, 17261190, 17261335, 17261433, 17261490, 17261688, 17262037, 17262140, 17262268, 17262410, 17262542, 17262928, 17263009, 17263096, 17263281, 17263288, 17263351, 17263930, 17264142, 17264168, 17264346, 17264401, 17264412, 17264473, 17264821, 17264839, 17264840, 17264867, 17264928, 17265108, 17265371, 17265514, 17265557, 17265764, 17265835, 17265899, 17266215, 17266216, 17266257, 17266471, 17266492, 17266543, 17266859, 17266945, 17266956, 17267016, 17267027, 17267040, 17267203, 17267205, 17267248, 17267257, 17267752, 17267973, 17268048, 17268135, 17268165, 17268226, 17268640, 17268642, 17268659, 17268691, 17268764, 17268843, 17268955, 17269065, 17269148, 17269391, 17269430, 17269601, 17270127, 17270378, 17270517, 17270569, 17270572, 17270614, 17270633, 17270715, 17270744, 17270755, 17271346, 17271472, 17271540, 17271555, 17271643, 17271649, 17271650, 17271674, 17272071, 17272093, 17272104, 17272272, 17272431, 17272478, 17272571, 17272639, 17272707, 17272724, 17272865, 17272954, 17273064, 17273065, 17273150, 17273311, 17273312, 17273398, 17273490, 17273491, 17273546, 17273547, 17273922, 17274130, 17274181, 17274186, 17274224, 17274381, 17274382, 17274523, 17274731, 17274933, 17274934, 17274979, 17275038, 17275039, 17275138, 17275140, 17275245, 17275255, 17275256, 17275318, 17275330, 17275488, 17275589, 17275598, 17275925, 17276228, 17276459, 17276537, 17276545, 17277062, 17277140, 17277216, 17277361, 17277405, 17277434, 17277436, 17277666, 17277671, 17277742, 17278217, 17278378, 17278454, 17278536, 17278625, 17278633, 17278762, 17278806, 17278834, 17278873, 17279090, 17279115, 17279157, 17279280, 17279308, 17279493, 17279610, 17279788, 17279866, 17280011, 17280312, 17280314, 17280413, 17280666, 17280682, 17280707, 17280800, 17280906, 17280933, 17280937, 17281022, 17281023, 17281026, 17281167, 17281168, 17281169, 17281198, 17281252, 17281349, 17281372, 17281672, 17281697, 17281754, 17281755, 17281785, 17281795, 17281813, 17281994, 17282044, 17282440, 17282452, 17282971, 17283740, 17284266, 17284655, 17284656, 17284806, 17284853, 17284897, 17284898, 17284928, 17285430, 17285838, 17285863, 17285942, 17285946, 17286324, 17286326, 17286490, 17286757, 17286924, 17287027, 17287052, 17287170, 17287284, 17287328, 17287354, 17287382, 17287384, 19045930, 19046088, 19046266, 19046527, 19046694
Emiliania_huxleyi_CCMP1516	GO:0032553	ribonucleotide binding	1.21477	0.018042	17249858, 17250270, 17250899, 17250968, 17251094, 17251110, 17251444, 17251576, 17251643, 17251830, 17252065, 17252474, 17252728, 17252969, 17253181, 17253413, 17253791, 17253869, 17254059, 17254095, 17254295, 17254354, 17254356, 17254526, 17254915, 17255009, 17255542, 17255655, 17255784, 17256140, 17256361, 17256865, 17256994, 17257481, 17257745, 17257774, 17258296, 17258300, 17258584, 17258843, 17258968, 17259080, 17259225, 17259290, 17259360, 17259498, 17259864, 17260023, 17260517, 17260526, 17260581, 17260603, 17260914, 17261335, 17261433, 17261490, 17261688, 17262037, 17262140, 17262268, 17262542, 17263009, 17263096, 17263281, 17263288, 17263351, 17263930, 17264142, 17264168, 17264346, 17264401, 17264412, 17264473, 17264839, 17264840, 17264928, 17265108, 17265371, 17265514, 17265557, 17265764, 17265835, 17265899, 17266216, 17266257, 17266471, 17266492, 17266543, 17266859, 17266945, 17266956, 17267016, 17267027, 17267040, 17267205, 17267248, 17267257, 17267752, 17268048, 17268135, 17268165, 17268640, 17268642, 17268659, 17268691, 17268955, 17269148, 17269391, 17269601, 17270127, 17270378, 17270572, 17270633, 17270715, 17270744, 17270755, 17271540, 17271555, 17271643, 17271649, 17271650, 17271674, 17272071, 17272093, 17272104, 17272272, 17272478, 17272639, 17272707, 17272865, 17272954, 17273065, 17273150, 17273311, 17273312, 17273398, 17273490, 17273491, 17273546, 17273547, 17273922, 17274130, 17274181, 17274186, 17274224, 17274381, 17274382, 17274523, 17274731, 17274933, 17274934, 17274979, 17275038, 17275138, 17275245, 17275256, 17275330, 17275589, 17275925, 17276459, 17276537, 17276545, 17277062, 17277140, 17277216, 17277405, 17277436, 17277666, 17277742, 17278217, 17278454, 17278536, 17278625, 17278633, 17278762, 17278834, 17279090, 17279115, 17279157, 17279308, 17279493, 17279610, 17279866, 17280011, 17280312, 17280314, 17280413, 17280666, 17280682, 17280707, 17280800, 17280906, 17280933, 17281022, 17281023, 17281167, 17281168, 17281169, 17281198, 17281252, 17281372, 17281672, 17281754, 17281755, 17281785, 17281795, 17281813, 17281994, 17282044, 17282440, 17282452, 17282971, 17283740, 17284266, 17284655, 17284656, 17284806, 17284853, 17284897, 17284898, 17284928, 17285430, 17285946, 17286324, 17286326, 17286490, 17286757, 17286924, 17287027, 17287052, 17287170, 17287284, 17287328, 17287384, 19045930, 19046088, 19046266, 19046527, 19046694
Emiliania_huxleyi_CCMP1516	GO:0019787	ubiquitin-like protein transferase activity	1.62274	0.0183815	17250388, 17250731, 17251149, 17251152, 17253610, 17254099, 17254947, 17254989, 17256145, 17257293, 17257484, 17257485, 17259292, 17259335, 17262038, 17262043, 17264153, 17264200, 17264929, 17266291, 17267004, 17270754, 17271750, 17272529, 17272684, 17272906, 17273305, 17273545, 17274657, 17275768, 17276906, 17277146, 17277434, 17278219, 17278643, 17279727, 17280032, 17280327, 17281471, 17282521, 17282745, 17284150, 17284851, 17285216, 17286499, 17286868, 19045970
Emiliania_huxleyi_CCMP1516	GO:0008080	N-acetyltransferase activity	3.0891	0.0282375	17251972, 17260674, 17260675, 17262929, 17264218, 17268693, 17270615, 17275074, 17276460
Emiliania_huxleyi_CCMP1516	GO:0016410	N-acyltransferase activity	2.84633	0.0304667	17251972, 17260674, 17260675, 17262929, 17264218, 17268693, 17270615, 17274925, 17275074, 17276460
Emiliania_huxleyi_CCMP1516	GO:0016413	O-acetyltransferase activity	4.1188	0.0319117	17254979, 17255008, 17257567, 17259301, 17281191, 17285943
Emiliania_huxleyi_CCMP1516	GO:0016747	acyltransferase activity, transferring groups other than amino-acyl groups	1.60093	0.048556	17251972, 17253260, 17254979, 17255008, 17257567, 17259301, 17259544, 17260048, 17260620, 17260674, 17260675, 17262929, 17264218, 17264345, 17264474, 17264477, 17264559, 17264661, 17265240, 17266905, 17268693, 17268843, 17270566, 17270615, 17271053, 17272572, 17272887, 17274063, 17274925, 17275074, 17276460, 17278414, 17281026, 17281191, 17284459, 17285863, 17285943, 17287385
Trachymyrmex_cornetzi	GO:0097659	nucleic acid-templated transcription	2.58315	7.60878e-05	ALC57_00433, ALC57_00459, ALC57_01157, ALC57_01987, ALC57_02096, ALC57_04901, ALC57_04989, ALC57_05149, ALC57_05188, ALC57_05345, ALC57_05348, ALC57_05366, ALC57_05625, ALC57_06392, ALC57_09356, ALC57_09873, ALC57_10498, ALC57_10546, ALC57_11832, ALC57_12067, ALC57_12095, ALC57_12598, ALC57_13229, ALC57_13349, ALC57_14525, ALC57_15778, ALC57_15793, ALC57_16482, ALC57_16754, ALC57_17599, ALC57_17888, ALC57_18337
Trachymyrmex_cornetzi	GO:0006351	transcription, DNA-templated	2.58315	7.60878e-05	ALC57_00433, ALC57_00459, ALC57_01157, ALC57_01987, ALC57_02096, ALC57_04901, ALC57_04989, ALC57_05149, ALC57_05188, ALC57_05345, ALC57_05348, ALC57_05366, ALC57_05625, ALC57_06392, ALC57_09356, ALC57_09873, ALC57_10498, ALC57_10546, ALC57_11832, ALC57_12067, ALC57_12095, ALC57_12598, ALC57_13229, ALC57_13349, ALC57_14525, ALC57_15778, ALC57_15793, ALC57_16482, ALC57_16754, ALC57_17599, ALC57_17888, ALC57_18337
Trachymyrmex_cornetzi	GO:0032774	RNA biosynthetic process	2.31933	0.000118551	ALC57_00433, ALC57_00459, ALC57_01157, ALC57_01987, ALC57_02096, ALC57_04901, ALC57_04989, ALC57_05149, ALC57_05188, ALC57_05345, ALC57_05348, ALC57_05366, ALC57_05625, ALC57_06089, ALC57_06392, ALC57_09356, ALC57_09873, ALC57_10498, ALC57_10546, ALC57_10967, ALC57_11019, ALC57_11832, ALC57_12067, ALC57_12095, ALC57_12585, ALC57_12598, ALC57_12623, ALC57_13229, ALC57_13349, ALC57_14525, ALC57_15778, ALC57_15793, ALC57_16482, ALC57_16754, ALC57_17599, ALC57_17888, ALC57_18337
Trachymyrmex_cornetzi	GO:0072330	monocarboxylic acid biosynthetic process	2.91734	0.0171458	ALC57_00349, ALC57_00350, ALC57_00585, ALC57_01177, ALC57_02558, ALC57_02624, ALC57_04270, ALC57_09557, ALC57_10774, ALC57_13067, ALC57_13348, ALC57_13351, ALC57_18783
Trachymyrmex_cornetzi	GO:0006633	fatty acid biosynthetic process	2.91734	0.0171458	ALC57_00349, ALC57_00350, ALC57_00585, ALC57_01177, ALC57_02558, ALC57_02624, ALC57_04270, ALC57_09557, ALC57_10774, ALC57_13067, ALC57_13348, ALC57_13351, ALC57_18783
Trachymyrmex_cornetzi	GO:0006631	fatty acid metabolic process	2.53367	0.0341604	ALC57_00349, ALC57_00350, ALC57_00585, ALC57_00586, ALC57_01177, ALC57_02558, ALC57_02624, ALC57_04270, ALC57_09557, ALC57_10774, ALC57_13067, ALC57_13348, ALC57_13351, ALC57_18783
Trachymyrmex_cornetzi	GO:0034654	nucleobase-containing compound biosynthetic process	1.6873	0.0341604	ALC57_00214, ALC57_00433, ALC57_00459, ALC57_01157, ALC57_01969, ALC57_01987, ALC57_02096, ALC57_02407, ALC57_04901, ALC57_04989, ALC57_05149, ALC57_05188, ALC57_05345, ALC57_05348, ALC57_05366, ALC57_05625, ALC57_06089, ALC57_06392, ALC57_09356, ALC57_09873, ALC57_10498, ALC57_10546, ALC57_10967, ALC57_11019, ALC57_11832, ALC57_12067, ALC57_12095, ALC57_12585, ALC57_12598, ALC57_12623, ALC57_13229, ALC57_13349, ALC57_14525, ALC57_15778, ALC57_15793, ALC57_16482, ALC57_16754, ALC57_17599, ALC57_17888, ALC57_18337
Trachymyrmex_cornetzi	GO:0018130	heterocycle biosynthetic process	1.62452	0.0405616	ALC57_00214, ALC57_00433, ALC57_00459, ALC57_01157, ALC57_01969, ALC57_01987, ALC57_02078, ALC57_02096, ALC57_02407, ALC57_04901, ALC57_04989, ALC57_05149, ALC57_05188, ALC57_05345, ALC57_05348, ALC57_05366, ALC57_05625, ALC57_06089, ALC57_06392, ALC57_09250, ALC57_09356, ALC57_09873, ALC57_10498, ALC57_10546, ALC57_10967, ALC57_11019, ALC57_11832, ALC57_12067, ALC57_12095, ALC57_12585, ALC57_12598, ALC57_12623, ALC57_13229, ALC57_13349, ALC57_14525, ALC57_15778, ALC57_15793, ALC57_16482, ALC57_16754, ALC57_17599, ALC57_17888, ALC57_18102, ALC57_18337
Trachymyrmex_cornetzi	GO:0098552	side of membrane	2.9271	0.023542	ALC57_01128, ALC57_01129, ALC57_03210, ALC57_05151, ALC57_05171, ALC57_05477, ALC57_08114, ALC57_08148, ALC57_08487, ALC57_11351, ALC57_11372, ALC57_16831
Trachymyrmex_cornetzi	GO:0050660	flavin adenine dinucleotide binding	3.06015	0.00117823	ALC57_01258, ALC57_01932, ALC57_03773, ALC57_04115, ALC57_05018, ALC57_06558, ALC57_09749, ALC57_11034, ALC57_11053, ALC57_11055, ALC57_11056, ALC57_11058, ALC57_11059, ALC57_12085, ALC57_13797, ALC57_15874, ALC57_17399, ALC57_19008
Trachymyrmex_cornetzi	GO:0004177	aminopeptidase activity	3.10356	0.0132086	ALC57_01117, ALC57_01128, ALC57_01129, ALC57_01130, ALC57_03210, ALC57_05151, ALC57_05171, ALC57_08114, ALC57_08148, ALC57_08487, ALC57_11372, ALC57_12098, ALC57_12103
Trachymyrmex_cornetzi	GO:0016491	oxidoreductase activity	1.53868	0.0171458	ALC57_00349, ALC57_00350, ALC57_00359, ALC57_01258, ALC57_01434, ALC57_01932, ALC57_01939, ALC57_01940, ALC57_02124, ALC57_02558, ALC57_02597, ALC57_02624, ALC57_03307, ALC57_03773, ALC57_04012, ALC57_04023, ALC57_04115, ALC57_05018, ALC57_05133, ALC57_05564, ALC57_05695, ALC57_06125, ALC57_06337, ALC57_06558, ALC57_07598, ALC57_07966, ALC57_08297, ALC57_08589, ALC57_08591, ALC57_08740, ALC57_09034, ALC57_09304, ALC57_09339, ALC57_09557, ALC57_09749, ALC57_10290, ALC57_10526, ALC57_10877, ALC57_11034, ALC57_11053, ALC57_11055, ALC57_11056, ALC57_11058, ALC57_11059, ALC57_11371, ALC57_11580, ALC57_11619, ALC57_12085, ALC57_13067, ALC57_13331, ALC57_13348, ALC57_13351, ALC57_13797, ALC57_14118, ALC57_14515, ALC57_15554, ALC57_15805, ALC57_15874, ALC57_16201, ALC57_16689, ALC57_17399, ALC57_17426, ALC57_17828, ALC57_18249, ALC57_19008
Trachymyrmex_cornetzi	GO:0016627	oxidoreductase activity, acting on the CH-CH group of donors	2.80514	0.0405616	ALC57_00359, ALC57_01258, ALC57_01434, ALC57_02558, ALC57_02597, ALC57_03773, ALC57_05018, ALC57_11034, ALC57_12085, ALC57_13797, ALC57_17399
Apaloderma_vittatum	GO:0033365	protein localization to organelle	6.11013	0.0214627	N311_00507, N311_02485, N311_04285, N311_04286, N311_04352, N311_10636
Apaloderma_vittatum	GO:0034613	cellular protein localization	5.65753	0.0214627	N311_00507, N311_02485, N311_04285, N311_04286, N311_04352, N311_10636
Apaloderma_vittatum	GO:0070727	cellular macromolecule localization	5.65753	0.0214627	N311_00507, N311_02485, N311_04285, N311_04286, N311_04352, N311_10636
Apaloderma_vittatum	GO:0004896	cytokine receptor activity	8.48629	0.00453086	N311_00408, N311_00409, N311_00410, N311_07696, N311_10741, N311_12044
Apaloderma_vittatum	GO:0140375	immune receptor activity	8.48629	0.00453086	N311_00408, N311_00409, N311_00410, N311_07696, N311_10741, N311_12044
Podospora_anserina_S_mat+	GO:0010410	hemicellulose metabolic process	4.28067	0.0105754	PODANS_1_1010, PODANS_1_24510, PODANS_2_13730, PODANS_3_830, PODANS_5_320, PODANS_5_4080, PODANS_5_960
Podospora_anserina_S_mat+	GO:0045491	xylan metabolic process	4.28067	0.0105754	PODANS_1_1010, PODANS_1_24510, PODANS_2_13730, PODANS_3_830, PODANS_5_320, PODANS_5_4080, PODANS_5_960
Podospora_anserina_S_mat+	GO:0045493	xylan catabolic process	4.28067	0.0105754	PODANS_1_1010, PODANS_1_24510, PODANS_2_13730, PODANS_3_830, PODANS_5_320, PODANS_5_4080, PODANS_5_960
Podospora_anserina_S_mat+	GO:0044347	cell wall polysaccharide catabolic process	3.89152	0.0151453	PODANS_1_1010, PODANS_1_24510, PODANS_2_13730, PODANS_3_830, PODANS_5_320, PODANS_5_4080, PODANS_5_960
Podospora_anserina_S_mat+	GO:0010383	cell wall polysaccharide metabolic process	3.89152	0.0151453	PODANS_1_1010, PODANS_1_24510, PODANS_2_13730, PODANS_3_830, PODANS_5_320, PODANS_5_4080, PODANS_5_960
Podospora_anserina_S_mat+	GO:0046348	amino sugar catabolic process	5.09603	0.0155328	PODANS_1_21450, PODANS_3_1970, PODANS_5_1150, PODANS_5_1570, PODANS_6_8300
Podospora_anserina_S_mat+	GO:1901072	glucosamine-containing compound catabolic process	5.09603	0.0155328	PODANS_1_21450, PODANS_3_1970, PODANS_5_1150, PODANS_5_1570, PODANS_6_8300
Podospora_anserina_S_mat+	GO:0006032	chitin catabolic process	5.09603	0.0155328	PODANS_1_21450, PODANS_3_1970, PODANS_5_1150, PODANS_5_1570, PODANS_6_8300
Podospora_anserina_S_mat+	GO:0016998	cell wall macromolecule catabolic process	3.72232	0.0155328	PODANS_1_1010, PODANS_1_24510, PODANS_2_13730, PODANS_3_830, PODANS_5_320, PODANS_5_4080, PODANS_5_960
Podospora_anserina_S_mat+	GO:0044036	cell wall macromolecule metabolic process	3.72232	0.0155328	PODANS_1_1010, PODANS_1_24510, PODANS_2_13730, PODANS_3_830, PODANS_5_320, PODANS_5_4080, PODANS_5_960
Podospora_anserina_S_mat+	GO:0044550	secondary metabolite biosynthetic process	2.69071	0.0155328	PODANS_0_240, PODANS_3_1990, PODANS_4_560, PODANS_5_11090, PODANS_5_12450, PODANS_5_2090, PODANS_5_380, PODANS_5_6830, PODANS_6_10100, PODANS_7_830, PODANS_7_840
Podospora_anserina_S_mat+	GO:0000272	polysaccharide catabolic process	2.27544	0.0155328	PODANS_0_1250, PODANS_1_1010, PODANS_1_21450, PODANS_1_24510, PODANS_2_13730, PODANS_3_1970, PODANS_3_830, PODANS_4_550, PODANS_5_10290, PODANS_5_1150, PODANS_5_11670, PODANS_5_1570, PODANS_5_320, PODANS_5_4080, PODANS_5_960, PODANS_6_8300
Podospora_anserina_S_mat+	GO:0006026	aminoglycan catabolic process	4.70403	0.0193705	PODANS_1_21450, PODANS_3_1970, PODANS_5_1150, PODANS_5_1570, PODANS_6_8300
Podospora_anserina_S_mat+	GO:0005976	polysaccharide metabolic process	2.12704	0.0218765	PODANS_0_1250, PODANS_1_1010, PODANS_1_21450, PODANS_1_24510, PODANS_2_13730, PODANS_3_1970, PODANS_3_830, PODANS_4_550, PODANS_5_10290, PODANS_5_1150, PODANS_5_11670, PODANS_5_1570, PODANS_5_320, PODANS_5_4080, PODANS_5_960, PODANS_6_8300
Podospora_anserina_S_mat+	GO:0019748	secondary metabolic process	2.49139	0.023673	PODANS_0_240, PODANS_3_1990, PODANS_4_560, PODANS_5_11090, PODANS_5_12450, PODANS_5_2090, PODANS_5_380, PODANS_5_6830, PODANS_6_10100, PODANS_7_830, PODANS_7_840
Podospora_anserina_S_mat+	GO:0006030	chitin metabolic process	4.07683	0.0332174	PODANS_1_21450, PODANS_3_1970, PODANS_5_1150, PODANS_5_1570, PODANS_6_8300
Podospora_anserina_S_mat+	GO:0032543	mitochondrial translation	4.89219	0.037598	PODANS_2_3790, PODANS_3_3120, PODANS_4_2640, PODANS_5_9870
Podospora_anserina_S_mat+	GO:0044264	cellular polysaccharide metabolic process	2.55987	0.0404596	PODANS_0_1250, PODANS_1_1010, PODANS_1_24510, PODANS_2_13730, PODANS_3_830, PODANS_4_550, PODANS_5_320, PODANS_5_4080, PODANS_5_960
Podospora_anserina_S_mat+	GO:1901071	glucosamine-containing compound metabolic process	3.82203	0.0404596	PODANS_1_21450, PODANS_3_1970, PODANS_5_1150, PODANS_5_1570, PODANS_6_8300
Podospora_anserina_S_mat+	GO:0006022	aminoglycan metabolic process	3.82203	0.0404596	PODANS_1_21450, PODANS_3_1970, PODANS_5_1150, PODANS_5_1570, PODANS_6_8300
Podospora_anserina_S_mat+	GO:0072330	monocarboxylic acid biosynthetic process	2.71789	0.0404596	PODANS_0_240, PODANS_0_300, PODANS_3_11170, PODANS_3_1990, PODANS_4_40, PODANS_5_2090, PODANS_5_380, PODANS_5_6830
Podospora_anserina_S_mat+	GO:0006811	ion transport	2.1486	0.0422487	PODANS_2_8030, PODANS_2_8170, PODANS_3_2170, PODANS_4_8350, PODANS_5_10230, PODANS_5_1220, PODANS_5_12490, PODANS_5_1480, PODANS_5_8880, PODANS_6_11160, PODANS_6_3690, PODANS_6_4220, PODANS_7_20
Podospora_anserina_S_mat+	GO:1901136	carbohydrate derivative catabolic process	3.5972	0.0468432	PODANS_1_21450, PODANS_3_1970, PODANS_5_1150, PODANS_5_1570, PODANS_6_8300
Podospora_anserina_S_mat+	GO:0005576	extracellular region	2.15832	0.0104801	PODANS_0_1250, PODANS_1_17960, PODANS_1_21450, PODANS_1_21900, PODANS_1_24510, PODANS_1_5880, PODANS_2_13730, PODANS_3_190, PODANS_3_1970, PODANS_3_2160, PODANS_3_830, PODANS_4_550, PODANS_5_10760, PODANS_5_1150, PODANS_5_1570, PODANS_5_320, PODANS_5_4080, PODANS_5_4100, PODANS_6_11220, PODANS_6_8300, PODANS_7_5030
Podospora_anserina_S_mat+	GO:0016020	membrane	1.20657	0.0108409	PODANS_0_10, PODANS_0_1270, PODANS_0_1290, PODANS_0_1300, PODANS_0_1310, PODANS_0_1480, PODANS_0_160, PODANS_0_1630, PODANS_0_450, PODANS_1_10, PODANS_1_1000, PODANS_1_12850, PODANS_1_13850, PODANS_1_13890, PODANS_1_14290, PODANS_1_16430, PODANS_1_17920, PODANS_1_17930, PODANS_1_190, PODANS_1_20340, PODANS_1_20360, PODANS_1_21310, PODANS_1_21470, PODANS_1_21590, PODANS_1_21610, PODANS_1_21640, PODANS_1_21690, PODANS_1_21920, PODANS_1_21940, PODANS_1_23430, PODANS_1_23440, PODANS_1_24470, PODANS_1_24490, PODANS_1_24500, PODANS_1_30, PODANS_1_380, PODANS_1_5075, PODANS_1_8800, PODANS_1_960, PODANS_1_980, PODANS_2_13440, PODANS_2_13500, PODANS_2_13570, PODANS_2_13770, PODANS_2_13790, PODANS_2_6480, PODANS_2_6490, PODANS_2_7670, PODANS_2_7690, PODANS_2_7990, PODANS_2_8030, PODANS_3_10, PODANS_3_1890, PODANS_3_1920, PODANS_3_1940, PODANS_3_1960, PODANS_3_200, PODANS_3_2060, PODANS_3_2070, PODANS_3_2120, PODANS_3_2150, PODANS_3_2170, PODANS_3_240, PODANS_3_2740, PODANS_3_2748, PODANS_3_2790, PODANS_3_2890, PODANS_3_2900, PODANS_3_2933, PODANS_3_30, PODANS_3_3150, PODANS_3_410, PODANS_3_420, PODANS_3_470, PODANS_3_5130, PODANS_3_790, PODANS_3_810, PODANS_3_9880, PODANS_3_992, PODANS_3_9960, PODANS_4_1420, PODANS_4_1500, PODANS_4_1847, PODANS_4_1860, PODANS_4_3140, PODANS_4_3260, PODANS_4_3460, PODANS_4_4150, PODANS_4_420, PODANS_4_4260, PODANS_4_4300, PODANS_4_440, PODANS_4_560, PODANS_4_5850, PODANS_4_590, PODANS_4_7230, PODANS_4_8330, PODANS_4_8350, PODANS_4_9800, PODANS_4_9820, PODANS_4_9930, PODANS_4_9940, PODANS_5_10210, PODANS_5_10230, PODANS_5_10240, PODANS_5_10320, PODANS_5_10440, PODANS_5_10450, PODANS_5_10613, PODANS_5_11800, PODANS_5_12040, PODANS_5_1220, PODANS_5_12207, PODANS_5_12210, PODANS_5_12460, PODANS_5_12490, PODANS_5_12520, PODANS_5_1480, PODANS_5_1505, PODANS_5_1510, PODANS_5_20, PODANS_5_230, PODANS_5_2870, PODANS_5_2920, PODANS_5_3050, PODANS_5_3070, PODANS_5_3080, PODANS_5_3090, PODANS_5_315, PODANS_5_3190, PODANS_5_350, PODANS_5_3540, PODANS_5_3560, PODANS_5_3580, PODANS_5_3610, PODANS_5_3620, PODANS_5_390, PODANS_5_4190, PODANS_5_4330, PODANS_5_4360, PODANS_5_5280, PODANS_5_5310, PODANS_5_5340, PODANS_5_5350, PODANS_5_5360, PODANS_5_6330, PODANS_5_6755, PODANS_5_7590, PODANS_5_7640, PODANS_5_8880, PODANS_5_910, PODANS_5_920, PODANS_6_10040, PODANS_6_10085, PODANS_6_11200, PODANS_6_11210, PODANS_6_2020, PODANS_6_2900, PODANS_6_3220, PODANS_6_3680, PODANS_6_3690, PODANS_6_3710, PODANS_6_4220, PODANS_6_4230, PODANS_6_5000, PODANS_6_5810, PODANS_6_610, PODANS_6_6190, PODANS_6_6340, PODANS_6_6950, PODANS_6_7260, PODANS_6_7270, PODANS_6_7310, PODANS_6_7320, PODANS_6_8300, PODANS_6_8335, PODANS_6_8880, PODANS_7_100, PODANS_7_110, PODANS_7_1100, PODANS_7_1120, PODANS_7_1150, PODANS_7_120, PODANS_7_1590, PODANS_7_1600, PODANS_7_2140, PODANS_7_2150, PODANS_7_3540, PODANS_7_3920, PODANS_7_4880, PODANS_7_4890, PODANS_7_4900, PODANS_7_4930, PODANS_7_5040, PODANS_7_5050, PODANS_7_790, PODANS_7_800, PODANS_7_805, PODANS_7_840, PODANS_7_860, PODANS_7_880, PODANS_7_90, PODANS_7_900, PODANS_7_940, PODANS_7_950
Podospora_anserina_S_mat+	GO:0016491	oxidoreductase activity	1.52072	0.00160532	PODANS_0_160, PODANS_0_1600, PODANS_0_240, PODANS_0_300, PODANS_0_440, PODANS_1_17980, PODANS_1_17990, PODANS_1_20370, PODANS_1_21475, PODANS_1_21700, PODANS_1_21950, PODANS_1_23410, PODANS_1_24450, PODANS_1_24480, PODANS_1_40, PODANS_1_980, PODANS_2_10, PODANS_2_13770, PODANS_2_14250, PODANS_2_3780, PODANS_2_7920, PODANS_3_10500, PODANS_3_1920, PODANS_3_1990, PODANS_3_240, PODANS_3_2900, PODANS_3_460, PODANS_3_9870, PODANS_3_9950, PODANS_4_1530, PODANS_4_2305, PODANS_4_2650, PODANS_4_3150, PODANS_4_3440, PODANS_4_400, PODANS_4_540, PODANS_4_8340, PODANS_4_9770, PODANS_5_10230, PODANS_5_10410, PODANS_5_10420, PODANS_5_10450, PODANS_5_10790, PODANS_5_11100, PODANS_5_1120, PODANS_5_11790, PODANS_5_12190, PODANS_5_1220, PODANS_5_12200, PODANS_5_12205, PODANS_5_1240, PODANS_5_12480, PODANS_5_12510, PODANS_5_12540, PODANS_5_13070, PODANS_5_1510, PODANS_5_1620, PODANS_5_2090, PODANS_5_2130, PODANS_5_250, PODANS_5_2880, PODANS_5_3350, PODANS_5_360, PODANS_5_380, PODANS_5_4330, PODANS_5_4660, PODANS_5_4690, PODANS_5_6650, PODANS_5_6660, PODANS_5_6690, PODANS_5_6740, PODANS_5_6830, PODANS_5_7570, PODANS_5_7980, PODANS_5_9860, PODANS_6_10, PODANS_6_10120, PODANS_6_11170, PODANS_6_20, PODANS_6_2020, PODANS_6_4220, PODANS_6_4990, PODANS_6_5800, PODANS_6_6330, PODANS_6_7310, PODANS_6_8060, PODANS_6_8140, PODANS_6_8150, PODANS_7_1110, PODANS_7_1130, PODANS_7_11630, PODANS_7_3560, PODANS_7_810, PODANS_7_890
Podospora_anserina_S_mat+	GO:0004497	monooxygenase activity	2.13665	0.00284343	PODANS_0_160, PODANS_1_21700, PODANS_1_24450, PODANS_2_7920, PODANS_3_1920, PODANS_3_240, PODANS_3_2900, PODANS_3_460, PODANS_4_1530, PODANS_4_3150, PODANS_4_540, PODANS_5_10410, PODANS_5_10450, PODANS_5_11100, PODANS_5_11790, PODANS_5_1240, PODANS_5_12480, PODANS_5_12510, PODANS_5_13070, PODANS_5_1510, PODANS_5_2130, PODANS_5_3350, PODANS_5_360, PODANS_5_6690, PODANS_6_10, PODANS_6_10120, PODANS_6_20, PODANS_6_2020, PODANS_6_7310
Podospora_anserina_S_mat+	GO:0030600	feruloyl esterase activity	7.64405	0.00394073	PODANS_1_20, PODANS_1_24510, PODANS_5_320, PODANS_5_4080, PODANS_5_9900
Podospora_anserina_S_mat+	GO:0020037	heme binding	2.02436	0.0124757	PODANS_0_160, PODANS_1_24450, PODANS_2_7920, PODANS_3_1920, PODANS_3_240, PODANS_3_2900, PODANS_4_1530, PODANS_4_3150, PODANS_4_540, PODANS_5_10450, PODANS_5_1240, PODANS_5_12480, PODANS_5_12510, PODANS_5_13070, PODANS_5_1510, PODANS_5_2130, PODANS_5_3080, PODANS_5_3350, PODANS_5_360, PODANS_6_10, PODANS_6_20, PODANS_6_2020, PODANS_6_5800, PODANS_6_7310
Podospora_anserina_S_mat+	GO:0046906	tetrapyrrole binding	1.99681	0.0130614	PODANS_0_160, PODANS_1_24450, PODANS_2_7920, PODANS_3_1920, PODANS_3_240, PODANS_3_2900, PODANS_4_1530, PODANS_4_3150, PODANS_4_540, PODANS_5_10450, PODANS_5_1240, PODANS_5_12480, PODANS_5_12510, PODANS_5_13070, PODANS_5_1510, PODANS_5_2130, PODANS_5_3080, PODANS_5_3350, PODANS_5_360, PODANS_6_10, PODANS_6_20, PODANS_6_2020, PODANS_6_5800, PODANS_6_7310
Podospora_anserina_S_mat+	GO:0005506	iron ion binding	1.96714	0.0155328	PODANS_0_160, PODANS_1_20370, PODANS_1_24450, PODANS_2_7920, PODANS_3_1920, PODANS_3_240, PODANS_3_2900, PODANS_4_1530, PODANS_4_3150, PODANS_4_540, PODANS_5_10450, PODANS_5_1240, PODANS_5_12480, PODANS_5_12510, PODANS_5_13070, PODANS_5_1510, PODANS_5_2130, PODANS_5_3350, PODANS_5_360, PODANS_6_10, PODANS_6_20, PODANS_6_2020, PODANS_6_7310
Podospora_anserina_S_mat+	GO:0016705	oxidoreductase activity, acting on paired donors, with incorporation or reduction of molecular oxygen	1.89375	0.0187811	PODANS_0_160, PODANS_1_24450, PODANS_2_7920, PODANS_3_1920, PODANS_3_240, PODANS_3_2900, PODANS_4_1530, PODANS_4_3150, PODANS_4_540, PODANS_5_10450, PODANS_5_11790, PODANS_5_1240, PODANS_5_12480, PODANS_5_12510, PODANS_5_13070, PODANS_5_1510, PODANS_5_2130, PODANS_5_3350, PODANS_5_360, PODANS_5_4330, PODANS_6_10, PODANS_6_20, PODANS_6_2020, PODANS_6_7310
Podospora_anserina_S_mat+	GO:0004315	3-oxoacyl-[acyl-carrier-protein] synthase activity	3.86226	0.0218431	PODANS_0_240, PODANS_3_1990, PODANS_4_40, PODANS_5_2090, PODANS_5_380, PODANS_5_6830
Podospora_anserina_S_mat+	GO:0016702	oxidoreductase activity, acting on single donors with incorporation of molecular oxygen, incorporation of two atoms of oxygen	3.86226	0.0218431	PODANS_1_20370, PODANS_1_21950, PODANS_4_3440, PODANS_5_6650, PODANS_5_6740, PODANS_6_8140
Podospora_anserina_S_mat+	GO:0072341	modified amino acid binding	3.29282	0.0245476	PODANS_0_240, PODANS_3_1990, PODANS_4_4440, PODANS_5_380, PODANS_5_6830, PODANS_6_10100, PODANS_7_2180
Podospora_anserina_S_mat+	GO:0008061	chitin binding	3.33559	0.0404596	PODANS_1_21450, PODANS_1_21460, PODANS_3_1970, PODANS_5_1150, PODANS_5_1570, PODANS_6_8300
Podospora_anserina_S_mat+	GO:0004312	fatty acid synthase activity	3.19056	0.0445482	PODANS_0_240, PODANS_3_1990, PODANS_4_40, PODANS_5_2090, PODANS_5_380, PODANS_5_6830
Bipolaris_maydis_ATCC_48331	GO:0044550	secondary metabolite biosynthetic process	2.26748	0.0104541	25836897, 25837241, 25837318, 25837670, 25838426, 25838723, 25838764, 25839283, 25840627, 25840772, 25841327, 25842147, 25842340, 25842748, 25844542, 25844832, 25845092, 25845110, 25845553, 25847567, 25847678, 25847978
Bipolaris_maydis_ATCC_48331	GO:0009116	nucleoside metabolic process	4.29085	0.0169286	25839293, 25840643, 25841993, 25846661, 25847166, 25848069, 25848193
Bipolaris_maydis_ATCC_48331	GO:0019748	secondary metabolic process	2.13521	0.0170646	25836897, 25837241, 25837318, 25837670, 25838426, 25838723, 25838764, 25839283, 25840627, 25840772, 25841327, 25842147, 25842340, 25842748, 25844542, 25844832, 25845092, 25845110, 25845553, 25847567, 25847678, 25847978
Bipolaris_maydis_ATCC_48331	GO:1901657	glycosyl compound metabolic process	4.07631	0.0211194	25839293, 25840643, 25841993, 25846661, 25847166, 25848069, 25848193
Bipolaris_maydis_ATCC_48331	GO:0071949	FAD binding	2.50347	0.00336993	25836125, 25836841, 25837213, 25837318, 25838723, 25838766, 25839187, 25840230, 25840436, 25840627, 25840772, 25841327, 25842340, 25842743, 25842976, 25844542, 25844832, 25845110, 25847041, 25847567, 25847678, 25847978, 25848384
Bipolaris_maydis_ATCC_48331	GO:0005506	iron ion binding	2.04116	0.0060309	25837254, 25837624, 25838150, 25838581, 25838613, 25838630, 25838724, 25838934, 25839089, 25839271, 25839512, 25839850, 25840127, 25840556, 25841316, 25842105, 25842240, 25842916, 25844294, 25844753, 25844964, 25845125, 25846201, 25846465, 25846540, 25846746, 25846997, 25847011, 25847039, 25847043, 25847115, 25847203, 25847437, 25847773
Bipolaris_maydis_ATCC_48331	GO:0050660	flavin adenine dinucleotide binding	1.98112	0.00880564	25836125, 25836841, 25837213, 25837296, 25837318, 25837914, 25838723, 25838744, 25838766, 25838820, 25839187, 25840230, 25840436, 25840627, 25840772, 25841327, 25842287, 25842340, 25842743, 25842976, 25844542, 25844832, 25845110, 25845218, 25845795, 25846210, 25846989, 25847041, 25847567, 25847678, 25847978, 25848384, 25848645
Bipolaris_maydis_ATCC_48331	GO:0004497	monooxygenase activity	1.9824	0.0097492	25837254, 25837624, 25838581, 25838613, 25838630, 25838934, 25839089, 25839512, 25839850, 25840127, 25840556, 25841316, 25842105, 25842240, 25842916, 25844294, 25844753, 25844964, 25845125, 25845401, 25846201, 25846465, 25846540, 25846746, 25846997, 25847011, 25847039, 25847043, 25847115, 25847203, 25847437, 25847773
Bipolaris_maydis_ATCC_48331	GO:0046914	transition metal ion binding	1.4696	0.0130621	25836228, 25836294, 25836751, 25836985, 25837254, 25837415, 25837624, 25838061, 25838089, 25838150, 25838206, 25838427, 25838581, 25838613, 25838630, 25838724, 25838764, 25838822, 25838856, 25838934, 25839089, 25839164, 25839271, 25839458, 25839512, 25839793, 25839850, 25840050, 25840067, 25840127, 25840161, 25840360, 25840556, 25840667, 25840747, 25840967, 25841316, 25841323, 25841708, 25842105, 25842212, 25842240, 25842438, 25842744, 25842916, 25843343, 25843723, 25844294, 25844449, 25844753, 25844964, 25845125, 25845480, 25845580, 25845890, 25845903, 25845948, 25846201, 25846366, 25846465, 25846540, 25846746, 25846902, 25846906, 25846940, 25846997, 25847011, 25847039, 25847043, 25847115, 25847167, 25847203, 25847437, 25847546, 25847773, 25847963, 25847979, 25847983, 25848278, 25848430
Bipolaris_maydis_ATCC_48331	GO:0016705	oxidoreductase activity, acting on paired donors, with incorporation or reduction of molecular oxygen	1.91124	0.0130621	25837254, 25837624, 25838581, 25838613, 25838630, 25838934, 25839089, 25839271, 25839512, 25839850, 25840127, 25840556, 25841316, 25842105, 25842240, 25842916, 25844294, 25844753, 25844964, 25845125, 25846201, 25846465, 25846540, 25846746, 25846997, 25847011, 25847039, 25847043, 25847115, 25847203, 25847437, 25847773
Bipolaris_maydis_ATCC_48331	GO:0016491	oxidoreductase activity	1.36081	0.0157406	25836199, 25836228, 25836233, 25836394, 25836462, 25837254, 25837257, 25837296, 25837314, 25837318, 25837352, 25837404, 25837426, 25837624, 25837914, 25837915, 25838150, 25838264, 25838581, 25838613, 25838630, 25838650, 25838652, 25838656, 25838678, 25838723, 25838724, 25838744, 25838759, 25838770, 25838820, 25838860, 25838934, 25838984, 25839089, 25839187, 25839271, 25839298, 25839512, 25839513, 25839557, 25839850, 25840127, 25840230, 25840556, 25840627, 25840655, 25840771, 25840772, 25840836, 25841316, 25841327, 25841739, 25842105, 25842157, 25842240, 25842246, 25842287, 25842288, 25842340, 25842648, 25842914, 25842916, 25843101, 25843109, 25843319, 25843569, 25843723, 25844294, 25844377, 25844449, 25844542, 25844753, 25844795, 25844832, 25844964, 25845110, 25845125, 25845173, 25845218, 25845401, 25845795, 25845890, 25846201, 25846210, 25846420, 25846465, 25846540, 25846541, 25846746, 25846989, 25846997, 25847008, 25847011, 25847039, 25847043, 25847115, 25847203, 25847437, 25847439, 25847493, 25847567, 25847678, 25847773, 25847916, 25847978, 25848001, 25848023, 25848117, 25848384, 25848455
Bipolaris_maydis_ATCC_48331	GO:0020037	heme binding	1.8707	0.0169286	25837254, 25837624, 25838581, 25838613, 25838630, 25838934, 25839089, 25839512, 25839850, 25840127, 25840556, 25841316, 25842105, 25842240, 25842916, 25844294, 25844753, 25844964, 25845125, 25846201, 25846465, 25846540, 25846746, 25846997, 25847011, 25847039, 25847043, 25847115, 25847203, 25847437, 25847773
Bipolaris_maydis_ATCC_48331	GO:0046906	tetrapyrrole binding	1.85151	0.0169286	25837254, 25837624, 25838581, 25838613, 25838630, 25838934, 25839089, 25839512, 25839850, 25840127, 25840556, 25841316, 25842105, 25842240, 25842916, 25844294, 25844753, 25844964, 25845125, 25846201, 25846465, 25846540, 25846746, 25846997, 25847011, 25847039, 25847043, 25847115, 25847203, 25847437, 25847773
Bipolaris_maydis_ATCC_48331	GO:0008238	exopeptidase activity	2.5662	0.0216011	25837415, 25839132, 25839195, 25839256, 25840161, 25840667, 25842530, 25845292, 25845480, 25845580, 25846959, 25847105, 25848584
Bipolaris_maydis_ATCC_48331	GO:0008239	dipeptidyl-peptidase activity	5.29391	0.023077	25839132, 25839195, 25839256, 25845292, 25847105
Bipolaris_maydis_ATCC_48331	GO:0000293	ferric-chelate reductase activity	4.47946	0.0449052	25836394, 25838678, 25840655, 25841739, 25848023
Callorhinus_ursinus	GO:0031326	regulation of cellular biosynthetic process	1.64599	2.36447e-06	ACMSD, ASXL2, CCAR1, CNOT10, DHX29, DPH5, DPH6, EIF5A2, EMSY, FMR1, GMNN, KAT5, LOC112806424, LOC112806533, LOC112806548, LOC112806551, LOC112806552, LOC112806554, LOC112806561, LOC112806571, LOC112806577, LOC112806584, LOC112806588, LOC112806590, LOC112806595, LOC112806599, LOC112806738, LOC112806782, LOC112806784, LOC112806789, LOC112806796, LOC112806825, LOC112806827, LOC112806833, LOC112806845, LOC112806847, LOC112806858, LOC112806859, LOC112806862, LOC112806877, LOC112806915, LOC112807128, LOC112807193, LOC112807728, LOC112807784, LOC112807877, LOC112807902, LOC112808814, LOC112810481, LOC112810568, LOC112810569, LOC112810667, LOC112810676, LOC112810683, LOC112810684, LOC112810768, LOC112810814, LOC112811589, LOC112812993, LOC112813470, LOC112815242, LOC112815578, LOC112816613, LOC112816614, LOC112816678, LOC112816692, LOC112820177, LOC112826207, LOC112827330, LOC112833969, LOC112836637, LOC112838910, LOC112838933, LOC112838946, LOC112838972, LOC112840859, LRIF1, MED18, MRTFB, PIWIL2, PIWIL3, PPP1R13L, SAP130, SBNO1, SMAD4, TFE3, UBP1, UXT, ZFP1, ZFP69B, ZNF10, ZNF112, ZNF157, ZNF2, ZNF227, ZNF233, ZNF235, ZNF283, ZNF30, ZNF300, ZNF333, ZNF354A, ZNF382, ZNF404, ZNF41, ZNF461, ZNF485, ZNF510, ZNF527, ZNF529, ZNF573, ZNF596, ZNF624, ZNF658, ZNF684, ZNF711, ZNF713, ZNF77, ZNF782, ZNF789, ZNF790, ZNF792, ZNF793, ZNF81, ZNF846, ZNF852, ZNF879, ZNF891, ZSCAN25
Callorhinus_ursinus	GO:0009889	regulation of biosynthetic process	1.64187	2.36447e-06	ACMSD, ASXL2, CCAR1, CNOT10, DHX29, DPH5, DPH6, EIF5A2, EMSY, FMR1, GMNN, KAT5, LOC112806424, LOC112806533, LOC112806548, LOC112806551, LOC112806552, LOC112806554, LOC112806561, LOC112806571, LOC112806577, LOC112806584, LOC112806588, LOC112806590, LOC112806595, LOC112806599, LOC112806738, LOC112806782, LOC112806784, LOC112806789, LOC112806796, LOC112806825, LOC112806827, LOC112806833, LOC112806845, LOC112806847, LOC112806858, LOC112806859, LOC112806862, LOC112806877, LOC112806915, LOC112807128, LOC112807193, LOC112807728, LOC112807784, LOC112807877, LOC112807902, LOC112808814, LOC112810481, LOC112810568, LOC112810569, LOC112810667, LOC112810676, LOC112810683, LOC112810684, LOC112810768, LOC112810814, LOC112811589, LOC112812993, LOC112813470, LOC112815242, LOC112815578, LOC112816613, LOC112816614, LOC112816678, LOC112816692, LOC112820177, LOC112826207, LOC112827330, LOC112833969, LOC112836637, LOC112838910, LOC112838933, LOC112838946, LOC112838972, LOC112840859, LRIF1, MED18, MRTFB, PIWIL2, PIWIL3, PPP1R13L, SAP130, SBNO1, SMAD4, TFE3, UBP1, UXT, ZFP1, ZFP69B, ZNF10, ZNF112, ZNF157, ZNF2, ZNF227, ZNF233, ZNF235, ZNF283, ZNF30, ZNF300, ZNF333, ZNF354A, ZNF382, ZNF404, ZNF41, ZNF461, ZNF485, ZNF510, ZNF527, ZNF529, ZNF573, ZNF596, ZNF624, ZNF658, ZNF684, ZNF711, ZNF713, ZNF77, ZNF782, ZNF789, ZNF790, ZNF792, ZNF793, ZNF81, ZNF846, ZNF852, ZNF879, ZNF891, ZSCAN25
Callorhinus_ursinus	GO:2000112	regulation of cellular macromolecule biosynthetic process	1.64354	2.36447e-06	ASXL2, CCAR1, CNOT10, DHX29, DPH5, DPH6, EIF5A2, EMSY, FMR1, GMNN, KAT5, LOC112806424, LOC112806533, LOC112806548, LOC112806551, LOC112806552, LOC112806554, LOC112806561, LOC112806571, LOC112806577, LOC112806584, LOC112806588, LOC112806590, LOC112806595, LOC112806599, LOC112806738, LOC112806782, LOC112806784, LOC112806789, LOC112806796, LOC112806825, LOC112806827, LOC112806833, LOC112806845, LOC112806847, LOC112806858, LOC112806859, LOC112806862, LOC112806877, LOC112806915, LOC112807128, LOC112807193, LOC112807728, LOC112807784, LOC112807877, LOC112807902, LOC112808814, LOC112810481, LOC112810568, LOC112810569, LOC112810667, LOC112810676, LOC112810683, LOC112810684, LOC112810768, LOC112810814, LOC112811589, LOC112812993, LOC112813470, LOC112815242, LOC112815578, LOC112816613, LOC112816614, LOC112816678, LOC112816692, LOC112820177, LOC112826207, LOC112827330, LOC112833969, LOC112836637, LOC112838910, LOC112838933, LOC112838946, LOC112838972, LOC112840859, LRIF1, MED18, MRTFB, PIWIL2, PIWIL3, PPP1R13L, SAP130, SBNO1, SMAD4, TFE3, UBP1, UXT, ZFP1, ZFP69B, ZNF10, ZNF112, ZNF157, ZNF2, ZNF227, ZNF233, ZNF235, ZNF283, ZNF30, ZNF300, ZNF333, ZNF354A, ZNF382, ZNF404, ZNF41, ZNF461, ZNF485, ZNF510, ZNF527, ZNF529, ZNF573, ZNF596, ZNF624, ZNF658, ZNF684, ZNF711, ZNF713, ZNF77, ZNF782, ZNF789, ZNF790, ZNF792, ZNF793, ZNF81, ZNF846, ZNF852, ZNF879, ZNF891, ZSCAN25
Callorhinus_ursinus	GO:0010556	regulation of macromolecule biosynthetic process	1.63734	2.36447e-06	ASXL2, CCAR1, CNOT10, DHX29, DPH5, DPH6, EIF5A2, EMSY, FMR1, GMNN, KAT5, LOC112806424, LOC112806533, LOC112806548, LOC112806551, LOC112806552, LOC112806554, LOC112806561, LOC112806571, LOC112806577, LOC112806584, LOC112806588, LOC112806590, LOC112806595, LOC112806599, LOC112806738, LOC112806782, LOC112806784, LOC112806789, LOC112806796, LOC112806825, LOC112806827, LOC112806833, LOC112806845, LOC112806847, LOC112806858, LOC112806859, LOC112806862, LOC112806877, LOC112806915, LOC112807128, LOC112807193, LOC112807728, LOC112807784, LOC112807877, LOC112807902, LOC112808814, LOC112810481, LOC112810568, LOC112810569, LOC112810667, LOC112810676, LOC112810683, LOC112810684, LOC112810768, LOC112810814, LOC112811589, LOC112812993, LOC112813470, LOC112815242, LOC112815578, LOC112816613, LOC112816614, LOC112816678, LOC112816692, LOC112820177, LOC112826207, LOC112827330, LOC112833969, LOC112836637, LOC112838910, LOC112838933, LOC112838946, LOC112838972, LOC112840859, LRIF1, MED18, MRTFB, PIWIL2, PIWIL3, PPP1R13L, SAP130, SBNO1, SMAD4, TFE3, UBP1, UXT, ZFP1, ZFP69B, ZNF10, ZNF112, ZNF157, ZNF2, ZNF227, ZNF233, ZNF235, ZNF283, ZNF30, ZNF300, ZNF333, ZNF354A, ZNF382, ZNF404, ZNF41, ZNF461, ZNF485, ZNF510, ZNF527, ZNF529, ZNF573, ZNF596, ZNF624, ZNF658, ZNF684, ZNF711, ZNF713, ZNF77, ZNF782, ZNF789, ZNF790, ZNF792, ZNF793, ZNF81, ZNF846, ZNF852, ZNF879, ZNF891, ZSCAN25
Callorhinus_ursinus	GO:1903506	regulation of nucleic acid-templated transcription	1.65253	3.84928e-06	ASXL2, CCAR1, EMSY, KAT5, LOC112806424, LOC112806533, LOC112806548, LOC112806551, LOC112806552, LOC112806554, LOC112806561, LOC112806571, LOC112806577, LOC112806584, LOC112806588, LOC112806590, LOC112806595, LOC112806599, LOC112806738, LOC112806782, LOC112806784, LOC112806789, LOC112806796, LOC112806825, LOC112806827, LOC112806833, LOC112806845, LOC112806847, LOC112806858, LOC112806859, LOC112806862, LOC112806877, LOC112806915, LOC112807128, LOC112807193, LOC112807728, LOC112807784, LOC112807877, LOC112807902, LOC112808814, LOC112810481, LOC112810568, LOC112810569, LOC112810667, LOC112810676, LOC112810683, LOC112810684, LOC112810768, LOC112810814, LOC112812993, LOC112813470, LOC112815242, LOC112815578, LOC112816613, LOC112816614, LOC112816678, LOC112816692, LOC112820177, LOC112827330, LOC112833969, LOC112836637, LOC112838910, LOC112838933, LOC112838946, LOC112838972, LOC112840859, LRIF1, MED18, MRTFB, PPP1R13L, SAP130, SBNO1, SMAD4, TFE3, UBP1, UXT, ZFP1, ZFP69B, ZNF10, ZNF112, ZNF157, ZNF2, ZNF227, ZNF233, ZNF235, ZNF283, ZNF30, ZNF300, ZNF333, ZNF354A, ZNF382, ZNF404, ZNF41, ZNF461, ZNF485, ZNF510, ZNF527, ZNF529, ZNF573, ZNF596, ZNF624, ZNF658, ZNF684, ZNF711, ZNF713, ZNF77, ZNF782, ZNF789, ZNF790, ZNF792, ZNF793, ZNF81, ZNF846, ZNF852, ZNF879, ZNF891, ZSCAN25
Callorhinus_ursinus	GO:0006355	regulation of transcription, DNA-templated	1.65253	3.84928e-06	ASXL2, CCAR1, EMSY, KAT5, LOC112806424, LOC112806533, LOC112806548, LOC112806551, LOC112806552, LOC112806554, LOC112806561, LOC112806571, LOC112806577, LOC112806584, LOC112806588, LOC112806590, LOC112806595, LOC112806599, LOC112806738, LOC112806782, LOC112806784, LOC112806789, LOC112806796, LOC112806825, LOC112806827, LOC112806833, LOC112806845, LOC112806847, LOC112806858, LOC112806859, LOC112806862, LOC112806877, LOC112806915, LOC112807128, LOC112807193, LOC112807728, LOC112807784, LOC112807877, LOC112807902, LOC112808814, LOC112810481, LOC112810568, LOC112810569, LOC112810667, LOC112810676, LOC112810683, LOC112810684, LOC112810768, LOC112810814, LOC112812993, LOC112813470, LOC112815242, LOC112815578, LOC112816613, LOC112816614, LOC112816678, LOC112816692, LOC112820177, LOC112827330, LOC112833969, LOC112836637, LOC112838910, LOC112838933, LOC112838946, LOC112838972, LOC112840859, LRIF1, MED18, MRTFB, PPP1R13L, SAP130, SBNO1, SMAD4, TFE3, UBP1, UXT, ZFP1, ZFP69B, ZNF10, ZNF112, ZNF157, ZNF2, ZNF227, ZNF233, ZNF235, ZNF283, ZNF30, ZNF300, ZNF333, ZNF354A, ZNF382, ZNF404, ZNF41, ZNF461, ZNF485, ZNF510, ZNF527, ZNF529, ZNF573, ZNF596, ZNF624, ZNF658, ZNF684, ZNF711, ZNF713, ZNF77, ZNF782, ZNF789, ZNF790, ZNF792, ZNF793, ZNF81, ZNF846, ZNF852, ZNF879, ZNF891, ZSCAN25
Callorhinus_ursinus	GO:2001141	regulation of RNA biosynthetic process	1.65253	3.84928e-06	ASXL2, CCAR1, EMSY, KAT5, LOC112806424, LOC112806533, LOC112806548, LOC112806551, LOC112806552, LOC112806554, LOC112806561, LOC112806571, LOC112806577, LOC112806584, LOC112806588, LOC112806590, LOC112806595, LOC112806599, LOC112806738, LOC112806782, LOC112806784, LOC112806789, LOC112806796, LOC112806825, LOC112806827, LOC112806833, LOC112806845, LOC112806847, LOC112806858, LOC112806859, LOC112806862, LOC112806877, LOC112806915, LOC112807128, LOC112807193, LOC112807728, LOC112807784, LOC112807877, LOC112807902, LOC112808814, LOC112810481, LOC112810568, LOC112810569, LOC112810667, LOC112810676, LOC112810683, LOC112810684, LOC112810768, LOC112810814, LOC112812993, LOC112813470, LOC112815242, LOC112815578, LOC112816613, LOC112816614, LOC112816678, LOC112816692, LOC112820177, LOC112827330, LOC112833969, LOC112836637, LOC112838910, LOC112838933, LOC112838946, LOC112838972, LOC112840859, LRIF1, MED18, MRTFB, PPP1R13L, SAP130, SBNO1, SMAD4, TFE3, UBP1, UXT, ZFP1, ZFP69B, ZNF10, ZNF112, ZNF157, ZNF2, ZNF227, ZNF233, ZNF235, ZNF283, ZNF30, ZNF300, ZNF333, ZNF354A, ZNF382, ZNF404, ZNF41, ZNF461, ZNF485, ZNF510, ZNF527, ZNF529, ZNF573, ZNF596, ZNF624, ZNF658, ZNF684, ZNF711, ZNF713, ZNF77, ZNF782, ZNF789, ZNF790, ZNF792, ZNF793, ZNF81, ZNF846, ZNF852, ZNF879, ZNF891, ZSCAN25
Callorhinus_ursinus	GO:0051171	regulation of nitrogen compound metabolic process	1.55952	4.26529e-06	A2ML1, ACMSD, ASXL2, CCAR1, CDKN1A, CNEP1R1, CNOT10, DHX29, DPH5, DPH6, EIF5A2, EMSY, FMR1, FSCB, KAT5, LOC112806424, LOC112806533, LOC112806548, LOC112806551, LOC112806552, LOC112806554, LOC112806561, LOC112806571, LOC112806577, LOC112806584, LOC112806588, LOC112806590, LOC112806595, LOC112806599, LOC112806738, LOC112806782, LOC112806784, LOC112806789, LOC112806796, LOC112806825, LOC112806827, LOC112806833, LOC112806845, LOC112806847, LOC112806858, LOC112806859, LOC112806862, LOC112806877, LOC112806915, LOC112807128, LOC112807193, LOC112807728, LOC112807784, LOC112807877, LOC112807902, LOC112808814, LOC112810481, LOC112810568, LOC112810569, LOC112810667, LOC112810676, LOC112810683, LOC112810684, LOC112810768, LOC112810814, LOC112811589, LOC112812993, LOC112813470, LOC112815242, LOC112815578, LOC112816613, LOC112816614, LOC112816678, LOC112816692, LOC112820177, LOC112822082, LOC112823572, LOC112826207, LOC112827330, LOC112830195, LOC112833969, LOC112836637, LOC112838671, LOC112838910, LOC112838933, LOC112838946, LOC112838972, LOC112840404, LOC112840859, LRIF1, MED18, MRTFB, MTBP, NPFFR2, PARG, PIWIL2, PIWIL3, PPP1R13L, PRKDC, RECK, SAP130, SBNO1, SMAD4, TBRG4, TFE3, UBP1, USP1, UXT, ZFP1, ZFP69B, ZNF10, ZNF112, ZNF157, ZNF2, ZNF227, ZNF233, ZNF235, ZNF283, ZNF30, ZNF300, ZNF333, ZNF354A, ZNF382, ZNF404, ZNF41, ZNF461, ZNF485, ZNF510, ZNF527, ZNF529, ZNF573, ZNF596, ZNF624, ZNF658, ZNF684, ZNF711, ZNF713, ZNF77, ZNF782, ZNF789, ZNF790, ZNF792, ZNF793, ZNF81, ZNF846, ZNF852, ZNF879, ZNF891, ZSCAN25
Callorhinus_ursinus	GO:0031323	regulation of cellular metabolic process	1.54082	6.57056e-06	A2ML1, ACMSD, ASXL2, CCAR1, CNEP1R1, CNOT10, DHX29, DPH5, DPH6, EIF5A2, EMSY, FMR1, FSCB, GMNN, KAT5, LOC112806424, LOC112806533, LOC112806548, LOC112806551, LOC112806552, LOC112806554, LOC112806561, LOC112806571, LOC112806577, LOC112806584, LOC112806588, LOC112806590, LOC112806595, LOC112806599, LOC112806738, LOC112806782, LOC112806784, LOC112806789, LOC112806796, LOC112806825, LOC112806827, LOC112806833, LOC112806845, LOC112806847, LOC112806858, LOC112806859, LOC112806862, LOC112806877, LOC112806915, LOC112807128, LOC112807193, LOC112807728, LOC112807784, LOC112807877, LOC112807902, LOC112808814, LOC112810481, LOC112810568, LOC112810569, LOC112810667, LOC112810676, LOC112810683, LOC112810684, LOC112810768, LOC112810814, LOC112811589, LOC112812993, LOC112813470, LOC112815242, LOC112815578, LOC112816613, LOC112816614, LOC112816678, LOC112816692, LOC112820177, LOC112822082, LOC112823572, LOC112826207, LOC112827330, LOC112830195, LOC112833969, LOC112836637, LOC112838671, LOC112838910, LOC112838933, LOC112838946, LOC112838972, LOC112840404, LOC112840859, LRIF1, MED18, MRTFB, MTBP, NPFFR2, PARG, PIWIL2, PIWIL3, PPP1R13L, PPP1R14A, RECK, SAP130, SBNO1, SMAD4, TBRG4, TFE3, TMEM225, UBP1, USP1, UXT, ZFP1, ZFP69B, ZNF10, ZNF112, ZNF157, ZNF2, ZNF227, ZNF233, ZNF235, ZNF283, ZNF30, ZNF300, ZNF333, ZNF354A, ZNF382, ZNF404, ZNF41, ZNF461, ZNF485, ZNF510, ZNF527, ZNF529, ZNF573, ZNF596, ZNF624, ZNF658, ZNF684, ZNF711, ZNF713, ZNF77, ZNF782, ZNF789, ZNF790, ZNF792, ZNF793, ZNF81, ZNF846, ZNF852, ZNF879, ZNF891, ZSCAN25
Callorhinus_ursinus	GO:0080090	regulation of primary metabolic process	1.54049	7.02332e-06	A2ML1, ASXL2, CCAR1, CDKN1A, CNEP1R1, CNOT10, DHX29, DPH5, DPH6, EIF5A2, EMSY, FMR1, FSCB, KAT5, LOC112806424, LOC112806533, LOC112806548, LOC112806551, LOC112806552, LOC112806554, LOC112806561, LOC112806571, LOC112806577, LOC112806584, LOC112806588, LOC112806590, LOC112806595, LOC112806599, LOC112806738, LOC112806782, LOC112806784, LOC112806789, LOC112806796, LOC112806825, LOC112806827, LOC112806833, LOC112806845, LOC112806847, LOC112806858, LOC112806859, LOC112806862, LOC112806877, LOC112806915, LOC112807128, LOC112807193, LOC112807728, LOC112807784, LOC112807877, LOC112807902, LOC112808814, LOC112810481, LOC112810568, LOC112810569, LOC112810667, LOC112810676, LOC112810683, LOC112810684, LOC112810768, LOC112810814, LOC112811589, LOC112812993, LOC112813470, LOC112815242, LOC112815578, LOC112816613, LOC112816614, LOC112816678, LOC112816692, LOC112820177, LOC112822082, LOC112823572, LOC112826207, LOC112827330, LOC112830195, LOC112833969, LOC112836637, LOC112838671, LOC112838910, LOC112838933, LOC112838946, LOC112838972, LOC112840404, LOC112840859, LRIF1, MED18, MRTFB, MTBP, NPFFR2, PARG, PIWIL2, PIWIL3, PPP1R13L, PRKDC, RECK, SAP130, SBNO1, SMAD4, TBRG4, TFE3, UBP1, USP1, UXT, ZFP1, ZFP69B, ZNF10, ZNF112, ZNF157, ZNF2, ZNF227, ZNF233, ZNF235, ZNF283, ZNF30, ZNF300, ZNF333, ZNF354A, ZNF382, ZNF404, ZNF41, ZNF461, ZNF485, ZNF510, ZNF527, ZNF529, ZNF573, ZNF596, ZNF624, ZNF658, ZNF684, ZNF711, ZNF713, ZNF77, ZNF782, ZNF789, ZNF790, ZNF792, ZNF793, ZNF81, ZNF846, ZNF852, ZNF879, ZNF891, ZSCAN25
Callorhinus_ursinus	GO:0010468	regulation of gene expression	1.54629	1.17942e-05	ASXL2, CCAR1, CNOT10, DCP1A, DHX29, DPH5, DPH6, EIF5A2, EMSY, FAM208B, FMR1, KAT5, LOC112806424, LOC112806533, LOC112806548, LOC112806551, LOC112806552, LOC112806554, LOC112806561, LOC112806571, LOC112806577, LOC112806584, LOC112806588, LOC112806590, LOC112806595, LOC112806599, LOC112806738, LOC112806782, LOC112806784, LOC112806789, LOC112806796, LOC112806825, LOC112806827, LOC112806833, LOC112806845, LOC112806847, LOC112806858, LOC112806859, LOC112806862, LOC112806877, LOC112806915, LOC112807128, LOC112807193, LOC112807728, LOC112807784, LOC112807877, LOC112807902, LOC112808814, LOC112809221, LOC112810481, LOC112810568, LOC112810569, LOC112810667, LOC112810676, LOC112810683, LOC112810684, LOC112810768, LOC112810814, LOC112811589, LOC112812993, LOC112813470, LOC112815242, LOC112815578, LOC112816613, LOC112816614, LOC112816678, LOC112816692, LOC112820177, LOC112822082, LOC112826207, LOC112827330, LOC112833969, LOC112836637, LOC112838671, LOC112838910, LOC112838933, LOC112838946, LOC112838972, LOC112840859, LRIF1, MAEL, MED18, MRTFB, PIWIL2, PIWIL3, PNPT1, PPP1R13L, SAP130, SBNO1, SMAD4, TBRG4, TFE3, UBP1, UPF3A, UPF3B, UXT, ZFP1, ZFP69B, ZNF10, ZNF112, ZNF157, ZNF2, ZNF227, ZNF233, ZNF235, ZNF283, ZNF30, ZNF300, ZNF333, ZNF354A, ZNF382, ZNF404, ZNF41, ZNF461, ZNF485, ZNF510, ZNF527, ZNF529, ZNF573, ZNF596, ZNF624, ZNF658, ZNF684, ZNF711, ZNF713, ZNF77, ZNF782, ZNF789, ZNF790, ZNF792, ZNF793, ZNF81, ZNF846, ZNF852, ZNF879, ZNF891, ZSCAN25
Callorhinus_ursinus	GO:0051252	regulation of RNA metabolic process	1.59652	1.45698e-05	ASXL2, CCAR1, EMSY, KAT5, LOC112806424, LOC112806533, LOC112806548, LOC112806551, LOC112806552, LOC112806554, LOC112806561, LOC112806571, LOC112806577, LOC112806584, LOC112806588, LOC112806590, LOC112806595, LOC112806599, LOC112806738, LOC112806782, LOC112806784, LOC112806789, LOC112806796, LOC112806825, LOC112806827, LOC112806833, LOC112806845, LOC112806847, LOC112806858, LOC112806859, LOC112806862, LOC112806877, LOC112806915, LOC112807128, LOC112807193, LOC112807728, LOC112807784, LOC112807877, LOC112807902, LOC112808814, LOC112810481, LOC112810568, LOC112810569, LOC112810667, LOC112810676, LOC112810683, LOC112810684, LOC112810768, LOC112810814, LOC112812993, LOC112813470, LOC112815242, LOC112815578, LOC112816613, LOC112816614, LOC112816678, LOC112816692, LOC112820177, LOC112822082, LOC112827330, LOC112833969, LOC112836637, LOC112838910, LOC112838933, LOC112838946, LOC112838972, LOC112840859, LRIF1, MED18, MRTFB, PPP1R13L, SAP130, SBNO1, SMAD4, TBRG4, TFE3, UBP1, UXT, ZFP1, ZFP69B, ZNF10, ZNF112, ZNF157, ZNF2, ZNF227, ZNF233, ZNF235, ZNF283, ZNF30, ZNF300, ZNF333, ZNF354A, ZNF382, ZNF404, ZNF41, ZNF461, ZNF485, ZNF510, ZNF527, ZNF529, ZNF573, ZNF596, ZNF624, ZNF658, ZNF684, ZNF711, ZNF713, ZNF77, ZNF782, ZNF789, ZNF790, ZNF792, ZNF793, ZNF81, ZNF846, ZNF852, ZNF879, ZNF891, ZSCAN25
Callorhinus_ursinus	GO:0019219	regulation of nucleobase-containing compound metabolic process	1.57756	2.00587e-05	ASXL2, CCAR1, EMSY, KAT5, LOC112806424, LOC112806533, LOC112806548, LOC112806551, LOC112806552, LOC112806554, LOC112806561, LOC112806571, LOC112806577, LOC112806584, LOC112806588, LOC112806590, LOC112806595, LOC112806599, LOC112806738, LOC112806782, LOC112806784, LOC112806789, LOC112806796, LOC112806825, LOC112806827, LOC112806833, LOC112806845, LOC112806847, LOC112806858, LOC112806859, LOC112806862, LOC112806877, LOC112806915, LOC112807128, LOC112807193, LOC112807728, LOC112807784, LOC112807877, LOC112807902, LOC112808814, LOC112810481, LOC112810568, LOC112810569, LOC112810667, LOC112810676, LOC112810683, LOC112810684, LOC112810768, LOC112810814, LOC112812993, LOC112813470, LOC112815242, LOC112815578, LOC112816613, LOC112816614, LOC112816678, LOC112816692, LOC112820177, LOC112822082, LOC112827330, LOC112833969, LOC112836637, LOC112838910, LOC112838933, LOC112838946, LOC112838972, LOC112840859, LRIF1, MED18, MRTFB, PARG, PPP1R13L, SAP130, SBNO1, SMAD4, TBRG4, TFE3, UBP1, USP1, UXT, ZFP1, ZFP69B, ZNF10, ZNF112, ZNF157, ZNF2, ZNF227, ZNF233, ZNF235, ZNF283, ZNF30, ZNF300, ZNF333, ZNF354A, ZNF382, ZNF404, ZNF41, ZNF461, ZNF485, ZNF510, ZNF527, ZNF529, ZNF573, ZNF596, ZNF624, ZNF658, ZNF684, ZNF711, ZNF713, ZNF77, ZNF782, ZNF789, ZNF790, ZNF792, ZNF793, ZNF81, ZNF846, ZNF852, ZNF879, ZNF891, ZSCAN25
Callorhinus_ursinus	GO:0060255	regulation of macromolecule metabolic process	1.48509	2.45967e-05	A2ML1, ASXL2, CCAR1, CDKN1A, CNEP1R1, CNOT10, DCP1A, DHX29, DPH5, DPH6, EIF5A2, EMSY, FAM208B, FMR1, FSCB, GMNN, KAT5, LOC112806424, LOC112806533, LOC112806548, LOC112806551, LOC112806552, LOC112806554, LOC112806561, LOC112806571, LOC112806577, LOC112806584, LOC112806588, LOC112806590, LOC112806595, LOC112806599, LOC112806738, LOC112806782, LOC112806784, LOC112806789, LOC112806796, LOC112806825, LOC112806827, LOC112806833, LOC112806845, LOC112806847, LOC112806858, LOC112806859, LOC112806862, LOC112806877, LOC112806915, LOC112807128, LOC112807193, LOC112807728, LOC112807784, LOC112807877, LOC112807902, LOC112808814, LOC112809221, LOC112810481, LOC112810568, LOC112810569, LOC112810667, LOC112810676, LOC112810683, LOC112810684, LOC112810768, LOC112810814, LOC112811589, LOC112812993, LOC112813470, LOC112815242, LOC112815578, LOC112816613, LOC112816614, LOC112816678, LOC112816692, LOC112820177, LOC112822082, LOC112823572, LOC112826207, LOC112827330, LOC112830195, LOC112833969, LOC112836637, LOC112838671, LOC112838910, LOC112838933, LOC112838946, LOC112838972, LOC112840404, LOC112840859, LRIF1, MAEL, MED18, MRTFB, MTBP, NPFFR2, PARG, PIWIL2, PIWIL3, PNPT1, PPP1R13L, PRKDC, RECK, SAP130, SBNO1, SMAD4, TBRG4, TFE3, UBP1, UPF3A, UPF3B, USP1, UXT, ZFP1, ZFP69B, ZNF10, ZNF112, ZNF157, ZNF2, ZNF227, ZNF233, ZNF235, ZNF283, ZNF30, ZNF300, ZNF333, ZNF354A, ZNF382, ZNF404, ZNF41, ZNF461, ZNF485, ZNF510, ZNF527, ZNF529, ZNF573, ZNF596, ZNF624, ZNF658, ZNF684, ZNF711, ZNF713, ZNF77, ZNF782, ZNF789, ZNF790, ZNF792, ZNF793, ZNF81, ZNF846, ZNF852, ZNF879, ZNF891, ZSCAN25
Callorhinus_ursinus	GO:0019222	regulation of metabolic process	1.45818	6.30548e-05	A2ML1, ACMSD, ASXL2, CCAR1, CDKN1A, CNEP1R1, CNOT10, DCP1A, DHX29, DPH5, DPH6, EIF5A2, EMSY, FAM208B, FMR1, FSCB, GMNN, KAT5, LOC112806424, LOC112806533, LOC112806548, LOC112806551, LOC112806552, LOC112806554, LOC112806561, LOC112806571, LOC112806577, LOC112806584, LOC112806588, LOC112806590, LOC112806595, LOC112806599, LOC112806738, LOC112806782, LOC112806784, LOC112806789, LOC112806796, LOC112806825, LOC112806827, LOC112806833, LOC112806845, LOC112806847, LOC112806858, LOC112806859, LOC112806862, LOC112806877, LOC112806915, LOC112807128, LOC112807193, LOC112807728, LOC112807784, LOC112807877, LOC112807902, LOC112808814, LOC112809221, LOC112810481, LOC112810568, LOC112810569, LOC112810667, LOC112810676, LOC112810683, LOC112810684, LOC112810768, LOC112810814, LOC112811589, LOC112812993, LOC112813470, LOC112815242, LOC112815578, LOC112816613, LOC112816614, LOC112816678, LOC112816692, LOC112820177, LOC112822082, LOC112823572, LOC112826207, LOC112827330, LOC112830195, LOC112833969, LOC112836637, LOC112838671, LOC112838910, LOC112838933, LOC112838946, LOC112838972, LOC112840404, LOC112840859, LRIF1, MAEL, MED18, MRTFB, MTBP, NPFFR2, PARG, PIWIL2, PIWIL3, PNPT1, PPP1R13L, PPP1R14A, PRKDC, RECK, SAP130, SBNO1, SMAD4, TBRG4, TFE3, TMEM225, UBP1, UPF3A, UPF3B, USP1, UXT, ZFP1, ZFP69B, ZNF10, ZNF112, ZNF157, ZNF2, ZNF227, ZNF233, ZNF235, ZNF283, ZNF30, ZNF300, ZNF333, ZNF354A, ZNF382, ZNF404, ZNF41, ZNF461, ZNF485, ZNF510, ZNF527, ZNF529, ZNF573, ZNF596, ZNF624, ZNF658, ZNF684, ZNF711, ZNF713, ZNF77, ZNF782, ZNF789, ZNF790, ZNF792, ZNF793, ZNF81, ZNF846, ZNF852, ZNF879, ZNF891, ZSCAN25
Callorhinus_ursinus	GO:0072503	cellular divalent inorganic cation homeostasis	3.66098	0.0105221	HRH4, LOC112807762, LOC112807881, LOC112825553, LOC112825619, LOC112839167, LOC112839763, LOC112839824, PTH
Callorhinus_ursinus	GO:0072507	divalent inorganic cation homeostasis	3.28045	0.0129159	CNNM1, HRH4, LOC112807762, LOC112807881, LOC112825553, LOC112825619, LOC112839167, LOC112839763, LOC112839824, PTH
Callorhinus_ursinus	GO:0022402	cell cycle process	2.03388	0.0176195	CCNB1IP1, CEP126, KNL1, LOC112809207, LOC112809354, LOC112811040, LOC112827264, LOC112827611, LOC112828004, LOC112828063, LOC112830342, LOC112839776, LOC112839838, LOC112840838, NBN, NDC80, RAD21, RNF212B, SNX9, SPDL1, SYCP1, TEX14, TICRR
Callorhinus_ursinus	GO:0006518	peptide metabolic process	1.58605	0.0195514	GSTK1, IMMP2L, LOC112807583, LOC112807678, LOC112808289, LOC112808564, LOC112808627, LOC112808823, LOC112808997, LOC112810733, LOC112811319, LOC112812581, LOC112812864, LOC112813786, LOC112816756, LOC112816903, LOC112817557, LOC112818452, LOC112820089, LOC112821495, LOC112821775, LOC112822313, LOC112824799, LOC112825056, LOC112828844, LOC112829546, LOC112830190, LOC112830217, LOC112831500, LOC112831824, LOC112834644, LOC112834665, LOC112836271, LOC112837399, LOC112837444, LOC112837592, LOC112838253, LOC112838560, LOC112838630, LOC112838736, LOC112838800, LOC112839895, MRPL11, MRPL15, MRPL19, MRPL30, MRPL9, RPL15, RPL5, RPL6, RPS6
Callorhinus_ursinus	GO:0006412	translation	1.6039	0.0224607	LOC112807583, LOC112807678, LOC112808289, LOC112808564, LOC112808627, LOC112808823, LOC112808997, LOC112810733, LOC112811319, LOC112812581, LOC112812864, LOC112813786, LOC112816756, LOC112817557, LOC112818452, LOC112820089, LOC112821495, LOC112821775, LOC112822313, LOC112824799, LOC112825056, LOC112828844, LOC112830190, LOC112830217, LOC112831500, LOC112831824, LOC112834644, LOC112834665, LOC112836271, LOC112837399, LOC112837444, LOC112837592, LOC112838253, LOC112838560, LOC112838630, LOC112838736, LOC112838800, LOC112839895, MRPL11, MRPL15, MRPL19, MRPL30, MRPL9, RPL15, RPL5, RPL6, RPS6
Callorhinus_ursinus	GO:0098771	inorganic ion homeostasis	2.41308	0.0253841	CNNM1, HRH4, LOC112807762, LOC112807881, LOC112825553, LOC112825619, LOC112839167, LOC112839763, LOC112839824, PTH, SLC9A1, SLC9A7, SLC9A8, TFRC
Callorhinus_ursinus	GO:0050801	ion homeostasis	2.41308	0.0253841	CNNM1, HRH4, LOC112807762, LOC112807881, LOC112825553, LOC112825619, LOC112839167, LOC112839763, LOC112839824, PTH, SLC9A1, SLC9A7, SLC9A8, TFRC
Callorhinus_ursinus	GO:0055080	cation homeostasis	2.41308	0.0253841	CNNM1, HRH4, LOC112807762, LOC112807881, LOC112825553, LOC112825619, LOC112839167, LOC112839763, LOC112839824, PTH, SLC9A1, SLC9A7, SLC9A8, TFRC
Callorhinus_ursinus	GO:0006730	one-carbon metabolic process	3.3898	0.0259175	ALDH1L1, LOC112807518, LOC112827457, LOC112827794, LOC112832474, LOC112834834, MAT1A, MAT2B
Callorhinus_ursinus	GO:0043043	peptide biosynthetic process	1.58791	0.026955	LOC112807583, LOC112807678, LOC112808289, LOC112808564, LOC112808627, LOC112808823, LOC112808997, LOC112810733, LOC112811319, LOC112812581, LOC112812864, LOC112813786, LOC112816756, LOC112817557, LOC112818452, LOC112820089, LOC112821495, LOC112821775, LOC112822313, LOC112824799, LOC112825056, LOC112828844, LOC112830190, LOC112830217, LOC112831500, LOC112831824, LOC112834644, LOC112834665, LOC112836271, LOC112837399, LOC112837444, LOC112837592, LOC112838253, LOC112838560, LOC112838630, LOC112838736, LOC112838800, LOC112839895, MRPL11, MRPL15, MRPL19, MRPL30, MRPL9, RPL15, RPL5, RPL6, RPS6
Callorhinus_ursinus	GO:0016052	carbohydrate catabolic process	2.44819	0.0288624	GK, GK2, IDNK, LOC112806260, LOC112808131, LOC112818495, LOC112818568, LOC112826176, LOC112826736, LOC112827796, LOC112834502, LOC112840489, PGK2
Callorhinus_ursinus	GO:0009059	macromolecule biosynthetic process	1.41899	0.0353454	CDC73, CRCP, ELL3, ERCC3, GFM1, GTF2E2, GTF2H5, GTF3C6, INO80, LOC112807583, LOC112807678, LOC112808289, LOC112808564, LOC112808627, LOC112808823, LOC112808997, LOC112810733, LOC112811319, LOC112812581, LOC112812864, LOC112813786, LOC112816756, LOC112817557, LOC112818452, LOC112820089, LOC112821495, LOC112821775, LOC112822313, LOC112824799, LOC112825056, LOC112825678, LOC112828844, LOC112830190, LOC112830217, LOC112831500, LOC112831723, LOC112831824, LOC112834644, LOC112834665, LOC112836271, LOC112837399, LOC112837444, LOC112837592, LOC112837700, LOC112837734, LOC112838253, LOC112838560, LOC112838630, LOC112838736, LOC112838800, LOC112839773, LOC112839834, LOC112839895, MRPL11, MRPL15, MRPL19, MRPL30, MRPL9, POLQ, POLR1E, POLR2D, POLR3E, PRIM2, RFC1, RFC3, RPL15, RPL5, RPL6, RPS6, TCEA1, TICRR, TWISTNB
Callorhinus_ursinus	GO:0010498	proteasomal protein catabolic process	2.54235	0.0387306	DERL1, DNAJC10, FBXO9, LOC112809936, LOC112824636, LOC112830096, LOC112837829, MAEA, PSMB2, UBE4B, UBXN8
Callorhinus_ursinus	GO:0010033	response to organic substance	2.14093	0.0388691	CLEC7A, DNAJC10, IFNAR1, LOC112806511, LOC112806752, LOC112827345, LOC112827666, LOC112832474, LOC112834834, PTPN11, RIPK1, RRAGA, RRAGB, TMBIM6, UBE4B, UBXN8
Callorhinus_ursinus	GO:0019725	cellular homeostasis	2.31934	0.0393394	CLNS1A, HRH4, LOC112807762, LOC112807881, LOC112825553, LOC112825619, LOC112839167, LOC112839763, LOC112839824, PTH, SLC9A7, TFRC, TXNRD3
Callorhinus_ursinus	GO:0006873	cellular ion homeostasis	2.48585	0.0441898	HRH4, LOC112807762, LOC112807881, LOC112825553, LOC112825619, LOC112839167, LOC112839763, LOC112839824, PTH, SLC9A7, TFRC
Callorhinus_ursinus	GO:0030003	cellular cation homeostasis	2.48585	0.0441898	HRH4, LOC112807762, LOC112807881, LOC112825553, LOC112825619, LOC112839167, LOC112839763, LOC112839824, PTH, SLC9A7, TFRC
Callorhinus_ursinus	GO:0043604	amide biosynthetic process	1.4964	0.0468746	ASNS, CERS4, LOC112807583, LOC112807678, LOC112808289, LOC112808564, LOC112808627, LOC112808823, LOC112808997, LOC112810733, LOC112811319, LOC112812581, LOC112812864, LOC112813786, LOC112816756, LOC112817557, LOC112818452, LOC112820089, LOC112821495, LOC112821775, LOC112822313, LOC112824799, LOC112825056, LOC112828844, LOC112830190, LOC112830217, LOC112831500, LOC112831824, LOC112834644, LOC112834665, LOC112836271, LOC112837399, LOC112837444, LOC112837592, LOC112838253, LOC112838560, LOC112838630, LOC112838736, LOC112838800, LOC112839895, MRPL11, MRPL15, MRPL19, MRPL30, MRPL9, RPL15, RPL5, RPL6, RPS6
Callorhinus_ursinus	GO:0006874	cellular calcium ion homeostasis	3.23572	0.0468746	HRH4, LOC112807762, LOC112807881, LOC112825553, LOC112825619, LOC112839167, PTH
Callorhinus_ursinus	GO:0045277	respiratory chain complex IV	2.90554	0.0259175	LOC112807816, LOC112807936, LOC112810760, LOC112811918, LOC112815535, LOC112827544, LOC112827888, LOC112833167, LOC112839420, LOC112840716
Callorhinus_ursinus	GO:1990904	ribonucleoprotein complex	1.41599	0.0281231	FCF1, FMR1, HNRNPDL, HNRNPL, LOC112806557, LOC112806792, LOC112808289, LOC112808383, LOC112808564, LOC112808627, LOC112808695, LOC112808823, LOC112808997, LOC112809953, LOC112810288, LOC112810429, LOC112810733, LOC112811066, LOC112811319, LOC112811589, LOC112812195, LOC112812581, LOC112812864, LOC112812910, LOC112813786, LOC112816756, LOC112817557, LOC112818452, LOC112820089, LOC112820660, LOC112821495, LOC112821775, LOC112822313, LOC112823169, LOC112824799, LOC112825056, LOC112826207, LOC112828527, LOC112828844, LOC112829138, LOC112830190, LOC112830217, LOC112831500, LOC112831824, LOC112832851, LOC112834644, LOC112834665, LOC112836271, LOC112837399, LOC112837444, LOC112837592, LOC112838253, LOC112838560, LOC112838630, LOC112838736, LOC112838800, LOC112838985, LOC112839895, MRPL11, MRPL15, MRPL30, MRPL9, MRPS33, PRPF3, PRPF38B, RBM22, RBMX, RPL15, RPL5, RPL6, RPP21, RPS6, SNRNP48, SNRPC, SRP14, SYF2, TXNL4A
Callorhinus_ursinus	GO:0005764	lysosome	2.49047	0.0336339	CTSS, GLB1L3, HEXA, IFNAR1, LOC112808569, LOC112831377, LOC112831691, LOC112839599, LOC112839699, LOC112840531, RRAGA, RRAGB
Callorhinus_ursinus	GO:0000323	lytic vacuole	2.49047	0.0336339	CTSS, GLB1L3, HEXA, IFNAR1, LOC112808569, LOC112831377, LOC112831691, LOC112839599, LOC112839699, LOC112840531, RRAGA, RRAGB
Callorhinus_ursinus	GO:0000795	synaptonemal complex	5.81109	0.0353454	CCNB1IP1, LOC112830342, RNF212B, SYCP1
Callorhinus_ursinus	GO:0099086	synaptonemal structure	5.81109	0.0353454	CCNB1IP1, LOC112830342, RNF212B, SYCP1
Callorhinus_ursinus	GO:0008278	cohesin complex	4.23725	0.0468746	LOC112809207, LOC112809354, LOC112827264, LOC112827611, RAD21
Callorhinus_ursinus	GO:0005840	ribosome	1.58279	0.0468746	LOC112807583, LOC112807678, LOC112808289, LOC112808564, LOC112808627, LOC112808823, LOC112808997, LOC112810733, LOC112811319, LOC112811894, LOC112812864, LOC112813786, LOC112815954, LOC112816756, LOC112817557, LOC112818452, LOC112820089, LOC112821775, LOC112822313, LOC112824799, LOC112828844, LOC112834644, LOC112836271, LOC112837399, LOC112837444, LOC112837592, LOC112838560, LOC112838630, LOC112838736, LOC112838800, LOC112839895, MRPL11, MRPL19, MRPL51, MRPL9, MRPS33, RPL15, RPL5, RPL6, RPS6
Callorhinus_ursinus	GO:0004984	olfactory receptor activity	2.20993	5.63064e-14	LOC112806089, LOC112806092, LOC112806174, LOC112806190, LOC112806198, LOC112806208, LOC112806286, LOC112806301, LOC112806305, LOC112806321, LOC112806327, LOC112806351, LOC112808090, LOC112808429, LOC112808450, LOC112808453, LOC112809826, LOC112809843, LOC112809844, LOC112809849, LOC112809850, LOC112809854, LOC112809855, LOC112809857, LOC112809860, LOC112813433, LOC112813434, LOC112813462, LOC112813508, LOC112813510, LOC112813511, LOC112814529, LOC112814537, LOC112814555, LOC112814556, LOC112814853, LOC112816225, LOC112816239, LOC112816240, LOC112816241, LOC112816243, LOC112816244, LOC112816245, LOC112816248, LOC112816499, LOC112816503, LOC112816653, LOC112817536, LOC112817630, LOC112817632, LOC112818195, LOC112818229, LOC112821175, LOC112821815, LOC112821852, LOC112822636, LOC112824590, LOC112829253, LOC112829289, LOC112829297, LOC112829446, LOC112829527, LOC112829543, LOC112829544, LOC112829550, LOC112829573, LOC112829586, LOC112829615, LOC112829703, LOC112829707, LOC112829708, LOC112829726, LOC112829735, LOC112829754, LOC112829756, LOC112830315, LOC112830407, LOC112830586, LOC112830953, LOC112832196, LOC112832201, LOC112832203, LOC112832204, LOC112832205, LOC112832247, LOC112832543, LOC112832632, LOC112832880, LOC112832882, LOC112832883, LOC112832896, LOC112832897, LOC112832905, LOC112833071, LOC112833089, LOC112833253, LOC112833264, LOC112833307, LOC112833370, LOC112833371, LOC112833372, LOC112836359, LOC112836560, LOC112836665, LOC112836667, LOC112836670, LOC112836732, LOC112836737, LOC112836788, LOC112838227, LOC112840126, LOC112840370, LOC112840382, LOC112840423, LOC112840545, LOC112840554, LOC112840712, LOC112840889
Callorhinus_ursinus	GO:0004930	G protein-coupled receptor activity	1.57304	3.84928e-06	ADGRE1, ADGRL1, ADGRV1, C5AR2, CYSLTR1, FPR2, GPR141, GPR148, GPR157, GPR174, GPR39, HCAR1, HRH4, HTR2A, LOC112806092, LOC112806174, LOC112806190, LOC112806198, LOC112806286, LOC112806301, LOC112806321, LOC112806327, LOC112806351, LOC112806511, LOC112806752, LOC112808090, LOC112808429, LOC112808450, LOC112808453, LOC112809826, LOC112809844, LOC112809849, LOC112809850, LOC112809854, LOC112809855, LOC112809857, LOC112809860, LOC112813433, LOC112813434, LOC112813462, LOC112813508, LOC112813510, LOC112813511, LOC112814529, LOC112814537, LOC112814555, LOC112814556, LOC112814853, LOC112815234, LOC112816225, LOC112816239, LOC112816240, LOC112816241, LOC112816243, LOC112816244, LOC112816245, LOC112816248, LOC112816499, LOC112816503, LOC112816542, LOC112816553, LOC112816633, LOC112816653, LOC112816867, LOC112817536, LOC112817630, LOC112817632, LOC112818195, LOC112818229, LOC112821175, LOC112821815, LOC112821852, LOC112824590, LOC112829253, LOC112829289, LOC112829297, LOC112829446, LOC112829527, LOC112829543, LOC112829544, LOC112829550, LOC112829573, LOC112829586, LOC112829615, LOC112829703, LOC112829707, LOC112829708, LOC112829735, LOC112829754, LOC112829756, LOC112830315, LOC112830407, LOC112830586, LOC112830953, LOC112831208, LOC112831295, LOC112832196, LOC112832201, LOC112832203, LOC112832204, LOC112832205, LOC112832247, LOC112832543, LOC112832632, LOC112832880, LOC112832882, LOC112832883, LOC112832896, LOC112832905, LOC112833071, LOC112833089, LOC112833253, LOC112833264, LOC112833307, LOC112833370, LOC112833371, LOC112833372, LOC112836359, LOC112836560, LOC112836665, LOC112836667, LOC112836670, LOC112836732, LOC112836737, LOC112836788, LOC112837487, LOC112837715, LOC112838227, LOC112840126, LOC112840370, LOC112840382, LOC112840423, LOC112840545, LOC112840554, LOC112840712, LOC112840889, MC2R, MTNR1A, NPBWR1, NPFFR2, S1PR2, TAS2R38
Callorhinus_ursinus	GO:0004888	transmembrane signaling receptor activity	1.42388	7.96658e-05	ACVR1, ADGRE1, ADGRL1, ADGRV1, C5AR2, CD3E, CHRNA1, CSF1R, CYSLTR1, FPR2, GABRA3, GPR141, GPR148, GPR157, GPR174, GPR39, HCAR1, HRH4, HTR2A, IFNAR1, IL13RA2, IL2RA, IL9R, INSR, LOC112806089, LOC112806092, LOC112806174, LOC112806190, LOC112806198, LOC112806208, LOC112806286, LOC112806301, LOC112806305, LOC112806321, LOC112806327, LOC112806351, LOC112806511, LOC112806752, LOC112808090, LOC112808429, LOC112808450, LOC112808453, LOC112809826, LOC112809843, LOC112809844, LOC112809849, LOC112809850, LOC112809854, LOC112809855, LOC112809857, LOC112809860, LOC112810253, LOC112810306, LOC112813433, LOC112813434, LOC112813462, LOC112813508, LOC112813510, LOC112813511, LOC112814529, LOC112814537, LOC112814555, LOC112814556, LOC112814853, LOC112815234, LOC112816225, LOC112816239, LOC112816240, LOC112816241, LOC112816243, LOC112816244, LOC112816245, LOC112816248, LOC112816499, LOC112816503, LOC112816542, LOC112816553, LOC112816633, LOC112816653, LOC112816867, LOC112817536, LOC112817630, LOC112817632, LOC112818195, LOC112818229, LOC112821175, LOC112821815, LOC112821852, LOC112822636, LOC112824590, LOC112829253, LOC112829289, LOC112829297, LOC112829446, LOC112829527, LOC112829543, LOC112829544, LOC112829550, LOC112829573, LOC112829586, LOC112829615, LOC112829703, LOC112829707, LOC112829708, LOC112829726, LOC112829735, LOC112829754, LOC112829756, LOC112830315, LOC112830407, LOC112830586, LOC112830953, LOC112831208, LOC112831295, LOC112832196, LOC112832201, LOC112832203, LOC112832204, LOC112832205, LOC112832247, LOC112832543, LOC112832632, LOC112832880, LOC112832882, LOC112832883, LOC112832896, LOC112832897, LOC112832905, LOC112833071, LOC112833089, LOC112833253, LOC112833264, LOC112833307, LOC112833370, LOC112833371, LOC112833372, LOC112836359, LOC112836560, LOC112836665, LOC112836667, LOC112836670, LOC112836732, LOC112836737, LOC112836788, LOC112837487, LOC112837715, LOC112838227, LOC112840126, LOC112840370, LOC112840382, LOC112840423, LOC112840545, LOC112840554, LOC112840712, LOC112840889, LRP6, MC2R, MERTK, MTNR1A, NPBWR1, NPFFR2, PLXNA3, PLXNB3, S1PR2, SPN, TAS2R38, TGFBR1, TLR1, TLR6
Callorhinus_ursinus	GO:0038023	signaling receptor activity	1.38853	0.000188689	ACVR1, ADGRE1, ADGRL1, ADGRV1, ATP6AP2, C5AR2, CD3E, CHRNA1, CSF1R, CYSLTR1, FPR2, GABRA3, GPR141, GPR148, GPR157, GPR174, GPR39, HCAR1, HRH4, HTR2A, IFNAR1, IL13RA2, IL2RA, IL9R, INSR, LOC112806089, LOC112806092, LOC112806174, LOC112806190, LOC112806198, LOC112806208, LOC112806286, LOC112806301, LOC112806305, LOC112806321, LOC112806327, LOC112806351, LOC112806511, LOC112806752, LOC112808090, LOC112808429, LOC112808450, LOC112808453, LOC112809826, LOC112809843, LOC112809844, LOC112809849, LOC112809850, LOC112809854, LOC112809855, LOC112809857, LOC112809860, LOC112810253, LOC112810306, LOC112813433, LOC112813434, LOC112813462, LOC112813508, LOC112813510, LOC112813511, LOC112814529, LOC112814537, LOC112814555, LOC112814556, LOC112814853, LOC112815234, LOC112816225, LOC112816239, LOC112816240, LOC112816241, LOC112816243, LOC112816244, LOC112816245, LOC112816248, LOC112816499, LOC112816503, LOC112816542, LOC112816553, LOC112816633, LOC112816653, LOC112816867, LOC112817536, LOC112817630, LOC112817632, LOC112818195, LOC112818229, LOC112819346, LOC112819350, LOC112821175, LOC112821815, LOC112821852, LOC112822636, LOC112824590, LOC112827446, LOC112827779, LOC112829253, LOC112829289, LOC112829297, LOC112829446, LOC112829527, LOC112829543, LOC112829544, LOC112829550, LOC112829573, LOC112829586, LOC112829615, LOC112829703, LOC112829707, LOC112829708, LOC112829726, LOC112829735, LOC112829754, LOC112829756, LOC112830315, LOC112830407, LOC112830586, LOC112830953, LOC112831208, LOC112831295, LOC112832196, LOC112832201, LOC112832203, LOC112832204, LOC112832205, LOC112832247, LOC112832543, LOC112832632, LOC112832880, LOC112832882, LOC112832883, LOC112832896, LOC112832897, LOC112832905, LOC112833071, LOC112833089, LOC112833253, LOC112833264, LOC112833307, LOC112833370, LOC112833371, LOC112833372, LOC112836359, LOC112836560, LOC112836665, LOC112836667, LOC112836670, LOC112836732, LOC112836737, LOC112836788, LOC112837487, LOC112837715, LOC112838227, LOC112840126, LOC112840370, LOC112840382, LOC112840423, LOC112840545, LOC112840554, LOC112840712, LOC112840889, LRP6, MC2R, MERTK, MTNR1A, NPBWR1, NPFFR2, NR1H2, PLXNA3, PLXNB3, S1PR2, SLAMF1, SPN, TAS2R38, TGFBR1, TLR1, TLR6
Callorhinus_ursinus	GO:0060089	molecular transducer activity	1.38853	0.000188689	ACVR1, ADGRE1, ADGRL1, ADGRV1, ATP6AP2, C5AR2, CD3E, CHRNA1, CSF1R, CYSLTR1, FPR2, GABRA3, GPR141, GPR148, GPR157, GPR174, GPR39, HCAR1, HRH4, HTR2A, IFNAR1, IL13RA2, IL2RA, IL9R, INSR, LOC112806089, LOC112806092, LOC112806174, LOC112806190, LOC112806198, LOC112806208, LOC112806286, LOC112806301, LOC112806305, LOC112806321, LOC112806327, LOC112806351, LOC112806511, LOC112806752, LOC112808090, LOC112808429, LOC112808450, LOC112808453, LOC112809826, LOC112809843, LOC112809844, LOC112809849, LOC112809850, LOC112809854, LOC112809855, LOC112809857, LOC112809860, LOC112810253, LOC112810306, LOC112813433, LOC112813434, LOC112813462, LOC112813508, LOC112813510, LOC112813511, LOC112814529, LOC112814537, LOC112814555, LOC112814556, LOC112814853, LOC112815234, LOC112816225, LOC112816239, LOC112816240, LOC112816241, LOC112816243, LOC112816244, LOC112816245, LOC112816248, LOC112816499, LOC112816503, LOC112816542, LOC112816553, LOC112816633, LOC112816653, LOC112816867, LOC112817536, LOC112817630, LOC112817632, LOC112818195, LOC112818229, LOC112819346, LOC112819350, LOC112821175, LOC112821815, LOC112821852, LOC112822636, LOC112824590, LOC112827446, LOC112827779, LOC112829253, LOC112829289, LOC112829297, LOC112829446, LOC112829527, LOC112829543, LOC112829544, LOC112829550, LOC112829573, LOC112829586, LOC112829615, LOC112829703, LOC112829707, LOC112829708, LOC112829726, LOC112829735, LOC112829754, LOC112829756, LOC112830315, LOC112830407, LOC112830586, LOC112830953, LOC112831208, LOC112831295, LOC112832196, LOC112832201, LOC112832203, LOC112832204, LOC112832205, LOC112832247, LOC112832543, LOC112832632, LOC112832880, LOC112832882, LOC112832883, LOC112832896, LOC112832897, LOC112832905, LOC112833071, LOC112833089, LOC112833253, LOC112833264, LOC112833307, LOC112833370, LOC112833371, LOC112833372, LOC112836359, LOC112836560, LOC112836665, LOC112836667, LOC112836670, LOC112836732, LOC112836737, LOC112836788, LOC112837487, LOC112837715, LOC112838227, LOC112840126, LOC112840370, LOC112840382, LOC112840423, LOC112840545, LOC112840554, LOC112840712, LOC112840889, LRP6, MC2R, MERTK, MTNR1A, NPBWR1, NPFFR2, NR1H2, PLXNA3, PLXNB3, S1PR2, SLAMF1, SPN, TAS2R38, TGFBR1, TLR1, TLR6
Callorhinus_ursinus	GO:0004365	glyceraldehyde-3-phosphate dehydrogenase (NAD+) (phosphorylating) activity	4.16021	0.00462477	LOC112806260, LOC112808131, LOC112818495, LOC112818568, LOC112826176, LOC112826736, LOC112827796, LOC112834502, LOC112840489
Callorhinus_ursinus	GO:0043891	glyceraldehyde-3-phosphate dehydrogenase (NAD(P)+) (phosphorylating) activity	4.16021	0.00462477	LOC112806260, LOC112808131, LOC112818495, LOC112818568, LOC112826176, LOC112826736, LOC112827796, LOC112834502, LOC112840489
Callorhinus_ursinus	GO:0050661	NADP binding	2.96608	0.00501448	FMO2, FMO4, LOC112806260, LOC112808131, LOC112818495, LOC112818568, LOC112826176, LOC112826736, LOC112827796, LOC112828825, LOC112832474, LOC112834502, LOC112834834, LOC112840489
Callorhinus_ursinus	GO:0019843	rRNA binding	3.2901	0.00820112	LOC112808627, LOC112810733, LOC112816756, LOC112817557, LOC112820089, LOC112824799, LOC112836271, LOC112837399, LOC112837592, RPF2, RPL5
Callorhinus_ursinus	GO:0035605	peptidyl-cysteine S-nitrosylase activity	4.06776	0.0100757	LOC112806260, LOC112818495, LOC112818568, LOC112826176, LOC112826736, LOC112827796, LOC112834502, LOC112840489
Callorhinus_ursinus	GO:0003735	structural constituent of ribosome	1.63915	0.0142966	LOC112807583, LOC112807678, LOC112808289, LOC112808564, LOC112808627, LOC112808823, LOC112808997, LOC112810733, LOC112811319, LOC112812581, LOC112812864, LOC112813786, LOC112816756, LOC112817557, LOC112818452, LOC112820089, LOC112821495, LOC112821775, LOC112822313, LOC112824799, LOC112825056, LOC112828527, LOC112828844, LOC112830190, LOC112830217, LOC112831500, LOC112831824, LOC112834644, LOC112834665, LOC112836271, LOC112837399, LOC112837444, LOC112837592, LOC112838253, LOC112838560, LOC112838630, LOC112838736, LOC112838800, LOC112839895, MRPL11, MRPL15, MRPL19, MRPL30, MRPL51, MRPL9, RPL15, RPL5, RPL6, RPS6
Callorhinus_ursinus	GO:0070330	aromatase activity	6.7796	0.0234153	LOC112830314, LOC112830406, LOC112833034, LOC112833134
Callorhinus_ursinus	GO:0005198	structural molecule activity	1.41981	0.024615	CLDN3, CLTA, COPG1, CTNNA1, CYLC1, CYLC2, KRT20, KRT26, LOC112807583, LOC112807678, LOC112808289, LOC112808564, LOC112808627, LOC112808823, LOC112808983, LOC112808997, LOC112810733, LOC112811319, LOC112812581, LOC112812864, LOC112813332, LOC112813786, LOC112813987, LOC112815667, LOC112815863, LOC112815867, LOC112815868, LOC112816756, LOC112817557, LOC112817829, LOC112818452, LOC112820089, LOC112821495, LOC112821775, LOC112822313, LOC112824799, LOC112825056, LOC112827898, LOC112828527, LOC112828844, LOC112830150, LOC112830151, LOC112830190, LOC112830217, LOC112831500, LOC112831626, LOC112831824, LOC112832644, LOC112834644, LOC112834665, LOC112835251, LOC112836271, LOC112837399, LOC112837444, LOC112837592, LOC112838253, LOC112838330, LOC112838340, LOC112838560, LOC112838630, LOC112838736, LOC112838800, LOC112839596, LOC112839701, LOC112839895, MRPL11, MRPL15, MRPL19, MRPL30, MRPL51, MRPL9, NCMAP, NUP155, NUP35, RPL15, RPL5, RPL6, RPS6, SNTA1, TUBA8
Callorhinus_ursinus	GO:0003746	translation elongation factor activity	2.54235	0.0297668	EIF5A2, ELL3, GFM1, LOC112825763, LOC112830971, LOC112840859, TCEA1, TCEAL2, TCEAL3, TCEAL4, TCEAL5, TCEAL7
Callorhinus_ursinus	GO:0004553	hydrolase activity, hydrolyzing O-glycosyl compounds	2.08289	0.0379445	FUCA2, GLB1L3, HEXA, LCT, LOC112827345, LOC112827666, LOC112831377, LOC112831691, LOC112839599, LOC112839699, LOC112840531, LYG1, LYZ, LYZL4, MGAM2, PARG, SI
Callorhinus_ursinus	GO:0016712	oxidoreductase activity, acting on paired donors, with incorporation or reduction of molecular oxygen, reduced flavin or flavoprotein as one donor, and incorporation of one atom of oxygen	3.23572	0.0468746	LOC112824065, LOC112830314, LOC112830321, LOC112830406, LOC112830415, LOC112833034, LOC112833134
Callorhinus_ursinus	GO:0003674	molecular_function	1.03999	0.0468746	A2ML1, AADACL2, ABCB5, ABCB7, ABCC10, ABCD1, ACAD9, ACADL, ACAT1, ACBD3, ACMSD, ACP7, ACTN2, ACVR1, ADAM20, ADAM30, ADAP2, ADCK5, ADGRE1, ADGRL1, ADGRV1, AK9, AKAP8, AKR1A1, ALAS2, ALDH1L1, ALDH2, ALDH3A2, ALG13, ALG8, ALKBH3, ANHX, ANO5, ANO6, AP2S1, APIP, APOBEC1, APPL1, ARF4, ARFGEF2, ARHGEF6, ARL11, ART3, ASNS, ASXL2, ATAD2B, ATF1, ATF2, ATG4C, ATP10A, ATP11B, ATP23, ATP5F1A, ATP5IF1, ATP6AP2, ATP6V1H, ATP8B1, ATP8B4, ATRX, B3GNT3, B3GNT4, B4GALNT2, B4GALNT4, B4GALT4, BBOX1, BCAR3, BCAT2, BCDIN3D, BEND6, BEST1, BICC1, BLVRA, BMS1, BTAF1, C1R, C1S, C5AR2, CA13, CACNA1B, CACYBP, CALCB, CAPN13, CAPN6, CAPN7, CARF, CASP14, CATSPER1, CCL24, CCL26, CCNB1IP1, CCS, CD101, CD163, CD200, CD209, CD3E, CD70, CDADC1, CDC42BPB, CDH1, CDIP1, CDK19, CDK5RAP1, CDKN1A, CDX4, CENPV, CENPW, CERS4, CFLAR, CFTR, CGRRF1, CHD1L, CHEK1, CHM, CHRNA1, CIB3, CLDN3, CLEC12A, CLEC17A, CLEC4G, CLEC7A, CLIC2, CLK1, CLK4, CLTA, CNGA3, CNNM1, COPG1, CRCP, CRNN, CRYL1, CSF1R, CST8, CSTF2, CTNNA1, CTSS, CUL4B, CXCL10, CXCL11, CXCL13, CXCL8, CYFIP1, CYLC1, CYLC2, CYSLTR1, DARS, DCP1A, DDX56, DENND6A, DGAT2, DHRS7, DHX29, DIO1, DIS3L, DMD, DNAJA2, DNAJC10, DNASE1, DNMBP, DNMT1, DPH5, DPH6, DPPA2, DTWD2, DYNC1LI1, DYRK4, DYTN, ECE1, ECPAS, EFCAB14, EFCAB7, EFHD1, EHHADH, EIF2AK4, EIF2B1, EIF5A2, ELAC1, ELL3, ELP3, ENDOU, ENTPD6, EPB41L5, EPHX4, ERCC3, ERI2, ETNK1, EXTL3, F8, F9, FA2H, FBP2, FDXACB1, FKBP5, FLVCR1, FMO2, FMO4, FMR1, FNTA, FOXK2, FOXR2, FPR2, FSCB, FUCA2, FXYD5, GABRA3, GALNT1, GALNT11, GALNT12, GBP6, GCFC2, GCM1, GCNT3, GDPD1, GFM1, GGCT, GIMAP4, GK, GK2, GLB1L3, GM2A, GNG12, GNG5, GNL3L, GNPNAT1, GOT1L1, GPR141, GPR148, GPR157, GPR174, GPR39, GPR89A, GPX7, GSTK1, GTF2E2, GUCY1B1, GUCY2C, HADHB, HAO2, HCAR1, HCK, HDHD5, HEPH, HERC5, HERC6, HEXA, HIF1A, HNRNPDL, HNRNPL, HP, HPSE, HRH4, HSCB, HSD17B3, HSD17B6, HTR2A, HUWE1, HYOU1, IBTK, ICA1L, IDNK, IFNAR1, IKBKB, IL13RA2, IL2RA, IL33, IL9R, IMMP2L, IMPA1, IMPG1, INO80, INPP4A, INSR, IPO7, IPO8, IRAK4, ITK, JADE3, JAK1, KAT5, KCNK13, KDELR2, KDM3A, KIAA0895, KIF11, KIF13A, KIF20A, KIF20B, KIF23, KIF27, KIF2C, KIF5B, KRT20, KRT26, LARS, LCT, LDLRAD4, LEUTX, LIMK1, LIMS1, LIPT2, LNPK, LOC112806089, LOC112806092, LOC112806167, LOC112806174, LOC112806181, LOC112806190, LOC112806198, LOC112806208, LOC112806260, LOC112806286, LOC112806301, LOC112806305, LOC112806321, LOC112806327, LOC112806351, LOC112806424, LOC112806511, LOC112806548, LOC112806551, LOC112806552, LOC112806554, LOC112806557, LOC112806558, LOC112806571, LOC112806577, LOC112806584, LOC112806588, LOC112806590, LOC112806595, LOC112806599, LOC112806752, LOC112806782, LOC112806784, LOC112806789, LOC112806792, LOC112806793, LOC112806825, LOC112806827, LOC112806833, LOC112806845, LOC112806847, LOC112806858, LOC112806859, LOC112806862, LOC112806915, LOC112806935, LOC112807128, LOC112807144, LOC112807193, LOC112807247, LOC112807518, LOC112807542, LOC112807576, LOC112807581, LOC112807583, LOC112807599, LOC112807671, LOC112807676, LOC112807678, LOC112807697, LOC112807704, LOC112807728, LOC112807762, LOC112807784, LOC112807793, LOC112807803, LOC112807877, LOC112807881, LOC112807902, LOC112807908, LOC112807916, LOC112808090, LOC112808131, LOC112808232, LOC112808272, LOC112808289, LOC112808366, LOC112808383, LOC112808429, LOC112808450, LOC112808453, LOC112808564, LOC112808569, LOC112808623, LOC112808627, LOC112808639, LOC112808695, LOC112808699, LOC112808720, LOC112808809, LOC112808814, LOC112808823, LOC112808936, LOC112808983, LOC112808997, LOC112809059, LOC112809176, LOC112809212, LOC112809221, LOC112809228, LOC112809277, LOC112809280, LOC112809301, LOC112809357, LOC112809393, LOC112809436, LOC112809826, LOC112809838, LOC112809843, LOC112809844, LOC112809849, LOC112809850, LOC112809854, LOC112809855, LOC112809857, LOC112809860, LOC112809875, LOC112809893, LOC112809936, LOC112809953, LOC112809964, LOC112809990, LOC112810055, LOC112810106, LOC112810109, LOC112810130, LOC112810211, LOC112810213, LOC112810253, LOC112810287, LOC112810288, LOC112810292, LOC112810306, LOC112810324, LOC112810375, LOC112810381, LOC112810429, LOC112810439, LOC112810480, LOC112810481, LOC112810515, LOC112810528, LOC112810535, LOC112810560, LOC112810561, LOC112810568, LOC112810569, LOC112810667, LOC112810676, LOC112810683, LOC112810684, LOC112810705, LOC112810733, LOC112810768, LOC112810813, LOC112810814, LOC112810893, LOC112811066, LOC112811201, LOC112811319, LOC112811382, LOC112811432, LOC112811589, LOC112811809, LOC112811889, LOC112811894, LOC112811953, LOC112812195, LOC112812516, LOC112812523, LOC112812581, LOC112812584, LOC112812864, LOC112812910, LOC112813257, LOC112813306, LOC112813332, LOC112813362, LOC112813405, LOC112813433, LOC112813434, LOC112813462, LOC112813463, LOC112813470, LOC112813503, LOC112813508, LOC112813510, LOC112813511, LOC112813783, LOC112813786, LOC112813877, LOC112813987, LOC112814103, LOC112814108, LOC112814459, LOC112814529, LOC112814537, LOC112814555, LOC112814556, LOC112814611, LOC112814642, LOC112814853, LOC112815234, LOC112815242, LOC112815461, LOC112815578, LOC112815583, LOC112815667, LOC112815863, LOC112815867, LOC112815868, LOC112815972, LOC112816225, LOC112816239, LOC112816240, LOC112816241, LOC112816243, LOC112816244, LOC112816245, LOC112816248, LOC112816278, LOC112816279, LOC112816280, LOC112816281, LOC112816283, LOC112816284, LOC112816360, LOC112816499, LOC112816503, LOC112816542, LOC112816553, LOC112816613, LOC112816614, LOC112816633, LOC112816653, LOC112816678, LOC112816692, LOC112816756, LOC112816867, LOC112817004, LOC112817009, LOC112817053, LOC112817536, LOC112817557, LOC112817602, LOC112817630, LOC112817631, LOC112817632, LOC112817829, LOC112817878, LOC112818195, LOC112818229, LOC112818452, LOC112818495, LOC112818499, LOC112818568, LOC112818725, LOC112819346, LOC112819350, LOC112819749, LOC112820089, LOC112820177, LOC112820430, LOC112820632, LOC112820660, LOC112821175, LOC112821393, LOC112821401, LOC112821413, LOC112821417, LOC112821422, LOC112821444, LOC112821461, LOC112821495, LOC112821508, LOC112821718, LOC112821775, LOC112821815, LOC112821826, LOC112821852, LOC112821881, LOC112821884, LOC112822082, LOC112822114, LOC112822214, LOC112822313, LOC112822520, LOC112822636, LOC112823131, LOC112823169, LOC112823184, LOC112823244, LOC112823571, LOC112823572, LOC112823858, LOC112823952, LOC112823991, LOC112824065, LOC112824224, LOC112824225, LOC112824245, LOC112824246, LOC112824282, LOC112824349, LOC112824351, LOC112824518, LOC112824590, LOC112824593, LOC112824602, LOC112824627, LOC112824636, LOC112824718, LOC112824749, LOC112824799, LOC112824887, LOC112824972, LOC112825056, LOC112825480, LOC112825490, LOC112825492, LOC112825533, LOC112825553, LOC112825601, LOC112825619, LOC112825763, LOC112825794, LOC112825812, LOC112825857, LOC112826039, LOC112826044, LOC112826176, LOC112826207, LOC112826479, LOC112826735, LOC112826736, LOC112827041, LOC112827099, LOC112827330, LOC112827340, LOC112827345, LOC112827367, LOC112827374, LOC112827393, LOC112827446, LOC112827457, LOC112827516, LOC112827666, LOC112827674, LOC112827715, LOC112827779, LOC112827794, LOC112827796, LOC112827820, LOC112827854, LOC112827898, LOC112827975, LOC112828002, LOC112828070, LOC112828121, LOC112828325, LOC112828527, LOC112828825, LOC112828844, LOC112828856, LOC112829111, LOC112829138, LOC112829238, LOC112829253, LOC112829289, LOC112829297, LOC112829360, LOC112829446, LOC112829498, LOC112829501, LOC112829527, LOC112829543, LOC112829544, LOC112829546, LOC112829550, LOC112829552, LOC112829556, LOC112829572, LOC112829573, LOC112829586, LOC112829615, LOC112829648, LOC112829703, LOC112829707, LOC112829708, LOC112829726, LOC112829735, LOC112829754, LOC112829756, LOC112829874, LOC112829907, LOC112829952, LOC112829965, LOC112830062, LOC112830096, LOC112830150, LOC112830151, LOC112830190, LOC112830195, LOC112830217, LOC112830283, LOC112830314, LOC112830315, LOC112830321, LOC112830375, LOC112830406, LOC112830407, LOC112830415, LOC112830467, LOC112830586, LOC112830847, LOC112830882, LOC112830953, LOC112830971, LOC112831062, LOC112831088, LOC112831124, LOC112831158, LOC112831208, LOC112831285, LOC112831295, LOC112831319, LOC112831377, LOC112831380, LOC112831383, LOC112831500, LOC112831513, LOC112831594, LOC112831616, LOC112831626, LOC112831691, LOC112831694, LOC112831698, LOC112831723, LOC112831802, LOC112831824, LOC112831952, LOC112831955, LOC112831968, LOC112831980, LOC112832035, LOC112832196, LOC112832201, LOC112832203, LOC112832204, LOC112832205, LOC112832247, LOC112832474, LOC112832489, LOC112832543, LOC112832565, LOC112832632, LOC112832644, LOC112832681, LOC112832718, LOC112832851, LOC112832880, LOC112832882, LOC112832883, LOC112832896, LOC112832897, LOC112832905, LOC112833011, LOC112833034, LOC112833071, LOC112833089, LOC112833134, LOC112833167, LOC112833253, LOC112833263, LOC112833264, LOC112833307, LOC112833370, LOC112833371, LOC112833372, LOC112833408, LOC112833969, LOC112834434, LOC112834438, LOC112834502, LOC112834644, LOC112834665, LOC112834698, LOC112834772, LOC112834834, LOC112834857, LOC112835251, LOC112835306, LOC112835497, LOC112835672, LOC112835800, LOC112835807, LOC112836032, LOC112836271, LOC112836359, LOC112836383, LOC112836427, LOC112836560, LOC112836637, LOC112836665, LOC112836667, LOC112836670, LOC112836676, LOC112836691, LOC112836732, LOC112836735, LOC112836737, LOC112836788, LOC112836848, LOC112836911, LOC112836992, LOC112837090, LOC112837099, LOC112837202, LOC112837212, LOC112837271, LOC112837297, LOC112837303, LOC112837331, LOC112837399, LOC112837410, LOC112837444, LOC112837487, LOC112837592, LOC112837715, LOC112837746, LOC112837829, LOC112838063, LOC112838205, LOC112838227, LOC112838253, LOC112838330, LOC112838340, LOC112838556, LOC112838560, LOC112838587, LOC112838617, LOC112838630, LOC112838663, LOC112838684, LOC112838696, LOC112838733, LOC112838736, LOC112838767, LOC112838794, LOC112838800, LOC112838811, LOC112838831, LOC112838858, LOC112838863, LOC112838890, LOC112838907, LOC112838908, LOC112838910, LOC112838912, LOC112838933, LOC112838946, LOC112838947, LOC112838951, LOC112838952, LOC112838964, LOC112838969, LOC112838972, LOC112839112, LOC112839119, LOC112839167, LOC112839175, LOC112839181, LOC112839255, LOC112839265, LOC112839558, LOC112839596, LOC112839599, LOC112839662, LOC112839675, LOC112839699, LOC112839701, LOC112839745, LOC112839763, LOC112839773, LOC112839776, LOC112839803, LOC112839822, LOC112839824, LOC112839834, LOC112839838, LOC112839895, LOC112840126, LOC112840370, LOC112840382, LOC112840404, LOC112840423, LOC112840489, LOC112840511, LOC112840531, LOC112840545, LOC112840554, LOC112840613, LOC112840712, LOC112840838, LOC112840859, LOC112840862, LOC112840889, LONRF2, LPL, LRIF1, LRP6, LYG1, LYPLA1, LYVE1, LYZ, LYZL4, MAEA, MAEL, MAGI3, MAP2, MAP3K1, MAP4K5, MARCH5, MAT1A, MBOAT1, MC2R, MCF2L2, MCM3, MCM4, MCM9, ME3, MED18, MEP1B, MERTK, METTL7A, MFN2, MFSD8, MGAM2, MGST1, MIB1, MICU1, MINDY3, MKRN2, MMP12, MMP7, MOGAT2, MRC1, MRPL11, MRPL15, MRPL19, MRPL30, MRPL51, MRPL9, MSH2, MSN, MSRA, MTMR14, MTMR6, MTMR7, MTNR1A, MTPAP, MTRF1, MVB12A, MYLK, N6AMT1, NADK2, NCMAP, NEK1, NIM1K, NKAP, NME4, NPBWR1, NPC1L1, NPFFR2, NR1H2, NSUN4, NUBP1, NUP155, NUP35, NUPL2, OAS3, OGDH, OSBPL10, OXSM, OXSR1, PAK1, PARG, PARP2, PARP4, PARP9, PBLD, PCBP3, PCDHAC1, PCDHB1, PCGF3, PDE12, PDE7A, PDIA5, PDLIM3, PDSS2, PELI2, PFN4, PGK2, PGPEP1, PHACTR4, PIAS2, PIK3C2G, PIK3CB, PIWIL2, PIWIL3, PLA2G4E, PLD6, PLK4, PLXNA3, PLXNB3, PM20D1, PNP, PNPT1, POLM, POLQ, POLR1E, POLR2D, POMK, PPEF2, PPIL4, PPM1B, PPP1R14A, PPP2CB, PPP2R3A, PRC1, PRDM2, PREP, PRIM2, PRKAB2, PRKCB, PRKDC, PRMT2, PRMT3, PROC, PRPSAP2, PRRG1, PRSS37, PRSS42, PRSS43, PRSS55, PSEN2, PSMC4, PTDSS2, PTGES3, PTGR1, PTGR2, PTGS2, PTH, PTN, PTPN11, PTPN2, PTPN4, PUM2, PURG, RAB12, RAB23, RAB2A, RAB33B, RAB39A, RAB39B, RAB6A, RABGEF1, RABL2B, RAD50, RAD54L, RALBP1, RAPGEF1, RARS, RBBP6, RBM22, RBM39, RBM41, RBM45, RBMX, RBP7, RECK, RERG, RFC1, RFC3, RFWD3, RFX2, RGN, RINL, RIPK1, RNF103, RNF113A, RNF135, RNF2, RNF212B, RNPC3, ROCK1, RP2, RPAP2, RPF2, RPL15, RPL5, RPL6, RPS6, RPS6KA1, RPUSD2, RPUSD3, RRAGA, RRAGB, RTCA, S100B, S1PR2, SATL1, SCIN, SCPEP1, SCT, SEC23IP, SEPT14, SERPINB13, SERPINB6, SFPQ, SGSM1, SHPRH, SI, SIRT2, SLAMF1, SLC15A2, SLC18B1, SLC1A6, SLC22A13, SLC22A31, SLC25A12, SLC29A2, SLC41A3, SLC4A9, SLC5A7, SLC6A16, SLC7A13, SLC9A1, SLC9A7, SLC9A8, SLC9C1, SLCO1B3, SLTM, SMAD4, SMAP2, SMC3, SNRNP48, SNRPC, SNTA1, SNX31, SNX9, SOD2, SOX30, SP110, SPATA6, SPDL1, SPN, SRBD1, SRD5A2, SRP14, SSC4D, ST3GAL2, STAM2, STAT4, STK10, STK17A, STK31, STRADB, SULT1C2, SUPT7L, SUPV3L1, SVOPL, TAB3, TARSL2, TAS2R38, TAT, TBCEL, TBRG4, TCEA1, TCEAL2, TCEAL3, TCEAL4, TCEAL5, TCEAL7, TCF7L1, TEX14, TFAM, TFAP4, TFE3, TFRC, TGFBR1, TIGAR, TINAG, TLR1, TLR6, TMEM144, TMEM269, TMEM38B, TMLHE, TMPRSS12, TMSB15A, TNFAIP6, TNFSF10, TNKS2, TP53I3, TRA2A, TRIM25, TRIM33, TRIM47, TRIM63, TRMT10A, TRPM1, TRPM7, TRUB2, TSKS, TTL, TUBA8, TUBGCP5, TWF1, TWISTNB, TXNRD3, UBA6, UBE2D1, UBE4B, UBP1, UBR5, UGGT1, UPF3A, UPF3B, UPRT, USF3, USP1, USP18, USP22, USP38, UTS2, UXT, VNN1, VPS8, WFDC2, WFDC8, WNK1, XYLB, YIPF1, YTHDC2, ZC3H13, ZCCHC10, ZDHHC15, ZFP1, ZFP69B, ZFYVE19, ZMYM5, ZNF10, ZNF112, ZNF157, ZNF2, ZNF227, ZNF233, ZNF235, ZNF283, ZNF30, ZNF300, ZNF333, ZNF346, ZNF354A, ZNF382, ZNF385B, ZNF404, ZNF41, ZNF461, ZNF485, ZNF510, ZNF527, ZNF529, ZNF573, ZNF596, ZNF624, ZNF658, ZNF684, ZNF711, ZNF713, ZNF77, ZNF782, ZNF789, ZNF790, ZNF792, ZNF793, ZNF81, ZNF846, ZNF852, ZNF879, ZNF891, ZSCAN25, ZSWIM2
Callorhinus_ursinus	GO:0016769	transferase activity, transferring nitrogenous groups	2.43181	0.047715	BCAT2, GOT1L1, LOC112806260, LOC112818495, LOC112818568, LOC112826176, LOC112826736, LOC112827796, LOC112834502, LOC112840489, TAT
Chanos_chanos	GO:0044419	biological process involved in interspecies interaction between organisms	4.27853	7.42727e-21	LOC115804692, LOC115806205, LOC115806215, LOC115806327, LOC115806331, LOC115806332, LOC115806334, LOC115806335, LOC115806336, LOC115806345, LOC115806347, LOC115806349, LOC115806425, LOC115806426, LOC115806857, LOC115806863, LOC115806864, LOC115807253, LOC115807398, LOC115808588, LOC115808694, LOC115808810, LOC115808811, LOC115808812, LOC115808820, LOC115808822, LOC115808824, LOC115811238, LOC115811345, LOC115814193, LOC115814570, LOC115814589, LOC115816495, LOC115817085, LOC115817100, LOC115817102, LOC115817122, LOC115817123, LOC115819718, LOC115819723, LOC115821423, LOC115821726, LOC115821753, LOC115821754, LOC115825544, LOC115825545, LOC115825550, LOC115825552, LOC115825553, LOC115829750, c8a, c8b, dapk1, ecsit, ilf3, nlrc3, tlr5
Chanos_chanos	GO:0006955	immune response	3.4417	9.37227e-21	LOC115804692, LOC115804974, LOC115804985, LOC115804996, LOC115805007, LOC115805018, LOC115805029, LOC115805040, LOC115805050, LOC115805060, LOC115805071, LOC115805093, LOC115805116, LOC115805351, LOC115805698, LOC115806205, LOC115806215, LOC115806857, LOC115807253, LOC115807398, LOC115810109, LOC115810282, LOC115810283, LOC115811238, LOC115811345, LOC115814193, LOC115814570, LOC115814589, LOC115815614, LOC115816495, LOC115817085, LOC115817100, LOC115817104, LOC115817108, LOC115817122, LOC115817123, LOC115817546, LOC115819718, LOC115819723, LOC115820029, LOC115820359, LOC115820477, LOC115821411, LOC115821423, LOC115821466, LOC115821686, LOC115821687, LOC115821689, LOC115821726, LOC115821753, LOC115821754, LOC115821761, LOC115822119, LOC115822803, LOC115823075, LOC115823939, LOC115823941, LOC115825167, LOC115825544, LOC115825545, LOC115825550, LOC115825552, LOC115825553, LOC115826982, LOC115826993, LOC115827007, LOC115829750, c8a, c8b, dapk1, ecsit, faslg, ilf3, nlrc3, tlr5
Chanos_chanos	GO:0031640	killing of cells of other organism	6.78685	9.54906e-19	LOC115806205, LOC115806215, LOC115806327, LOC115806331, LOC115806332, LOC115806334, LOC115806335, LOC115806336, LOC115806345, LOC115806347, LOC115806349, LOC115806425, LOC115806426, LOC115806863, LOC115806864, LOC115808588, LOC115808694, LOC115808810, LOC115808811, LOC115808812, LOC115808820, LOC115808822, LOC115808824, LOC115817102, LOC115825544, LOC115825545, LOC115825550, LOC115825552, LOC115825553, c8a, c8b
Chanos_chanos	GO:0001906	cell killing	6.64834	2.16682e-18	LOC115806205, LOC115806215, LOC115806327, LOC115806331, LOC115806332, LOC115806334, LOC115806335, LOC115806336, LOC115806345, LOC115806347, LOC115806349, LOC115806425, LOC115806426, LOC115806863, LOC115806864, LOC115808588, LOC115808694, LOC115808810, LOC115808811, LOC115808812, LOC115808820, LOC115808822, LOC115808824, LOC115817102, LOC115825544, LOC115825545, LOC115825550, LOC115825552, LOC115825553, c8a, c8b
Chanos_chanos	GO:0002376	immune system process	3.06673	1.27924e-17	LOC115804692, LOC115804974, LOC115804985, LOC115804996, LOC115805007, LOC115805018, LOC115805029, LOC115805040, LOC115805050, LOC115805060, LOC115805071, LOC115805093, LOC115805116, LOC115805351, LOC115805698, LOC115806205, LOC115806215, LOC115806857, LOC115807253, LOC115807398, LOC115810109, LOC115810282, LOC115810283, LOC115811238, LOC115811345, LOC115814193, LOC115814570, LOC115814589, LOC115815614, LOC115816495, LOC115817085, LOC115817100, LOC115817104, LOC115817108, LOC115817122, LOC115817123, LOC115817546, LOC115819718, LOC115819723, LOC115820029, LOC115820359, LOC115820477, LOC115821411, LOC115821423, LOC115821466, LOC115821686, LOC115821687, LOC115821689, LOC115821726, LOC115821753, LOC115821754, LOC115821761, LOC115822119, LOC115822803, LOC115823075, LOC115823939, LOC115823941, LOC115825167, LOC115825544, LOC115825545, LOC115825550, LOC115825552, LOC115825553, LOC115826982, LOC115826993, LOC115827007, LOC115829750, c8a, c8b, dapk1, ecsit, faslg, ilf3, nlrc3, tlr5
Chanos_chanos	GO:0046931	pore complex assembly	7.39499	9.49527e-13	LOC115806327, LOC115806331, LOC115806332, LOC115806334, LOC115806335, LOC115806336, LOC115806345, LOC115806347, LOC115806349, LOC115806425, LOC115806426, LOC115808588, LOC115808694, LOC115808810, LOC115808811, LOC115808812, LOC115808820, LOC115808822, LOC115808824
Chanos_chanos	GO:0019835	cytolysis	7.39499	9.49527e-13	LOC115806327, LOC115806331, LOC115806332, LOC115806334, LOC115806335, LOC115806336, LOC115806345, LOC115806347, LOC115806349, LOC115806425, LOC115806426, LOC115808588, LOC115808694, LOC115808810, LOC115808811, LOC115808812, LOC115808820, LOC115808822, LOC115808824
Chanos_chanos	GO:0051715	cytolysis in other organism	7.39499	9.49527e-13	LOC115806327, LOC115806331, LOC115806332, LOC115806334, LOC115806335, LOC115806336, LOC115806345, LOC115806347, LOC115806349, LOC115806425, LOC115806426, LOC115808588, LOC115808694, LOC115808810, LOC115808811, LOC115808812, LOC115808820, LOC115808822, LOC115808824
Chanos_chanos	GO:0006952	defense response	3.02522	4.73321e-09	LOC115804692, LOC115805698, LOC115806205, LOC115806215, LOC115806857, LOC115807253, LOC115807398, LOC115811238, LOC115811345, LOC115814193, LOC115814570, LOC115814589, LOC115816495, LOC115817085, LOC115817100, LOC115817122, LOC115817123, LOC115817546, LOC115819718, LOC115819723, LOC115820359, LOC115820477, LOC115821423, LOC115821466, LOC115821726, LOC115821753, LOC115821754, LOC115821761, LOC115823939, LOC115823941, LOC115829750, c8a, c8b, dapk1, ecsit, ilf3, nlrc3, tlr5
Chanos_chanos	GO:0019882	antigen processing and presentation	5.41355	1.65551e-08	LOC115804974, LOC115804985, LOC115804996, LOC115805007, LOC115805018, LOC115805029, LOC115805040, LOC115805050, LOC115805060, LOC115805071, LOC115805093, LOC115805116, LOC115805351, LOC115810109, LOC115826982, LOC115826993, LOC115827007
Chanos_chanos	GO:0045087	innate immune response	3.59507	4.86436e-08	LOC115804692, LOC115806205, LOC115806215, LOC115807253, LOC115807398, LOC115811238, LOC115811345, LOC115814193, LOC115814570, LOC115814589, LOC115816495, LOC115817085, LOC115817100, LOC115817122, LOC115817123, LOC115821423, LOC115821726, LOC115821753, LOC115821754, LOC115829750, c8a, c8b, dapk1, ecsit, nlrc3, tlr5
Chanos_chanos	GO:0098542	defense response to other organism	3.18444	7.71445e-08	LOC115804692, LOC115806205, LOC115806215, LOC115806857, LOC115807253, LOC115807398, LOC115811238, LOC115811345, LOC115814193, LOC115814570, LOC115814589, LOC115816495, LOC115817085, LOC115817100, LOC115817122, LOC115817123, LOC115819718, LOC115819723, LOC115821423, LOC115821726, LOC115821753, LOC115821754, LOC115829750, c8a, c8b, dapk1, ecsit, ilf3, nlrc3, tlr5
Chanos_chanos	GO:0043207	response to external biotic stimulus	3.18444	7.71445e-08	LOC115804692, LOC115806205, LOC115806215, LOC115806857, LOC115807253, LOC115807398, LOC115811238, LOC115811345, LOC115814193, LOC115814570, LOC115814589, LOC115816495, LOC115817085, LOC115817100, LOC115817122, LOC115817123, LOC115819718, LOC115819723, LOC115821423, LOC115821726, LOC115821753, LOC115821754, LOC115829750, c8a, c8b, dapk1, ecsit, ilf3, nlrc3, tlr5
Chanos_chanos	GO:0051707	response to other organism	3.18444	7.71445e-08	LOC115804692, LOC115806205, LOC115806215, LOC115806857, LOC115807253, LOC115807398, LOC115811238, LOC115811345, LOC115814193, LOC115814570, LOC115814589, LOC115816495, LOC115817085, LOC115817100, LOC115817122, LOC115817123, LOC115819718, LOC115819723, LOC115821423, LOC115821726, LOC115821753, LOC115821754, LOC115829750, c8a, c8b, dapk1, ecsit, ilf3, nlrc3, tlr5
Chanos_chanos	GO:0009607	response to biotic stimulus	3.1526	9.64824e-08	LOC115804692, LOC115806205, LOC115806215, LOC115806857, LOC115807253, LOC115807398, LOC115811238, LOC115811345, LOC115814193, LOC115814570, LOC115814589, LOC115816495, LOC115817085, LOC115817100, LOC115817122, LOC115817123, LOC115819718, LOC115819723, LOC115821423, LOC115821726, LOC115821753, LOC115821754, LOC115829750, c8a, c8b, dapk1, ecsit, ilf3, nlrc3, tlr5
Chanos_chanos	GO:0050896	response to stimulus	1.66256	1.71346e-06	LOC115804692, LOC115804974, LOC115804985, LOC115804996, LOC115805007, LOC115805018, LOC115805029, LOC115805040, LOC115805050, LOC115805060, LOC115805071, LOC115805093, LOC115805116, LOC115805351, LOC115805698, LOC115806205, LOC115806215, LOC115806857, LOC115807253, LOC115807398, LOC115809035, LOC115810109, LOC115810282, LOC115810283, LOC115811238, LOC115811345, LOC115813222, LOC115814193, LOC115814302, LOC115814570, LOC115814589, LOC115815614, LOC115816495, LOC115817085, LOC115817100, LOC115817104, LOC115817108, LOC115817122, LOC115817123, LOC115817546, LOC115819333, LOC115819718, LOC115819723, LOC115820029, LOC115820128, LOC115820323, LOC115820359, LOC115820477, LOC115820789, LOC115821411, LOC115821423, LOC115821466, LOC115821621, LOC115821625, LOC115821626, LOC115821631, LOC115821633, LOC115821686, LOC115821687, LOC115821689, LOC115821696, LOC115821697, LOC115821698, LOC115821701, LOC115821726, LOC115821753, LOC115821754, LOC115821761, LOC115822119, LOC115822803, LOC115823075, LOC115823939, LOC115823941, LOC115824018, LOC115825167, LOC115825544, LOC115825545, LOC115825550, LOC115825552, LOC115825553, LOC115826473, LOC115826567, LOC115826982, LOC115826993, LOC115827007, LOC115829750, c8a, c8b, dapk1, ecsit, esr2, faslg, fen1, gtf2h3, ilf3, mlh1, nlrc3, ogg1, p2rx3, pink1, polq, rad52, ripk1, rps3, tlr5, tonsl
Chanos_chanos	GO:0006812	cation transport	2.24082	0.000232555	LOC115806327, LOC115806331, LOC115806332, LOC115806334, LOC115806335, LOC115806336, LOC115806345, LOC115806347, LOC115806349, LOC115806425, LOC115806426, LOC115808070, LOC115808588, LOC115808694, LOC115808810, LOC115808811, LOC115808812, LOC115808820, LOC115808822, LOC115808824, LOC115811822, LOC115814629, LOC115815233, LOC115821643, LOC115822761, LOC115827787, LOC115830161, ndfip1, panx1
Chanos_chanos	GO:0009605	response to external stimulus	2.11455	0.000299237	LOC115804692, LOC115806205, LOC115806215, LOC115806857, LOC115807253, LOC115807398, LOC115811238, LOC115811345, LOC115813222, LOC115814193, LOC115814570, LOC115814589, LOC115816495, LOC115817085, LOC115817100, LOC115817122, LOC115817123, LOC115819333, LOC115819718, LOC115819723, LOC115820323, LOC115821423, LOC115821726, LOC115821753, LOC115821754, LOC115829750, c8a, c8b, dapk1, ecsit, ilf3, nlrc3, tlr5
Chanos_chanos	GO:0070085	glycosylation	1.99302	0.0007509	LOC115804851, LOC115804862, LOC115804886, LOC115808471, LOC115811226, LOC115811408, LOC115812281, LOC115812282, LOC115812488, LOC115812489, LOC115812491, LOC115814261, LOC115815598, LOC115819294, LOC115819295, LOC115819929, LOC115822164, LOC115822636, LOC115822638, LOC115823724, LOC115823726, LOC115824678, LOC115824868, LOC115824872, LOC115825185, LOC115825315, LOC115828657, LOC115829298, LOC115829602, alg8, galnt10, galnt18, pomgnt1
Chanos_chanos	GO:0002504	antigen processing and presentation of peptide or polysaccharide antigen via MHC class II	5.732	0.00128134	LOC115804985, LOC115805007, LOC115805029, LOC115805071, LOC115826993, LOC115827007
Chanos_chanos	GO:0006958	complement activation, classical pathway	5.732	0.00128134	LOC115806205, LOC115806215, LOC115807253, LOC115807398, c8a, c8b
Chanos_chanos	GO:0006486	protein glycosylation	1.894	0.00282277	LOC115804851, LOC115804862, LOC115804886, LOC115811226, LOC115811408, LOC115812281, LOC115812282, LOC115812488, LOC115812489, LOC115812491, LOC115814261, LOC115819294, LOC115819295, LOC115819929, LOC115822164, LOC115822636, LOC115822638, LOC115823724, LOC115823726, LOC115824678, LOC115824868, LOC115824872, LOC115825185, LOC115825315, LOC115828657, LOC115829298, LOC115829602, alg8, galnt10, galnt18, pomgnt1
Chanos_chanos	GO:0043413	macromolecule glycosylation	1.894	0.00282277	LOC115804851, LOC115804862, LOC115804886, LOC115811226, LOC115811408, LOC115812281, LOC115812282, LOC115812488, LOC115812489, LOC115812491, LOC115814261, LOC115819294, LOC115819295, LOC115819929, LOC115822164, LOC115822636, LOC115822638, LOC115823724, LOC115823726, LOC115824678, LOC115824868, LOC115824872, LOC115825185, LOC115825315, LOC115828657, LOC115829298, LOC115829602, alg8, galnt10, galnt18, pomgnt1
Chanos_chanos	GO:0042742	defense response to bacterium	4.0867	0.00415212	LOC115804692, LOC115814193, LOC115814570, LOC115814589, LOC115819718, LOC115819723, LOC115821423
Chanos_chanos	GO:0009617	response to bacterium	4.0867	0.00415212	LOC115804692, LOC115814193, LOC115814570, LOC115814589, LOC115819718, LOC115819723, LOC115821423
Chanos_chanos	GO:0050829	defense response to Gram-negative bacterium	7.00578	0.00481104	LOC115814193, LOC115814570, LOC115814589, LOC115821423
Chanos_chanos	GO:0009395	phospholipid catabolic process	4.50371	0.00511761	LOC115824888, LOC115824889, LOC115824891, LOC115824892, LOC115824893, LOC115828853
Chanos_chanos	GO:0006956	complement activation	4.20347	0.00752135	LOC115806205, LOC115806215, LOC115807253, LOC115807398, c8a, c8b
Chanos_chanos	GO:0006959	humoral immune response	3.94075	0.0107543	LOC115806205, LOC115806215, LOC115807253, LOC115807398, c8a, c8b
Chanos_chanos	GO:0042157	lipoprotein metabolic process	2.866	0.0121629	LOC115807209, LOC115807211, LOC115816456, LOC115816457, LOC115816463, LOC115816464, LOC115816465, LOC115816466, LOC115817459
Chanos_chanos	GO:0006811	ion transport	1.63897	0.014702	LOC115806327, LOC115806331, LOC115806332, LOC115806334, LOC115806335, LOC115806336, LOC115806345, LOC115806347, LOC115806349, LOC115806425, LOC115806426, LOC115808070, LOC115808588, LOC115808694, LOC115808810, LOC115808811, LOC115808812, LOC115808820, LOC115808822, LOC115808824, LOC115811822, LOC115814629, LOC115815233, LOC115821643, LOC115822340, LOC115822761, LOC115826101, LOC115827787, LOC115830161, clns1a, mpc2, ndfip1, panx1, slco2b1
Chanos_chanos	GO:0034440	lipid oxidation	3.00248	0.0147035	LOC115808818, LOC115824156, LOC115824158, LOC115824159, LOC115824160, LOC115824162, LOC115824163, LOC115824165
Chanos_chanos	GO:0002252	immune effector process	3.70894	0.0147035	LOC115806205, LOC115806215, LOC115807253, LOC115807398, c8a, c8b
Chanos_chanos	GO:0002250	adaptive immune response	3.31853	0.0245963	LOC115804985, LOC115805007, LOC115805029, LOC115805071, LOC115826993, LOC115827007
Chanos_chanos	GO:0002253	activation of immune response	3.1526	0.030608	LOC115806205, LOC115806215, LOC115807253, LOC115807398, c8a, c8b
Chanos_chanos	GO:0050778	positive regulation of immune response	3.00248	0.0372662	LOC115806205, LOC115806215, LOC115807253, LOC115807398, c8a, c8b
Chanos_chanos	GO:0002684	positive regulation of immune system process	3.00248	0.0372662	LOC115806205, LOC115806215, LOC115807253, LOC115807398, c8a, c8b
Chanos_chanos	GO:0046434	organophosphate catabolic process	2.30678	0.0430019	LOC115815023, LOC115817056, LOC115824888, LOC115824889, LOC115824891, LOC115824892, LOC115824893, LOC115825339, LOC115828853
Chanos_chanos	GO:0007229	integrin-mediated signaling pathway	2.22299	0.0450231	LOC115805333, LOC115806437, LOC115806830, LOC115807807, LOC115812565, LOC115812566, LOC115812567, LOC115815523, LOC115819461, LOC115828804, LOC115829239
Chanos_chanos	GO:0008219	cell death	1.78647	0.0492559	LOC115805405, LOC115809631, LOC115816618, LOC115820029, LOC115820939, LOC115821411, LOC115821686, LOC115821687, LOC115821689, LOC115824913, LOC115825282, LOC115825422, ripk1, rps3, tnfrsf1a, tnfrsf21, tp53
Chanos_chanos	GO:0016020	membrane	1.31943	7.84089e-25	LOC115804288, LOC115804339, LOC115804662, LOC115804671, LOC115804686, LOC115804695, LOC115804705, LOC115804734, LOC115804735, LOC115804753, LOC115804754, LOC115804756, LOC115804757, LOC115804758, LOC115804760, LOC115804763, LOC115804764, LOC115804765, LOC115804766, LOC115804804, LOC115804851, LOC115804862, LOC115804886, LOC115804906, LOC115805038, LOC115805055, LOC115805110, LOC115805203, LOC115805228, LOC115805287, LOC115805296, LOC115805337, LOC115805405, LOC115805954, LOC115805963, LOC115806327, LOC115806331, LOC115806332, LOC115806334, LOC115806335, LOC115806336, LOC115806345, LOC115806347, LOC115806349, LOC115806381, LOC115806417, LOC115806425, LOC115806426, LOC115806437, LOC115806729, LOC115806761, LOC115806762, LOC115806795, LOC115806817, LOC115806830, LOC115806866, LOC115806928, LOC115806941, LOC115807128, LOC115807130, LOC115807209, LOC115807268, LOC115807270, LOC115807279, LOC115807722, LOC115807807, LOC115808062, LOC115808070, LOC115808345, LOC115808399, LOC115808466, LOC115808471, LOC115808492, LOC115808588, LOC115808694, LOC115808723, LOC115808725, LOC115808745, LOC115808747, LOC115808751, LOC115808753, LOC115808755, LOC115808764, LOC115808791, LOC115808810, LOC115808811, LOC115808812, LOC115808818, LOC115808820, LOC115808822, LOC115808824, LOC115809136, LOC115809176, LOC115809177, LOC115809241, LOC115809242, LOC115809341, LOC115809582, LOC115809621, LOC115810272, LOC115810274, LOC115810486, LOC115810487, LOC115810488, LOC115810489, LOC115810490, LOC115810616, LOC115810656, LOC115810779, LOC115810833, LOC115810878, LOC115810912, LOC115811073, LOC115811200, LOC115811204, LOC115811209, LOC115811226, LOC115811230, LOC115811349, LOC115811371, LOC115811372, LOC115811408, LOC115811423, LOC115811625, LOC115811682, LOC115811715, LOC115811730, LOC115811738, LOC115811823, LOC115812081, LOC115812281, LOC115812282, LOC115812289, LOC115812295, LOC115812310, LOC115812323, LOC115812339, LOC115812347, LOC115812348, LOC115812353, LOC115812366, LOC115812385, LOC115812488, LOC115812489, LOC115812491, LOC115812626, LOC115812852, LOC115812917, LOC115813042, LOC115813222, LOC115813251, LOC115813388, LOC115813676, LOC115813982, LOC115813984, LOC115814009, LOC115814011, LOC115814012, LOC115814013, LOC115814015, LOC115814024, LOC115814029, LOC115814054, LOC115814065, LOC115814091, LOC115814105, LOC115814148, LOC115814150, LOC115814151, LOC115814152, LOC115814155, LOC115814156, LOC115814167, LOC115814171, LOC115814172, LOC115814174, LOC115814175, LOC115814176, LOC115814177, LOC115814261, LOC115814286, LOC115814295, LOC115814343, LOC115814385, LOC115814446, LOC115814597, LOC115814616, LOC115814629, LOC115814693, LOC115814740, LOC115814746, LOC115814765, LOC115814788, LOC115814818, LOC115814852, LOC115814875, LOC115814878, LOC115814895, LOC115814911, LOC115814921, LOC115814922, LOC115814923, LOC115814924, LOC115814925, LOC115814926, LOC115814927, LOC115814928, LOC115814929, LOC115814930, LOC115814931, LOC115814932, LOC115814933, LOC115814936, LOC115814937, LOC115814938, LOC115814939, LOC115814941, LOC115814942, LOC115814943, LOC115814944, LOC115814945, LOC115814950, LOC115814952, LOC115814953, LOC115814954, LOC115814955, LOC115814957, LOC115814966, LOC115814967, LOC115814968, LOC115814969, LOC115814970, LOC115814971, LOC115814972, LOC115814973, LOC115814975, LOC115814976, LOC115815095, LOC115815097, LOC115815098, LOC115815099, LOC115815100, LOC115815101, LOC115815104, LOC115815106, LOC115815108, LOC115815109, LOC115815110, LOC115815111, LOC115815112, LOC115815114, LOC115815115, LOC115815117, LOC115815118, LOC115815119, LOC115815120, LOC115815121, LOC115815201, LOC115815203, LOC115815204, LOC115815205, LOC115815206, LOC115815209, LOC115815210, LOC115815220, LOC115815233, LOC115815234, LOC115815250, LOC115815476, LOC115815511, LOC115815523, LOC115815598, LOC115815599, LOC115815606, LOC115815620, LOC115815651, LOC115815657, LOC115815665, LOC115815667, LOC115815668, LOC115815669, LOC115815758, LOC115815796, LOC115815803, LOC115815887, LOC115815890, LOC115815892, LOC115815894, LOC115815895, LOC115815896, LOC115815897, LOC115815901, LOC115815902, LOC115815905, LOC115815916, LOC115815917, LOC115816107, LOC115816108, LOC115816111, LOC115816112, LOC115816113, LOC115816115, LOC115816116, LOC115816118, LOC115816120, LOC115816121, LOC115816122, LOC115816123, LOC115816124, LOC115816125, LOC115816126, LOC115816128, LOC115816129, LOC115816130, LOC115816152, LOC115816154, LOC115816267, LOC115816268, LOC115816274, LOC115816275, LOC115816276, LOC115816277, LOC115816309, LOC115816312, LOC115816314, LOC115816315, LOC115816318, LOC115816320, LOC115816322, LOC115816324, LOC115816325, LOC115816326, LOC115816327, LOC115816328, LOC115816329, LOC115816330, LOC115816331, LOC115816333, LOC115816334, LOC115816335, LOC115816336, LOC115816337, LOC115816338, LOC115816340, LOC115816341, LOC115816376, LOC115816388, LOC115816389, LOC115816391, LOC115816394, LOC115816416, LOC115816418, LOC115816421, LOC115816423, LOC115816424, LOC115816425, LOC115816426, LOC115816441, LOC115816456, LOC115816457, LOC115816463, LOC115816464, LOC115816465, LOC115816466, LOC115816477, LOC115816563, LOC115816593, LOC115816702, LOC115816707, LOC115816933, LOC115817087, LOC115817104, LOC115817108, LOC115817135, LOC115817170, LOC115817209, LOC115817210, LOC115817224, LOC115817420, LOC115817459, LOC115817506, LOC115817512, LOC115817513, LOC115817956, LOC115817992, LOC115818014, LOC115818052, LOC115818060, LOC115818227, LOC115818280, LOC115818298, LOC115818299, LOC115818300, LOC115818301, LOC115818303, LOC115818343, LOC115818346, LOC115818352, LOC115818372, LOC115818378, LOC115818380, LOC115818389, LOC115818407, LOC115818767, LOC115818802, LOC115818912, LOC115818976, LOC115819115, LOC115819146, LOC115819157, LOC115819164, LOC115819166, LOC115819200, LOC115819294, LOC115819295, LOC115819333, LOC115819347, LOC115819348, LOC115819349, LOC115819350, LOC115819353, LOC115819355, LOC115819356, LOC115819359, LOC115819362, LOC115819366, LOC115819367, LOC115819368, LOC115819369, LOC115819371, LOC115819372, LOC115819373, LOC115819375, LOC115819376, LOC115819377, LOC115819378, LOC115819389, LOC115819476, LOC115819477, LOC115819478, LOC115819479, LOC115819480, LOC115819487, LOC115819532, LOC115819579, LOC115819580, LOC115819581, LOC115819582, LOC115819583, LOC115819584, LOC115819585, LOC115819586, LOC115819587, LOC115819588, LOC115819590, LOC115819618, LOC115819619, LOC115819620, LOC115819705, LOC115819706, LOC115819707, LOC115819733, LOC115819743, LOC115819744, LOC115819790, LOC115819875, LOC115819929, LOC115820029, LOC115820053, LOC115820055, LOC115820076, LOC115820233, LOC115820262, LOC115820323, LOC115820499, LOC115820884, LOC115820927, LOC115821004, LOC115821120, LOC115821137, LOC115821255, LOC115821292, LOC115821295, LOC115821405, LOC115821406, LOC115821411, LOC115821456, LOC115821462, LOC115821480, LOC115821481, LOC115821534, LOC115821548, LOC115821549, LOC115821550, LOC115821565, LOC115821567, LOC115821569, LOC115821643, LOC115821686, LOC115821687, LOC115821689, LOC115821730, LOC115821732, LOC115821781, LOC115821798, LOC115821813, LOC115821817, LOC115821843, LOC115821844, LOC115822340, LOC115822387, LOC115822521, LOC115822577, LOC115822652, LOC115822694, LOC115822696, LOC115822760, LOC115822761, LOC115822763, LOC115822800, LOC115822805, LOC115822866, LOC115822925, LOC115823018, LOC115823057, LOC115823305, LOC115823549, LOC115823662, LOC115823663, LOC115823665, LOC115823686, LOC115823718, LOC115823724, LOC115823726, LOC115823754, LOC115823769, LOC115823780, LOC115823807, LOC115823821, LOC115823835, LOC115823837, LOC115823842, LOC115823843, LOC115823844, LOC115823864, LOC115823931, LOC115824057, LOC115824176, LOC115824177, LOC115824179, LOC115824180, LOC115824181, LOC115824182, LOC115824183, LOC115824184, LOC115824185, LOC115824190, LOC115824191, LOC115824194, LOC115824208, LOC115824210, LOC115824678, LOC115824681, LOC115824687, LOC115824868, LOC115824872, LOC115824874, LOC115824895, LOC115824913, LOC115824927, LOC115825094, LOC115825140, LOC115825185, LOC115825282, LOC115825302, LOC115825315, LOC115825402, LOC115825422, LOC115825425, LOC115825440, LOC115825521, LOC115825612, LOC115825669, LOC115825707, LOC115825787, LOC115825940, LOC115825965, LOC115826043, LOC115826045, LOC115826046, LOC115826054, LOC115826055, LOC115826057, LOC115826059, LOC115826077, LOC115826101, LOC115826197, LOC115826198, LOC115826338, LOC115826357, LOC115826409, LOC115826454, LOC115826473, LOC115826535, LOC115826537, LOC115826538, LOC115826539, LOC115826541, LOC115826545, LOC115826546, LOC115826548, LOC115826559, LOC115826570, LOC115826702, LOC115826704, LOC115826806, LOC115826808, LOC115826809, LOC115826914, LOC115827339, LOC115827340, LOC115827364, LOC115827552, LOC115827573, LOC115827590, LOC115827614, LOC115827784, LOC115827812, LOC115827813, LOC115827814, LOC115827820, LOC115827918, LOC115828022, LOC115828026, LOC115828191, LOC115828192, LOC115828194, LOC115828195, LOC115828200, LOC115828226, LOC115828228, LOC115828231, LOC115828232, LOC115828236, LOC115828237, LOC115828239, LOC115828240, LOC115828241, LOC115828242, LOC115828267, LOC115828290, LOC115828293, LOC115828294, LOC115828295, LOC115828296, LOC115828297, LOC115828298, LOC115828299, LOC115828300, LOC115828301, LOC115828302, LOC115828303, LOC115828304, LOC115828308, LOC115828309, LOC115828310, LOC115828311, LOC115828312, LOC115828313, LOC115828315, LOC115828327, LOC115828354, LOC115828361, LOC115828362, LOC115828448, LOC115828493, LOC115828494, LOC115828519, LOC115828641, LOC115828650, LOC115828657, LOC115828662, LOC115828670, LOC115828689, LOC115828711, LOC115828718, LOC115828745, LOC115828782, LOC115828819, LOC115828830, LOC115828845, LOC115828903, LOC115828972, LOC115828994, LOC115829014, LOC115829228, LOC115829229, LOC115829230, LOC115829231, LOC115829232, LOC115829233, LOC115829234, LOC115829235, LOC115829237, LOC115829239, LOC115829279, LOC115829285, LOC115829287, LOC115829298, LOC115829401, LOC115829406, LOC115829407, LOC115829414, LOC115829416, LOC115829420, LOC115829421, LOC115829423, LOC115829425, LOC115829427, LOC115829429, LOC115829430, LOC115829459, LOC115829577, LOC115829602, LOC115829643, LOC115829663, LOC115829670, LOC115829692, LOC115829693, LOC115829706, LOC115829719, LOC115829737, LOC115829750, LOC115829880, LOC115829881, LOC115829897, LOC115829899, LOC115830089, LOC115830159, LOC115830161, LOC115830198, LOC115830214, LOC115830299, LOC115830307, LOC115830308, LOC115830309, LOC115830312, abhd16a, ada, alg8, antkmt, antxr1, appl2, aqp11, atg9a, atp13a2, atp5po, avpr1a, bean1, c8h16orf58, ccdc107, ccdc90b, cd44, cdh5, clcn2, clns1a, dnajc25, dpy19l1, drd3, fam189a2, fam210b, fam234a, faslg, fgfr2, ficd, fkbp11, fktn, folh1b, galnt10, galnt18, glipr1, golm1, gpr149, gpr84, gria4, hgsnat, icam3, icmt, igsf8, il13ra2, kcnh5, kcnh8, kcnt2, kiaa2013, lingo2, lrrn3, man1a1, mme, mogat1, mpc2, naa60, ndfip1, ndufb11, ndufb7, nox4, p2rx3, p2ry2, p2ry6, palm, panx1, pard6b, pdgfc, pdgfd, pex10, pex19, pigm, pln, pomgnt1, ptprq, ptprr, rab11fip3, rab38, ramp3, rftn1, rgs9bp, rhot2, rmdn3, ror1, rps3, selenok, sema7a, slc13a3, slc16a5, slc24a2, slc25a35, slc26a4, slc30a10, slc33a1, slc35c1, slc35f1, slc39a5, slc39a6, slc9a3, slco2b1, ssr1, ssr3, stx16, stx7, syndig1, syne2, tacr2, tcta, tlr5, tm9sf1, tmcc3, tmem150b, tmem168, tmem192, tmem204, tmem259, tmem60, tmem71, tmem91, tmprss15, tmtc2, tnfrsf1a, tnfrsf21, tpcn1, trhr, tril, txndc15, ucp1, wscd2, yipf6, zdhhc23
Chanos_chanos	GO:0046930	pore complex	6.48407	7.32943e-17	LOC115806205, LOC115806215, LOC115806327, LOC115806331, LOC115806332, LOC115806334, LOC115806335, LOC115806336, LOC115806345, LOC115806347, LOC115806349, LOC115806425, LOC115806426, LOC115808588, LOC115808694, LOC115808810, LOC115808811, LOC115808812, LOC115808820, LOC115808822, LOC115808824, LOC115810912, LOC115825544, LOC115825545, LOC115825550, LOC115825552, LOC115825553, c8a, c8b
Chanos_chanos	GO:0042151	nematocyst	7.39499	9.49527e-13	LOC115806327, LOC115806331, LOC115806332, LOC115806334, LOC115806335, LOC115806336, LOC115806345, LOC115806347, LOC115806349, LOC115806425, LOC115806426, LOC115808588, LOC115808694, LOC115808810, LOC115808811, LOC115808812, LOC115808820, LOC115808822, LOC115808824
Chanos_chanos	GO:0044217	other organism part	7.39499	9.49527e-13	LOC115806327, LOC115806331, LOC115806332, LOC115806334, LOC115806335, LOC115806336, LOC115806345, LOC115806347, LOC115806349, LOC115806425, LOC115806426, LOC115808588, LOC115808694, LOC115808810, LOC115808811, LOC115808812, LOC115808820, LOC115808822, LOC115808824
Chanos_chanos	GO:0044218	other organism cell membrane	7.39499	9.49527e-13	LOC115806327, LOC115806331, LOC115806332, LOC115806334, LOC115806335, LOC115806336, LOC115806345, LOC115806347, LOC115806349, LOC115806425, LOC115806426, LOC115808588, LOC115808694, LOC115808810, LOC115808811, LOC115808812, LOC115808820, LOC115808822, LOC115808824
Chanos_chanos	GO:0042613	MHC class II protein complex	6.16025	1.31747e-09	LOC115804974, LOC115804985, LOC115804996, LOC115805007, LOC115805018, LOC115805029, LOC115805040, LOC115805050, LOC115805060, LOC115805071, LOC115805093, LOC115805116, LOC115805351, LOC115810109, LOC115826982, LOC115826993, LOC115827007
Chanos_chanos	GO:0042611	MHC protein complex	6.16025	1.31747e-09	LOC115804974, LOC115804985, LOC115804996, LOC115805007, LOC115805018, LOC115805029, LOC115805040, LOC115805050, LOC115805060, LOC115805071, LOC115805093, LOC115805116, LOC115805351, LOC115810109, LOC115826982, LOC115826993, LOC115827007
Chanos_chanos	GO:0005615	extracellular space	2.27774	2.23943e-06	LOC115805698, LOC115807327, LOC115807362, LOC115807464, LOC115808394, LOC115808395, LOC115808396, LOC115810091, LOC115810282, LOC115810283, LOC115811822, LOC115813630, LOC115813631, LOC115813632, LOC115813633, LOC115814193, LOC115814570, LOC115814589, LOC115816562, LOC115816563, LOC115816565, LOC115816655, LOC115816656, LOC115816658, LOC115817104, LOC115817195, LOC115817196, LOC115817197, LOC115817546, LOC115819867, LOC115819868, LOC115820359, LOC115820477, LOC115821423, LOC115821466, LOC115821761, LOC115822119, LOC115822803, LOC115823075, LOC115823939, LOC115823941, serpinf1, serpini1, ttr
Chanos_chanos	GO:0005579	membrane attack complex	6.3052	2.0236e-05	LOC115806205, LOC115806215, LOC115825544, LOC115825545, LOC115825550, LOC115825552, LOC115825553, c8a, c8b
Chanos_chanos	GO:0005886	plasma membrane	1.33957	0.000340957	LOC115804339, LOC115804662, LOC115804734, LOC115804753, LOC115804754, LOC115804756, LOC115804757, LOC115804758, LOC115804760, LOC115804763, LOC115804764, LOC115804765, LOC115804766, LOC115804906, LOC115806327, LOC115806331, LOC115806332, LOC115806334, LOC115806335, LOC115806336, LOC115806345, LOC115806347, LOC115806349, LOC115806425, LOC115806426, LOC115806437, LOC115806761, LOC115806762, LOC115806795, LOC115806941, LOC115807279, LOC115807722, LOC115807807, LOC115808588, LOC115808694, LOC115808723, LOC115808810, LOC115808811, LOC115808812, LOC115808820, LOC115808822, LOC115808824, LOC115809176, LOC115809177, LOC115809241, LOC115811349, LOC115811372, LOC115811423, LOC115812310, LOC115812347, LOC115812348, LOC115814091, LOC115814151, LOC115814152, LOC115814155, LOC115814167, LOC115814171, LOC115814174, LOC115814175, LOC115814177, LOC115814818, LOC115814852, LOC115814895, LOC115814921, LOC115814922, LOC115814924, LOC115814925, LOC115814926, LOC115814927, LOC115814928, LOC115814929, LOC115814931, LOC115814932, LOC115814936, LOC115814937, LOC115814939, LOC115814941, LOC115814942, LOC115814943, LOC115814944, LOC115814945, LOC115814950, LOC115814952, LOC115814953, LOC115814955, LOC115814957, LOC115815201, LOC115815203, LOC115815204, LOC115815205, LOC115815210, LOC115815250, LOC115815606, LOC115815620, LOC115815796, LOC115815803, LOC115816154, LOC115817087, LOC115817956, LOC115818352, LOC115818378, LOC115818380, LOC115819166, LOC115819200, LOC115819705, LOC115819706, LOC115819707, LOC115819743, LOC115821456, LOC115822387, LOC115822521, LOC115822577, LOC115822652, LOC115822696, LOC115822760, LOC115822800, LOC115822805, LOC115823305, LOC115824057, LOC115824687, LOC115824874, LOC115825422, LOC115825940, LOC115825965, LOC115826454, LOC115826570, LOC115828191, LOC115828192, LOC115828194, LOC115828195, LOC115828200, LOC115828354, LOC115828448, LOC115828519, LOC115828641, LOC115828650, LOC115828689, LOC115828718, LOC115828745, LOC115828845, LOC115829229, LOC115829230, LOC115829231, LOC115829232, LOC115829233, LOC115829234, LOC115829235, LOC115829237, LOC115829239, LOC115829459, LOC115829663, LOC115829881, LOC115829897, LOC115829899, LOC115830089, LOC115830161, LOC115830214, LOC115830308, LOC115830309, ada, avpr1a, cd44, cdh5, clns1a, drd3, fgfr2, folh1b, p2rx3, panx1, rftn1, ror1, slco2b1, tacr2, trhr
Chanos_chanos	GO:0110165	cellular anatomical entity	1.04706	0.0178851	LOC115804288, LOC115804339, LOC115804662, LOC115804671, LOC115804686, LOC115804695, LOC115804705, LOC115804734, LOC115804735, LOC115804753, LOC115804754, LOC115804756, LOC115804757, LOC115804758, LOC115804760, LOC115804763, LOC115804764, LOC115804765, LOC115804766, LOC115804804, LOC115804851, LOC115804862, LOC115804886, LOC115804906, LOC115805038, LOC115805055, LOC115805110, LOC115805203, LOC115805228, LOC115805287, LOC115805296, LOC115805337, LOC115805405, LOC115805698, LOC115805716, LOC115805732, LOC115805954, LOC115805963, LOC115806028, LOC115806205, LOC115806215, LOC115806327, LOC115806331, LOC115806332, LOC115806334, LOC115806335, LOC115806336, LOC115806345, LOC115806347, LOC115806349, LOC115806367, LOC115806381, LOC115806417, LOC115806425, LOC115806426, LOC115806437, LOC115806729, LOC115806761, LOC115806762, LOC115806795, LOC115806809, LOC115806817, LOC115806830, LOC115806857, LOC115806863, LOC115806864, LOC115806866, LOC115806928, LOC115806941, LOC115807128, LOC115807130, LOC115807209, LOC115807211, LOC115807253, LOC115807268, LOC115807270, LOC115807276, LOC115807279, LOC115807327, LOC115807362, LOC115807398, LOC115807464, LOC115807483, LOC115807593, LOC115807722, LOC115807807, LOC115807974, LOC115808062, LOC115808070, LOC115808190, LOC115808317, LOC115808345, LOC115808374, LOC115808394, LOC115808395, LOC115808396, LOC115808399, LOC115808460, LOC115808466, LOC115808471, LOC115808492, LOC115808588, LOC115808694, LOC115808723, LOC115808725, LOC115808745, LOC115808747, LOC115808751, LOC115808753, LOC115808755, LOC115808764, LOC115808791, LOC115808810, LOC115808811, LOC115808812, LOC115808818, LOC115808820, LOC115808822, LOC115808824, LOC115809136, LOC115809165, LOC115809176, LOC115809177, LOC115809186, LOC115809241, LOC115809242, LOC115809341, LOC115809582, LOC115809621, LOC115809631, LOC115809723, LOC115809901, LOC115810080, LOC115810091, LOC115810218, LOC115810272, LOC115810274, LOC115810282, LOC115810283, LOC115810353, LOC115810357, LOC115810358, LOC115810359, LOC115810486, LOC115810487, LOC115810488, LOC115810489, LOC115810490, LOC115810532, LOC115810616, LOC115810656, LOC115810779, LOC115810833, LOC115810878, LOC115810912, LOC115811073, LOC115811200, LOC115811204, LOC115811209, LOC115811226, LOC115811230, LOC115811238, LOC115811264, LOC115811266, LOC115811345, LOC115811349, LOC115811371, LOC115811372, LOC115811408, LOC115811423, LOC115811625, LOC115811682, LOC115811715, LOC115811730, LOC115811737, LOC115811738, LOC115811822, LOC115811823, LOC115811995, LOC115812081, LOC115812281, LOC115812282, LOC115812289, LOC115812295, LOC115812310, LOC115812323, LOC115812339, LOC115812347, LOC115812348, LOC115812353, LOC115812366, LOC115812385, LOC115812409, LOC115812488, LOC115812489, LOC115812491, LOC115812626, LOC115812685, LOC115812852, LOC115812917, LOC115813042, LOC115813222, LOC115813251, LOC115813388, LOC115813629, LOC115813630, LOC115813631, LOC115813632, LOC115813633, LOC115813646, LOC115813676, LOC115813714, LOC115813835, LOC115813959, LOC115813982, LOC115813984, LOC115813995, LOC115814009, LOC115814011, LOC115814012, LOC115814013, LOC115814015, LOC115814024, LOC115814029, LOC115814054, LOC115814065, LOC115814091, LOC115814105, LOC115814148, LOC115814150, LOC115814151, LOC115814152, LOC115814155, LOC115814156, LOC115814167, LOC115814171, LOC115814172, LOC115814174, LOC115814175, LOC115814176, LOC115814177, LOC115814193, LOC115814258, LOC115814261, LOC115814286, LOC115814295, LOC115814302, LOC115814343, LOC115814385, LOC115814446, LOC115814570, LOC115814589, LOC115814597, LOC115814616, LOC115814624, LOC115814629, LOC115814693, LOC115814740, LOC115814746, LOC115814765, LOC115814766, LOC115814772, LOC115814773, LOC115814788, LOC115814818, LOC115814852, LOC115814870, LOC115814875, LOC115814878, LOC115814895, LOC115814911, LOC115814921, LOC115814922, LOC115814923, LOC115814924, LOC115814925, LOC115814926, LOC115814927, LOC115814928, LOC115814929, LOC115814930, LOC115814931, LOC115814932, LOC115814933, LOC115814936, LOC115814937, LOC115814938, LOC115814939, LOC115814941, LOC115814942, LOC115814943, LOC115814944, LOC115814945, LOC115814950, LOC115814952, LOC115814953, LOC115814954, LOC115814955, LOC115814957, LOC115814966, LOC115814967, LOC115814968, LOC115814969, LOC115814970, LOC115814971, LOC115814972, LOC115814973, LOC115814975, LOC115814976, LOC115815023, LOC115815095, LOC115815097, LOC115815098, LOC115815099, LOC115815100, LOC115815101, LOC115815104, LOC115815106, LOC115815108, LOC115815109, LOC115815110, LOC115815111, LOC115815112, LOC115815114, LOC115815115, LOC115815117, LOC115815118, LOC115815119, LOC115815120, LOC115815121, LOC115815201, LOC115815203, LOC115815204, LOC115815205, LOC115815206, LOC115815209, LOC115815210, LOC115815220, LOC115815233, LOC115815234, LOC115815250, LOC115815365, LOC115815476, LOC115815511, LOC115815522, LOC115815523, LOC115815526, LOC115815531, LOC115815598, LOC115815599, LOC115815606, LOC115815614, LOC115815620, LOC115815651, LOC115815652, LOC115815657, LOC115815665, LOC115815667, LOC115815668, LOC115815669, LOC115815691, LOC115815715, LOC115815758, LOC115815796, LOC115815803, LOC115815887, LOC115815890, LOC115815892, LOC115815894, LOC115815895, LOC115815896, LOC115815897, LOC115815901, LOC115815902, LOC115815905, LOC115815916, LOC115815917, LOC115816107, LOC115816108, LOC115816111, LOC115816112, LOC115816113, LOC115816115, LOC115816116, LOC115816118, LOC115816120, LOC115816121, LOC115816122, LOC115816123, LOC115816124, LOC115816125, LOC115816126, LOC115816128, LOC115816129, LOC115816130, LOC115816143, LOC115816152, LOC115816154, LOC115816262, LOC115816267, LOC115816268, LOC115816274, LOC115816275, LOC115816276, LOC115816277, LOC115816309, LOC115816312, LOC115816314, LOC115816315, LOC115816318, LOC115816320, LOC115816322, LOC115816324, LOC115816325, LOC115816326, LOC115816327, LOC115816328, LOC115816329, LOC115816330, LOC115816331, LOC115816333, LOC115816334, LOC115816335, LOC115816336, LOC115816337, LOC115816338, LOC115816340, LOC115816341, LOC115816344, LOC115816345, LOC115816346, LOC115816347, LOC115816376, LOC115816377, LOC115816379, LOC115816380, LOC115816388, LOC115816389, LOC115816391, LOC115816394, LOC115816416, LOC115816418, LOC115816421, LOC115816423, LOC115816424, LOC115816425, LOC115816426, LOC115816441, LOC115816456, LOC115816457, LOC115816463, LOC115816464, LOC115816465, LOC115816466, LOC115816477, LOC115816562, LOC115816563, LOC115816565, LOC115816593, LOC115816655, LOC115816656, LOC115816658, LOC115816702, LOC115816707, LOC115816785, LOC115816933, LOC115817083, LOC115817085, LOC115817087, LOC115817088, LOC115817100, LOC115817102, LOC115817104, LOC115817108, LOC115817122, LOC115817123, LOC115817135, LOC115817170, LOC115817195, LOC115817196, LOC115817197, LOC115817209, LOC115817210, LOC115817224, LOC115817350, LOC115817420, LOC115817459, LOC115817494, LOC115817506, LOC115817512, LOC115817513, LOC115817546, LOC115817564, LOC115817879, LOC115817923, LOC115817941, LOC115817942, LOC115817956, LOC115817968, LOC115817992, LOC115818012, LOC115818014, LOC115818052, LOC115818060, LOC115818171, LOC115818227, LOC115818280, LOC115818298, LOC115818299, LOC115818300, LOC115818301, LOC115818303, LOC115818343, LOC115818346, LOC115818352, LOC115818372, LOC115818378, LOC115818380, LOC115818389, LOC115818407, LOC115818551, LOC115818663, LOC115818767, LOC115818768, LOC115818769, LOC115818802, LOC115818866, LOC115818912, LOC115818976, LOC115819115, LOC115819146, LOC115819157, LOC115819164, LOC115819166, LOC115819200, LOC115819291, LOC115819294, LOC115819295, LOC115819297, LOC115819333, LOC115819347, LOC115819348, LOC115819349, LOC115819350, LOC115819353, LOC115819355, LOC115819356, LOC115819359, LOC115819362, LOC115819366, LOC115819367, LOC115819368, LOC115819369, LOC115819371, LOC115819372, LOC115819373, LOC115819375, LOC115819376, LOC115819377, LOC115819378, LOC115819389, LOC115819396, LOC115819460, LOC115819476, LOC115819477, LOC115819478, LOC115819479, LOC115819480, LOC115819487, LOC115819532, LOC115819579, LOC115819580, LOC115819581, LOC115819582, LOC115819583, LOC115819584, LOC115819585, LOC115819586, LOC115819587, LOC115819588, LOC115819590, LOC115819618, LOC115819619, LOC115819620, LOC115819705, LOC115819706, LOC115819707, LOC115819715, LOC115819718, LOC115819719, LOC115819723, LOC115819733, LOC115819743, LOC115819744, LOC115819790, LOC115819813, LOC115819867, LOC115819868, LOC115819875, LOC115819929, LOC115820029, LOC115820053, LOC115820055, LOC115820057, LOC115820076, LOC115820150, LOC115820171, LOC115820176, LOC115820208, LOC115820211, LOC115820233, LOC115820262, LOC115820323, LOC115820357, LOC115820359, LOC115820425, LOC115820477, LOC115820499, LOC115820629, LOC115820709, LOC115820884, LOC115820927, LOC115820939, LOC115820940, LOC115820982, LOC115820987, LOC115820994, LOC115821004, LOC115821120, LOC115821137, LOC115821255, LOC115821292, LOC115821295, LOC115821405, LOC115821406, LOC115821411, LOC115821423, LOC115821456, LOC115821462, LOC115821464, LOC115821466, LOC115821480, LOC115821481, LOC115821534, LOC115821548, LOC115821549, LOC115821550, LOC115821565, LOC115821567, LOC115821569, LOC115821643, LOC115821653, LOC115821686, LOC115821687, LOC115821689, LOC115821726, LOC115821730, LOC115821732, LOC115821753, LOC115821754, LOC115821761, LOC115821781, LOC115821798, LOC115821813, LOC115821817, LOC115821834, LOC115821843, LOC115821844, LOC115822119, LOC115822164, LOC115822340, LOC115822387, LOC115822521, LOC115822577, LOC115822601, LOC115822652, LOC115822694, LOC115822696, LOC115822760, LOC115822761, LOC115822763, LOC115822800, LOC115822803, LOC115822805, LOC115822866, LOC115822925, LOC115823018, LOC115823057, LOC115823075, LOC115823263, LOC115823305, LOC115823549, LOC115823660, LOC115823662, LOC115823663, LOC115823665, LOC115823686, LOC115823700, LOC115823704, LOC115823718, LOC115823724, LOC115823726, LOC115823754, LOC115823769, LOC115823780, LOC115823807, LOC115823821, LOC115823835, LOC115823837, LOC115823842, LOC115823843, LOC115823844, LOC115823849, LOC115823852, LOC115823864, LOC115823928, LOC115823931, LOC115823939, LOC115823941, LOC115824057, LOC115824074, LOC115824156, LOC115824158, LOC115824159, LOC115824160, LOC115824163, LOC115824165, LOC115824176, LOC115824177, LOC115824179, LOC115824180, LOC115824181, LOC115824182, LOC115824183, LOC115824184, LOC115824185, LOC115824190, LOC115824191, LOC115824194, LOC115824208, LOC115824210, LOC115824436, LOC115824648, LOC115824678, LOC115824681, LOC115824687, LOC115824775, LOC115824868, LOC115824872, LOC115824874, LOC115824895, LOC115824913, LOC115824927, LOC115825073, LOC115825075, LOC115825076, LOC115825080, LOC115825088, LOC115825094, LOC115825140, LOC115825167, LOC115825185, LOC115825194, LOC115825233, LOC115825272, LOC115825282, LOC115825302, LOC115825315, LOC115825402, LOC115825422, LOC115825425, LOC115825440, LOC115825521, LOC115825544, LOC115825545, LOC115825550, LOC115825552, LOC115825553, LOC115825598, LOC115825612, LOC115825669, LOC115825707, LOC115825765, LOC115825787, LOC115825940, LOC115825965, LOC115826043, LOC115826045, LOC115826046, LOC115826054, LOC115826055, LOC115826057, LOC115826059, LOC115826077, LOC115826101, LOC115826107, LOC115826197, LOC115826198, LOC115826237, LOC115826338, LOC115826357, LOC115826409, LOC115826454, LOC115826473, LOC115826535, LOC115826537, LOC115826538, LOC115826539, LOC115826541, LOC115826545, LOC115826546, LOC115826548, LOC115826559, LOC115826570, LOC115826619, LOC115826627, LOC115826702, LOC115826704, LOC115826806, LOC115826808, LOC115826809, LOC115826914, LOC115827339, LOC115827340, LOC115827364, LOC115827552, LOC115827573, LOC115827590, LOC115827614, LOC115827784, LOC115827810, LOC115827812, LOC115827813, LOC115827814, LOC115827820, LOC115827918, LOC115828022, LOC115828026, LOC115828191, LOC115828192, LOC115828194, LOC115828195, LOC115828200, LOC115828226, LOC115828228, LOC115828231, LOC115828232, LOC115828236, LOC115828237, LOC115828239, LOC115828240, LOC115828241, LOC115828242, LOC115828267, LOC115828290, LOC115828293, LOC115828294, LOC115828295, LOC115828296, LOC115828297, LOC115828298, LOC115828299, LOC115828300, LOC115828301, LOC115828302, LOC115828303, LOC115828304, LOC115828308, LOC115828309, LOC115828310, LOC115828311, LOC115828312, LOC115828313, LOC115828315, LOC115828327, LOC115828354, LOC115828361, LOC115828362, LOC115828418, LOC115828448, LOC115828493, LOC115828494, LOC115828502, LOC115828519, LOC115828641, LOC115828650, LOC115828657, LOC115828662, LOC115828670, LOC115828689, LOC115828711, LOC115828718, LOC115828745, LOC115828782, LOC115828795, LOC115828819, LOC115828830, LOC115828845, LOC115828903, LOC115828972, LOC115828994, LOC115829014, LOC115829228, LOC115829229, LOC115829230, LOC115829231, LOC115829232, LOC115829233, LOC115829234, LOC115829235, LOC115829237, LOC115829239, LOC115829245, LOC115829255, LOC115829270, LOC115829277, LOC115829279, LOC115829283, LOC115829285, LOC115829287, LOC115829298, LOC115829300, LOC115829374, LOC115829401, LOC115829406, LOC115829407, LOC115829414, LOC115829416, LOC115829420, LOC115829421, LOC115829423, LOC115829425, LOC115829427, LOC115829429, LOC115829430, LOC115829459, LOC115829567, LOC115829577, LOC115829602, LOC115829643, LOC115829663, LOC115829670, LOC115829692, LOC115829693, LOC115829706, LOC115829719, LOC115829737, LOC115829750, LOC115829880, LOC115829881, LOC115829897, LOC115829899, LOC115830089, LOC115830121, LOC115830137, LOC115830159, LOC115830161, LOC115830198, LOC115830214, LOC115830299, LOC115830307, LOC115830308, LOC115830309, LOC115830312, abhd16a, acadl, ada, adhfe1, agbl5, alg8, alkbh8, antkmt, antxr1, appl2, aqp11, arhgap44, asah1, atg9a, atp13a2, atp5po, avpr1a, b9d2, bean1, bhmg1, birc2, c8a, c8b, c8h16orf58, ccdc107, ccdc124, ccdc65, ccdc90b, ccn2, ccn5, cd44, cdh5, cenpk, cfap100, cfap161, cfap300, cfap45, clcn2, clns1a, cluap1, cmtr1, cops6, ctu2, cul9, dapk1, ddx11, dlc1, dnajc25, dnm1l, dnmbp, dock2, dock4, dock7, dpy19l1, drd3, dync2h1, ears2, ecsit, eefsec, efhc1, ensa, epc2, esr2, eya2, fam189a2, fam210b, fam234a, faslg, fen1, fgfr2, ficd, fkbp11, fkbp14, fktn, folh1b, galnt10, galnt18, gdpgp1, glipr1, golm1, gopc, gphb5, gpr149, gpr84, gria4, gtf2f1, gusb, hgsnat, hmg20a, icam3, icmt, igf2bp3, igsf8, il13ra2, ilf3, iqcd, kat2b, kcnh5, kcnh8, kcnt2, kiaa2013, kif20a, krr1, lingo2, lipt2, lrrn3, man1a1, map4, mapre2, mcm5, men1, miox, mlh1, mllt11, mme, mnd1, mogat1, mpc2, mrpl18, mrpl24, mvd, naa60, naxe, ncbp2, ndfip1, ndufb11, ndufb7, nelfcd, nkx6-3, nlrc3, nox4, npepl1, nrap, nsl1, ophn1, p2rx3, p2ry2, p2ry6, padi2, palm, panx1, pard6b, parn, patl1, pcolce2, pdgfc, pdgfd, pex10, pex19, pgr, pigm, pink1, pln, pmm1, polr2i, pomgnt1, ppfia3, prelid3b, prok1, psmf1, ptprq, ptprr, rab11fip3, rab38, rad52, ramp3, rb1, rftn1, rgs9bp, rhot2, rmdn3, ror1, rpl27, rps3, sap30l, sart3, selenok, sema7a, serpinf1, serpini1, sftpb, slc13a3, slc16a5, slc24a2, slc25a35, slc26a4, slc30a10, slc33a1, slc35c1, slc35f1, slc39a5, slc39a6, slc9a3, slco2b1, smarce1, sntg1, spata4, srrt, ssr1, ssr3, stard8, stx16, stx7, surf6, syndig1, syne2, tacr2, tars1, tbc1d17, tcta, tekt3, tekt4, tfpi2, tlr5, tm9sf1, tmcc3, tmem150b, tmem168, tmem192, tmem204, tmem259, tmem60, tmem71, tmem91, tmprss15, tmtc2, tnfrsf1a, tnfrsf21, tonsl, tp53, tpcn1, tpx2, trhr, tril, ttn, ttr, tubgcp6, tufm, txndc15, ucp1, wscd2, xpo6, yipf6, zdhhc23, znf330, znhit1, zw10
Chanos_chanos	GO:0000786	nucleosome	1.76694	0.0454304	LOC115807593, LOC115808374, LOC115818551, LOC115818768, LOC115818769, LOC115819396, LOC115820150, LOC115820171, LOC115820176, LOC115820208, LOC115820211, LOC115821653, LOC115825073, LOC115825075, LOC115825076, LOC115825080, LOC115825088, LOC115830121, LOC115830131
Chanos_chanos	GO:0044815	DNA packaging complex	1.73621	0.0490049	LOC115807593, LOC115808374, LOC115818551, LOC115818768, LOC115818769, LOC115819396, LOC115820150, LOC115820171, LOC115820176, LOC115820208, LOC115820211, LOC115821653, LOC115825073, LOC115825075, LOC115825076, LOC115825080, LOC115825088, LOC115830121, LOC115830131
Chanos_chanos	GO:0004984	olfactory receptor activity	8.46531	2.91275e-89	LOC115814148, LOC115814150, LOC115814151, LOC115814152, LOC115814155, LOC115814156, LOC115814167, LOC115814171, LOC115814172, LOC115814174, LOC115814175, LOC115814176, LOC115814177, LOC115814343, LOC115814446, LOC115814693, LOC115814788, LOC115814818, LOC115814852, LOC115814878, LOC115814895, LOC115814911, LOC115814921, LOC115814922, LOC115814923, LOC115814924, LOC115814925, LOC115814926, LOC115814927, LOC115814928, LOC115814929, LOC115814930, LOC115814931, LOC115814932, LOC115814933, LOC115814936, LOC115814937, LOC115814938, LOC115814939, LOC115814941, LOC115814942, LOC115814943, LOC115814944, LOC115814945, LOC115814950, LOC115814952, LOC115814953, LOC115814954, LOC115814955, LOC115814957, LOC115814966, LOC115814967, LOC115814968, LOC115814969, LOC115814970, LOC115814971, LOC115814972, LOC115814973, LOC115814975, LOC115814976, LOC115815201, LOC115815203, LOC115815204, LOC115815205, LOC115815206, LOC115815209, LOC115815210, LOC115815606, LOC115815620, LOC115815665, LOC115815667, LOC115815668, LOC115815669, LOC115815803, LOC115828293, LOC115828294, LOC115828295, LOC115828296, LOC115828297, LOC115828298, LOC115828299, LOC115828300, LOC115828301, LOC115828302, LOC115828303, LOC115828304, LOC115828308, LOC115828309, LOC115828310, LOC115828311, LOC115828312, LOC115828313, LOC115828315, LOC115828845, LOC115829228, LOC115829229, LOC115829230, LOC115829231, LOC115829232, LOC115829233, LOC115829234, LOC115829235, LOC115829237, LOC115829401, LOC115829406, LOC115829407, LOC115829414, LOC115829416, LOC115829420, LOC115829421, LOC115829423, LOC115829425, LOC115829427, LOC115829429, LOC115829430, LOC115829881
Chanos_chanos	GO:0004930	G protein-coupled receptor activity	3.39204	5.80487e-88	LOC115804288, LOC115804339, LOC115804695, LOC115804734, LOC115804753, LOC115804754, LOC115804756, LOC115804757, LOC115804758, LOC115804760, LOC115804763, LOC115804764, LOC115804765, LOC115804766, LOC115805337, LOC115806761, LOC115806762, LOC115808723, LOC115808791, LOC115809241, LOC115809242, LOC115810272, LOC115810274, LOC115812310, LOC115812353, LOC115812385, LOC115813222, LOC115813984, LOC115814148, LOC115814150, LOC115814151, LOC115814152, LOC115814155, LOC115814156, LOC115814167, LOC115814171, LOC115814172, LOC115814174, LOC115814175, LOC115814176, LOC115814177, LOC115814343, LOC115814446, LOC115814693, LOC115814788, LOC115814818, LOC115814852, LOC115814878, LOC115814895, LOC115814911, LOC115814921, LOC115814922, LOC115814923, LOC115814924, LOC115814925, LOC115814926, LOC115814927, LOC115814928, LOC115814929, LOC115814930, LOC115814931, LOC115814932, LOC115814933, LOC115814936, LOC115814937, LOC115814938, LOC115814939, LOC115814941, LOC115814942, LOC115814943, LOC115814944, LOC115814945, LOC115814950, LOC115814952, LOC115814953, LOC115814954, LOC115814955, LOC115814957, LOC115814966, LOC115814967, LOC115814968, LOC115814969, LOC115814970, LOC115814971, LOC115814972, LOC115814973, LOC115814975, LOC115814976, LOC115815095, LOC115815097, LOC115815098, LOC115815099, LOC115815100, LOC115815101, LOC115815104, LOC115815106, LOC115815108, LOC115815109, LOC115815110, LOC115815111, LOC115815112, LOC115815114, LOC115815115, LOC115815117, LOC115815118, LOC115815119, LOC115815120, LOC115815121, LOC115815201, LOC115815203, LOC115815204, LOC115815205, LOC115815209, LOC115815210, LOC115815250, LOC115815606, LOC115815620, LOC115815665, LOC115815667, LOC115815668, LOC115815669, LOC115815803, LOC115815887, LOC115815892, LOC115815895, LOC115815897, LOC115815901, LOC115815902, LOC115815905, LOC115815916, LOC115815917, LOC115816107, LOC115816108, LOC115816111, LOC115816113, LOC115816115, LOC115816116, LOC115816118, LOC115816120, LOC115816121, LOC115816122, LOC115816123, LOC115816124, LOC115816125, LOC115816126, LOC115816128, LOC115816129, LOC115816130, LOC115816267, LOC115816268, LOC115816274, LOC115816275, LOC115816276, LOC115816277, LOC115816702, LOC115817087, LOC115817209, LOC115817210, LOC115817506, LOC115817512, LOC115817513, LOC115818298, LOC115818299, LOC115818300, LOC115818301, LOC115818303, LOC115818767, LOC115818802, LOC115818912, LOC115818976, LOC115819115, LOC115819347, LOC115819348, LOC115819349, LOC115819350, LOC115819353, LOC115819355, LOC115819356, LOC115819359, LOC115819362, LOC115819366, LOC115819367, LOC115819368, LOC115819369, LOC115819371, LOC115819372, LOC115819373, LOC115819375, LOC115819376, LOC115819377, LOC115819378, LOC115819476, LOC115819477, LOC115819579, LOC115819580, LOC115819581, LOC115819582, LOC115819583, LOC115819584, LOC115819585, LOC115819586, LOC115819587, LOC115819588, LOC115819590, LOC115819705, LOC115819706, LOC115819707, LOC115819743, LOC115819790, LOC115820323, LOC115821137, LOC115821480, LOC115821481, LOC115822387, LOC115822521, LOC115822800, LOC115822805, LOC115823305, LOC115823864, LOC115824210, LOC115824874, LOC115825302, LOC115826043, LOC115826045, LOC115826046, LOC115827339, LOC115827552, LOC115827590, LOC115827813, LOC115827814, LOC115828226, LOC115828228, LOC115828231, LOC115828232, LOC115828236, LOC115828237, LOC115828239, LOC115828240, LOC115828241, LOC115828242, LOC115828293, LOC115828294, LOC115828295, LOC115828296, LOC115828297, LOC115828298, LOC115828299, LOC115828300, LOC115828301, LOC115828302, LOC115828303, LOC115828304, LOC115828308, LOC115828309, LOC115828310, LOC115828311, LOC115828312, LOC115828313, LOC115828315, LOC115828354, LOC115828641, LOC115828650, LOC115828662, LOC115828670, LOC115828689, LOC115828711, LOC115828718, LOC115828745, LOC115828782, LOC115828819, LOC115828845, LOC115829229, LOC115829230, LOC115829231, LOC115829232, LOC115829233, LOC115829234, LOC115829235, LOC115829237, LOC115829401, LOC115829406, LOC115829414, LOC115829416, LOC115829420, LOC115829421, LOC115829423, LOC115829425, LOC115829427, LOC115829429, LOC115829430, LOC115829459, LOC115829643, LOC115829881, LOC115830089, LOC115830299, LOC115830307, LOC115830308, LOC115830309, LOC115830312, avpr1a, drd3, gpr84, p2ry2, p2ry6, tacr2, trhr
Chanos_chanos	GO:0004888	transmembrane signaling receptor activity	2.7628	6.98909e-70	LOC115804288, LOC115804339, LOC115804695, LOC115804734, LOC115804753, LOC115804754, LOC115804756, LOC115804757, LOC115804758, LOC115804760, LOC115804763, LOC115804764, LOC115804765, LOC115804766, LOC115805337, LOC115806761, LOC115806762, LOC115808723, LOC115808764, LOC115808791, LOC115809241, LOC115809242, LOC115809341, LOC115810272, LOC115810274, LOC115810779, LOC115810878, LOC115811423, LOC115812310, LOC115812353, LOC115812385, LOC115813222, LOC115813984, LOC115814148, LOC115814150, LOC115814151, LOC115814152, LOC115814155, LOC115814156, LOC115814167, LOC115814171, LOC115814172, LOC115814174, LOC115814175, LOC115814176, LOC115814177, LOC115814343, LOC115814446, LOC115814693, LOC115814788, LOC115814818, LOC115814852, LOC115814878, LOC115814895, LOC115814911, LOC115814921, LOC115814922, LOC115814923, LOC115814924, LOC115814925, LOC115814926, LOC115814927, LOC115814928, LOC115814929, LOC115814930, LOC115814931, LOC115814932, LOC115814933, LOC115814936, LOC115814937, LOC115814938, LOC115814939, LOC115814941, LOC115814942, LOC115814943, LOC115814944, LOC115814945, LOC115814950, LOC115814952, LOC115814953, LOC115814954, LOC115814955, LOC115814957, LOC115814966, LOC115814967, LOC115814968, LOC115814969, LOC115814970, LOC115814971, LOC115814972, LOC115814973, LOC115814975, LOC115814976, LOC115815095, LOC115815097, LOC115815098, LOC115815099, LOC115815100, LOC115815101, LOC115815104, LOC115815106, LOC115815108, LOC115815109, LOC115815110, LOC115815111, LOC115815112, LOC115815114, LOC115815115, LOC115815117, LOC115815118, LOC115815119, LOC115815120, LOC115815121, LOC115815201, LOC115815203, LOC115815204, LOC115815205, LOC115815206, LOC115815209, LOC115815210, LOC115815220, LOC115815250, LOC115815606, LOC115815620, LOC115815665, LOC115815667, LOC115815668, LOC115815669, LOC115815803, LOC115815887, LOC115815892, LOC115815895, LOC115815897, LOC115815901, LOC115815902, LOC115815905, LOC115815916, LOC115815917, LOC115816107, LOC115816108, LOC115816111, LOC115816113, LOC115816115, LOC115816116, LOC115816118, LOC115816120, LOC115816121, LOC115816122, LOC115816123, LOC115816124, LOC115816125, LOC115816126, LOC115816128, LOC115816129, LOC115816130, LOC115816154, LOC115816267, LOC115816268, LOC115816274, LOC115816275, LOC115816276, LOC115816277, LOC115816702, LOC115817087, LOC115817209, LOC115817210, LOC115817506, LOC115817512, LOC115817513, LOC115818298, LOC115818299, LOC115818300, LOC115818301, LOC115818303, LOC115818343, LOC115818767, LOC115818802, LOC115818912, LOC115818976, LOC115819115, LOC115819347, LOC115819348, LOC115819349, LOC115819350, LOC115819353, LOC115819355, LOC115819356, LOC115819359, LOC115819362, LOC115819366, LOC115819367, LOC115819368, LOC115819369, LOC115819371, LOC115819372, LOC115819373, LOC115819375, LOC115819376, LOC115819377, LOC115819378, LOC115819476, LOC115819477, LOC115819579, LOC115819580, LOC115819581, LOC115819582, LOC115819583, LOC115819584, LOC115819585, LOC115819586, LOC115819587, LOC115819588, LOC115819590, LOC115819705, LOC115819706, LOC115819707, LOC115819743, LOC115819790, LOC115820029, LOC115820323, LOC115821137, LOC115821411, LOC115821480, LOC115821481, LOC115821686, LOC115821687, LOC115821689, LOC115821798, LOC115821813, LOC115822387, LOC115822521, LOC115822800, LOC115822805, LOC115823305, LOC115823864, LOC115824210, LOC115824874, LOC115825302, LOC115825422, LOC115826043, LOC115826045, LOC115826046, LOC115827339, LOC115827364, LOC115827552, LOC115827590, LOC115827813, LOC115827814, LOC115828226, LOC115828228, LOC115828231, LOC115828232, LOC115828236, LOC115828237, LOC115828239, LOC115828240, LOC115828241, LOC115828242, LOC115828293, LOC115828294, LOC115828295, LOC115828296, LOC115828297, LOC115828298, LOC115828299, LOC115828300, LOC115828301, LOC115828302, LOC115828303, LOC115828304, LOC115828308, LOC115828309, LOC115828310, LOC115828311, LOC115828312, LOC115828313, LOC115828315, LOC115828354, LOC115828641, LOC115828650, LOC115828662, LOC115828670, LOC115828689, LOC115828711, LOC115828718, LOC115828745, LOC115828782, LOC115828819, LOC115828845, LOC115829228, LOC115829229, LOC115829230, LOC115829231, LOC115829232, LOC115829233, LOC115829234, LOC115829235, LOC115829237, LOC115829401, LOC115829406, LOC115829407, LOC115829414, LOC115829416, LOC115829420, LOC115829421, LOC115829423, LOC115829425, LOC115829427, LOC115829429, LOC115829430, LOC115829459, LOC115829643, LOC115829750, LOC115829881, LOC115830089, LOC115830299, LOC115830307, LOC115830308, LOC115830309, LOC115830312, avpr1a, drd3, fgfr2, gpr84, gria4, p2rx3, p2ry2, p2ry6, tacr2, tlr5, trhr
Chanos_chanos	GO:0060089	molecular transducer activity	2.62133	3.16397e-65	LOC115804288, LOC115804339, LOC115804695, LOC115804734, LOC115804753, LOC115804754, LOC115804756, LOC115804757, LOC115804758, LOC115804760, LOC115804763, LOC115804764, LOC115804765, LOC115804766, LOC115805337, LOC115806761, LOC115806762, LOC115808723, LOC115808764, LOC115808791, LOC115809241, LOC115809242, LOC115809341, LOC115810272, LOC115810274, LOC115810779, LOC115810878, LOC115811423, LOC115812310, LOC115812353, LOC115812385, LOC115813222, LOC115813984, LOC115814148, LOC115814150, LOC115814151, LOC115814152, LOC115814155, LOC115814156, LOC115814167, LOC115814171, LOC115814172, LOC115814174, LOC115814175, LOC115814176, LOC115814177, LOC115814343, LOC115814446, LOC115814693, LOC115814788, LOC115814818, LOC115814852, LOC115814878, LOC115814895, LOC115814911, LOC115814921, LOC115814922, LOC115814923, LOC115814924, LOC115814925, LOC115814926, LOC115814927, LOC115814928, LOC115814929, LOC115814930, LOC115814931, LOC115814932, LOC115814933, LOC115814936, LOC115814937, LOC115814938, LOC115814939, LOC115814941, LOC115814942, LOC115814943, LOC115814944, LOC115814945, LOC115814950, LOC115814952, LOC115814953, LOC115814954, LOC115814955, LOC115814957, LOC115814966, LOC115814967, LOC115814968, LOC115814969, LOC115814970, LOC115814971, LOC115814972, LOC115814973, LOC115814975, LOC115814976, LOC115815095, LOC115815097, LOC115815098, LOC115815099, LOC115815100, LOC115815101, LOC115815104, LOC115815106, LOC115815108, LOC115815109, LOC115815110, LOC115815111, LOC115815112, LOC115815114, LOC115815115, LOC115815117, LOC115815118, LOC115815119, LOC115815120, LOC115815121, LOC115815201, LOC115815203, LOC115815204, LOC115815205, LOC115815206, LOC115815209, LOC115815210, LOC115815220, LOC115815250, LOC115815606, LOC115815620, LOC115815665, LOC115815667, LOC115815668, LOC115815669, LOC115815803, LOC115815887, LOC115815892, LOC115815895, LOC115815897, LOC115815901, LOC115815902, LOC115815905, LOC115815916, LOC115815917, LOC115816107, LOC115816108, LOC115816111, LOC115816113, LOC115816115, LOC115816116, LOC115816118, LOC115816120, LOC115816121, LOC115816122, LOC115816123, LOC115816124, LOC115816125, LOC115816126, LOC115816128, LOC115816129, LOC115816130, LOC115816154, LOC115816267, LOC115816268, LOC115816274, LOC115816275, LOC115816276, LOC115816277, LOC115816702, LOC115817087, LOC115817209, LOC115817210, LOC115817506, LOC115817512, LOC115817513, LOC115817879, LOC115818012, LOC115818298, LOC115818299, LOC115818300, LOC115818301, LOC115818303, LOC115818343, LOC115818767, LOC115818802, LOC115818912, LOC115818976, LOC115819115, LOC115819347, LOC115819348, LOC115819349, LOC115819350, LOC115819353, LOC115819355, LOC115819356, LOC115819359, LOC115819362, LOC115819366, LOC115819367, LOC115819368, LOC115819369, LOC115819371, LOC115819372, LOC115819373, LOC115819375, LOC115819376, LOC115819377, LOC115819378, LOC115819476, LOC115819477, LOC115819579, LOC115819580, LOC115819581, LOC115819582, LOC115819583, LOC115819584, LOC115819585, LOC115819586, LOC115819587, LOC115819588, LOC115819590, LOC115819705, LOC115819706, LOC115819707, LOC115819743, LOC115819790, LOC115820029, LOC115820323, LOC115821137, LOC115821411, LOC115821480, LOC115821481, LOC115821686, LOC115821687, LOC115821689, LOC115821798, LOC115821813, LOC115822387, LOC115822521, LOC115822800, LOC115822805, LOC115823305, LOC115823864, LOC115824210, LOC115824874, LOC115825302, LOC115825422, LOC115826043, LOC115826045, LOC115826046, LOC115827339, LOC115827364, LOC115827552, LOC115827590, LOC115827813, LOC115827814, LOC115828226, LOC115828228, LOC115828231, LOC115828232, LOC115828236, LOC115828237, LOC115828239, LOC115828240, LOC115828241, LOC115828242, LOC115828293, LOC115828294, LOC115828295, LOC115828296, LOC115828297, LOC115828298, LOC115828299, LOC115828300, LOC115828301, LOC115828302, LOC115828303, LOC115828304, LOC115828308, LOC115828309, LOC115828310, LOC115828311, LOC115828312, LOC115828313, LOC115828315, LOC115828354, LOC115828641, LOC115828650, LOC115828662, LOC115828670, LOC115828689, LOC115828711, LOC115828718, LOC115828745, LOC115828782, LOC115828819, LOC115828845, LOC115829228, LOC115829229, LOC115829230, LOC115829231, LOC115829232, LOC115829233, LOC115829234, LOC115829235, LOC115829237, LOC115829401, LOC115829406, LOC115829407, LOC115829414, LOC115829416, LOC115829420, LOC115829421, LOC115829423, LOC115829425, LOC115829427, LOC115829429, LOC115829430, LOC115829459, LOC115829643, LOC115829750, LOC115829881, LOC115830089, LOC115830299, LOC115830307, LOC115830308, LOC115830309, LOC115830312, antxr1, avpr1a, drd3, esr2, fgfr2, gpr84, gria4, p2rx3, p2ry2, p2ry6, ramp3, tacr2, tex47, tlr5, trhr
Chanos_chanos	GO:0038023	signaling receptor activity	2.62133	3.16397e-65	LOC115804288, LOC115804339, LOC115804695, LOC115804734, LOC115804753, LOC115804754, LOC115804756, LOC115804757, LOC115804758, LOC115804760, LOC115804763, LOC115804764, LOC115804765, LOC115804766, LOC115805337, LOC115806761, LOC115806762, LOC115808723, LOC115808764, LOC115808791, LOC115809241, LOC115809242, LOC115809341, LOC115810272, LOC115810274, LOC115810779, LOC115810878, LOC115811423, LOC115812310, LOC115812353, LOC115812385, LOC115813222, LOC115813984, LOC115814148, LOC115814150, LOC115814151, LOC115814152, LOC115814155, LOC115814156, LOC115814167, LOC115814171, LOC115814172, LOC115814174, LOC115814175, LOC115814176, LOC115814177, LOC115814343, LOC115814446, LOC115814693, LOC115814788, LOC115814818, LOC115814852, LOC115814878, LOC115814895, LOC115814911, LOC115814921, LOC115814922, LOC115814923, LOC115814924, LOC115814925, LOC115814926, LOC115814927, LOC115814928, LOC115814929, LOC115814930, LOC115814931, LOC115814932, LOC115814933, LOC115814936, LOC115814937, LOC115814938, LOC115814939, LOC115814941, LOC115814942, LOC115814943, LOC115814944, LOC115814945, LOC115814950, LOC115814952, LOC115814953, LOC115814954, LOC115814955, LOC115814957, LOC115814966, LOC115814967, LOC115814968, LOC115814969, LOC115814970, LOC115814971, LOC115814972, LOC115814973, LOC115814975, LOC115814976, LOC115815095, LOC115815097, LOC115815098, LOC115815099, LOC115815100, LOC115815101, LOC115815104, LOC115815106, LOC115815108, LOC115815109, LOC115815110, LOC115815111, LOC115815112, LOC115815114, LOC115815115, LOC115815117, LOC115815118, LOC115815119, LOC115815120, LOC115815121, LOC115815201, LOC115815203, LOC115815204, LOC115815205, LOC115815206, LOC115815209, LOC115815210, LOC115815220, LOC115815250, LOC115815606, LOC115815620, LOC115815665, LOC115815667, LOC115815668, LOC115815669, LOC115815803, LOC115815887, LOC115815892, LOC115815895, LOC115815897, LOC115815901, LOC115815902, LOC115815905, LOC115815916, LOC115815917, LOC115816107, LOC115816108, LOC115816111, LOC115816113, LOC115816115, LOC115816116, LOC115816118, LOC115816120, LOC115816121, LOC115816122, LOC115816123, LOC115816124, LOC115816125, LOC115816126, LOC115816128, LOC115816129, LOC115816130, LOC115816154, LOC115816267, LOC115816268, LOC115816274, LOC115816275, LOC115816276, LOC115816277, LOC115816702, LOC115817087, LOC115817209, LOC115817210, LOC115817506, LOC115817512, LOC115817513, LOC115817879, LOC115818012, LOC115818298, LOC115818299, LOC115818300, LOC115818301, LOC115818303, LOC115818343, LOC115818767, LOC115818802, LOC115818912, LOC115818976, LOC115819115, LOC115819347, LOC115819348, LOC115819349, LOC115819350, LOC115819353, LOC115819355, LOC115819356, LOC115819359, LOC115819362, LOC115819366, LOC115819367, LOC115819368, LOC115819369, LOC115819371, LOC115819372, LOC115819373, LOC115819375, LOC115819376, LOC115819377, LOC115819378, LOC115819476, LOC115819477, LOC115819579, LOC115819580, LOC115819581, LOC115819582, LOC115819583, LOC115819584, LOC115819585, LOC115819586, LOC115819587, LOC115819588, LOC115819590, LOC115819705, LOC115819706, LOC115819707, LOC115819743, LOC115819790, LOC115820029, LOC115820323, LOC115821137, LOC115821411, LOC115821480, LOC115821481, LOC115821686, LOC115821687, LOC115821689, LOC115821798, LOC115821813, LOC115822387, LOC115822521, LOC115822800, LOC115822805, LOC115823305, LOC115823864, LOC115824210, LOC115824874, LOC115825302, LOC115825422, LOC115826043, LOC115826045, LOC115826046, LOC115827339, LOC115827364, LOC115827552, LOC115827590, LOC115827813, LOC115827814, LOC115828226, LOC115828228, LOC115828231, LOC115828232, LOC115828236, LOC115828237, LOC115828239, LOC115828240, LOC115828241, LOC115828242, LOC115828293, LOC115828294, LOC115828295, LOC115828296, LOC115828297, LOC115828298, LOC115828299, LOC115828300, LOC115828301, LOC115828302, LOC115828303, LOC115828304, LOC115828308, LOC115828309, LOC115828310, LOC115828311, LOC115828312, LOC115828313, LOC115828315, LOC115828354, LOC115828641, LOC115828650, LOC115828662, LOC115828670, LOC115828689, LOC115828711, LOC115828718, LOC115828745, LOC115828782, LOC115828819, LOC115828845, LOC115829228, LOC115829229, LOC115829230, LOC115829231, LOC115829232, LOC115829233, LOC115829234, LOC115829235, LOC115829237, LOC115829401, LOC115829406, LOC115829407, LOC115829414, LOC115829416, LOC115829420, LOC115829421, LOC115829423, LOC115829425, LOC115829427, LOC115829429, LOC115829430, LOC115829459, LOC115829643, LOC115829750, LOC115829881, LOC115830089, LOC115830299, LOC115830307, LOC115830308, LOC115830309, LOC115830312, antxr1, avpr1a, drd3, esr2, fgfr2, gpr84, gria4, p2rx3, p2ry2, p2ry6, ramp3, tacr2, tex47, tlr5, trhr
Chanos_chanos	GO:0001594	trace-amine receptor activity	8.35916	4.79296e-26	LOC115818298, LOC115818299, LOC115818300, LOC115818301, LOC115818303, LOC115818767, LOC115818802, LOC115818912, LOC115819115, LOC115819347, LOC115819348, LOC115819349, LOC115819350, LOC115819353, LOC115819355, LOC115819356, LOC115819359, LOC115819362, LOC115819366, LOC115819377, LOC115819378, LOC115825302, LOC115828226, LOC115828228, LOC115828232, LOC115828236, LOC115828237, LOC115828240, LOC115828241, LOC115828242, LOC115828662, LOC115828670, LOC115828711, LOC115828782, LOC115828819
Chanos_chanos	GO:0008227	G protein-coupled amine receptor activity	4.13639	3.39936e-13	LOC115805337, LOC115812353, LOC115818298, LOC115818299, LOC115818300, LOC115818301, LOC115818303, LOC115818767, LOC115818802, LOC115818912, LOC115819115, LOC115819347, LOC115819348, LOC115819349, LOC115819350, LOC115819353, LOC115819355, LOC115819356, LOC115819359, LOC115819362, LOC115819366, LOC115819377, LOC115819378, LOC115825302, LOC115828226, LOC115828228, LOC115828232, LOC115828236, LOC115828237, LOC115828240, LOC115828241, LOC115828242, LOC115828662, LOC115828670, LOC115828711, LOC115828782, LOC115828819
Chanos_chanos	GO:0046914	transition metal ion binding	1.74182	1.32459e-12	LOC115804692, LOC115805055, LOC115805609, LOC115805617, LOC115805716, LOC115806188, LOC115806333, LOC115806337, LOC115806338, LOC115806341, LOC115806362, LOC115806366, LOC115806371, LOC115806372, LOC115806445, LOC115807778, LOC115808195, LOC115808223, LOC115808649, LOC115809035, LOC115809141, LOC115809142, LOC115809145, LOC115809175, LOC115809266, LOC115811200, LOC115811264, LOC115811682, LOC115813597, LOC115813598, LOC115813599, LOC115813600, LOC115813637, LOC115813638, LOC115814598, LOC115814599, LOC115814600, LOC115814603, LOC115814604, LOC115814605, LOC115814608, LOC115814609, LOC115814765, LOC115815450, LOC115815456, LOC115815457, LOC115815458, LOC115815465, LOC115815466, LOC115815468, LOC115815469, LOC115815496, LOC115815497, LOC115815512, LOC115815767, LOC115815809, LOC115815810, LOC115815815, LOC115815820, LOC115816260, LOC115816262, LOC115816355, LOC115816477, LOC115816489, LOC115816593, LOC115817159, LOC115817224, LOC115817420, LOC115817879, LOC115817941, LOC115818012, LOC115818627, LOC115818710, LOC115819291, LOC115820001, LOC115820002, LOC115820004, LOC115820005, LOC115820007, LOC115820008, LOC115820009, LOC115820011, LOC115820012, LOC115820013, LOC115820014, LOC115820116, LOC115820135, LOC115820223, LOC115820224, LOC115820225, LOC115820982, LOC115821035, LOC115821036, LOC115821037, LOC115821052, LOC115821548, LOC115821549, LOC115821550, LOC115821580, LOC115821582, LOC115821583, LOC115821587, LOC115821595, LOC115821596, LOC115821597, LOC115821598, LOC115821602, LOC115821603, LOC115821604, LOC115821606, LOC115821610, LOC115821611, LOC115821612, LOC115821645, LOC115821646, LOC115821647, LOC115821648, LOC115821650, LOC115821651, LOC115821652, LOC115821752, LOC115821757, LOC115822469, LOC115822470, LOC115822471, LOC115822472, LOC115822473, LOC115822474, LOC115822624, LOC115822639, LOC115822866, LOC115822995, LOC115823824, LOC115824070, LOC115824156, LOC115824158, LOC115824159, LOC115824160, LOC115824162, LOC115824163, LOC115824165, LOC115824926, LOC115824927, LOC115826197, LOC115826198, LOC115826539, LOC115826698, LOC115826806, LOC115826808, LOC115826809, LOC115827812, LOC115828325, LOC115828326, LOC115828496, LOC115828497, LOC115828500, LOC115828834, LOC115829652, LOC115829737, LOC115829836, LOC115829846, LOC115829873, LOC115830137, agbl5, cpn1, ears2, esr2, miox, moxd1, npepl1, pah, pex10, pgr, polr2i, pomgnt1, rbx1, rchy1, usp5, xpnpep3, znf330, zswim2
Chanos_chanos	GO:0008270	zinc ion binding	1.77801	8.85459e-11	LOC115804692, LOC115805609, LOC115805617, LOC115806188, LOC115806333, LOC115806337, LOC115806338, LOC115806341, LOC115806362, LOC115806366, LOC115806371, LOC115806372, LOC115806445, LOC115807778, LOC115808195, LOC115808223, LOC115808649, LOC115809035, LOC115809175, LOC115809266, LOC115811200, LOC115813597, LOC115813598, LOC115813599, LOC115813600, LOC115814598, LOC115814599, LOC115814600, LOC115814603, LOC115814604, LOC115814605, LOC115814608, LOC115814609, LOC115815450, LOC115815456, LOC115815457, LOC115815458, LOC115815465, LOC115815466, LOC115815468, LOC115815469, LOC115815496, LOC115815497, LOC115815512, LOC115815767, LOC115815809, LOC115815810, LOC115815815, LOC115815820, LOC115816260, LOC115816262, LOC115816355, LOC115816477, LOC115816489, LOC115817159, LOC115817879, LOC115817941, LOC115818012, LOC115818627, LOC115819291, LOC115820001, LOC115820002, LOC115820004, LOC115820005, LOC115820007, LOC115820008, LOC115820009, LOC115820011, LOC115820012, LOC115820013, LOC115820014, LOC115820116, LOC115820135, LOC115820223, LOC115820224, LOC115820225, LOC115820982, LOC115821035, LOC115821036, LOC115821037, LOC115821052, LOC115821548, LOC115821549, LOC115821550, LOC115821580, LOC115821582, LOC115821583, LOC115821587, LOC115821595, LOC115821596, LOC115821597, LOC115821598, LOC115821602, LOC115821603, LOC115821604, LOC115821606, LOC115821610, LOC115821611, LOC115821612, LOC115821645, LOC115821646, LOC115821647, LOC115821648, LOC115821650, LOC115821651, LOC115821652, LOC115821752, LOC115821757, LOC115822469, LOC115822470, LOC115822471, LOC115822472, LOC115822473, LOC115822474, LOC115822624, LOC115822639, LOC115822995, LOC115823824, LOC115824070, LOC115826698, LOC115827812, LOC115828325, LOC115828326, LOC115828496, LOC115828497, LOC115828500, LOC115828834, LOC115829652, LOC115829737, LOC115829836, LOC115829846, LOC115829873, LOC115830137, agbl5, cpn1, ears2, esr2, pex10, pgr, polr2i, rbx1, rchy1, usp5, znf330, zswim2
Chanos_chanos	GO:0005044	scavenger receptor activity	4.11826	1.77439e-10	LOC115814105, LOC115815614, LOC115816327, LOC115816328, LOC115816330, LOC115816331, LOC115816333, LOC115816335, LOC115816337, LOC115816338, LOC115816340, LOC115816341, LOC115824176, LOC115824177, LOC115824179, LOC115824180, LOC115824181, LOC115824182, LOC115824183, LOC115824184, LOC115824185, LOC115824190, LOC115824191, LOC115824194, LOC115824208, LOC115825167, LOC115829577, LOC115829670, LOC115829880
Chanos_chanos	GO:0038024	cargo receptor activity	3.95781	5.49234e-10	LOC115814105, LOC115815614, LOC115816327, LOC115816328, LOC115816330, LOC115816331, LOC115816333, LOC115816335, LOC115816337, LOC115816338, LOC115816340, LOC115816341, LOC115824176, LOC115824177, LOC115824179, LOC115824180, LOC115824181, LOC115824182, LOC115824183, LOC115824184, LOC115824185, LOC115824190, LOC115824191, LOC115824194, LOC115824208, LOC115825167, LOC115829577, LOC115829670, LOC115829880
Chanos_chanos	GO:0003674	molecular_function	1.07542	8.25008e-08	LOC115804281, LOC115804288, LOC115804309, LOC115804339, LOC115804377, LOC115804423, LOC115804662, LOC115804671, LOC115804692, LOC115804695, LOC115804705, LOC115804716, LOC115804734, LOC115804735, LOC115804736, LOC115804744, LOC115804753, LOC115804754, LOC115804756, LOC115804757, LOC115804758, LOC115804760, LOC115804763, LOC115804764, LOC115804765, LOC115804766, LOC115804775, LOC115804851, LOC115804862, LOC115804886, LOC115804906, LOC115805027, LOC115805028, LOC115805030, LOC115805031, LOC115805032, LOC115805033, LOC115805034, LOC115805035, LOC115805036, LOC115805038, LOC115805055, LOC115805110, LOC115805208, LOC115805268, LOC115805333, LOC115805337, LOC115805609, LOC115805617, LOC115805698, LOC115805716, LOC115805732, LOC115805746, LOC115805954, LOC115805963, LOC115806023, LOC115806028, LOC115806112, LOC115806188, LOC115806327, LOC115806331, LOC115806332, LOC115806333, LOC115806334, LOC115806335, LOC115806336, LOC115806337, LOC115806338, LOC115806341, LOC115806345, LOC115806347, LOC115806349, LOC115806362, LOC115806366, LOC115806367, LOC115806371, LOC115806372, LOC115806381, LOC115806415, LOC115806424, LOC115806425, LOC115806426, LOC115806445, LOC115806458, LOC115806459, LOC115806578, LOC115806643, LOC115806728, LOC115806761, LOC115806762, LOC115806795, LOC115806802, LOC115806857, LOC115806862, LOC115806866, LOC115806941, LOC115807104, LOC115807124, LOC115807209, LOC115807211, LOC115807253, LOC115807268, LOC115807270, LOC115807276, LOC115807279, LOC115807327, LOC115807362, LOC115807398, LOC115807464, LOC115807467, LOC115807593, LOC115807610, LOC115807722, LOC115807778, LOC115807813, LOC115807974, LOC115808062, LOC115808070, LOC115808190, LOC115808195, LOC115808223, LOC115808345, LOC115808374, LOC115808394, LOC115808395, LOC115808396, LOC115808399, LOC115808460, LOC115808466, LOC115808471, LOC115808588, LOC115808649, LOC115808694, LOC115808723, LOC115808725, LOC115808732, LOC115808749, LOC115808764, LOC115808779, LOC115808785, LOC115808788, LOC115808791, LOC115808801, LOC115808810, LOC115808811, LOC115808812, LOC115808818, LOC115808820, LOC115808822, LOC115808824, LOC115809035, LOC115809141, LOC115809142, LOC115809145, LOC115809175, LOC115809176, LOC115809177, LOC115809186, LOC115809187, LOC115809224, LOC115809241, LOC115809242, LOC115809266, LOC115809341, LOC115809410, LOC115809454, LOC115809631, LOC115809723, LOC115809822, LOC115809901, LOC115810080, LOC115810091, LOC115810218, LOC115810272, LOC115810274, LOC115810282, LOC115810283, LOC115810353, LOC115810357, LOC115810358, LOC115810359, LOC115810486, LOC115810487, LOC115810488, LOC115810489, LOC115810490, LOC115810532, LOC115810616, LOC115810779, LOC115810878, LOC115810881, LOC115810912, LOC115811044, LOC115811073, LOC115811185, LOC115811200, LOC115811201, LOC115811209, LOC115811226, LOC115811230, LOC115811264, LOC115811266, LOC115811285, LOC115811288, LOC115811349, LOC115811371, LOC115811372, LOC115811392, LOC115811408, LOC115811423, LOC115811628, LOC115811682, LOC115811719, LOC115811730, LOC115811737, LOC115811738, LOC115811822, LOC115811823, LOC115811869, LOC115811943, LOC115812081, LOC115812092, LOC115812093, LOC115812281, LOC115812282, LOC115812290, LOC115812310, LOC115812315, LOC115812316, LOC115812323, LOC115812342, LOC115812346, LOC115812347, LOC115812348, LOC115812353, LOC115812354, LOC115812366, LOC115812383, LOC115812384, LOC115812385, LOC115812488, LOC115812489, LOC115812491, LOC115812565, LOC115812566, LOC115812567, LOC115812626, LOC115812685, LOC115812793, LOC115812795, LOC115812852, LOC115812917, LOC115812932, LOC115813042, LOC115813146, LOC115813222, LOC115813251, LOC115813597, LOC115813598, LOC115813599, LOC115813600, LOC115813630, LOC115813631, LOC115813632, LOC115813633, LOC115813637, LOC115813638, LOC115813646, LOC115813676, LOC115813690, LOC115813714, LOC115813783, LOC115813835, LOC115813866, LOC115813884, LOC115813984, LOC115813991, LOC115813995, LOC115814001, LOC115814002, LOC115814091, LOC115814105, LOC115814147, LOC115814148, LOC115814150, LOC115814151, LOC115814152, LOC115814155, LOC115814156, LOC115814167, LOC115814171, LOC115814172, LOC115814174, LOC115814175, LOC115814176, LOC115814177, LOC115814193, LOC115814242, LOC115814258, LOC115814261, LOC115814283, LOC115814295, LOC115814302, LOC115814343, LOC115814446, LOC115814570, LOC115814589, LOC115814597, LOC115814598, LOC115814599, LOC115814600, LOC115814603, LOC115814604, LOC115814605, LOC115814608, LOC115814609, LOC115814624, LOC115814629, LOC115814693, LOC115814746, LOC115814765, LOC115814766, LOC115814772, LOC115814773, LOC115814788, LOC115814818, LOC115814852, LOC115814870, LOC115814878, LOC115814895, LOC115814911, LOC115814921, LOC115814922, LOC115814923, LOC115814924, LOC115814925, LOC115814926, LOC115814927, LOC115814928, LOC115814929, LOC115814930, LOC115814931, LOC115814932, LOC115814933, LOC115814936, LOC115814937, LOC115814938, LOC115814939, LOC115814941, LOC115814942, LOC115814943, LOC115814944, LOC115814945, LOC115814950, LOC115814952, LOC115814953, LOC115814954, LOC115814955, LOC115814957, LOC115814966, LOC115814967, LOC115814968, LOC115814969, LOC115814970, LOC115814971, LOC115814972, LOC115814973, LOC115814975, LOC115814976, LOC115815023, LOC115815095, LOC115815097, LOC115815098, LOC115815099, LOC115815100, LOC115815101, LOC115815104, LOC115815106, LOC115815108, LOC115815109, LOC115815110, LOC115815111, LOC115815112, LOC115815114, LOC115815115, LOC115815117, LOC115815118, LOC115815119, LOC115815120, LOC115815121, LOC115815201, LOC115815203, LOC115815204, LOC115815205, LOC115815206, LOC115815207, LOC115815209, LOC115815210, LOC115815220, LOC115815229, LOC115815233, LOC115815250, LOC115815365, LOC115815413, LOC115815450, LOC115815454, LOC115815456, LOC115815457, LOC115815458, LOC115815465, LOC115815466, LOC115815468, LOC115815469, LOC115815476, LOC115815496, LOC115815497, LOC115815509, LOC115815511, LOC115815512, LOC115815526, LOC115815536, LOC115815598, LOC115815606, LOC115815614, LOC115815620, LOC115815639, LOC115815651, LOC115815652, LOC115815665, LOC115815667, LOC115815668, LOC115815669, LOC115815674, LOC115815691, LOC115815715, LOC115815724, LOC115815758, LOC115815767, LOC115815796, LOC115815803, LOC115815809, LOC115815810, LOC115815815, LOC115815820, LOC115815828, LOC115815887, LOC115815892, LOC115815895, LOC115815897, LOC115815901, LOC115815902, LOC115815905, LOC115815916, LOC115815917, LOC115815919, LOC115815971, LOC115816054, LOC115816055, LOC115816056, LOC115816058, LOC115816059, LOC115816060, LOC115816061, LOC115816107, LOC115816108, LOC115816111, LOC115816113, LOC115816115, LOC115816116, LOC115816118, LOC115816120, LOC115816121, LOC115816122, LOC115816123, LOC115816124, LOC115816125, LOC115816126, LOC115816128, LOC115816129, LOC115816130, LOC115816143, LOC115816152, LOC115816154, LOC115816244, LOC115816260, LOC115816262, LOC115816267, LOC115816268, LOC115816274, LOC115816275, LOC115816276, LOC115816277, LOC115816279, LOC115816327, LOC115816328, LOC115816330, LOC115816331, LOC115816333, LOC115816335, LOC115816337, LOC115816338, LOC115816340, LOC115816341, LOC115816344, LOC115816345, LOC115816346, LOC115816347, LOC115816355, LOC115816376, LOC115816377, LOC115816379, LOC115816380, LOC115816413, LOC115816416, LOC115816418, LOC115816419, LOC115816420, LOC115816423, LOC115816424, LOC115816425, LOC115816456, LOC115816457, LOC115816463, LOC115816464, LOC115816465, LOC115816466, LOC115816475, LOC115816477, LOC115816489, LOC115816495, LOC115816496, LOC115816545, LOC115816562, LOC115816563, LOC115816565, LOC115816593, LOC115816655, LOC115816656, LOC115816658, LOC115816702, LOC115816734, LOC115816744, LOC115816766, LOC115816933, LOC115816948, LOC115816981, LOC115817056, LOC115817083, LOC115817087, LOC115817088, LOC115817102, LOC115817104, LOC115817108, LOC115817135, LOC115817139, LOC115817141, LOC115817159, LOC115817174, LOC115817195, LOC115817196, LOC115817197, LOC115817209, LOC115817210, LOC115817224, LOC115817420, LOC115817459, LOC115817494, LOC115817506, LOC115817512, LOC115817513, LOC115817546, LOC115817564, LOC115817605, LOC115817879, LOC115817923, LOC115817941, LOC115817942, LOC115817956, LOC115817968, LOC115817990, LOC115817992, LOC115817995, LOC115818012, LOC115818052, LOC115818107, LOC115818127, LOC115818171, LOC115818227, LOC115818298, LOC115818299, LOC115818300, LOC115818301, LOC115818303, LOC115818343, LOC115818378, LOC115818380, LOC115818407, LOC115818551, LOC115818606, LOC115818627, LOC115818663, LOC115818710, LOC115818767, LOC115818768, LOC115818769, LOC115818802, LOC115818866, LOC115818904, LOC115818912, LOC115818944, LOC115818976, LOC115819046, LOC115819115, LOC115819118, LOC115819146, LOC115819157, LOC115819164, LOC115819166, LOC115819200, LOC115819205, LOC115819266, LOC115819291, LOC115819294, LOC115819295, LOC115819297, LOC115819318, LOC115819319, LOC115819320, LOC115819333, LOC115819347, LOC115819348, LOC115819349, LOC115819350, LOC115819353, LOC115819355, LOC115819356, LOC115819359, LOC115819362, LOC115819366, LOC115819367, LOC115819368, LOC115819369, LOC115819371, LOC115819372, LOC115819373, LOC115819375, LOC115819376, LOC115819377, LOC115819378, LOC115819396, LOC115819459, LOC115819460, LOC115819476, LOC115819477, LOC115819480, LOC115819487, LOC115819532, LOC115819550, LOC115819551, LOC115819554, LOC115819579, LOC115819580, LOC115819581, LOC115819582, LOC115819583, LOC115819584, LOC115819585, LOC115819586, LOC115819587, LOC115819588, LOC115819590, LOC115819705, LOC115819706, LOC115819707, LOC115819715, LOC115819719, LOC115819733, LOC115819743, LOC115819790, LOC115819825, LOC115819867, LOC115819868, LOC115819875, LOC115819929, LOC115820001, LOC115820002, LOC115820004, LOC115820005, LOC115820007, LOC115820008, LOC115820009, LOC115820011, LOC115820012, LOC115820013, LOC115820014, LOC115820029, LOC115820076, LOC115820088, LOC115820092, LOC115820111, LOC115820116, LOC115820128, LOC115820135, LOC115820142, LOC115820143, LOC115820150, LOC115820171, LOC115820176, LOC115820208, LOC115820211, LOC115820223, LOC115820224, LOC115820225, LOC115820236, LOC115820248, LOC115820262, LOC115820271, LOC115820281, LOC115820319, LOC115820323, LOC115820357, LOC115820359, LOC115820425, LOC115820473, LOC115820477, LOC115820479, LOC115820496, LOC115820523, LOC115820607, LOC115820629, LOC115820650, LOC115820652, LOC115820653, LOC115820654, LOC115820656, LOC115820789, LOC115820940, LOC115820960, LOC115820982, LOC115820987, LOC115821035, LOC115821036, LOC115821037, LOC115821052, LOC115821137, LOC115821140, LOC115821237, LOC115821246, LOC115821247, LOC115821306, LOC115821327, LOC115821328, LOC115821405, LOC115821411, LOC115821423, LOC115821447, LOC115821452, LOC115821456, LOC115821464, LOC115821466, LOC115821480, LOC115821481, LOC115821548, LOC115821549, LOC115821550, LOC115821565, LOC115821567, LOC115821569, LOC115821580, LOC115821582, LOC115821583, LOC115821587, LOC115821595, LOC115821596, LOC115821597, LOC115821598, LOC115821602, LOC115821603, LOC115821604, LOC115821606, LOC115821610, LOC115821611, LOC115821612, LOC115821613, LOC115821621, LOC115821625, LOC115821626, LOC115821631, LOC115821633, LOC115821645, LOC115821646, LOC115821647, LOC115821648, LOC115821650, LOC115821651, LOC115821652, LOC115821653, LOC115821655, LOC115821656, LOC115821657, LOC115821686, LOC115821687, LOC115821689, LOC115821696, LOC115821697, LOC115821698, LOC115821701, LOC115821752, LOC115821757, LOC115821761, LOC115821798, LOC115821813, LOC115821834, LOC115822058, LOC115822080, LOC115822119, LOC115822131, LOC115822133, LOC115822164, LOC115822255, LOC115822340, LOC115822387, LOC115822469, LOC115822470, LOC115822471, LOC115822472, LOC115822473, LOC115822474, LOC115822521, LOC115822527, LOC115822577, LOC115822599, LOC115822600, LOC115822601, LOC115822624, LOC115822636, LOC115822638, LOC115822639, LOC115822652, LOC115822682, LOC115822696, LOC115822760, LOC115822761, LOC115822800, LOC115822803, LOC115822805, LOC115822866, LOC115822911, LOC115822995, LOC115823018, LOC115823046, LOC115823075, LOC115823094, LOC115823145, LOC115823263, LOC115823305, LOC115823326, LOC115823332, LOC115823686, LOC115823700, LOC115823704, LOC115823707, LOC115823708, LOC115823709, LOC115823724, LOC115823726, LOC115823730, LOC115823780, LOC115823824, LOC115823849, LOC115823859, LOC115823864, LOC115823928, LOC115823939, LOC115823941, LOC115824018, LOC115824057, LOC115824070, LOC115824074, LOC115824115, LOC115824156, LOC115824158, LOC115824159, LOC115824160, LOC115824162, LOC115824163, LOC115824165, LOC115824176, LOC115824177, LOC115824179, LOC115824180, LOC115824181, LOC115824182, LOC115824183, LOC115824184, LOC115824185, LOC115824190, LOC115824191, LOC115824194, LOC115824208, LOC115824210, LOC115824436, LOC115824648, LOC115824678, LOC115824721, LOC115824868, LOC115824872, LOC115824874, LOC115824888, LOC115824889, LOC115824891, LOC115824892, LOC115824893, LOC115824911, LOC115824926, LOC115824927, LOC115824959, LOC115824974, LOC115825073, LOC115825075, LOC115825076, LOC115825080, LOC115825088, LOC115825094, LOC115825140, LOC115825167, LOC115825185, LOC115825194, LOC115825196, LOC115825272, LOC115825302, LOC115825315, LOC115825339, LOC115825363, LOC115825376, LOC115825405, LOC115825422, LOC115825669, LOC115825787, LOC115825940, LOC115825941, LOC115825943, LOC115825965, LOC115826043, LOC115826045, LOC115826046, LOC115826054, LOC115826055, LOC115826057, LOC115826059, LOC115826101, LOC115826107, LOC115826197, LOC115826198, LOC115826220, LOC115826237, LOC115826247, LOC115826288, LOC115826312, LOC115826316, LOC115826338, LOC115826341, LOC115826409, LOC115826473, LOC115826535, LOC115826537, LOC115826538, LOC115826539, LOC115826545, LOC115826546, LOC115826559, LOC115826567, LOC115826570, LOC115826670, LOC115826698, LOC115826702, LOC115826704, LOC115826806, LOC115826808, LOC115826809, LOC115826878, LOC115826914, LOC115826963, LOC115827339, LOC115827364, LOC115827552, LOC115827590, LOC115827784, LOC115827787, LOC115827812, LOC115827813, LOC115827814, LOC115827820, LOC115827918, LOC115828022, LOC115828026, LOC115828191, LOC115828192, LOC115828194, LOC115828195, LOC115828200, LOC115828226, LOC115828228, LOC115828231, LOC115828232, LOC115828236, LOC115828237, LOC115828239, LOC115828240, LOC115828241, LOC115828242, LOC115828267, LOC115828290, LOC115828293, LOC115828294, LOC115828295, LOC115828296, LOC115828297, LOC115828298, LOC115828299, LOC115828300, LOC115828301, LOC115828302, LOC115828303, LOC115828304, LOC115828308, LOC115828309, LOC115828310, LOC115828311, LOC115828312, LOC115828313, LOC115828315, LOC115828325, LOC115828326, LOC115828350, LOC115828354, LOC115828361, LOC115828362, LOC115828364, LOC115828418, LOC115828460, LOC115828466, LOC115828493, LOC115828496, LOC115828497, LOC115828500, LOC115828603, LOC115828641, LOC115828650, LOC115828657, LOC115828662, LOC115828670, LOC115828685, LOC115828689, LOC115828711, LOC115828718, LOC115828745, LOC115828782, LOC115828795, LOC115828819, LOC115828830, LOC115828834, LOC115828842, LOC115828845, LOC115828853, LOC115828909, LOC115828958, LOC115828972, LOC115828994, LOC115829014, LOC115829132, LOC115829135, LOC115829228, LOC115829229, LOC115829230, LOC115829231, LOC115829232, LOC115829233, LOC115829234, LOC115829235, LOC115829237, LOC115829238, LOC115829244, LOC115829245, LOC115829251, LOC115829252, LOC115829255, LOC115829258, LOC115829260, LOC115829262, LOC115829266, LOC115829270, LOC115829271, LOC115829273, LOC115829276, LOC115829277, LOC115829279, LOC115829281, LOC115829283, LOC115829285, LOC115829290, LOC115829295, LOC115829298, LOC115829307, LOC115829374, LOC115829401, LOC115829406, LOC115829407, LOC115829414, LOC115829416, LOC115829420, LOC115829421, LOC115829423, LOC115829425, LOC115829426, LOC115829427, LOC115829429, LOC115829430, LOC115829459, LOC115829567, LOC115829577, LOC115829602, LOC115829643, LOC115829652, LOC115829663, LOC115829670, LOC115829676, LOC115829692, LOC115829693, LOC115829719, LOC115829737, LOC115829746, LOC115829750, LOC115829785, LOC115829786, LOC115829795, LOC115829796, LOC115829798, LOC115829799, LOC115829807, LOC115829808, LOC115829825, LOC115829830, LOC115829836, LOC115829840, LOC115829846, LOC115829873, LOC115829880, LOC115829881, LOC115829897, LOC115829899, LOC115830089, LOC115830113, LOC115830121, LOC115830131, LOC115830137, LOC115830159, LOC115830161, LOC115830198, LOC115830214, LOC115830279, LOC115830299, LOC115830307, LOC115830308, LOC115830309, LOC115830312, aasdhppt, abhd16a, acadl, acsf2, ada, adad1, adhfe1, adsl, agap3, agbl5, aldh3b1, alg8, alkbh8, amdhd2, ang, antkmt, antxr1, aqp11, arhgap44, arhgef26, arhgef9, asah1, atp13a2, atp23, atp5po, avpr1a, bbs10, bco1, bhlhe41, bhmg1, birc2, bmt2, cacul1, carf, ccnl1, cd44, cdh5, clcn2, clp1, cmtr1, cops6, cpn1, ctsz, ctu2, cul9, dapk1, dazl, ddx11, dhx36, dlc1, dnm1l, dnmbp, dock11, dock2, dock4, dock7, dpp9, drd3, drosha, dync2h1, ears2, eefsec, efcab6, efcab7, eif2b5, ell2, ensa, esr2, eya2, faslg, fen1, fgfr2, ficd, fkbp11, fkbp14, fyco1, galnt10, galnt18, gcat, gcdh, gdpgp1, gmps, gnl1, gpatch4, gphb5, gpr84, gria4, gss, gtf2f1, gtf2h3, gtpbp10, gusb, herc3, hk1, hmg20a, hsd17b14, hsd3b7, icam3, icmt, idua, igf2bp3, ilf3, immp2l, kat2b, kcnh5, kcnh8, kcnt2, kif20a, krr1, lipt2, luc7l, man1a1, map4, mapre2, mars1, mcc, mcm5, med12, med22, med31, med4, men1, mettl24, mettl4, mettl7a, mex3c, mindy1, miox, mlh1, mme, mnd1, mogat1, moxd1, mrpl18, mrpl24, mrpl52, mvd, naa60, naxe, ncbp2, nelfcd, nkx6-3, nmt1, nox4, npepl1, nrap, nxn, ogg1, ophn1, osbp, oxnad1, p2rx3, p2ry2, p2ry6, padi2, pah, paip1, pak1, pamr1, panx1, parn, patl1, pcf11, pcmtd1, pdcd5, pdgfc, pdgfd, pex10, pfdn5, pgm1, pgr, pi4ka, pigm, pih1d3, pin1, pink1, pln, pmm1, polq, polr2i, pomgnt1, ppm1g, ppp2r5e, prkag1, prmt2, psmf1, ptprq, ptprr, r3hdm2, rab38, ralgps2, ramp3, rbsn, rbx1, rchy1, rhot2, ripk1, ror1, rpl27, rpl7a, rps3, rps6kc1, sap30l, sart3, sdhc, sema7a, serpinf1, serpini1, sharpin, shmt2, sirt1, skap2, slc13a3, slc16a5, slc24a2, slc26a4, slc30a10, slc33a1, slc35f1, slc39a5, slc39a6, slc9a3, slco2b1, slu7, smarce1, snrpg, sntg1, sra1, srp14, ss18, stard8, stk31, stub1, stx16, stx7, supt20h, syne2, tacr2, taf6l, tars1, tdrd1, tex47, tfpi2, thumpd1, tlr5, tmprss15, tmtc2, tp53, tpcn1, tpi1, tra2a, trhr, trub1, ttn, ttr, tubgcp6, tufm, txnrd3, usp5, vwa2, xpnpep3, xpo6, ythdc1, zdhhc23, znf330, zswim2
Chanos_chanos	GO:0005178	integrin binding	7.22471	2.09073e-07	LOC115812323, LOC115816933, LOC115825363, LOC115826054, LOC115826055, LOC115826057, LOC115826059, LOC115826535, LOC115826537, LOC115826538, icam3
Chanos_chanos	GO:0016758	hexosyltransferase activity	2.45817	1.24224e-06	LOC115804671, LOC115804851, LOC115804862, LOC115804886, LOC115808471, LOC115811226, LOC115811738, LOC115812281, LOC115812282, LOC115814261, LOC115815598, LOC115819146, LOC115819294, LOC115819295, LOC115819532, LOC115819929, LOC115822164, LOC115822636, LOC115822638, LOC115823018, LOC115824868, LOC115824872, LOC115825094, LOC115826559, LOC115826702, LOC115826704, LOC115827820, LOC115828022, LOC115828026, LOC115828657, LOC115829014, LOC115829298, LOC115830159, alg8, galnt10, galnt18, gdpgp1, pigm, pomgnt1, tmtc2
Chanos_chanos	GO:0016701	oxidoreductase activity, acting on single donors with incorporation of molecular oxygen	4.50371	2.77892e-06	LOC115804377, LOC115812346, LOC115820142, LOC115820143, LOC115820523, LOC115824156, LOC115824158, LOC115824159, LOC115824160, LOC115824162, LOC115824163, LOC115824165, LOC115828685, bco1, miox
Chanos_chanos	GO:0016757	glycosyltransferase activity	1.94489	4.72656e-06	LOC115804671, LOC115804851, LOC115804862, LOC115804886, LOC115808345, LOC115808471, LOC115811226, LOC115811408, LOC115811738, LOC115812281, LOC115812282, LOC115812488, LOC115812489, LOC115812491, LOC115814261, LOC115815023, LOC115815598, LOC115815651, LOC115816054, LOC115816055, LOC115816056, LOC115816058, LOC115816059, LOC115816060, LOC115816061, LOC115819146, LOC115819294, LOC115819295, LOC115819532, LOC115819929, LOC115822164, LOC115822636, LOC115822638, LOC115823018, LOC115823724, LOC115823726, LOC115824678, LOC115824868, LOC115824872, LOC115825094, LOC115825185, LOC115825315, LOC115826559, LOC115826702, LOC115826704, LOC115827820, LOC115828022, LOC115828026, LOC115828290, LOC115828657, LOC115828909, LOC115829014, LOC115829298, LOC115829602, LOC115830159, alg8, galnt10, galnt18, gdpgp1, pigm, pomgnt1, tmtc2
Chanos_chanos	GO:0016702	oxidoreductase activity, acting on single donors with incorporation of molecular oxygen, incorporation of two atoms of oxygen	4.3271	1.21182e-05	LOC115804377, LOC115812346, LOC115820142, LOC115820143, LOC115820523, LOC115824156, LOC115824158, LOC115824159, LOC115824160, LOC115824162, LOC115824163, LOC115824165, LOC115828685, bco1
Chanos_chanos	GO:0050839	cell adhesion molecule binding	4.55375	1.44134e-05	LOC115812323, LOC115816933, LOC115819715, LOC115819719, LOC115825363, LOC115826054, LOC115826055, LOC115826057, LOC115826059, LOC115826535, LOC115826537, LOC115826538, icam3
Chanos_chanos	GO:0061135	endopeptidase regulator activity	2.52986	7.10638e-05	LOC115807327, LOC115807362, LOC115807464, LOC115808394, LOC115808395, LOC115808396, LOC115810091, LOC115813630, LOC115813631, LOC115813632, LOC115813633, LOC115816562, LOC115816563, LOC115816565, LOC115816655, LOC115816656, LOC115816658, LOC115817195, LOC115817196, LOC115817197, LOC115819867, LOC115819868, psmf1, serpinf1, serpini1, tfpi2
Chanos_chanos	GO:0004866	endopeptidase inhibitor activity	2.52986	7.10638e-05	LOC115807327, LOC115807362, LOC115807464, LOC115808394, LOC115808395, LOC115808396, LOC115810091, LOC115813630, LOC115813631, LOC115813632, LOC115813633, LOC115816562, LOC115816563, LOC115816565, LOC115816655, LOC115816656, LOC115816658, LOC115817195, LOC115817196, LOC115817197, LOC115819867, LOC115819868, psmf1, serpinf1, serpini1, tfpi2
Chanos_chanos	GO:0008009	chemokine activity	3.7948	0.000132268	LOC115805698, LOC115810282, LOC115810283, LOC115817546, LOC115820359, LOC115820477, LOC115821466, LOC115821761, LOC115822119, LOC115822803, LOC115823075, LOC115823939, LOC115823941
Chanos_chanos	GO:0042379	chemokine receptor binding	3.7948	0.000132268	LOC115805698, LOC115810282, LOC115810283, LOC115817546, LOC115820359, LOC115820477, LOC115821466, LOC115821761, LOC115822119, LOC115822803, LOC115823075, LOC115823939, LOC115823941
Chanos_chanos	GO:0005525	GTP binding	1.54384	0.000287236	LOC115805954, LOC115805963, LOC115806028, LOC115806458, LOC115806459, LOC115808190, LOC115808779, LOC115808785, LOC115808788, LOC115812092, LOC115812093, LOC115813690, LOC115814746, LOC115815691, LOC115815919, LOC115815971, LOC115816344, LOC115816345, LOC115816346, LOC115816347, LOC115816376, LOC115816377, LOC115816379, LOC115816380, LOC115816413, LOC115816416, LOC115816418, LOC115816419, LOC115816420, LOC115816423, LOC115816424, LOC115816425, LOC115817174, LOC115817494, LOC115817564, LOC115819825, LOC115819875, LOC115820128, LOC115820789, LOC115820940, LOC115820960, LOC115821306, LOC115821565, LOC115821567, LOC115821569, LOC115821621, LOC115821625, LOC115821626, LOC115821631, LOC115821633, LOC115821696, LOC115821697, LOC115821698, LOC115821701, LOC115821834, LOC115823859, LOC115825196, LOC115829244, LOC115829251, LOC115829252, LOC115829258, LOC115829260, LOC115829262, LOC115829270, LOC115829271, LOC115829273, LOC115829276, LOC115829277, LOC115829279, LOC115829281, LOC115829283, LOC115829285, LOC115829290, LOC115829295, LOC115829719, LOC115829746, LOC115829807, LOC115829808, LOC115829840, agap3, dapk1, dnm1l, eefsec, gnl1, gtpbp10, rab38, rhot2, tufm
Chanos_chanos	GO:0030414	peptidase inhibitor activity	2.33526	0.000306389	LOC115807327, LOC115807362, LOC115807464, LOC115808394, LOC115808395, LOC115808396, LOC115810091, LOC115813630, LOC115813631, LOC115813632, LOC115813633, LOC115816562, LOC115816563, LOC115816565, LOC115816655, LOC115816656, LOC115816658, LOC115817195, LOC115817196, LOC115817197, LOC115819867, LOC115819868, psmf1, serpinf1, serpini1, tfpi2
Chanos_chanos	GO:0004252	serine-type endopeptidase activity	2.04335	0.000381953	LOC115804281, LOC115804309, LOC115804423, LOC115807253, LOC115807398, LOC115813646, LOC115813783, LOC115814002, LOC115815526, LOC115815724, LOC115820088, LOC115820092, LOC115820248, LOC115820271, LOC115820473, LOC115820650, LOC115820652, LOC115820653, LOC115820654, LOC115820656, LOC115821140, LOC115821247, LOC115824959, LOC115824974, LOC115826312, LOC115826316, LOC115829785, LOC115829786, LOC115829795, LOC115829796, LOC115829798, LOC115829799, immp2l, pamr1, tmprss15
Chanos_chanos	GO:0061134	peptidase regulator activity	2.27688	0.00040393	LOC115807327, LOC115807362, LOC115807464, LOC115808394, LOC115808395, LOC115808396, LOC115810091, LOC115813630, LOC115813631, LOC115813632, LOC115813633, LOC115816562, LOC115816563, LOC115816565, LOC115816655, LOC115816656, LOC115816658, LOC115817195, LOC115817196, LOC115817197, LOC115819867, LOC115819868, psmf1, serpinf1, serpini1, tfpi2
Chanos_chanos	GO:0106274	NAD+-protein-arginine ADP-ribosyltransferase activity	5.65851	0.000480347	LOC115816054, LOC115816055, LOC115816056, LOC115816058, LOC115816059, LOC115816060, LOC115816061
Chanos_chanos	GO:0003956	NAD(P)+-protein-arginine ADP-ribosyltransferase activity	5.65851	0.000480347	LOC115816054, LOC115816055, LOC115816056, LOC115816058, LOC115816059, LOC115816060, LOC115816061
Chanos_chanos	GO:0019001	guanyl nucleotide binding	1.50858	0.000533335	LOC115805954, LOC115805963, LOC115806028, LOC115806458, LOC115806459, LOC115808190, LOC115808779, LOC115808785, LOC115808788, LOC115812092, LOC115812093, LOC115813690, LOC115814746, LOC115815691, LOC115815919, LOC115815971, LOC115816344, LOC115816345, LOC115816346, LOC115816347, LOC115816376, LOC115816377, LOC115816379, LOC115816380, LOC115816413, LOC115816416, LOC115816418, LOC115816419, LOC115816420, LOC115816423, LOC115816424, LOC115816425, LOC115817174, LOC115817494, LOC115817564, LOC115819825, LOC115819875, LOC115820128, LOC115820789, LOC115820940, LOC115820960, LOC115821306, LOC115821565, LOC115821567, LOC115821569, LOC115821621, LOC115821625, LOC115821626, LOC115821631, LOC115821633, LOC115821696, LOC115821697, LOC115821698, LOC115821701, LOC115821834, LOC115823859, LOC115825196, LOC115829244, LOC115829251, LOC115829252, LOC115829258, LOC115829260, LOC115829262, LOC115829270, LOC115829271, LOC115829273, LOC115829276, LOC115829277, LOC115829279, LOC115829281, LOC115829283, LOC115829285, LOC115829290, LOC115829295, LOC115829719, LOC115829746, LOC115829807, LOC115829808, LOC115829840, agap3, dapk1, dnm1l, eefsec, gnl1, gtpbp10, rab38, rhot2, tufm
Chanos_chanos	GO:0032561	guanyl ribonucleotide binding	1.50858	0.000533335	LOC115805954, LOC115805963, LOC115806028, LOC115806458, LOC115806459, LOC115808190, LOC115808779, LOC115808785, LOC115808788, LOC115812092, LOC115812093, LOC115813690, LOC115814746, LOC115815691, LOC115815919, LOC115815971, LOC115816344, LOC115816345, LOC115816346, LOC115816347, LOC115816376, LOC115816377, LOC115816379, LOC115816380, LOC115816413, LOC115816416, LOC115816418, LOC115816419, LOC115816420, LOC115816423, LOC115816424, LOC115816425, LOC115817174, LOC115817494, LOC115817564, LOC115819825, LOC115819875, LOC115820128, LOC115820789, LOC115820940, LOC115820960, LOC115821306, LOC115821565, LOC115821567, LOC115821569, LOC115821621, LOC115821625, LOC115821626, LOC115821631, LOC115821633, LOC115821696, LOC115821697, LOC115821698, LOC115821701, LOC115821834, LOC115823859, LOC115825196, LOC115829244, LOC115829251, LOC115829252, LOC115829258, LOC115829260, LOC115829262, LOC115829270, LOC115829271, LOC115829273, LOC115829276, LOC115829277, LOC115829279, LOC115829281, LOC115829283, LOC115829285, LOC115829290, LOC115829295, LOC115829719, LOC115829746, LOC115829807, LOC115829808, LOC115829840, agap3, dapk1, dnm1l, eefsec, gnl1, gtpbp10, rab38, rhot2, tufm
Chanos_chanos	GO:0008236	serine-type peptidase activity	1.91067	0.00080023	LOC115804281, LOC115804309, LOC115804423, LOC115807253, LOC115807398, LOC115813646, LOC115813783, LOC115814002, LOC115815526, LOC115815724, LOC115820088, LOC115820092, LOC115820248, LOC115820271, LOC115820473, LOC115820650, LOC115820652, LOC115820653, LOC115820654, LOC115820656, LOC115821140, LOC115821247, LOC115824959, LOC115824974, LOC115826312, LOC115826316, LOC115829785, LOC115829786, LOC115829795, LOC115829796, LOC115829798, LOC115829799, dpp9, immp2l, pamr1, tmprss15
Chanos_chanos	GO:0017171	serine hydrolase activity	1.91067	0.00080023	LOC115804281, LOC115804309, LOC115804423, LOC115807253, LOC115807398, LOC115813646, LOC115813783, LOC115814002, LOC115815526, LOC115815724, LOC115820088, LOC115820092, LOC115820248, LOC115820271, LOC115820473, LOC115820650, LOC115820652, LOC115820653, LOC115820654, LOC115820656, LOC115821140, LOC115821247, LOC115824959, LOC115824974, LOC115826312, LOC115826316, LOC115829785, LOC115829786, LOC115829795, LOC115829796, LOC115829798, LOC115829799, dpp9, immp2l, pamr1, tmprss15
Chanos_chanos	GO:0004497	monooxygenase activity	2.06728	0.00271149	LOC115809141, LOC115809142, LOC115809145, LOC115810616, LOC115811682, LOC115813637, LOC115813638, LOC115814765, LOC115816593, LOC115817224, LOC115817420, LOC115822866, LOC115824926, LOC115824927, LOC115825941, LOC115826197, LOC115826198, LOC115826539, LOC115826806, LOC115826808, LOC115826809, miox, moxd1, pah
Chanos_chanos	GO:0015020	glucuronosyltransferase activity	3.82133	0.00316518	LOC115823018, LOC115825094, LOC115827820, LOC115828022, LOC115828026, LOC115828657, LOC115829014, LOC115830159
Chanos_chanos	GO:0005506	iron ion binding	1.89286	0.00330726	LOC115809141, LOC115809142, LOC115809145, LOC115811264, LOC115811682, LOC115813637, LOC115813638, LOC115814765, LOC115816593, LOC115817224, LOC115817420, LOC115822866, LOC115824156, LOC115824158, LOC115824159, LOC115824160, LOC115824162, LOC115824163, LOC115824165, LOC115824926, LOC115824927, LOC115826197, LOC115826198, LOC115826539, LOC115826806, LOC115826808, LOC115826809, miox, pah
Chanos_chanos	GO:0004175	endopeptidase activity	1.53039	0.00415987	LOC115804281, LOC115804309, LOC115804423, LOC115807253, LOC115807398, LOC115811288, LOC115813646, LOC115813783, LOC115814002, LOC115815526, LOC115815724, LOC115816152, LOC115816279, LOC115816981, LOC115819291, LOC115819318, LOC115819319, LOC115819320, LOC115820088, LOC115820092, LOC115820111, LOC115820248, LOC115820271, LOC115820473, LOC115820650, LOC115820652, LOC115820653, LOC115820654, LOC115820656, LOC115821140, LOC115821247, LOC115821456, LOC115821548, LOC115821549, LOC115821550, LOC115823046, LOC115823326, LOC115823332, LOC115824959, LOC115824974, LOC115826237, LOC115826312, LOC115826316, LOC115827918, LOC115829652, LOC115829737, LOC115829785, LOC115829786, LOC115829795, LOC115829796, LOC115829798, LOC115829799, LOC115829836, LOC115829846, LOC115829873, atp23, immp2l, mme, pamr1, tmprss15
Chanos_chanos	GO:0001530	lipopolysaccharide binding	7.00578	0.00481104	LOC115814193, LOC115814570, LOC115814589, LOC115821423
Chanos_chanos	GO:0001664	G protein-coupled receptor binding	2.39671	0.00972336	LOC115805698, LOC115810282, LOC115810283, LOC115817546, LOC115820359, LOC115820477, LOC115821466, LOC115821761, LOC115822119, LOC115822803, LOC115823075, LOC115823939, LOC115823941
Chanos_chanos	GO:0016712	oxidoreductase activity, acting on paired donors, with incorporation or reduction of molecular oxygen, reduced flavin or flavoprotein as one donor, and incorporation of one atom of oxygen	2.89894	0.0178851	LOC115809141, LOC115809142, LOC115809145, LOC115813637, LOC115813638, LOC115816593, LOC115822866, LOC115826808
Chanos_chanos	GO:0005125	cytokine activity	2.16355	0.0201191	LOC115805698, LOC115810282, LOC115810283, LOC115817104, LOC115817546, LOC115820359, LOC115820477, LOC115821466, LOC115821761, LOC115822119, LOC115822803, LOC115823075, LOC115823939, LOC115823941
Chanos_chanos	GO:0008373	sialyltransferase activity	2.44388	0.0225418	LOC115811408, LOC115812488, LOC115812489, LOC115812491, LOC115823724, LOC115823726, LOC115824678, LOC115825185, LOC115825315, LOC115829602
Chanos_chanos	GO:0051213	dioxygenase activity	2.02577	0.0257166	LOC115804377, LOC115811264, LOC115812346, LOC115820142, LOC115820143, LOC115820523, LOC115824156, LOC115824158, LOC115824159, LOC115824160, LOC115824162, LOC115824163, LOC115824165, LOC115828685, alkbh8, bco1
Chanos_chanos	GO:0004867	serine-type endopeptidase inhibitor activity	2.07213	0.0260339	LOC115807327, LOC115807362, LOC115807464, LOC115808394, LOC115808395, LOC115808396, LOC115810091, LOC115813630, LOC115813631, LOC115813632, LOC115813633, serpinf1, serpini1, tfpi2
Chanos_chanos	GO:0030527	structural constituent of chromatin	1.83179	0.0290839	LOC115807593, LOC115808374, LOC115818551, LOC115818768, LOC115818769, LOC115819396, LOC115820150, LOC115820171, LOC115820176, LOC115820208, LOC115820211, LOC115821653, LOC115825073, LOC115825075, LOC115825076, LOC115825080, LOC115825088, LOC115830121, LOC115830131
Chanos_chanos	GO:0016705	oxidoreductase activity, acting on paired donors, with incorporation or reduction of molecular oxygen	1.69495	0.0293551	LOC115809141, LOC115809142, LOC115809145, LOC115810616, LOC115811264, LOC115811682, LOC115813637, LOC115813638, LOC115814765, LOC115816593, LOC115817224, LOC115817420, LOC115822866, LOC115824926, LOC115824927, LOC115825941, LOC115826197, LOC115826198, LOC115826539, LOC115826806, LOC115826808, LOC115826809, alkbh8, moxd1, pah
Chanos_chanos	GO:0004857	enzyme inhibitor activity	1.64008	0.0310368	LOC115807327, LOC115807362, LOC115807464, LOC115808394, LOC115808395, LOC115808396, LOC115810091, LOC115813630, LOC115813631, LOC115813632, LOC115813633, LOC115816562, LOC115816563, LOC115816565, LOC115816655, LOC115816656, LOC115816658, LOC115817195, LOC115817196, LOC115817197, LOC115819867, LOC115819868, ensa, psmf1, serpinf1, serpini1, tfpi2
Chanos_chanos	GO:0008194	UDP-glycosyltransferase activity	1.85447	0.032673	LOC115822164, LOC115822636, LOC115822638, LOC115823018, LOC115825094, LOC115826559, LOC115826702, LOC115826704, LOC115827820, LOC115828022, LOC115828026, LOC115828657, LOC115829014, LOC115829298, LOC115830159, galnt10, galnt18, pomgnt1
Chanos_chanos	GO:0004198	calcium-dependent cysteine-type endopeptidase activity	2.62717	0.0443737	LOC115816981, LOC115819318, LOC115819319, LOC115819320, LOC115823046, LOC115823326, LOC115823332
Chanos_chanos	GO:0004950	chemokine receptor activity	2.40198	0.047215	LOC115806761, LOC115806762, LOC115809241, LOC115812310, LOC115819743, LOC115822800, LOC115822805, LOC115823305
Chanos_chanos	GO:0001637	G protein-coupled chemoattractant receptor activity	2.40198	0.047215	LOC115806761, LOC115806762, LOC115809241, LOC115812310, LOC115819743, LOC115822800, LOC115822805, LOC115823305
Chanos_chanos	GO:0046527	glucosyltransferase activity	3.82133	0.0486161	LOC115822164, LOC115822636, LOC115822638, alg8
Dothidotthia_symphoricarpi_CBS_119687	GO:0044550	secondary metabolite biosynthetic process	2.88442	0.00893284	P153DRAFT_161102, P153DRAFT_257091, P153DRAFT_274035, P153DRAFT_298809, P153DRAFT_322219, P153DRAFT_324394, P153DRAFT_333901, P153DRAFT_361522, P153DRAFT_365838, P153DRAFT_376049, P153DRAFT_380055, P153DRAFT_392066, P153DRAFT_393353, P153DRAFT_393448, P153DRAFT_412028, P153DRAFT_434877
Dothidotthia_symphoricarpi_CBS_119687	GO:0019748	secondary metabolic process	2.5875	0.0198583	P153DRAFT_161102, P153DRAFT_257091, P153DRAFT_274035, P153DRAFT_298809, P153DRAFT_322219, P153DRAFT_324394, P153DRAFT_333901, P153DRAFT_361522, P153DRAFT_365838, P153DRAFT_376049, P153DRAFT_380055, P153DRAFT_392066, P153DRAFT_393353, P153DRAFT_393448, P153DRAFT_412028, P153DRAFT_434877
Fonsecaea_pedrosoi_CBS_271.37	GO:0022857	transmembrane transporter activity	1.4655	0.00397948	25299529, 25299782, 25299786, 25299787, 25300123, 25300125, 25300309, 25300316, 25300437, 25300906, 25301330, 25301430, 25301438, 25301464, 25301497, 25301498, 25301502, 25301567, 25301573, 25302074, 25302244, 25302267, 25302270, 25302370, 25302374, 25303035, 25303037, 25303041, 25303045, 25303053, 25303208, 25303209, 25303257, 25303259, 25303341, 25303345, 25303361, 25303366, 25303777, 25303876, 25304123, 25304130, 25304177, 25304425, 25304674, 25304698, 25304791, 25304996, 25305090, 25305233, 25305248, 25305256, 25305563, 25305584, 25305704, 25305707, 25305786, 25305856, 25305857, 25305987, 25305988, 25306304, 25306306, 25306491, 25306553, 25306813, 25306876, 25306879, 25306912, 25306945, 25306948, 25307337, 25307553, 25307555, 25308042, 25308187, 25308332, 25308336, 25308347, 25308689, 25308838, 25308872, 25308928, 25308948, 25308957, 25309069, 25309185, 25309186, 25309297, 25309357, 25309361, 25309363, 25309388, 25309547, 25309553, 25309572, 25309574, 25309577, 25309971, 25309976, 25310126, 25310129, 25310142, 25310487, 25310656, 25310687, 25310689, 25310690, 25310691, 25310693, 25310786, 25310874, 25310899, 25311943, 25311944, 25311946
Fonsecaea_pedrosoi_CBS_271.37	GO:0005215	transporter activity	1.45182	0.00397948	25299529, 25299782, 25299786, 25299787, 25300123, 25300125, 25300309, 25300316, 25300437, 25300906, 25301330, 25301430, 25301438, 25301464, 25301497, 25301498, 25301502, 25301567, 25301573, 25302074, 25302244, 25302267, 25302270, 25302370, 25302374, 25303035, 25303037, 25303041, 25303045, 25303053, 25303208, 25303209, 25303257, 25303259, 25303341, 25303345, 25303361, 25303366, 25303777, 25303876, 25304123, 25304130, 25304177, 25304425, 25304674, 25304698, 25304791, 25304996, 25305090, 25305233, 25305248, 25305256, 25305563, 25305584, 25305704, 25305707, 25305786, 25305856, 25305857, 25305987, 25305988, 25306304, 25306306, 25306491, 25306553, 25306813, 25306876, 25306879, 25306912, 25306945, 25306948, 25307337, 25307553, 25307555, 25308042, 25308187, 25308332, 25308336, 25308347, 25308689, 25308838, 25308872, 25308928, 25308948, 25308957, 25309069, 25309185, 25309186, 25309297, 25309357, 25309361, 25309363, 25309388, 25309547, 25309553, 25309572, 25309574, 25309577, 25309971, 25309976, 25310126, 25310129, 25310142, 25310487, 25310656, 25310687, 25310689, 25310690, 25310691, 25310693, 25310786, 25310874, 25310899, 25311943, 25311944, 25311946
Nematostella_vectensis	GO:0006952	defense response	3.69901	0.0153397	NEMVEDRAFT_v1g109532, NEMVEDRAFT_v1g109586, NEMVEDRAFT_v1g164354, NEMVEDRAFT_v1g204783, NEMVEDRAFT_v1g221153, NEMVEDRAFT_v1g240051, NEMVEDRAFT_v1g241602, NEMVEDRAFT_v1g243102, NEMVEDRAFT_v1g246030, NEMVEDRAFT_v1g88712
Nematostella_vectensis	GO:0006955	immune response	3.10717	0.0212078	NEMVEDRAFT_v1g109532, NEMVEDRAFT_v1g109586, NEMVEDRAFT_v1g115386, NEMVEDRAFT_v1g164354, NEMVEDRAFT_v1g203909, NEMVEDRAFT_v1g204783, NEMVEDRAFT_v1g228590, NEMVEDRAFT_v1g240051, NEMVEDRAFT_v1g241602, NEMVEDRAFT_v1g243102, NEMVEDRAFT_v1g246030, NEMVEDRAFT_v1g95035
Nematostella_vectensis	GO:0010564	regulation of cell cycle process	2.21038	0.02729	NEMVEDRAFT_v1g124191, NEMVEDRAFT_v1g131229, NEMVEDRAFT_v1g139090, NEMVEDRAFT_v1g140123, NEMVEDRAFT_v1g178656, NEMVEDRAFT_v1g185545, NEMVEDRAFT_v1g188457, NEMVEDRAFT_v1g206293, NEMVEDRAFT_v1g208177, NEMVEDRAFT_v1g211238, NEMVEDRAFT_v1g214699, NEMVEDRAFT_v1g219939, NEMVEDRAFT_v1g239691, NEMVEDRAFT_v1g242578, NEMVEDRAFT_v1g242707, NEMVEDRAFT_v1g244724, NEMVEDRAFT_v1g244800, NEMVEDRAFT_v1g246718, NEMVEDRAFT_v1g247122, NEMVEDRAFT_v1g248107, NEMVEDRAFT_v1g89666
Nematostella_vectensis	GO:0051707	response to other organism	3.69901	0.0465649	NEMVEDRAFT_v1g109532, NEMVEDRAFT_v1g109586, NEMVEDRAFT_v1g164354, NEMVEDRAFT_v1g204783, NEMVEDRAFT_v1g240051, NEMVEDRAFT_v1g241602, NEMVEDRAFT_v1g243102, NEMVEDRAFT_v1g246030
Nematostella_vectensis	GO:0098542	defense response to other organism	3.69901	0.0465649	NEMVEDRAFT_v1g109532, NEMVEDRAFT_v1g109586, NEMVEDRAFT_v1g164354, NEMVEDRAFT_v1g204783, NEMVEDRAFT_v1g240051, NEMVEDRAFT_v1g241602, NEMVEDRAFT_v1g243102, NEMVEDRAFT_v1g246030
Nematostella_vectensis	GO:0000785	chromatin	2.84824	0.00237368	NEMVEDRAFT_v1g104898, NEMVEDRAFT_v1g106440, NEMVEDRAFT_v1g128127, NEMVEDRAFT_v1g128140, NEMVEDRAFT_v1g128175, NEMVEDRAFT_v1g130673, NEMVEDRAFT_v1g130690, NEMVEDRAFT_v1g131119, NEMVEDRAFT_v1g131148, NEMVEDRAFT_v1g131151, NEMVEDRAFT_v1g131157, NEMVEDRAFT_v1g139071, NEMVEDRAFT_v1g140130, NEMVEDRAFT_v1g163440, NEMVEDRAFT_v1g192556, NEMVEDRAFT_v1g193373, NEMVEDRAFT_v1g205140, NEMVEDRAFT_v1g217123, NEMVEDRAFT_v1g220841, NEMVEDRAFT_v1g242885, NEMVEDRAFT_v1g247681, NEMVEDRAFT_v1g7648
Nematostella_vectensis	GO:0005654	nucleoplasm	2.2552	0.00795059	NEMVEDRAFT_v1g104898, NEMVEDRAFT_v1g106440, NEMVEDRAFT_v1g111097, NEMVEDRAFT_v1g115538, NEMVEDRAFT_v1g128127, NEMVEDRAFT_v1g128140, NEMVEDRAFT_v1g128175, NEMVEDRAFT_v1g130673, NEMVEDRAFT_v1g130690, NEMVEDRAFT_v1g131119, NEMVEDRAFT_v1g131148, NEMVEDRAFT_v1g131151, NEMVEDRAFT_v1g131157, NEMVEDRAFT_v1g139071, NEMVEDRAFT_v1g140130, NEMVEDRAFT_v1g169201, NEMVEDRAFT_v1g192556, NEMVEDRAFT_v1g193373, NEMVEDRAFT_v1g194278, NEMVEDRAFT_v1g205140, NEMVEDRAFT_v1g217123, NEMVEDRAFT_v1g220613, NEMVEDRAFT_v1g220841, NEMVEDRAFT_v1g241602, NEMVEDRAFT_v1g242885, NEMVEDRAFT_v1g247681, NEMVEDRAFT_v1g7648
Nematostella_vectensis	GO:0004842	ubiquitin-protein transferase activity	1.99518	0.00237368	NEMVEDRAFT_v1g104612, NEMVEDRAFT_v1g104898, NEMVEDRAFT_v1g106440, NEMVEDRAFT_v1g112619, NEMVEDRAFT_v1g115386, NEMVEDRAFT_v1g125602, NEMVEDRAFT_v1g128127, NEMVEDRAFT_v1g128140, NEMVEDRAFT_v1g128175, NEMVEDRAFT_v1g130673, NEMVEDRAFT_v1g130690, NEMVEDRAFT_v1g131119, NEMVEDRAFT_v1g131148, NEMVEDRAFT_v1g131151, NEMVEDRAFT_v1g131157, NEMVEDRAFT_v1g133891, NEMVEDRAFT_v1g139071, NEMVEDRAFT_v1g140130, NEMVEDRAFT_v1g158469, NEMVEDRAFT_v1g170394, NEMVEDRAFT_v1g178088, NEMVEDRAFT_v1g192556, NEMVEDRAFT_v1g193373, NEMVEDRAFT_v1g194411, NEMVEDRAFT_v1g199550, NEMVEDRAFT_v1g203178, NEMVEDRAFT_v1g203909, NEMVEDRAFT_v1g205140, NEMVEDRAFT_v1g205421, NEMVEDRAFT_v1g208892, NEMVEDRAFT_v1g213059, NEMVEDRAFT_v1g216897, NEMVEDRAFT_v1g217123, NEMVEDRAFT_v1g219065, NEMVEDRAFT_v1g220841, NEMVEDRAFT_v1g235509, NEMVEDRAFT_v1g236730, NEMVEDRAFT_v1g239505, NEMVEDRAFT_v1g242885, NEMVEDRAFT_v1g245614, NEMVEDRAFT_v1g245615, NEMVEDRAFT_v1g245839, NEMVEDRAFT_v1g245886, NEMVEDRAFT_v1g247681, NEMVEDRAFT_v1g7648
Nematostella_vectensis	GO:0019787	ubiquitin-like protein transferase activity	1.95901	0.00237368	NEMVEDRAFT_v1g104612, NEMVEDRAFT_v1g104898, NEMVEDRAFT_v1g106440, NEMVEDRAFT_v1g112619, NEMVEDRAFT_v1g115386, NEMVEDRAFT_v1g125602, NEMVEDRAFT_v1g128127, NEMVEDRAFT_v1g128140, NEMVEDRAFT_v1g128175, NEMVEDRAFT_v1g130673, NEMVEDRAFT_v1g130690, NEMVEDRAFT_v1g131119, NEMVEDRAFT_v1g131148, NEMVEDRAFT_v1g131151, NEMVEDRAFT_v1g131157, NEMVEDRAFT_v1g133891, NEMVEDRAFT_v1g139071, NEMVEDRAFT_v1g140130, NEMVEDRAFT_v1g158469, NEMVEDRAFT_v1g159579, NEMVEDRAFT_v1g170394, NEMVEDRAFT_v1g178088, NEMVEDRAFT_v1g192556, NEMVEDRAFT_v1g193373, NEMVEDRAFT_v1g194411, NEMVEDRAFT_v1g199550, NEMVEDRAFT_v1g203178, NEMVEDRAFT_v1g203909, NEMVEDRAFT_v1g205140, NEMVEDRAFT_v1g205421, NEMVEDRAFT_v1g208892, NEMVEDRAFT_v1g213059, NEMVEDRAFT_v1g216897, NEMVEDRAFT_v1g217123, NEMVEDRAFT_v1g219065, NEMVEDRAFT_v1g220841, NEMVEDRAFT_v1g235509, NEMVEDRAFT_v1g236730, NEMVEDRAFT_v1g239505, NEMVEDRAFT_v1g242885, NEMVEDRAFT_v1g245614, NEMVEDRAFT_v1g245615, NEMVEDRAFT_v1g245839, NEMVEDRAFT_v1g245886, NEMVEDRAFT_v1g247681, NEMVEDRAFT_v1g7648
Helobdella_robusta	GO:2001235	positive regulation of apoptotic signaling pathway	6.65638	0.0119445	20200739, 20210014, 20210015, 20211323, 20212519, 20217649
Helobdella_robusta	GO:0043065	positive regulation of apoptotic process	5.48172	0.0119445	20196575, 20200739, 20210014, 20210015, 20211323, 20212519, 20217649
Helobdella_robusta	GO:0043068	positive regulation of programmed cell death	5.48172	0.0119445	20196575, 20200739, 20210014, 20210015, 20211323, 20212519, 20217649
Helobdella_robusta	GO:0010942	positive regulation of cell death	5.48172	0.0119445	20196575, 20200739, 20210014, 20210015, 20211323, 20212519, 20217649
Helobdella_robusta	GO:1905515	non-motile cilium assembly	6.65638	0.0354479	20197518, 20207256, 20212185, 20216194, 20216809
Helobdella_robusta	GO:0016504	peptidase activator activity	7.2615	0.0119445	20195469, 20200739, 20210014, 20210015, 20211323, 20217649
Helobdella_robusta	GO:0016505	peptidase activator activity involved in apoptotic process	8.32047	0.0119445	20200739, 20210014, 20210015, 20211323, 20217649
Helobdella_robusta	GO:0043028	cysteine-type endopeptidase regulator activity involved in apoptotic process	8.32047	0.0119445	20200739, 20210014, 20210015, 20211323, 20217649
Helobdella_robusta	GO:0008656	cysteine-type endopeptidase activator activity involved in apoptotic process	8.32047	0.0119445	20200739, 20210014, 20210015, 20211323, 20217649
Maylandia_zebra	GO:0004984	olfactory receptor activity	20.6343	3.82064e-08	101464397, 101474024, 101476127, 101479197, 101484368, 101486932, 105941456, 106675409
Aspergillus_alliaceus	GO:0009116	nucleoside metabolic process	3.27392	0.000502111	BDW43DRAFT_227870, BDW43DRAFT_258510, BDW43DRAFT_287342, BDW43DRAFT_293571, BDW43DRAFT_298059, BDW43DRAFT_299123, BDW43DRAFT_300091, BDW43DRAFT_303558, BDW43DRAFT_306917, BDW43DRAFT_307366, BDW43DRAFT_308108, BDW43DRAFT_314764, BDW43DRAFT_315402, BDW43DRAFT_315536, BDW43DRAFT_316211, BDW43DRAFT_321300, BDW43DRAFT_323577, BDW43DRAFT_55971
Aspergillus_alliaceus	GO:1901657	glycosyl compound metabolic process	3.22276	0.000502111	BDW43DRAFT_227870, BDW43DRAFT_258510, BDW43DRAFT_287342, BDW43DRAFT_293571, BDW43DRAFT_298059, BDW43DRAFT_299123, BDW43DRAFT_300091, BDW43DRAFT_303558, BDW43DRAFT_306917, BDW43DRAFT_307366, BDW43DRAFT_308108, BDW43DRAFT_314764, BDW43DRAFT_315402, BDW43DRAFT_315536, BDW43DRAFT_316211, BDW43DRAFT_321300, BDW43DRAFT_323577, BDW43DRAFT_55971
Aspergillus_alliaceus	GO:0006631	fatty acid metabolic process	2.37077	0.0143561	BDW43DRAFT_186338, BDW43DRAFT_187863, BDW43DRAFT_259769, BDW43DRAFT_267256, BDW43DRAFT_274441, BDW43DRAFT_278150, BDW43DRAFT_307206, BDW43DRAFT_307997, BDW43DRAFT_310585, BDW43DRAFT_316356, BDW43DRAFT_316639, BDW43DRAFT_316897, BDW43DRAFT_318618, BDW43DRAFT_319265, BDW43DRAFT_321111, BDW43DRAFT_321789, BDW43DRAFT_322806, BDW43DRAFT_323921
Aspergillus_alliaceus	GO:0019748	secondary metabolic process	1.80655	0.0192709	BDW43DRAFT_267256, BDW43DRAFT_275510, BDW43DRAFT_283319, BDW43DRAFT_284080, BDW43DRAFT_291619, BDW43DRAFT_294911, BDW43DRAFT_295180, BDW43DRAFT_297172, BDW43DRAFT_299884, BDW43DRAFT_303443, BDW43DRAFT_303886, BDW43DRAFT_304929, BDW43DRAFT_305080, BDW43DRAFT_305931, BDW43DRAFT_306103, BDW43DRAFT_307997, BDW43DRAFT_308670, BDW43DRAFT_309816, BDW43DRAFT_310585, BDW43DRAFT_310906, BDW43DRAFT_315467, BDW43DRAFT_315589, BDW43DRAFT_316356, BDW43DRAFT_316619, BDW43DRAFT_316639, BDW43DRAFT_316897, BDW43DRAFT_318618, BDW43DRAFT_319265, BDW43DRAFT_321789, BDW43DRAFT_323010, BDW43DRAFT_323187, BDW43DRAFT_323394, BDW43DRAFT_323496, BDW43DRAFT_323920, BDW43DRAFT_72509
Aspergillus_alliaceus	GO:0044550	secondary metabolite biosynthetic process	1.73781	0.0292095	BDW43DRAFT_267256, BDW43DRAFT_275510, BDW43DRAFT_283319, BDW43DRAFT_284080, BDW43DRAFT_291619, BDW43DRAFT_294911, BDW43DRAFT_295180, BDW43DRAFT_299884, BDW43DRAFT_303443, BDW43DRAFT_305080, BDW43DRAFT_305931, BDW43DRAFT_306103, BDW43DRAFT_307997, BDW43DRAFT_308670, BDW43DRAFT_309816, BDW43DRAFT_310585, BDW43DRAFT_310906, BDW43DRAFT_315467, BDW43DRAFT_315589, BDW43DRAFT_316356, BDW43DRAFT_316619, BDW43DRAFT_316639, BDW43DRAFT_316897, BDW43DRAFT_318618, BDW43DRAFT_319265, BDW43DRAFT_321789, BDW43DRAFT_323010, BDW43DRAFT_323187, BDW43DRAFT_323394, BDW43DRAFT_323496, BDW43DRAFT_323920, BDW43DRAFT_72509
Aspergillus_alliaceus	GO:0018958	phenol-containing compound metabolic process	4.77446	0.0323066	BDW43DRAFT_240461, BDW43DRAFT_297172, BDW43DRAFT_303886, BDW43DRAFT_322674, BDW43DRAFT_98970
Aspergillus_alliaceus	GO:1901135	carbohydrate derivative metabolic process	1.65083	0.0388459	BDW43DRAFT_208049, BDW43DRAFT_227870, BDW43DRAFT_237142, BDW43DRAFT_258510, BDW43DRAFT_263938, BDW43DRAFT_268476, BDW43DRAFT_272100, BDW43DRAFT_284230, BDW43DRAFT_287342, BDW43DRAFT_293571, BDW43DRAFT_298059, BDW43DRAFT_299123, BDW43DRAFT_300091, BDW43DRAFT_302286, BDW43DRAFT_303193, BDW43DRAFT_303558, BDW43DRAFT_306917, BDW43DRAFT_307366, BDW43DRAFT_308108, BDW43DRAFT_311459, BDW43DRAFT_313512, BDW43DRAFT_314764, BDW43DRAFT_315141, BDW43DRAFT_315402, BDW43DRAFT_315536, BDW43DRAFT_316211, BDW43DRAFT_317827, BDW43DRAFT_321300, BDW43DRAFT_322061, BDW43DRAFT_322472, BDW43DRAFT_323182, BDW43DRAFT_323577, BDW43DRAFT_323913, BDW43DRAFT_55971
Aspergillus_alliaceus	GO:0003824	catalytic activity	1.15937	0.000502111	BDW43DRAFT_10086, BDW43DRAFT_10119, BDW43DRAFT_10127, BDW43DRAFT_101395, BDW43DRAFT_106450, BDW43DRAFT_109329, BDW43DRAFT_109419, BDW43DRAFT_119582, BDW43DRAFT_123258, BDW43DRAFT_140883, BDW43DRAFT_141090, BDW43DRAFT_143217, BDW43DRAFT_143740, BDW43DRAFT_148012, BDW43DRAFT_148678, BDW43DRAFT_150449, BDW43DRAFT_150486, BDW43DRAFT_153323, BDW43DRAFT_155237, BDW43DRAFT_168090, BDW43DRAFT_181534, BDW43DRAFT_182619, BDW43DRAFT_185827, BDW43DRAFT_186338, BDW43DRAFT_186690, BDW43DRAFT_187863, BDW43DRAFT_190534, BDW43DRAFT_195196, BDW43DRAFT_195248, BDW43DRAFT_198181, BDW43DRAFT_207981, BDW43DRAFT_208049, BDW43DRAFT_20842, BDW43DRAFT_20871, BDW43DRAFT_208749, BDW43DRAFT_208984, BDW43DRAFT_216579, BDW43DRAFT_219886, BDW43DRAFT_222664, BDW43DRAFT_22786, BDW43DRAFT_227870, BDW43DRAFT_231193, BDW43DRAFT_233530, BDW43DRAFT_236334, BDW43DRAFT_237048, BDW43DRAFT_237142, BDW43DRAFT_238944, BDW43DRAFT_240461, BDW43DRAFT_241046, BDW43DRAFT_242422, BDW43DRAFT_254844, BDW43DRAFT_257710, BDW43DRAFT_258510, BDW43DRAFT_258895, BDW43DRAFT_259535, BDW43DRAFT_259540, BDW43DRAFT_259769, BDW43DRAFT_260292, BDW43DRAFT_260293, BDW43DRAFT_260369, BDW43DRAFT_260378, BDW43DRAFT_260935, BDW43DRAFT_262057, BDW43DRAFT_262059, BDW43DRAFT_263047, BDW43DRAFT_263759, BDW43DRAFT_265111, BDW43DRAFT_265745, BDW43DRAFT_265855, BDW43DRAFT_265858, BDW43DRAFT_266446, BDW43DRAFT_266501, BDW43DRAFT_266883, BDW43DRAFT_267112, BDW43DRAFT_267162, BDW43DRAFT_267256, BDW43DRAFT_267275, BDW43DRAFT_267487, BDW43DRAFT_267535, BDW43DRAFT_267990, BDW43DRAFT_268260, BDW43DRAFT_268265, BDW43DRAFT_268476, BDW43DRAFT_269254, BDW43DRAFT_269261, BDW43DRAFT_269264, BDW43DRAFT_269477, BDW43DRAFT_271214, BDW43DRAFT_271687, BDW43DRAFT_271700, BDW43DRAFT_272061, BDW43DRAFT_272100, BDW43DRAFT_274426, BDW43DRAFT_274437, BDW43DRAFT_274441, BDW43DRAFT_274523, BDW43DRAFT_274631, BDW43DRAFT_274674, BDW43DRAFT_274815, BDW43DRAFT_274816, BDW43DRAFT_275510, BDW43DRAFT_278150, BDW43DRAFT_278153, BDW43DRAFT_278954, BDW43DRAFT_278991, BDW43DRAFT_278998, BDW43DRAFT_279023, BDW43DRAFT_280146, BDW43DRAFT_280666, BDW43DRAFT_280942, BDW43DRAFT_280947, BDW43DRAFT_281081, BDW43DRAFT_28202, BDW43DRAFT_28211, BDW43DRAFT_282704, BDW43DRAFT_283306, BDW43DRAFT_283307, BDW43DRAFT_283319, BDW43DRAFT_283905, BDW43DRAFT_284069, BDW43DRAFT_284080, BDW43DRAFT_284230, BDW43DRAFT_284241, BDW43DRAFT_284248, BDW43DRAFT_284704, BDW43DRAFT_284791, BDW43DRAFT_284810, BDW43DRAFT_284821, BDW43DRAFT_285685, BDW43DRAFT_286074, BDW43DRAFT_287254, BDW43DRAFT_287342, BDW43DRAFT_287747, BDW43DRAFT_287852, BDW43DRAFT_287869, BDW43DRAFT_287888, BDW43DRAFT_287951, BDW43DRAFT_288065, BDW43DRAFT_288066, BDW43DRAFT_288076, BDW43DRAFT_288141, BDW43DRAFT_288407, BDW43DRAFT_288548, BDW43DRAFT_288572, BDW43DRAFT_288580, BDW43DRAFT_289603, BDW43DRAFT_289617, BDW43DRAFT_289781, BDW43DRAFT_289897, BDW43DRAFT_289929, BDW43DRAFT_289935, BDW43DRAFT_291842, BDW43DRAFT_292268, BDW43DRAFT_292532, BDW43DRAFT_292654, BDW43DRAFT_293078, BDW43DRAFT_293142, BDW43DRAFT_293146, BDW43DRAFT_293530, BDW43DRAFT_293571, BDW43DRAFT_293577, BDW43DRAFT_294410, BDW43DRAFT_294431, BDW43DRAFT_294537, BDW43DRAFT_294539, BDW43DRAFT_294542, BDW43DRAFT_294586, BDW43DRAFT_294635, BDW43DRAFT_294636, BDW43DRAFT_294890, BDW43DRAFT_294892, BDW43DRAFT_294911, BDW43DRAFT_295133, BDW43DRAFT_295182, BDW43DRAFT_295183, BDW43DRAFT_295779, BDW43DRAFT_296059, BDW43DRAFT_296303, BDW43DRAFT_296321, BDW43DRAFT_296405, BDW43DRAFT_297049, BDW43DRAFT_297068, BDW43DRAFT_297172, BDW43DRAFT_297494, BDW43DRAFT_297785, BDW43DRAFT_297786, BDW43DRAFT_297938, BDW43DRAFT_298058, BDW43DRAFT_298059, BDW43DRAFT_298060, BDW43DRAFT_298064, BDW43DRAFT_298194, BDW43DRAFT_298196, BDW43DRAFT_298478, BDW43DRAFT_298668, BDW43DRAFT_298675, BDW43DRAFT_298767, BDW43DRAFT_299123, BDW43DRAFT_299654, BDW43DRAFT_299884, BDW43DRAFT_299947, BDW43DRAFT_300091, BDW43DRAFT_300926, BDW43DRAFT_300927, BDW43DRAFT_301275, BDW43DRAFT_301597, BDW43DRAFT_301746, BDW43DRAFT_301764, BDW43DRAFT_301890, BDW43DRAFT_301939, BDW43DRAFT_301997, BDW43DRAFT_302099, BDW43DRAFT_302106, BDW43DRAFT_302127, BDW43DRAFT_302583, BDW43DRAFT_302794, BDW43DRAFT_302938, BDW43DRAFT_302989, BDW43DRAFT_303002, BDW43DRAFT_303018, BDW43DRAFT_303090, BDW43DRAFT_303193, BDW43DRAFT_303328, BDW43DRAFT_303331, BDW43DRAFT_303443, BDW43DRAFT_303453, BDW43DRAFT_303536, BDW43DRAFT_303558, BDW43DRAFT_303579, BDW43DRAFT_303886, BDW43DRAFT_303888, BDW43DRAFT_303996, BDW43DRAFT_304018, BDW43DRAFT_304247, BDW43DRAFT_304249, BDW43DRAFT_304337, BDW43DRAFT_304346, BDW43DRAFT_304426, BDW43DRAFT_304438, BDW43DRAFT_304458, BDW43DRAFT_304683, BDW43DRAFT_304696, BDW43DRAFT_304779, BDW43DRAFT_304928, BDW43DRAFT_305080, BDW43DRAFT_305845, BDW43DRAFT_305931, BDW43DRAFT_306103, BDW43DRAFT_306417, BDW43DRAFT_306624, BDW43DRAFT_306917, BDW43DRAFT_307206, BDW43DRAFT_307265, BDW43DRAFT_307267, BDW43DRAFT_307366, BDW43DRAFT_307405, BDW43DRAFT_307997, BDW43DRAFT_308108, BDW43DRAFT_308190, BDW43DRAFT_308301, BDW43DRAFT_308668, BDW43DRAFT_308670, BDW43DRAFT_308945, BDW43DRAFT_309051, BDW43DRAFT_309058, BDW43DRAFT_309807, BDW43DRAFT_310035, BDW43DRAFT_310349, BDW43DRAFT_310371, BDW43DRAFT_310539, BDW43DRAFT_310585, BDW43DRAFT_310586, BDW43DRAFT_310612, BDW43DRAFT_310906, BDW43DRAFT_310935, BDW43DRAFT_311459, BDW43DRAFT_311680, BDW43DRAFT_311682, BDW43DRAFT_311715, BDW43DRAFT_311765, BDW43DRAFT_312121, BDW43DRAFT_312549, BDW43DRAFT_312861, BDW43DRAFT_312862, BDW43DRAFT_313107, BDW43DRAFT_313338, BDW43DRAFT_313512, BDW43DRAFT_313513, BDW43DRAFT_313589, BDW43DRAFT_313631, BDW43DRAFT_313710, BDW43DRAFT_314481, BDW43DRAFT_314519, BDW43DRAFT_314520, BDW43DRAFT_314565, BDW43DRAFT_314684, BDW43DRAFT_314764, BDW43DRAFT_314783, BDW43DRAFT_314934, BDW43DRAFT_314936, BDW43DRAFT_315068, BDW43DRAFT_315138, BDW43DRAFT_315141, BDW43DRAFT_315144, BDW43DRAFT_315344, BDW43DRAFT_315400, BDW43DRAFT_315401, BDW43DRAFT_315402, BDW43DRAFT_315467, BDW43DRAFT_315524, BDW43DRAFT_315536, BDW43DRAFT_315589, BDW43DRAFT_315892, BDW43DRAFT_316047, BDW43DRAFT_316049, BDW43DRAFT_316050, BDW43DRAFT_316211, BDW43DRAFT_316355, BDW43DRAFT_316356, BDW43DRAFT_316394, BDW43DRAFT_316471, BDW43DRAFT_316472, BDW43DRAFT_316577, BDW43DRAFT_316606, BDW43DRAFT_316608, BDW43DRAFT_316618, BDW43DRAFT_316619, BDW43DRAFT_316620, BDW43DRAFT_316639, BDW43DRAFT_316894, BDW43DRAFT_316897, BDW43DRAFT_316898, BDW43DRAFT_316900, BDW43DRAFT_316922, BDW43DRAFT_316923, BDW43DRAFT_316928, BDW43DRAFT_316960, BDW43DRAFT_317001, BDW43DRAFT_317219, BDW43DRAFT_317229, BDW43DRAFT_317827, BDW43DRAFT_317829, BDW43DRAFT_317970, BDW43DRAFT_318013, BDW43DRAFT_318019, BDW43DRAFT_318579, BDW43DRAFT_318618, BDW43DRAFT_318727, BDW43DRAFT_318881, BDW43DRAFT_318906, BDW43DRAFT_318978, BDW43DRAFT_319099, BDW43DRAFT_319210, BDW43DRAFT_319265, BDW43DRAFT_319269, BDW43DRAFT_319290, BDW43DRAFT_319422, BDW43DRAFT_319568, BDW43DRAFT_320053, BDW43DRAFT_320069, BDW43DRAFT_320673, BDW43DRAFT_320909, BDW43DRAFT_320944, BDW43DRAFT_320979, BDW43DRAFT_320982, BDW43DRAFT_320984, BDW43DRAFT_320985, BDW43DRAFT_321022, BDW43DRAFT_321028, BDW43DRAFT_321054, BDW43DRAFT_321064, BDW43DRAFT_321111, BDW43DRAFT_321263, BDW43DRAFT_321273, BDW43DRAFT_321300, BDW43DRAFT_321480, BDW43DRAFT_321484, BDW43DRAFT_321591, BDW43DRAFT_321639, BDW43DRAFT_321725, BDW43DRAFT_321747, BDW43DRAFT_321765, BDW43DRAFT_321772, BDW43DRAFT_321784, BDW43DRAFT_321789, BDW43DRAFT_321851, BDW43DRAFT_321929, BDW43DRAFT_322031, BDW43DRAFT_322058, BDW43DRAFT_322061, BDW43DRAFT_322149, BDW43DRAFT_322153, BDW43DRAFT_322228, BDW43DRAFT_322416, BDW43DRAFT_322472, BDW43DRAFT_322521, BDW43DRAFT_322535, BDW43DRAFT_322552, BDW43DRAFT_322674, BDW43DRAFT_322806, BDW43DRAFT_322952, BDW43DRAFT_323029, BDW43DRAFT_323091, BDW43DRAFT_323182, BDW43DRAFT_323186, BDW43DRAFT_323375, BDW43DRAFT_323394, BDW43DRAFT_323496, BDW43DRAFT_323498, BDW43DRAFT_323500, BDW43DRAFT_323545, BDW43DRAFT_323557, BDW43DRAFT_323559, BDW43DRAFT_323563, BDW43DRAFT_323565, BDW43DRAFT_323577, BDW43DRAFT_323589, BDW43DRAFT_323621, BDW43DRAFT_323913, BDW43DRAFT_323915, BDW43DRAFT_323920, BDW43DRAFT_323921, BDW43DRAFT_324032, BDW43DRAFT_324033, BDW43DRAFT_324116, BDW43DRAFT_324119, BDW43DRAFT_324164, BDW43DRAFT_53730, BDW43DRAFT_55971, BDW43DRAFT_60226, BDW43DRAFT_65345, BDW43DRAFT_65568, BDW43DRAFT_67557, BDW43DRAFT_71750, BDW43DRAFT_72509, BDW43DRAFT_87191, BDW43DRAFT_87222, BDW43DRAFT_98970
Aspergillus_alliaceus	GO:0004315	3-oxoacyl-[acyl-carrier-protein] synthase activity	3.27392	0.010484	BDW43DRAFT_267256, BDW43DRAFT_307206, BDW43DRAFT_307997, BDW43DRAFT_310585, BDW43DRAFT_316356, BDW43DRAFT_316639, BDW43DRAFT_316897, BDW43DRAFT_318618, BDW43DRAFT_319265, BDW43DRAFT_321789, BDW43DRAFT_322806, BDW43DRAFT_323921
Aspergillus_alliaceus	GO:0003674	molecular_function	1.07185	0.012585	BDW43DRAFT_10086, BDW43DRAFT_10119, BDW43DRAFT_10127, BDW43DRAFT_101395, BDW43DRAFT_106450, BDW43DRAFT_109329, BDW43DRAFT_109419, BDW43DRAFT_1123, BDW43DRAFT_113759, BDW43DRAFT_119582, BDW43DRAFT_123258, BDW43DRAFT_129018, BDW43DRAFT_129019, BDW43DRAFT_140883, BDW43DRAFT_141090, BDW43DRAFT_143217, BDW43DRAFT_143740, BDW43DRAFT_144120, BDW43DRAFT_144389, BDW43DRAFT_148012, BDW43DRAFT_148678, BDW43DRAFT_150449, BDW43DRAFT_150486, BDW43DRAFT_153323, BDW43DRAFT_155237, BDW43DRAFT_155991, BDW43DRAFT_16166, BDW43DRAFT_168090, BDW43DRAFT_175360, BDW43DRAFT_181534, BDW43DRAFT_182619, BDW43DRAFT_185827, BDW43DRAFT_186338, BDW43DRAFT_186690, BDW43DRAFT_186738, BDW43DRAFT_187863, BDW43DRAFT_190534, BDW43DRAFT_195196, BDW43DRAFT_195248, BDW43DRAFT_197968, BDW43DRAFT_198181, BDW43DRAFT_207981, BDW43DRAFT_208049, BDW43DRAFT_20842, BDW43DRAFT_20871, BDW43DRAFT_208749, BDW43DRAFT_208984, BDW43DRAFT_216579, BDW43DRAFT_219769, BDW43DRAFT_219886, BDW43DRAFT_222096, BDW43DRAFT_222101, BDW43DRAFT_222664, BDW43DRAFT_222812, BDW43DRAFT_223468, BDW43DRAFT_22786, BDW43DRAFT_227870, BDW43DRAFT_227960, BDW43DRAFT_22821, BDW43DRAFT_231193, BDW43DRAFT_233530, BDW43DRAFT_236334, BDW43DRAFT_237037, BDW43DRAFT_237048, BDW43DRAFT_237142, BDW43DRAFT_238944, BDW43DRAFT_240461, BDW43DRAFT_241046, BDW43DRAFT_242422, BDW43DRAFT_247250, BDW43DRAFT_247921, BDW43DRAFT_254844, BDW43DRAFT_255748, BDW43DRAFT_257282, BDW43DRAFT_257710, BDW43DRAFT_257717, BDW43DRAFT_258510, BDW43DRAFT_258895, BDW43DRAFT_259530, BDW43DRAFT_259535, BDW43DRAFT_259540, BDW43DRAFT_259769, BDW43DRAFT_260286, BDW43DRAFT_260292, BDW43DRAFT_260293, BDW43DRAFT_260363, BDW43DRAFT_260369, BDW43DRAFT_260378, BDW43DRAFT_260927, BDW43DRAFT_260935, BDW43DRAFT_262057, BDW43DRAFT_262059, BDW43DRAFT_263047, BDW43DRAFT_263061, BDW43DRAFT_263101, BDW43DRAFT_263391, BDW43DRAFT_263759, BDW43DRAFT_263938, BDW43DRAFT_264115, BDW43DRAFT_265111, BDW43DRAFT_265745, BDW43DRAFT_265752, BDW43DRAFT_265855, BDW43DRAFT_265858, BDW43DRAFT_266446, BDW43DRAFT_266501, BDW43DRAFT_266509, BDW43DRAFT_266883, BDW43DRAFT_267112, BDW43DRAFT_267162, BDW43DRAFT_267256, BDW43DRAFT_267275, BDW43DRAFT_267487, BDW43DRAFT_267535, BDW43DRAFT_267990, BDW43DRAFT_268258, BDW43DRAFT_268260, BDW43DRAFT_268265, BDW43DRAFT_268476, BDW43DRAFT_269253, BDW43DRAFT_269254, BDW43DRAFT_269261, BDW43DRAFT_269264, BDW43DRAFT_269477, BDW43DRAFT_269493, BDW43DRAFT_271214, BDW43DRAFT_271687, BDW43DRAFT_271700, BDW43DRAFT_272061, BDW43DRAFT_272100, BDW43DRAFT_272103, BDW43DRAFT_272908, BDW43DRAFT_273692, BDW43DRAFT_273914, BDW43DRAFT_274426, BDW43DRAFT_274429, BDW43DRAFT_274437, BDW43DRAFT_274441, BDW43DRAFT_274510, BDW43DRAFT_274522, BDW43DRAFT_274523, BDW43DRAFT_274631, BDW43DRAFT_274674, BDW43DRAFT_274815, BDW43DRAFT_274816, BDW43DRAFT_275354, BDW43DRAFT_275510, BDW43DRAFT_276438, BDW43DRAFT_276694, BDW43DRAFT_276816, BDW43DRAFT_278039, BDW43DRAFT_278150, BDW43DRAFT_278153, BDW43DRAFT_278155, BDW43DRAFT_278954, BDW43DRAFT_278991, BDW43DRAFT_278998, BDW43DRAFT_279022, BDW43DRAFT_279023, BDW43DRAFT_279038, BDW43DRAFT_280142, BDW43DRAFT_280144, BDW43DRAFT_280146, BDW43DRAFT_280148, BDW43DRAFT_280666, BDW43DRAFT_280942, BDW43DRAFT_280947, BDW43DRAFT_281081, BDW43DRAFT_281084, BDW43DRAFT_28202, BDW43DRAFT_28211, BDW43DRAFT_282704, BDW43DRAFT_283306, BDW43DRAFT_283307, BDW43DRAFT_283319, BDW43DRAFT_283905, BDW43DRAFT_284069, BDW43DRAFT_284080, BDW43DRAFT_284230, BDW43DRAFT_284241, BDW43DRAFT_284248, BDW43DRAFT_284369, BDW43DRAFT_284683, BDW43DRAFT_284704, BDW43DRAFT_284791, BDW43DRAFT_284810, BDW43DRAFT_284821, BDW43DRAFT_285685, BDW43DRAFT_286074, BDW43DRAFT_286078, BDW43DRAFT_287254, BDW43DRAFT_287342, BDW43DRAFT_287747, BDW43DRAFT_287852, BDW43DRAFT_287869, BDW43DRAFT_287888, BDW43DRAFT_287906, BDW43DRAFT_287920, BDW43DRAFT_287951, BDW43DRAFT_288065, BDW43DRAFT_288066, BDW43DRAFT_288076, BDW43DRAFT_288141, BDW43DRAFT_288407, BDW43DRAFT_288414, BDW43DRAFT_288503, BDW43DRAFT_288548, BDW43DRAFT_288568, BDW43DRAFT_288572, BDW43DRAFT_288580, BDW43DRAFT_288822, BDW43DRAFT_289603, BDW43DRAFT_289617, BDW43DRAFT_289779, BDW43DRAFT_289781, BDW43DRAFT_289897, BDW43DRAFT_289909, BDW43DRAFT_289929, BDW43DRAFT_289935, BDW43DRAFT_289948, BDW43DRAFT_291216, BDW43DRAFT_291297, BDW43DRAFT_291621, BDW43DRAFT_291829, BDW43DRAFT_291834, BDW43DRAFT_291842, BDW43DRAFT_292268, BDW43DRAFT_292532, BDW43DRAFT_292654, BDW43DRAFT_293078, BDW43DRAFT_293142, BDW43DRAFT_293146, BDW43DRAFT_293523, BDW43DRAFT_293530, BDW43DRAFT_293571, BDW43DRAFT_293577, BDW43DRAFT_294410, BDW43DRAFT_294431, BDW43DRAFT_294537, BDW43DRAFT_294539, BDW43DRAFT_294542, BDW43DRAFT_294586, BDW43DRAFT_294635, BDW43DRAFT_294636, BDW43DRAFT_294685, BDW43DRAFT_294886, BDW43DRAFT_294890, BDW43DRAFT_294892, BDW43DRAFT_294911, BDW43DRAFT_295133, BDW43DRAFT_295182, BDW43DRAFT_295183, BDW43DRAFT_295779, BDW43DRAFT_296059, BDW43DRAFT_296303, BDW43DRAFT_296321, BDW43DRAFT_296337, BDW43DRAFT_296405, BDW43DRAFT_296538, BDW43DRAFT_297049, BDW43DRAFT_297068, BDW43DRAFT_297069, BDW43DRAFT_297141, BDW43DRAFT_297172, BDW43DRAFT_297494, BDW43DRAFT_297521, BDW43DRAFT_297785, BDW43DRAFT_297786, BDW43DRAFT_297788, BDW43DRAFT_297925, BDW43DRAFT_297938, BDW43DRAFT_298058, BDW43DRAFT_298059, BDW43DRAFT_298060, BDW43DRAFT_298064, BDW43DRAFT_298123, BDW43DRAFT_298194, BDW43DRAFT_298196, BDW43DRAFT_298428, BDW43DRAFT_298478, BDW43DRAFT_298668, BDW43DRAFT_298675, BDW43DRAFT_298760, BDW43DRAFT_298767, BDW43DRAFT_299121, BDW43DRAFT_299123, BDW43DRAFT_299552, BDW43DRAFT_299654, BDW43DRAFT_299884, BDW43DRAFT_299947, BDW43DRAFT_300091, BDW43DRAFT_300926, BDW43DRAFT_300927, BDW43DRAFT_301275, BDW43DRAFT_301278, BDW43DRAFT_301597, BDW43DRAFT_301746, BDW43DRAFT_301764, BDW43DRAFT_301890, BDW43DRAFT_301939, BDW43DRAFT_301948, BDW43DRAFT_301997, BDW43DRAFT_302032, BDW43DRAFT_302099, BDW43DRAFT_302106, BDW43DRAFT_302127, BDW43DRAFT_302551, BDW43DRAFT_302553, BDW43DRAFT_302573, BDW43DRAFT_302583, BDW43DRAFT_302794, BDW43DRAFT_302795, BDW43DRAFT_302938, BDW43DRAFT_302989, BDW43DRAFT_303002, BDW43DRAFT_303018, BDW43DRAFT_303057, BDW43DRAFT_303090, BDW43DRAFT_303193, BDW43DRAFT_303283, BDW43DRAFT_303328, BDW43DRAFT_303331, BDW43DRAFT_303443, BDW43DRAFT_303453, BDW43DRAFT_303536, BDW43DRAFT_303558, BDW43DRAFT_303578, BDW43DRAFT_303579, BDW43DRAFT_303886, BDW43DRAFT_303888, BDW43DRAFT_303996, BDW43DRAFT_304018, BDW43DRAFT_304213, BDW43DRAFT_304247, BDW43DRAFT_304249, BDW43DRAFT_304337, BDW43DRAFT_304346, BDW43DRAFT_304364, BDW43DRAFT_304422, BDW43DRAFT_304425, BDW43DRAFT_304426, BDW43DRAFT_304438, BDW43DRAFT_304451, BDW43DRAFT_304457, BDW43DRAFT_304458, BDW43DRAFT_304668, BDW43DRAFT_304683, BDW43DRAFT_304696, BDW43DRAFT_304779, BDW43DRAFT_304928, BDW43DRAFT_304960, BDW43DRAFT_305080, BDW43DRAFT_305845, BDW43DRAFT_305931, BDW43DRAFT_306103, BDW43DRAFT_306105, BDW43DRAFT_306417, BDW43DRAFT_306624, BDW43DRAFT_306802, BDW43DRAFT_306823, BDW43DRAFT_306917, BDW43DRAFT_307206, BDW43DRAFT_307207, BDW43DRAFT_307265, BDW43DRAFT_307267, BDW43DRAFT_307366, BDW43DRAFT_307405, BDW43DRAFT_307732, BDW43DRAFT_307997, BDW43DRAFT_308108, BDW43DRAFT_308190, BDW43DRAFT_308218, BDW43DRAFT_308301, BDW43DRAFT_308668, BDW43DRAFT_308670, BDW43DRAFT_308678, BDW43DRAFT_308945, BDW43DRAFT_309047, BDW43DRAFT_309051, BDW43DRAFT_309058, BDW43DRAFT_309807, BDW43DRAFT_309814, BDW43DRAFT_309816, BDW43DRAFT_310035, BDW43DRAFT_310036, BDW43DRAFT_31019, BDW43DRAFT_310287, BDW43DRAFT_310349, BDW43DRAFT_310371, BDW43DRAFT_310539, BDW43DRAFT_310585, BDW43DRAFT_310586, BDW43DRAFT_310612, BDW43DRAFT_310906, BDW43DRAFT_310935, BDW43DRAFT_311277, BDW43DRAFT_311459, BDW43DRAFT_311680, BDW43DRAFT_311682, BDW43DRAFT_311715, BDW43DRAFT_311765, BDW43DRAFT_312121, BDW43DRAFT_312549, BDW43DRAFT_312861, BDW43DRAFT_312862, BDW43DRAFT_313107, BDW43DRAFT_313110, BDW43DRAFT_313310, BDW43DRAFT_313314, BDW43DRAFT_313338, BDW43DRAFT_313361, BDW43DRAFT_313453, BDW43DRAFT_313512, BDW43DRAFT_313513, BDW43DRAFT_313589, BDW43DRAFT_313631, BDW43DRAFT_313710, BDW43DRAFT_314015, BDW43DRAFT_314262, BDW43DRAFT_314481, BDW43DRAFT_314519, BDW43DRAFT_314520, BDW43DRAFT_314565, BDW43DRAFT_314684, BDW43DRAFT_314694, BDW43DRAFT_314761, BDW43DRAFT_314764, BDW43DRAFT_314783, BDW43DRAFT_314903, BDW43DRAFT_314934, BDW43DRAFT_314936, BDW43DRAFT_314938, BDW43DRAFT_315068, BDW43DRAFT_315138, BDW43DRAFT_315141, BDW43DRAFT_315144, BDW43DRAFT_315344, BDW43DRAFT_315400, BDW43DRAFT_315401, BDW43DRAFT_315402, BDW43DRAFT_315467, BDW43DRAFT_315483, BDW43DRAFT_315524, BDW43DRAFT_315536, BDW43DRAFT_315589, BDW43DRAFT_315892, BDW43DRAFT_316047, BDW43DRAFT_316049, BDW43DRAFT_316050, BDW43DRAFT_316056, BDW43DRAFT_316092, BDW43DRAFT_316187, BDW43DRAFT_316211, BDW43DRAFT_316351, BDW43DRAFT_316355, BDW43DRAFT_316356, BDW43DRAFT_316394, BDW43DRAFT_316471, BDW43DRAFT_316472, BDW43DRAFT_316482, BDW43DRAFT_316577, BDW43DRAFT_316606, BDW43DRAFT_316608, BDW43DRAFT_316613, BDW43DRAFT_316614, BDW43DRAFT_316618, BDW43DRAFT_316619, BDW43DRAFT_316620, BDW43DRAFT_316639, BDW43DRAFT_316894, BDW43DRAFT_316897, BDW43DRAFT_316898, BDW43DRAFT_316900, BDW43DRAFT_316922, BDW43DRAFT_316923, BDW43DRAFT_316925, BDW43DRAFT_316928, BDW43DRAFT_316960, BDW43DRAFT_317001, BDW43DRAFT_317045, BDW43DRAFT_317219, BDW43DRAFT_317229, BDW43DRAFT_317611, BDW43DRAFT_317613, BDW43DRAFT_317827, BDW43DRAFT_317829, BDW43DRAFT_317892, BDW43DRAFT_317970, BDW43DRAFT_318013, BDW43DRAFT_318019, BDW43DRAFT_318115, BDW43DRAFT_318131, BDW43DRAFT_318481, BDW43DRAFT_318579, BDW43DRAFT_318618, BDW43DRAFT_318727, BDW43DRAFT_318881, BDW43DRAFT_318906, BDW43DRAFT_318918, BDW43DRAFT_318978, BDW43DRAFT_319048, BDW43DRAFT_319099, BDW43DRAFT_319210, BDW43DRAFT_319212, BDW43DRAFT_319265, BDW43DRAFT_319269, BDW43DRAFT_319289, BDW43DRAFT_319290, BDW43DRAFT_319291, BDW43DRAFT_319306, BDW43DRAFT_319422, BDW43DRAFT_319519, BDW43DRAFT_319568, BDW43DRAFT_319779, BDW43DRAFT_320053, BDW43DRAFT_320069, BDW43DRAFT_320132, BDW43DRAFT_320673, BDW43DRAFT_320675, BDW43DRAFT_320909, BDW43DRAFT_320944, BDW43DRAFT_320979, BDW43DRAFT_320982, BDW43DRAFT_320984, BDW43DRAFT_320985, BDW43DRAFT_321002, BDW43DRAFT_321022, BDW43DRAFT_321028, BDW43DRAFT_321054, BDW43DRAFT_321064, BDW43DRAFT_321111, BDW43DRAFT_321263, BDW43DRAFT_321273, BDW43DRAFT_321300, BDW43DRAFT_321480, BDW43DRAFT_321484, BDW43DRAFT_321591, BDW43DRAFT_321639, BDW43DRAFT_321725, BDW43DRAFT_321727, BDW43DRAFT_321747, BDW43DRAFT_321765, BDW43DRAFT_321772, BDW43DRAFT_321784, BDW43DRAFT_321789, BDW43DRAFT_321851, BDW43DRAFT_321929, BDW43DRAFT_322031, BDW43DRAFT_322058, BDW43DRAFT_322061, BDW43DRAFT_322078, BDW43DRAFT_322123, BDW43DRAFT_322149, BDW43DRAFT_322153, BDW43DRAFT_322228, BDW43DRAFT_322258, BDW43DRAFT_322416, BDW43DRAFT_322472, BDW43DRAFT_322514, BDW43DRAFT_322521, BDW43DRAFT_322535, BDW43DRAFT_322552, BDW43DRAFT_322674, BDW43DRAFT_322768, BDW43DRAFT_322794, BDW43DRAFT_322806, BDW43DRAFT_322952, BDW43DRAFT_323029, BDW43DRAFT_323091, BDW43DRAFT_323182, BDW43DRAFT_323186, BDW43DRAFT_323375, BDW43DRAFT_323394, BDW43DRAFT_323496, BDW43DRAFT_323498, BDW43DRAFT_323500, BDW43DRAFT_323545, BDW43DRAFT_323557, BDW43DRAFT_323559, BDW43DRAFT_323563, BDW43DRAFT_323565, BDW43DRAFT_323577, BDW43DRAFT_323589, BDW43DRAFT_323621, BDW43DRAFT_323913, BDW43DRAFT_323915, BDW43DRAFT_323920, BDW43DRAFT_323921, BDW43DRAFT_323925, BDW43DRAFT_324032, BDW43DRAFT_324033, BDW43DRAFT_324116, BDW43DRAFT_324119, BDW43DRAFT_324127, BDW43DRAFT_324164, BDW43DRAFT_48562, BDW43DRAFT_53730, BDW43DRAFT_53837, BDW43DRAFT_55971, BDW43DRAFT_60226, BDW43DRAFT_65345, BDW43DRAFT_65568, BDW43DRAFT_66768, BDW43DRAFT_67552, BDW43DRAFT_67557, BDW43DRAFT_68623, BDW43DRAFT_68657, BDW43DRAFT_71750, BDW43DRAFT_72509, BDW43DRAFT_87191, BDW43DRAFT_87222, BDW43DRAFT_92707, BDW43DRAFT_92790, BDW43DRAFT_98970
Aspergillus_alliaceus	GO:0003997	acyl-CoA oxidase activity	7.63914	0.0204589	BDW43DRAFT_259769, BDW43DRAFT_274441, BDW43DRAFT_278150, BDW43DRAFT_321111
Aspergillus_alliaceus	GO:0046914	transition metal ion binding	1.36259	0.0204589	BDW43DRAFT_113759, BDW43DRAFT_186738, BDW43DRAFT_190534, BDW43DRAFT_195248, BDW43DRAFT_20871, BDW43DRAFT_219769, BDW43DRAFT_222096, BDW43DRAFT_223468, BDW43DRAFT_240461, BDW43DRAFT_247250, BDW43DRAFT_247921, BDW43DRAFT_254844, BDW43DRAFT_257282, BDW43DRAFT_260292, BDW43DRAFT_260363, BDW43DRAFT_260927, BDW43DRAFT_263101, BDW43DRAFT_266509, BDW43DRAFT_269253, BDW43DRAFT_269493, BDW43DRAFT_271214, BDW43DRAFT_273692, BDW43DRAFT_273914, BDW43DRAFT_274429, BDW43DRAFT_274510, BDW43DRAFT_276694, BDW43DRAFT_276816, BDW43DRAFT_284369, BDW43DRAFT_284791, BDW43DRAFT_287254, BDW43DRAFT_287920, BDW43DRAFT_288141, BDW43DRAFT_288503, BDW43DRAFT_288822, BDW43DRAFT_289909, BDW43DRAFT_293523, BDW43DRAFT_294685, BDW43DRAFT_294890, BDW43DRAFT_296337, BDW43DRAFT_297069, BDW43DRAFT_297141, BDW43DRAFT_298058, BDW43DRAFT_298194, BDW43DRAFT_298428, BDW43DRAFT_298760, BDW43DRAFT_300926, BDW43DRAFT_301597, BDW43DRAFT_302127, BDW43DRAFT_302551, BDW43DRAFT_302583, BDW43DRAFT_302795, BDW43DRAFT_303578, BDW43DRAFT_304018, BDW43DRAFT_304213, BDW43DRAFT_304422, BDW43DRAFT_304451, BDW43DRAFT_304458, BDW43DRAFT_304696, BDW43DRAFT_307207, BDW43DRAFT_308218, BDW43DRAFT_309814, BDW43DRAFT_310036, BDW43DRAFT_310349, BDW43DRAFT_310935, BDW43DRAFT_313513, BDW43DRAFT_314761, BDW43DRAFT_314903, BDW43DRAFT_314938, BDW43DRAFT_315401, BDW43DRAFT_315483, BDW43DRAFT_316047, BDW43DRAFT_316613, BDW43DRAFT_316620, BDW43DRAFT_316923, BDW43DRAFT_317229, BDW43DRAFT_317829, BDW43DRAFT_317892, BDW43DRAFT_317970, BDW43DRAFT_318013, BDW43DRAFT_318115, BDW43DRAFT_318618, BDW43DRAFT_319289, BDW43DRAFT_319290, BDW43DRAFT_319306, BDW43DRAFT_319519, BDW43DRAFT_319568, BDW43DRAFT_321054, BDW43DRAFT_321727, BDW43DRAFT_321747, BDW43DRAFT_321851, BDW43DRAFT_322228, BDW43DRAFT_322416, BDW43DRAFT_322674, BDW43DRAFT_323029, BDW43DRAFT_323498, BDW43DRAFT_323559, BDW43DRAFT_323925, BDW43DRAFT_324119, BDW43DRAFT_324127, BDW43DRAFT_48562, BDW43DRAFT_53837, BDW43DRAFT_60226, BDW43DRAFT_65568, BDW43DRAFT_68623, BDW43DRAFT_98970
Aspergillus_alliaceus	GO:0004312	fatty acid synthase activity	2.75009	0.0225337	BDW43DRAFT_267256, BDW43DRAFT_307206, BDW43DRAFT_307997, BDW43DRAFT_310585, BDW43DRAFT_316356, BDW43DRAFT_316639, BDW43DRAFT_316897, BDW43DRAFT_318618, BDW43DRAFT_319265, BDW43DRAFT_321789, BDW43DRAFT_322806, BDW43DRAFT_323921
Aspergillus_alliaceus	GO:0004553	hydrolase activity, hydrolyzing O-glycosyl compounds	1.75494	0.0227629	BDW43DRAFT_10127, BDW43DRAFT_106450, BDW43DRAFT_186690, BDW43DRAFT_233530, BDW43DRAFT_236334, BDW43DRAFT_263759, BDW43DRAFT_266883, BDW43DRAFT_267275, BDW43DRAFT_267487, BDW43DRAFT_291842, BDW43DRAFT_292268, BDW43DRAFT_292654, BDW43DRAFT_295182, BDW43DRAFT_302106, BDW43DRAFT_302938, BDW43DRAFT_303579, BDW43DRAFT_306417, BDW43DRAFT_313512, BDW43DRAFT_315138, BDW43DRAFT_316606, BDW43DRAFT_316608, BDW43DRAFT_316960, BDW43DRAFT_318978, BDW43DRAFT_320979, BDW43DRAFT_321022, BDW43DRAFT_321263, BDW43DRAFT_321639, BDW43DRAFT_322061, BDW43DRAFT_322472, BDW43DRAFT_322535, BDW43DRAFT_323500, BDW43DRAFT_323557, BDW43DRAFT_323589, BDW43DRAFT_323913
Aspergillus_alliaceus	GO:0005506	iron ion binding	1.73458	0.0289678	BDW43DRAFT_20871, BDW43DRAFT_240461, BDW43DRAFT_254844, BDW43DRAFT_271214, BDW43DRAFT_287254, BDW43DRAFT_288141, BDW43DRAFT_294890, BDW43DRAFT_298194, BDW43DRAFT_302127, BDW43DRAFT_304018, BDW43DRAFT_304458, BDW43DRAFT_304696, BDW43DRAFT_313513, BDW43DRAFT_315401, BDW43DRAFT_316047, BDW43DRAFT_316620, BDW43DRAFT_316923, BDW43DRAFT_317229, BDW43DRAFT_317829, BDW43DRAFT_317970, BDW43DRAFT_318013, BDW43DRAFT_319568, BDW43DRAFT_321054, BDW43DRAFT_321747, BDW43DRAFT_321851, BDW43DRAFT_322228, BDW43DRAFT_322416, BDW43DRAFT_322674, BDW43DRAFT_323029, BDW43DRAFT_323498, BDW43DRAFT_323559, BDW43DRAFT_324119, BDW43DRAFT_98970
Aspergillus_alliaceus	GO:0016491	oxidoreductase activity	1.28861	0.0292095	BDW43DRAFT_10086, BDW43DRAFT_109419, BDW43DRAFT_141090, BDW43DRAFT_148678, BDW43DRAFT_153323, BDW43DRAFT_155237, BDW43DRAFT_181534, BDW43DRAFT_186338, BDW43DRAFT_20871, BDW43DRAFT_240461, BDW43DRAFT_241046, BDW43DRAFT_254844, BDW43DRAFT_258895, BDW43DRAFT_259535, BDW43DRAFT_259769, BDW43DRAFT_266501, BDW43DRAFT_267256, BDW43DRAFT_268476, BDW43DRAFT_269254, BDW43DRAFT_269264, BDW43DRAFT_271214, BDW43DRAFT_271687, BDW43DRAFT_274441, BDW43DRAFT_274523, BDW43DRAFT_275510, BDW43DRAFT_278150, BDW43DRAFT_278998, BDW43DRAFT_281081, BDW43DRAFT_28211, BDW43DRAFT_283319, BDW43DRAFT_284810, BDW43DRAFT_287254, BDW43DRAFT_287747, BDW43DRAFT_287888, BDW43DRAFT_288066, BDW43DRAFT_288141, BDW43DRAFT_289781, BDW43DRAFT_293078, BDW43DRAFT_294431, BDW43DRAFT_294636, BDW43DRAFT_294890, BDW43DRAFT_295133, BDW43DRAFT_296059, BDW43DRAFT_298194, BDW43DRAFT_298196, BDW43DRAFT_298668, BDW43DRAFT_299884, BDW43DRAFT_300926, BDW43DRAFT_300927, BDW43DRAFT_301746, BDW43DRAFT_301764, BDW43DRAFT_302099, BDW43DRAFT_302127, BDW43DRAFT_302989, BDW43DRAFT_303002, BDW43DRAFT_303018, BDW43DRAFT_303090, BDW43DRAFT_303193, BDW43DRAFT_303536, BDW43DRAFT_304018, BDW43DRAFT_304247, BDW43DRAFT_304249, BDW43DRAFT_304337, BDW43DRAFT_304438, BDW43DRAFT_304458, BDW43DRAFT_304696, BDW43DRAFT_304779, BDW43DRAFT_305080, BDW43DRAFT_305931, BDW43DRAFT_306624, BDW43DRAFT_307265, BDW43DRAFT_307997, BDW43DRAFT_309058, BDW43DRAFT_310906, BDW43DRAFT_310935, BDW43DRAFT_311682, BDW43DRAFT_313338, BDW43DRAFT_313513, BDW43DRAFT_314481, BDW43DRAFT_314936, BDW43DRAFT_315400, BDW43DRAFT_315401, BDW43DRAFT_315524, BDW43DRAFT_316047, BDW43DRAFT_316356, BDW43DRAFT_316618, BDW43DRAFT_316620, BDW43DRAFT_316639, BDW43DRAFT_316897, BDW43DRAFT_316923, BDW43DRAFT_317229, BDW43DRAFT_317829, BDW43DRAFT_317970, BDW43DRAFT_318013, BDW43DRAFT_318618, BDW43DRAFT_318906, BDW43DRAFT_319210, BDW43DRAFT_319265, BDW43DRAFT_319290, BDW43DRAFT_319422, BDW43DRAFT_319568, BDW43DRAFT_320053, BDW43DRAFT_320673, BDW43DRAFT_320982, BDW43DRAFT_320984, BDW43DRAFT_321054, BDW43DRAFT_321064, BDW43DRAFT_321111, BDW43DRAFT_321725, BDW43DRAFT_321747, BDW43DRAFT_321765, BDW43DRAFT_321784, BDW43DRAFT_321789, BDW43DRAFT_321851, BDW43DRAFT_321929, BDW43DRAFT_322228, BDW43DRAFT_322416, BDW43DRAFT_322552, BDW43DRAFT_322674, BDW43DRAFT_322806, BDW43DRAFT_323029, BDW43DRAFT_323182, BDW43DRAFT_323496, BDW43DRAFT_323498, BDW43DRAFT_323559, BDW43DRAFT_324119, BDW43DRAFT_60226, BDW43DRAFT_65568, BDW43DRAFT_72509, BDW43DRAFT_98970
Aspergillus_alliaceus	GO:0016634	oxidoreductase activity, acting on the CH-CH group of donors, oxygen as acceptor	5.72936	0.0374264	BDW43DRAFT_259769, BDW43DRAFT_274441, BDW43DRAFT_278150, BDW43DRAFT_321111
Aotus_nancymaae	GO:0007051	spindle organization	2.82471	0.00302384	ABRAXAS2, ATRX, CCDC61, CHEK2, GTF2B, HAUS5, HAUS6, INO80, KIF11, KIF3B, KIZ, KNSTRN, MAP1S, NUDC, SPAST, SPICE1, STAG2, TACC2, TBCE
Aotus_nancymaae	GO:0007052	mitotic spindle organization	3.26347	0.0112283	ABRAXAS2, CCDC61, CHEK2, KIF11, KIF3B, MAP1S, NUDC, SPAST, SPICE1, STAG2, TACC2, TBCE
Aotus_nancymaae	GO:0043200	response to amino acid	3.14492	0.0222798	BCL2L1, DNMT1, EP300, GLRA2, IPO5, MTOR, PDGFRA, RRAGB, TMBIM6, TUBA1A, UFL1
Aotus_nancymaae	GO:0070925	organelle assembly	1.64566	0.024976	ABCC4, ABRAXAS2, ATG10, B9D2, BBS4, BBS9, CCDC113, CCDC61, CENPC, CENPH, CEP135, CEP162, CFAP20, CHEK2, CRKL, DCTN1, FAM161A, GTF2B, HAUS5, HAUS6, IFT52, INO80, INTU, KIF11, KIF3B, NIP7, PATL1, PDGFRA, PFN4, PLK4, PTPDC1, RAB32, RAB33B, RBM14, RC3H1, RPGRIP1L, RPS23, SLC9A8, SNAP29, SPACA1, SPATA6, SPICE1, STAG2, TIA1, TMEM107, TMEM138, UBAP2L, VPS13B, YTHDF2
Aotus_nancymaae	GO:0051225	spindle assembly	2.99151	0.0274436	ABRAXAS2, CCDC61, CHEK2, GTF2B, HAUS5, HAUS6, INO80, KIF11, KIF3B, SPICE1, STAG2
Aotus_nancymaae	GO:0090148	membrane fission	7.43345	0.0302475	CHMP4B, DNM1L, SPAST, TMCC1
Aotus_nancymaae	GO:0001101	response to acid chemical	2.78754	0.0302703	BCL2L1, DNMT1, EP300, GLRA2, IPO5, KLF2, MTOR, PDGFRA, RRAGB, TMBIM6, TUBA1A, UFL1
Aotus_nancymaae	GO:0016071	mRNA metabolic process	1.70849	0.0331939	ALKBH5, AQR, ATM, ATXN2L, C5AR1, CELF1, CPSF6, DBR1, DICER1, ERN2, EXOSC3, GPATCH1, KHSRP, LEO1, MBLAC1, PAPOLB, PAPOLG, PATL1, PDE12, PRPF3, RBM14, RC3H1, RNGTT, RPRD1A, RPRD1B, RPUSD2, SF3B5, SNIP1, SNRPD2, SRSF6, SUGP2, SYF2, SYMPK, TARDBP, TRA2A, TRUB2, VIRMA, YTHDF2
Aotus_nancymaae	GO:0006914	autophagy	2.10949	0.0331939	ACBD5, ATM, DDRGK1, HMOX1, MAP1LC3C, MTOR, NAGLU, RIPK2, SQSTM1, STBD1, TMBIM6, TOLLIP, TRIM21, TRIM26, TRIM4, TRIM69, TRIM72, UFL1, USP30, VHL, WDFY3
Aotus_nancymaae	GO:0061919	process utilizing autophagic mechanism	2.10949	0.0331939	ACBD5, ATM, DDRGK1, HMOX1, MAP1LC3C, MTOR, NAGLU, RIPK2, SQSTM1, STBD1, TMBIM6, TOLLIP, TRIM21, TRIM26, TRIM4, TRIM69, TRIM72, UFL1, USP30, VHL, WDFY3
Aotus_nancymaae	GO:0016070	RNA metabolic process	1.39377	0.0389335	ALKBH5, AQR, ATM, ATRX, ATXN2L, C5AR1, CDK5RAP1, CELF1, CIC, CPSF6, CRCP, DBR1, DICER1, DNMT1, ELL3, ERCC6, ERN2, EXD1, EXOSC3, FUBP3, GPATCH1, GTF2B, GTF2H1, HELB, INO80, INTS10, INTS3, INTS4, KHSRP, LEO1, LRPPRC, MBLAC1, MTO1, NFATC4, NSUN4, NVL, OAS2, PAPOLB, PAPOLG, PATL1, PDE12, PIN4, PLAC8, PLD6, POLR1B, POLR2G, POLR3E, POP7, PRDM4, PRPF3, PUM1, PWP1, RBM14, RBM33, RC3H1, RNGTT, RPRD1A, RPRD1B, RPUSD2, SF3B5, SMAD4, SNIP1, SNRPD2, SQSTM1, SRSF6, SUGP2, SYF2, SYMPK, TAF9B, TARBP1, TARDBP, TBPL2, TEFM, TP53RK, TRA2A, TRMT10B, TRMT2B, TRUB2, TSEN2, TSNAX, VIRMA, WARS2, WDR4, WDR74, YTHDF2, ZBTB8OS, ZC3H4, ZC3H8
Aotus_nancymaae	GO:0016236	macroautophagy	2.78754	0.0389335	ATM, DDRGK1, HMOX1, MAP1LC3C, MTOR, RIPK2, SQSTM1, STBD1, UFL1, VHL, WDFY3
Aotus_nancymaae	GO:1902850	microtubule cytoskeleton organization involved in mitosis	2.40158	0.041263	ABRAXAS2, CCDC61, CHEK2, DCTN1, ITGB1, KIF11, KIF3B, MAP1S, NUDC, SPAST, SPICE1, STAG2, TACC2, TBCE
Aotus_nancymaae	GO:0008216	spermidine metabolic process	6.37153	0.0449786	DHPS, SAT1, SAT2, SRM
Aotus_nancymaae	GO:0000226	microtubule cytoskeleton organization	1.70003	0.047111	ABRAXAS2, ATRX, BBS4, CCDC61, CEP19, CFAP44, CHEK2, DCTN1, GCC2, GTF2B, HAUS5, HAUS6, INO80, ITGB1, KATNA1, KIF11, KIF2C, KIF3B, KIZ, KNSTRN, MAP1S, MAP7D1, NCKAP5L, NUDC, SPAST, SPATA7, SPICE1, STAG2, TACC2, TBCE, TTLL1, TUBA1A, TUBGCP3, TUBGCP5
Aotus_nancymaae	GO:0006996	organelle organization	1.27151	0.0491436	ABCC4, ABRAXAS2, ACAA2, ACTN2, AKAP8, ALKBH7, ARFGEF2, ASIP, ASZ1, ATG10, ATM, ATRX, B9D2, BBS4, BBS9, BCL2L1, CATIP, CCDC113, CCDC61, CENPC, CENPH, CENPI, CEP135, CEP162, CEP19, CFAP20, CFAP44, CHEK2, CLDN3, CLN3, CNN1, CRKL, CSNK1A1, DCTN1, DDRGK1, DMC1, DNM1L, DNMT1, ERN2, FAM161A, FHL3, GCC2, GOLPH3, GRB2, GTF2B, HACL1, HAUS5, HAUS6, IFI6, IFT52, INO80, INTU, ITGB1, KATNA1, KDM3A, KIF11, KIF2C, KIF3B, KIZ, KNL1, KNSTRN, LARP4, LIMK1, LONP1, MAP1S, MAP7D1, MCM2, MCM4, MINK1, MPV17L, MTOR, NAGLU, NCKAP5L, NIP7, NUDC, OPHN1, PALLD, PARVG, PATL1, PDGFRA, PEX1, PEX11A, PFN4, PIKFYVE, PLD6, PLK4, PPM1D, PTPDC1, RAB18, RAB32, RAB33B, RAD21L1, RAD50, RAD51C, RAD54L, RBM14, RC3H1, RHOU, RPGRIP1L, RPS23, S1PR2, SLC9A8, SMCHD1, SNAP29, SNAPIN, SNX3, SOX30, SPACA1, SPAST, SPATA19, SPATA6, SPATA7, SPICE1, SQSTM1, SSH1, STAG2, TACC2, TBCE, TEX14, TIA1, TMCC1, TMED2, TMEM107, TMEM138, TRAPPC8, TRIM21, TRMT10B, TTLL1, TUBA1A, TUBGCP3, TUBGCP5, UBAP2L, UFL1, USP30, VPS13B, VPS13D, VPS8, WASHC4, WTIP, YTHDF2, ZDHHC15, ZNF501, ZWINT
Aotus_nancymaae	GO:0005874	microtubule	1.76055	0.0382999	ARHGAP18, BCL10, CALM3, CCT3, CCT6A, CEP162, CFAP20, CHMP4B, CHMP7, DCTN1, DNM1L, DYNC1LI1, FAM161A, HAUS5, HAUS6, IQGAP1, KATNA1, KIF11, KIF1C, KIF2C, KIF3A, KIF3B, KIF3C, LRPPRC, MAP1S, MAPRE2, NUDC, PARP4, SPAST, TTLL1, TUBA1A, TUBGCP3, TUBGCP5
Aotus_nancymaae	GO:0035770	ribonucleoprotein granule	1.98802	0.0409055	ASZ1, ATXN2L, DYNC1I1, GRSF1, IQGAP1, KHSRP, LARP4, MAP1LC3C, PATL1, PUM1, RC3H1, RNF135, SERPINB1, SQSTM1, STAU1, SYMPK, TIA1, TNRC6A, TRIM21, TRUB2, TUBA1A, WTIP, YTHDF2
Aotus_nancymaae	GO:0036094	small molecule binding	1.31532	0.00310617	AADAT, ABCA8, ABCB4, ABCB9, ABCC4, ACACA, ACADM, ACBD5, ACCS, ACLY, ACOX1, ADAP2, ADGB, ADK, ADSS, AFM, AK6, AKT2, AMHR2, APLF, ARL13A, ATM, ATP10B, ATP7A, ATRX, AURKB, BTAF1, CAT, CCT3, CCT6A, CCT6B, CD320, CDA, CDK15, CDKL4, CHEK2, CLEC17A, CLEC4D, CLEC4G, CLEC6A, CLPB, CLPX, CNGA3, CRCP, CRYM, CSNK1A1, CTPS2, DAO, DCK, DCTPP1, DHDH, DICER1, DMC1, DNAJA2, DNAJA3, DNM1L, DNMT1, DYNC1LI1, ECI2, EEF2K, EIF2S3, ENTPD3, ENTPD4, ERCC6, ERCC6L, ERN2, FMO1, FMO2, FMO4, G6PD, GCDH, GFM1, GIMAP1, GIMAP2, GIMAP6, GLRA2, GNA11, GNAL, GPN3, GPT2, GRAMD1C, GSR, GUCY2C, HACL1, HFM1, HKDC1, HPRT1, HYOU1, IDE, IFI44L, ILVBL, INO80, IVD, KALRN, KATNA1, KIF11, KIF1C, KIF20B, KIF2C, KIF3A, KIF3B, KIF3C, LIMK1, LONP1, MAP3K21, MAP3K4, MAP4K5, MCCC1, MCM2, MCM4, MCM9, MELK, MINK1, MLKL, MTO1, MTOR, MX2, MYLK3, NIM1K, NPR1, NVL, OAS2, OGDHL, OSBP2, OSBPL10, P4HA1, P4HA2, PAK2, PAPOLB, PAPOLG, PAPSS1, PCYOX1, PDGFRA, PDIK1L, PEX1, PI4K2B, PIK3C2G, PIK3CB, PIKFYVE, PLK4, PLXNA3, PMS2, PNCK, POLR1B, POMK, POPDC3, PRIM1, PRKCI, PSMC4, PTK2, RAB12, RAB18, RAB19, RAB32, RAB33B, RAD50, RAD51C, RAD54B, RAD54L, RHOU, RIPK2, RND1, RNGTT, RPS6KA1, RRAGB, RRM1, SAR1B, SLC22A4, SLC22A5, SMCHD1, SNRK, SPAST, SRP54, STK10, STK17A, STK31, STRADB, SYN3, TAOK3, TAT, TEX14, TNNI3K, TP53RK, TRIB3, TRPC1, TTBK1, TTLL9, TUBA1A, TYK2, UBA2, UBA6, UBA7, UBE2K, WARS2, XYLB, YME1L1, ZBTB4
Aotus_nancymaae	GO:0000166	nucleotide binding	1.30649	0.00999325	ABCA8, ABCB4, ABCB9, ABCC4, ACACA, ACADM, ACBD5, ACLY, ACOX1, ADK, ADSS, AK6, AKT2, AMHR2, APLF, ARL13A, ATM, ATP10B, ATP7A, ATRX, AURKB, BTAF1, CAT, CCT3, CCT6A, CCT6B, CDK15, CDKL4, CHEK2, CLPB, CLPX, CNGA3, CRCP, CRYM, CSNK1A1, CTPS2, DAO, DCK, DCTPP1, DHDH, DICER1, DMC1, DNAJA2, DNAJA3, DNM1L, DNMT1, DYNC1LI1, ECI2, EEF2K, EIF2S3, ENTPD3, ENTPD4, ERCC6, ERCC6L, ERN2, FMO1, FMO2, FMO4, G6PD, GCDH, GFM1, GIMAP1, GIMAP2, GIMAP6, GNA11, GNAL, GPN3, GSR, GUCY2C, HACL1, HFM1, HKDC1, HPRT1, HYOU1, IDE, IFI44L, INO80, IVD, KALRN, KATNA1, KIF11, KIF1C, KIF20B, KIF2C, KIF3A, KIF3B, KIF3C, LIMK1, LONP1, MAP3K21, MAP3K4, MAP4K5, MCCC1, MCM2, MCM4, MCM9, MELK, MINK1, MLKL, MTO1, MTOR, MX2, MYLK3, NIM1K, NPR1, NVL, OAS2, PAK2, PAPOLB, PAPOLG, PAPSS1, PCYOX1, PDGFRA, PDIK1L, PEX1, PI4K2B, PIK3C2G, PIK3CB, PIKFYVE, PLK4, PLXNA3, PMS2, PNCK, POMK, POPDC3, PRIM1, PRKCI, PSMC4, PTK2, RAB12, RAB18, RAB19, RAB32, RAB33B, RAD50, RAD51C, RAD54B, RAD54L, RHOU, RIPK2, RND1, RNGTT, RPS6KA1, RRAGB, RRM1, SAR1B, SLC22A4, SLC22A5, SMCHD1, SNRK, SPAST, SRP54, STK10, STK17A, STK31, STRADB, SYN3, TAOK3, TEX14, TNNI3K, TP53RK, TRIB3, TTBK1, TTLL9, TUBA1A, TYK2, UBA2, UBA6, UBA7, UBE2K, WARS2, XYLB, YME1L1, ZBTB4
Aotus_nancymaae	GO:1901265	nucleoside phosphate binding	1.30649	0.00999325	ABCA8, ABCB4, ABCB9, ABCC4, ACACA, ACADM, ACBD5, ACLY, ACOX1, ADK, ADSS, AK6, AKT2, AMHR2, APLF, ARL13A, ATM, ATP10B, ATP7A, ATRX, AURKB, BTAF1, CAT, CCT3, CCT6A, CCT6B, CDK15, CDKL4, CHEK2, CLPB, CLPX, CNGA3, CRCP, CRYM, CSNK1A1, CTPS2, DAO, DCK, DCTPP1, DHDH, DICER1, DMC1, DNAJA2, DNAJA3, DNM1L, DNMT1, DYNC1LI1, ECI2, EEF2K, EIF2S3, ENTPD3, ENTPD4, ERCC6, ERCC6L, ERN2, FMO1, FMO2, FMO4, G6PD, GCDH, GFM1, GIMAP1, GIMAP2, GIMAP6, GNA11, GNAL, GPN3, GSR, GUCY2C, HACL1, HFM1, HKDC1, HPRT1, HYOU1, IDE, IFI44L, INO80, IVD, KALRN, KATNA1, KIF11, KIF1C, KIF20B, KIF2C, KIF3A, KIF3B, KIF3C, LIMK1, LONP1, MAP3K21, MAP3K4, MAP4K5, MCCC1, MCM2, MCM4, MCM9, MELK, MINK1, MLKL, MTO1, MTOR, MX2, MYLK3, NIM1K, NPR1, NVL, OAS2, PAK2, PAPOLB, PAPOLG, PAPSS1, PCYOX1, PDGFRA, PDIK1L, PEX1, PI4K2B, PIK3C2G, PIK3CB, PIKFYVE, PLK4, PLXNA3, PMS2, PNCK, POMK, POPDC3, PRIM1, PRKCI, PSMC4, PTK2, RAB12, RAB18, RAB19, RAB32, RAB33B, RAD50, RAD51C, RAD54B, RAD54L, RHOU, RIPK2, RND1, RNGTT, RPS6KA1, RRAGB, RRM1, SAR1B, SLC22A4, SLC22A5, SMCHD1, SNRK, SPAST, SRP54, STK10, STK17A, STK31, STRADB, SYN3, TAOK3, TEX14, TNNI3K, TP53RK, TRIB3, TTBK1, TTLL9, TUBA1A, TYK2, UBA2, UBA6, UBA7, UBE2K, WARS2, XYLB, YME1L1, ZBTB4
Aotus_nancymaae	GO:0004176	ATP-dependent peptidase activity	8.92014	0.0164239	CLPP, CLPX, LONP1, YME1L1
Aotus_nancymaae	GO:0140657	ATP-dependent activity	1.66368	0.0222798	ABCA8, ABCB4, ABCB9, ABCC4, ACSBG2, AQR, ATP10B, ATP6V0A1, ATP6V1G1, ATP7A, ATRX, BTAF1, CCT3, CCT6A, CCT6B, CLPB, CLPP, CLPX, DICER1, DMC1, ERCC6, ERCC6L, HELB, HFM1, HYOU1, INO80, KATNA1, KIF11, KIF1C, KIF20B, KIF2C, KIF3A, KIF3B, KIF3C, LONP1, MCM2, MCM4, MCM9, MFSD2A, PMS2, RAD50, RAD51C, RAD54B, RAD54L, SPAST, TOMM20, YME1L1
Aotus_nancymaae	GO:0032555	purine ribonucleotide binding	1.29971	0.0224966	ABCA8, ABCB4, ABCB9, ABCC4, ACACA, ACBD5, ACLY, ADK, ADSS, AK6, AKT2, AMHR2, ARL13A, ATM, ATP10B, ATP7A, ATRX, AURKB, BTAF1, CCT3, CCT6A, CCT6B, CDK15, CDKL4, CHEK2, CLPB, CLPX, CNGA3, CSNK1A1, CTPS2, DCK, DICER1, DMC1, DNAJA2, DNAJA3, DNM1L, DYNC1LI1, ECI2, EEF2K, EIF2S3, ENTPD3, ENTPD4, ERCC6, ERCC6L, ERN2, GFM1, GIMAP1, GIMAP2, GIMAP6, GNA11, GNAL, GPN3, GUCY2C, HACL1, HFM1, HKDC1, HYOU1, IDE, IFI44L, INO80, KALRN, KATNA1, KIF11, KIF1C, KIF20B, KIF2C, KIF3A, KIF3B, KIF3C, LIMK1, LONP1, MAP3K21, MAP3K4, MAP4K5, MCCC1, MCM2, MCM4, MCM9, MELK, MINK1, MLKL, MTOR, MX2, MYLK3, NIM1K, NPR1, NVL, OAS2, PAK2, PAPOLB, PAPOLG, PAPSS1, PDGFRA, PDIK1L, PEX1, PI4K2B, PIK3C2G, PIK3CB, PIKFYVE, PLK4, PLXNA3, PMS2, PNCK, POMK, POPDC3, PRKCI, PSMC4, PTK2, RAB12, RAB18, RAB19, RAB32, RAB33B, RAD50, RAD51C, RAD54B, RAD54L, RHOU, RIPK2, RND1, RNGTT, RPS6KA1, RRAGB, RRM1, SAR1B, SLC22A4, SLC22A5, SMCHD1, SNRK, SPAST, SRP54, STK10, STK17A, STK31, STRADB, SYN3, TAOK3, TEX14, TNNI3K, TP53RK, TRIB3, TTBK1, TTLL9, TUBA1A, TYK2, UBA2, UBA6, UBA7, UBE2K, WARS2, XYLB, YME1L1
Aotus_nancymaae	GO:0017076	purine nucleotide binding	1.29376	0.024976	ABCA8, ABCB4, ABCB9, ABCC4, ACACA, ACBD5, ACLY, ADK, ADSS, AK6, AKT2, AMHR2, ARL13A, ATM, ATP10B, ATP7A, ATRX, AURKB, BTAF1, CCT3, CCT6A, CCT6B, CDK15, CDKL4, CHEK2, CLPB, CLPX, CNGA3, CSNK1A1, CTPS2, DCK, DICER1, DMC1, DNAJA2, DNAJA3, DNM1L, DYNC1LI1, ECI2, EEF2K, EIF2S3, ENTPD3, ENTPD4, ERCC6, ERCC6L, ERN2, GFM1, GIMAP1, GIMAP2, GIMAP6, GNA11, GNAL, GPN3, GUCY2C, HACL1, HFM1, HKDC1, HYOU1, IDE, IFI44L, INO80, KALRN, KATNA1, KIF11, KIF1C, KIF20B, KIF2C, KIF3A, KIF3B, KIF3C, LIMK1, LONP1, MAP3K21, MAP3K4, MAP4K5, MCCC1, MCM2, MCM4, MCM9, MELK, MINK1, MLKL, MTOR, MX2, MYLK3, NIM1K, NPR1, NVL, OAS2, PAK2, PAPOLB, PAPOLG, PAPSS1, PDGFRA, PDIK1L, PEX1, PI4K2B, PIK3C2G, PIK3CB, PIKFYVE, PLK4, PLXNA3, PMS2, PNCK, POMK, POPDC3, PRKCI, PSMC4, PTK2, RAB12, RAB18, RAB19, RAB32, RAB33B, RAD50, RAD51C, RAD54B, RAD54L, RHOU, RIPK2, RND1, RNGTT, RPS6KA1, RRAGB, RRM1, SAR1B, SLC22A4, SLC22A5, SMCHD1, SNRK, SPAST, SRP54, STK10, STK17A, STK31, STRADB, SYN3, TAOK3, TEX14, TNNI3K, TP53RK, TRIB3, TTBK1, TTLL9, TUBA1A, TYK2, UBA2, UBA6, UBA7, UBE2K, WARS2, XYLB, YME1L1
Aotus_nancymaae	GO:0032553	ribonucleotide binding	1.29535	0.024976	ABCA8, ABCB4, ABCB9, ABCC4, ACACA, ACBD5, ACLY, ADK, ADSS, AK6, AKT2, AMHR2, ARL13A, ATM, ATP10B, ATP7A, ATRX, AURKB, BTAF1, CCT3, CCT6A, CCT6B, CDK15, CDKL4, CHEK2, CLPB, CLPX, CNGA3, CSNK1A1, CTPS2, DCK, DICER1, DMC1, DNAJA2, DNAJA3, DNM1L, DYNC1LI1, ECI2, EEF2K, EIF2S3, ENTPD3, ENTPD4, ERCC6, ERCC6L, ERN2, GFM1, GIMAP1, GIMAP2, GIMAP6, GNA11, GNAL, GPN3, GUCY2C, HACL1, HFM1, HKDC1, HYOU1, IDE, IFI44L, INO80, KALRN, KATNA1, KIF11, KIF1C, KIF20B, KIF2C, KIF3A, KIF3B, KIF3C, LIMK1, LONP1, MAP3K21, MAP3K4, MAP4K5, MCCC1, MCM2, MCM4, MCM9, MELK, MINK1, MLKL, MTOR, MX2, MYLK3, NIM1K, NPR1, NVL, OAS2, PAK2, PAPOLB, PAPOLG, PAPSS1, PDGFRA, PDIK1L, PEX1, PI4K2B, PIK3C2G, PIK3CB, PIKFYVE, PLK4, PLXNA3, PMS2, PNCK, POMK, POPDC3, PRIM1, PRKCI, PSMC4, PTK2, RAB12, RAB18, RAB19, RAB32, RAB33B, RAD50, RAD51C, RAD54B, RAD54L, RHOU, RIPK2, RND1, RNGTT, RPS6KA1, RRAGB, RRM1, SAR1B, SLC22A4, SLC22A5, SMCHD1, SNRK, SPAST, SRP54, STK10, STK17A, STK31, STRADB, SYN3, TAOK3, TEX14, TNNI3K, TP53RK, TRIB3, TTBK1, TTLL9, TUBA1A, TYK2, UBA2, UBA6, UBA7, UBE2K, WARS2, XYLB, YME1L1
Aotus_nancymaae	GO:0035639	purine ribonucleoside triphosphate binding	1.29837	0.024976	ABCA8, ABCB4, ABCB9, ABCC4, ACACA, ACLY, ADK, ADSS, AK6, AKT2, AMHR2, ARL13A, ATM, ATP10B, ATP7A, ATRX, AURKB, BTAF1, CCT3, CCT6A, CCT6B, CDK15, CDKL4, CHEK2, CLPB, CLPX, CSNK1A1, CTPS2, DCK, DICER1, DMC1, DNAJA2, DNAJA3, DNM1L, DYNC1LI1, EEF2K, EIF2S3, ENTPD3, ENTPD4, ERCC6, ERCC6L, ERN2, GFM1, GIMAP1, GIMAP2, GIMAP6, GNA11, GNAL, GPN3, GUCY2C, HACL1, HFM1, HKDC1, HYOU1, IDE, IFI44L, INO80, KALRN, KATNA1, KIF11, KIF1C, KIF20B, KIF2C, KIF3A, KIF3B, KIF3C, LIMK1, LONP1, MAP3K21, MAP3K4, MAP4K5, MCCC1, MCM2, MCM4, MCM9, MELK, MINK1, MLKL, MTOR, MX2, MYLK3, NIM1K, NPR1, NVL, OAS2, PAK2, PAPOLB, PAPOLG, PAPSS1, PDGFRA, PDIK1L, PEX1, PI4K2B, PIK3C2G, PIK3CB, PIKFYVE, PLK4, PLXNA3, PMS2, PNCK, POMK, PRKCI, PSMC4, PTK2, RAB12, RAB18, RAB19, RAB32, RAB33B, RAD50, RAD51C, RAD54B, RAD54L, RHOU, RIPK2, RND1, RNGTT, RPS6KA1, RRAGB, RRM1, SAR1B, SLC22A4, SLC22A5, SMCHD1, SNRK, SPAST, SRP54, STK10, STK17A, STK31, STRADB, SYN3, TAOK3, TEX14, TNNI3K, TP53RK, TRIB3, TTBK1, TTLL9, TUBA1A, TYK2, UBA2, UBA6, UBA7, UBE2K, WARS2, XYLB, YME1L1
Aotus_nancymaae	GO:0032559	adenyl ribonucleotide binding	1.32096	0.0331939	ABCA8, ABCB4, ABCB9, ABCC4, ACACA, ACBD5, ACLY, ADK, AK6, AKT2, AMHR2, ATM, ATP10B, ATP7A, ATRX, AURKB, BTAF1, CCT3, CCT6A, CCT6B, CDK15, CDKL4, CHEK2, CLPB, CLPX, CSNK1A1, CTPS2, DCK, DICER1, DMC1, DNAJA2, DNAJA3, DYNC1LI1, ECI2, EEF2K, ENTPD3, ENTPD4, ERCC6, ERCC6L, ERN2, GUCY2C, HACL1, HFM1, HKDC1, HYOU1, IDE, INO80, KALRN, KATNA1, KIF11, KIF1C, KIF20B, KIF2C, KIF3A, KIF3B, KIF3C, LIMK1, LONP1, MAP3K21, MAP3K4, MAP4K5, MCCC1, MCM2, MCM4, MCM9, MELK, MINK1, MLKL, MTOR, MYLK3, NIM1K, NPR1, NVL, OAS2, PAK2, PAPOLB, PAPOLG, PAPSS1, PDGFRA, PDIK1L, PEX1, PI4K2B, PIK3C2G, PIK3CB, PIKFYVE, PLK4, PLXNA3, PMS2, PNCK, POMK, POPDC3, PRKCI, PSMC4, PTK2, RAD50, RAD51C, RAD54B, RAD54L, RIPK2, RNGTT, RPS6KA1, RRM1, SLC22A4, SLC22A5, SMCHD1, SNRK, SPAST, STK10, STK17A, STK31, STRADB, SYN3, TAOK3, TEX14, TNNI3K, TP53RK, TRIB3, TTBK1, TTLL9, TYK2, UBA2, UBA6, UBA7, UBE2K, WARS2, XYLB, YME1L1
Aotus_nancymaae	GO:0030554	adenyl nucleotide binding	1.31483	0.0331939	ABCA8, ABCB4, ABCB9, ABCC4, ACACA, ACBD5, ACLY, ADK, AK6, AKT2, AMHR2, ATM, ATP10B, ATP7A, ATRX, AURKB, BTAF1, CCT3, CCT6A, CCT6B, CDK15, CDKL4, CHEK2, CLPB, CLPX, CSNK1A1, CTPS2, DCK, DICER1, DMC1, DNAJA2, DNAJA3, DYNC1LI1, ECI2, EEF2K, ENTPD3, ENTPD4, ERCC6, ERCC6L, ERN2, GUCY2C, HACL1, HFM1, HKDC1, HYOU1, IDE, INO80, KALRN, KATNA1, KIF11, KIF1C, KIF20B, KIF2C, KIF3A, KIF3B, KIF3C, LIMK1, LONP1, MAP3K21, MAP3K4, MAP4K5, MCCC1, MCM2, MCM4, MCM9, MELK, MINK1, MLKL, MTOR, MYLK3, NIM1K, NPR1, NVL, OAS2, PAK2, PAPOLB, PAPOLG, PAPSS1, PDGFRA, PDIK1L, PEX1, PI4K2B, PIK3C2G, PIK3CB, PIKFYVE, PLK4, PLXNA3, PMS2, PNCK, POMK, POPDC3, PRKCI, PSMC4, PTK2, RAD50, RAD51C, RAD54B, RAD54L, RIPK2, RNGTT, RPS6KA1, RRM1, SLC22A4, SLC22A5, SMCHD1, SNRK, SPAST, STK10, STK17A, STK31, STRADB, SYN3, TAOK3, TEX14, TNNI3K, TP53RK, TRIB3, TTBK1, TTLL9, TYK2, UBA2, UBA6, UBA7, UBE2K, WARS2, XYLB, YME1L1
Aotus_nancymaae	GO:0005524	ATP binding	1.32435	0.0331939	ABCA8, ABCB4, ABCB9, ABCC4, ACACA, ACLY, ADK, AK6, AKT2, AMHR2, ATM, ATP10B, ATP7A, ATRX, AURKB, BTAF1, CCT3, CCT6A, CCT6B, CDK15, CDKL4, CHEK2, CLPB, CLPX, CSNK1A1, CTPS2, DCK, DICER1, DMC1, DNAJA2, DNAJA3, DYNC1LI1, EEF2K, ENTPD3, ENTPD4, ERCC6, ERCC6L, ERN2, GUCY2C, HACL1, HFM1, HKDC1, HYOU1, IDE, INO80, KALRN, KATNA1, KIF11, KIF1C, KIF20B, KIF2C, KIF3A, KIF3B, KIF3C, LIMK1, LONP1, MAP3K21, MAP3K4, MAP4K5, MCCC1, MCM2, MCM4, MCM9, MELK, MINK1, MLKL, MTOR, MYLK3, NIM1K, NPR1, NVL, OAS2, PAK2, PAPOLB, PAPOLG, PAPSS1, PDGFRA, PDIK1L, PEX1, PI4K2B, PIK3C2G, PIK3CB, PIKFYVE, PLK4, PLXNA3, PMS2, PNCK, POMK, PRKCI, PSMC4, PTK2, RAD50, RAD51C, RAD54B, RAD54L, RIPK2, RNGTT, RPS6KA1, RRM1, SLC22A4, SLC22A5, SMCHD1, SNRK, SPAST, STK10, STK17A, STK31, STRADB, SYN3, TAOK3, TEX14, TNNI3K, TP53RK, TRIB3, TTBK1, TTLL9, TYK2, UBA2, UBA6, UBA7, UBE2K, WARS2, XYLB, YME1L1
Aotus_nancymaae	GO:0043168	anion binding	1.24965	0.0331939	AADAT, ABCA8, ABCB4, ABCB9, ABCC4, ACACA, ACADM, ACCS, ACLY, ACOX1, ACTN2, ADAP2, ADK, ADSS, AK6, AKT2, AMHR2, ARL13A, ATM, ATP10B, ATP7A, ATRX, AURKB, BTAF1, CCT3, CCT6A, CCT6B, CDK15, CDKL4, CHEK2, CLPB, CLPX, CNGA3, CSNK1A1, CTPS2, DAO, DCK, DICER1, DMC1, DNAJA2, DNAJA3, DNM1L, DYNC1LI1, EEF2K, EIF2S3, ENTPD3, ENTPD4, ERCC6, ERCC6L, ERN2, FMO1, FMO2, FMO4, GCDH, GFM1, GIMAP1, GIMAP2, GIMAP6, GLRA2, GNA11, GNAL, GPN3, GPT2, GSR, GUCY2C, HACL1, HFM1, HIP1, HKDC1, HYOU1, IDE, IFI44L, ILVBL, INO80, IQGAP1, IVD, KALRN, KATNA1, KIF11, KIF1C, KIF20B, KIF2C, KIF3A, KIF3B, KIF3C, LIMK1, LONP1, MAP3K21, MAP3K4, MAP4K5, MCCC1, MCM2, MCM4, MCM9, MELK, MINK1, MLKL, MTO1, MTOR, MX2, MYLK3, NCF1, NIM1K, NPR1, NVL, OAS2, OGDHL, P4HA1, P4HA2, PAK2, PAPOLB, PAPOLG, PAPSS1, PCYOX1, PDGFRA, PDIK1L, PEX1, PI4K2B, PIK3C2G, PIK3CB, PIKFYVE, PLCZ1, PLEKHA4, PLK4, PLXNA3, PMS2, PNCK, POMK, POPDC3, PRKCI, PSMC4, PTK2, RAB12, RAB18, RAB19, RAB32, RAB33B, RAD50, RAD51C, RAD54B, RAD54L, RHOU, RIPK2, RND1, RNGTT, RPS6KA1, RRAGB, RRM1, SAR1B, SESN1, SLC22A4, SLC22A5, SMAD4, SMCHD1, SNRK, SNX21, SPAST, SRP54, STK10, STK17A, STK31, STRADB, SYN3, TAOK3, TAT, TEX14, TNNI3K, TP53RK, TRIB3, TRPC1, TTBK1, TTLL9, TUBA1A, TYK2, UBA2, UBA6, UBA7, UBE2K, WARS2, XYLB, YME1L1
Aotus_nancymaae	GO:0097367	carbohydrate derivative binding	1.25384	0.0390422	ABCA8, ABCB4, ABCB9, ABCC4, ACACA, ACBD5, ACLY, ADK, ADSS, AK6, AKT2, AMHR2, APLF, ARL13A, ATM, ATP10B, ATP7A, ATRX, AURKB, BTAF1, CCT3, CCT6A, CCT6B, CDA, CDK15, CDKL4, CHEK2, CLEC4G, CLN3, CLPB, CLPX, CNGA3, CSNK1A1, CTPS2, DCK, DCTPP1, DICER1, DMC1, DNAJA2, DNAJA3, DNM1L, DYNC1LI1, ECI2, EEF2K, EIF2S3, ENTPD3, ENTPD4, ERCC6, ERCC6L, ERN2, F2, GFM1, GIMAP1, GIMAP2, GIMAP6, GNA11, GNAL, GPI, GPN3, GUCY2C, HACL1, HAPLN2, HFM1, HKDC1, HPSE, HYOU1, IDE, IFI44L, INO80, KALRN, KATNA1, KIF11, KIF1C, KIF20B, KIF2C, KIF3A, KIF3B, KIF3C, LIMK1, LONP1, LY96, MAP3K21, MAP3K4, MAP4K5, MCCC1, MCM2, MCM4, MCM9, MELK, MINK1, MLKL, MTOR, MX2, MYLK3, NIM1K, NPR1, NVL, OAS2, PAK2, PAPOLB, PAPOLG, PAPSS1, PDGFRA, PDIK1L, PEX1, PGLYRP2, PI4K2B, PIGU, PIK3C2G, PIK3CB, PIKFYVE, PLK4, PLXNA3, PMS2, PNCK, POLR1B, POMK, POPDC3, PRIM1, PRKCI, PSMC4, PTK2, RAB12, RAB18, RAB19, RAB32, RAB33B, RAD50, RAD51C, RAD54B, RAD54L, RHOU, RIPK2, RND1, RNGTT, RPS6KA1, RRAGB, RRM1, RSPO2, SAR1B, SLC22A4, SLC22A5, SMCHD1, SNRK, SPAST, SRP54, STK10, STK17A, STK31, STRADB, SYN3, TAOK3, TEX14, TNNI3K, TP53RK, TRIB3, TTBK1, TTLL9, TUBA1A, TYK2, UBA2, UBA6, UBA7, UBE2K, WARS2, XYLB, YME1L1, ZG16
Hipposideros_armiger	GO:0051171	regulation of nitrogen compound metabolic process	1.5624	0.000130226	ACMSD, ATM, BRCC3, CCNC, CNOT6, EIF5A2, EMSY, EP300, FASTKD1, FSCB, FUS, GATA1, GTF2F1, IRF5, KHSRP, LOC109372476, LOC109372479, LOC109372480, LOC109372481, LOC109372792, LOC109375685, LOC109375688, LOC109375697, LOC109375928, LOC109376653, LOC109376673, LOC109376676, LOC109376693, LOC109376744, LOC109377406, LOC109377409, LOC109377410, LOC109377411, LOC109377486, LOC109377605, LOC109378061, LOC109379906, LOC109382190, LOC109383065, LOC109390643, LOC109391282, LOC109391618, LOC109391666, LOC109391672, LOC109391673, LOC109392836, LOC109394222, LOC109394233, LOC109394387, LOC109395543, LRIF1, LTN1, MED17, MED18, MED7, MKL2, NRIP1, PARG, PIWIL2, PIWIL4, PLGRKT, PPP1R13L, PPP1R15B, PRKDC, RNF8, SAMD4B, SAP130, SERTAD3, SMAD4, SMARCA4, STOX2, TAF15, TFE3, UBP1, UXT, VGLL1, YEATS4, YTHDC1, ZAR1L, ZC3H4, ZEB1, ZFP1, ZFX, ZKSCAN5, ZNF10, ZNF112, ZNF133, ZNF157, ZNF2, ZNF202, ZNF227, ZNF235, ZNF248, ZNF25, ZNF268, ZNF3, ZNF317, ZNF33B, ZNF343, ZNF354A, ZNF354C, ZNF41, ZNF484, ZNF565, ZNF568, ZNF570, ZNF582, ZNF583, ZNF667, ZNF674, ZNF699, ZNF713, ZNF782, ZNF789, ZNF879
Hipposideros_armiger	GO:0009889	regulation of biosynthetic process	1.58122	0.000130226	ACMSD, CCNC, CNOT6, EIF5A2, EMSY, EP300, FUS, GATA1, GTF2F1, HNRNPAB, IRF5, KHSRP, LOC109372476, LOC109372479, LOC109372480, LOC109372481, LOC109372792, LOC109375685, LOC109375688, LOC109375697, LOC109375928, LOC109376653, LOC109376673, LOC109376676, LOC109376693, LOC109376744, LOC109377406, LOC109377409, LOC109377410, LOC109377411, LOC109377486, LOC109377605, LOC109378061, LOC109379906, LOC109382190, LOC109383065, LOC109390643, LOC109391282, LOC109391618, LOC109391666, LOC109391672, LOC109391673, LOC109392836, LOC109394222, LOC109394233, LOC109394387, LOC109395543, LRIF1, LTN1, MED17, MED18, MED7, MKL2, NRIP1, PIWIL2, PIWIL4, PPP1R13L, SAP130, SERTAD3, SMAD4, SMARCA4, STOX2, TAF15, TFE3, UBP1, UXT, VGLL1, YEATS4, ZAR1L, ZC3H4, ZEB1, ZFP1, ZFX, ZKSCAN5, ZNF10, ZNF112, ZNF133, ZNF157, ZNF2, ZNF202, ZNF227, ZNF235, ZNF248, ZNF25, ZNF268, ZNF3, ZNF317, ZNF33B, ZNF343, ZNF354A, ZNF354C, ZNF41, ZNF484, ZNF565, ZNF568, ZNF570, ZNF582, ZNF583, ZNF667, ZNF674, ZNF699, ZNF713, ZNF782, ZNF789, ZNF879
Hipposideros_armiger	GO:0031326	regulation of cellular biosynthetic process	1.57804	0.000130226	ACMSD, CCNC, CNOT6, EIF5A2, EMSY, EP300, FUS, GATA1, GTF2F1, IRF5, KHSRP, LOC109372476, LOC109372479, LOC109372480, LOC109372481, LOC109372792, LOC109375685, LOC109375688, LOC109375697, LOC109375928, LOC109376653, LOC109376673, LOC109376676, LOC109376693, LOC109376744, LOC109377406, LOC109377409, LOC109377410, LOC109377411, LOC109377486, LOC109377605, LOC109378061, LOC109379906, LOC109382190, LOC109383065, LOC109390643, LOC109391282, LOC109391618, LOC109391666, LOC109391672, LOC109391673, LOC109392836, LOC109394222, LOC109394233, LOC109394387, LOC109395543, LRIF1, LTN1, MED17, MED18, MED7, MKL2, NRIP1, PIWIL2, PIWIL4, PPP1R13L, SAP130, SERTAD3, SMAD4, SMARCA4, STOX2, TAF15, TFE3, UBP1, UXT, VGLL1, YEATS4, ZAR1L, ZC3H4, ZEB1, ZFP1, ZFX, ZKSCAN5, ZNF10, ZNF112, ZNF133, ZNF157, ZNF2, ZNF202, ZNF227, ZNF235, ZNF248, ZNF25, ZNF268, ZNF3, ZNF317, ZNF33B, ZNF343, ZNF354A, ZNF354C, ZNF41, ZNF484, ZNF565, ZNF568, ZNF570, ZNF582, ZNF583, ZNF667, ZNF674, ZNF699, ZNF713, ZNF782, ZNF789, ZNF879
Hipposideros_armiger	GO:0006355	regulation of transcription, DNA-templated	1.61829	0.000130226	CCNC, EMSY, EP300, FUS, GATA1, GTF2F1, IRF5, KHSRP, LOC109372476, LOC109372479, LOC109372480, LOC109372481, LOC109372792, LOC109375685, LOC109375688, LOC109375697, LOC109375928, LOC109376653, LOC109376673, LOC109376676, LOC109376693, LOC109377406, LOC109377409, LOC109377410, LOC109377411, LOC109377486, LOC109377605, LOC109378061, LOC109379906, LOC109382190, LOC109383065, LOC109390643, LOC109391618, LOC109391666, LOC109391672, LOC109391673, LOC109392836, LOC109394222, LOC109394233, LOC109394387, LOC109395543, LRIF1, MED17, MED18, MED7, MKL2, NRIP1, PPP1R13L, SAP130, SERTAD3, SMAD4, SMARCA4, STOX2, TAF15, TFE3, UBP1, UXT, VGLL1, YEATS4, ZC3H4, ZEB1, ZFP1, ZFX, ZKSCAN5, ZNF10, ZNF112, ZNF133, ZNF157, ZNF2, ZNF202, ZNF227, ZNF235, ZNF248, ZNF25, ZNF268, ZNF3, ZNF317, ZNF33B, ZNF343, ZNF354A, ZNF354C, ZNF41, ZNF484, ZNF565, ZNF568, ZNF570, ZNF582, ZNF583, ZNF667, ZNF674, ZNF699, ZNF713, ZNF782, ZNF789, ZNF879
Hipposideros_armiger	GO:1903506	regulation of nucleic acid-templated transcription	1.61829	0.000130226	CCNC, EMSY, EP300, FUS, GATA1, GTF2F1, IRF5, KHSRP, LOC109372476, LOC109372479, LOC109372480, LOC109372481, LOC109372792, LOC109375685, LOC109375688, LOC109375697, LOC109375928, LOC109376653, LOC109376673, LOC109376676, LOC109376693, LOC109377406, LOC109377409, LOC109377410, LOC109377411, LOC109377486, LOC109377605, LOC109378061, LOC109379906, LOC109382190, LOC109383065, LOC109390643, LOC109391618, LOC109391666, LOC109391672, LOC109391673, LOC109392836, LOC109394222, LOC109394233, LOC109394387, LOC109395543, LRIF1, MED17, MED18, MED7, MKL2, NRIP1, PPP1R13L, SAP130, SERTAD3, SMAD4, SMARCA4, STOX2, TAF15, TFE3, UBP1, UXT, VGLL1, YEATS4, ZC3H4, ZEB1, ZFP1, ZFX, ZKSCAN5, ZNF10, ZNF112, ZNF133, ZNF157, ZNF2, ZNF202, ZNF227, ZNF235, ZNF248, ZNF25, ZNF268, ZNF3, ZNF317, ZNF33B, ZNF343, ZNF354A, ZNF354C, ZNF41, ZNF484, ZNF565, ZNF568, ZNF570, ZNF582, ZNF583, ZNF667, ZNF674, ZNF699, ZNF713, ZNF782, ZNF789, ZNF879
Hipposideros_armiger	GO:2001141	regulation of RNA biosynthetic process	1.61829	0.000130226	CCNC, EMSY, EP300, FUS, GATA1, GTF2F1, IRF5, KHSRP, LOC109372476, LOC109372479, LOC109372480, LOC109372481, LOC109372792, LOC109375685, LOC109375688, LOC109375697, LOC109375928, LOC109376653, LOC109376673, LOC109376676, LOC109376693, LOC109377406, LOC109377409, LOC109377410, LOC109377411, LOC109377486, LOC109377605, LOC109378061, LOC109379906, LOC109382190, LOC109383065, LOC109390643, LOC109391618, LOC109391666, LOC109391672, LOC109391673, LOC109392836, LOC109394222, LOC109394233, LOC109394387, LOC109395543, LRIF1, MED17, MED18, MED7, MKL2, NRIP1, PPP1R13L, SAP130, SERTAD3, SMAD4, SMARCA4, STOX2, TAF15, TFE3, UBP1, UXT, VGLL1, YEATS4, ZC3H4, ZEB1, ZFP1, ZFX, ZKSCAN5, ZNF10, ZNF112, ZNF133, ZNF157, ZNF2, ZNF202, ZNF227, ZNF235, ZNF248, ZNF25, ZNF268, ZNF3, ZNF317, ZNF33B, ZNF343, ZNF354A, ZNF354C, ZNF41, ZNF484, ZNF565, ZNF568, ZNF570, ZNF582, ZNF583, ZNF667, ZNF674, ZNF699, ZNF713, ZNF782, ZNF789, ZNF879
Hipposideros_armiger	GO:0010556	regulation of macromolecule biosynthetic process	1.57565	0.000130226	CCNC, CNOT6, EIF5A2, EMSY, EP300, FUS, GATA1, GTF2F1, HNRNPAB, IRF5, KHSRP, LOC109372476, LOC109372479, LOC109372480, LOC109372481, LOC109372792, LOC109375685, LOC109375688, LOC109375697, LOC109375928, LOC109376653, LOC109376673, LOC109376676, LOC109376693, LOC109376744, LOC109377406, LOC109377409, LOC109377410, LOC109377411, LOC109377486, LOC109377605, LOC109378061, LOC109379906, LOC109382190, LOC109383065, LOC109390643, LOC109391282, LOC109391618, LOC109391666, LOC109391672, LOC109391673, LOC109392836, LOC109394222, LOC109394233, LOC109394387, LOC109395543, LRIF1, LTN1, MED17, MED18, MED7, MKL2, NRIP1, PIWIL2, PIWIL4, PPP1R13L, SAP130, SERTAD3, SMAD4, SMARCA4, STOX2, TAF15, TFE3, UBP1, UXT, VGLL1, YEATS4, ZAR1L, ZC3H4, ZEB1, ZFP1, ZFX, ZKSCAN5, ZNF10, ZNF112, ZNF133, ZNF157, ZNF2, ZNF202, ZNF227, ZNF235, ZNF248, ZNF25, ZNF268, ZNF3, ZNF317, ZNF33B, ZNF343, ZNF354A, ZNF354C, ZNF41, ZNF484, ZNF565, ZNF568, ZNF570, ZNF582, ZNF583, ZNF667, ZNF674, ZNF699, ZNF713, ZNF782, ZNF789, ZNF879
Hipposideros_armiger	GO:2000112	regulation of cellular macromolecule biosynthetic process	1.57482	0.000145593	CCNC, CNOT6, EIF5A2, EMSY, EP300, FUS, GATA1, GTF2F1, IRF5, KHSRP, LOC109372476, LOC109372479, LOC109372480, LOC109372481, LOC109372792, LOC109375685, LOC109375688, LOC109375697, LOC109375928, LOC109376653, LOC109376673, LOC109376676, LOC109376693, LOC109376744, LOC109377406, LOC109377409, LOC109377410, LOC109377411, LOC109377486, LOC109377605, LOC109378061, LOC109379906, LOC109382190, LOC109383065, LOC109390643, LOC109391282, LOC109391618, LOC109391666, LOC109391672, LOC109391673, LOC109392836, LOC109394222, LOC109394233, LOC109394387, LOC109395543, LRIF1, LTN1, MED17, MED18, MED7, MKL2, NRIP1, PIWIL2, PIWIL4, PPP1R13L, SAP130, SERTAD3, SMAD4, SMARCA4, STOX2, TAF15, TFE3, UBP1, UXT, VGLL1, YEATS4, ZAR1L, ZC3H4, ZEB1, ZFP1, ZFX, ZKSCAN5, ZNF10, ZNF112, ZNF133, ZNF157, ZNF2, ZNF202, ZNF227, ZNF235, ZNF248, ZNF25, ZNF268, ZNF3, ZNF317, ZNF33B, ZNF343, ZNF354A, ZNF354C, ZNF41, ZNF484, ZNF565, ZNF568, ZNF570, ZNF582, ZNF583, ZNF667, ZNF674, ZNF699, ZNF713, ZNF782, ZNF789, ZNF879
Hipposideros_armiger	GO:0019219	regulation of nucleobase-containing compound metabolic process	1.58049	0.000145593	BRCC3, CCNC, EMSY, EP300, FASTKD1, FUS, GATA1, GTF2F1, IRF5, KHSRP, LOC109372476, LOC109372479, LOC109372480, LOC109372481, LOC109372792, LOC109375685, LOC109375688, LOC109375697, LOC109375928, LOC109376653, LOC109376673, LOC109376676, LOC109376693, LOC109377406, LOC109377409, LOC109377410, LOC109377411, LOC109377486, LOC109377605, LOC109378061, LOC109379906, LOC109382190, LOC109383065, LOC109390643, LOC109391618, LOC109391666, LOC109391672, LOC109391673, LOC109392836, LOC109394222, LOC109394233, LOC109394387, LOC109395543, LRIF1, MED17, MED18, MED7, MKL2, NRIP1, PARG, PPP1R13L, RNF8, SAMD4B, SAP130, SERTAD3, SMAD4, SMARCA4, STOX2, TAF15, TFE3, UBP1, UXT, VGLL1, YEATS4, YTHDC1, ZC3H4, ZEB1, ZFP1, ZFX, ZKSCAN5, ZNF10, ZNF112, ZNF133, ZNF157, ZNF2, ZNF202, ZNF227, ZNF235, ZNF248, ZNF25, ZNF268, ZNF3, ZNF317, ZNF33B, ZNF343, ZNF354A, ZNF354C, ZNF41, ZNF484, ZNF565, ZNF568, ZNF570, ZNF582, ZNF583, ZNF667, ZNF674, ZNF699, ZNF713, ZNF782, ZNF789, ZNF879
Hipposideros_armiger	GO:0080090	regulation of primary metabolic process	1.53629	0.000145593	ATM, BRCC3, CCNC, CNOT6, EIF5A2, EMSY, EP300, FASTKD1, FSCB, FUS, GATA1, GTF2F1, IRF5, KHSRP, LOC109372476, LOC109372479, LOC109372480, LOC109372481, LOC109372792, LOC109375685, LOC109375688, LOC109375697, LOC109375928, LOC109376653, LOC109376673, LOC109376676, LOC109376693, LOC109376744, LOC109377406, LOC109377409, LOC109377410, LOC109377411, LOC109377486, LOC109377605, LOC109378061, LOC109379906, LOC109382190, LOC109383065, LOC109390643, LOC109391282, LOC109391618, LOC109391666, LOC109391672, LOC109391673, LOC109392836, LOC109394222, LOC109394233, LOC109394387, LOC109395543, LRIF1, LTN1, MED17, MED18, MED7, MKL2, NRIP1, PARG, PIWIL2, PIWIL4, PLGRKT, PPP1R13L, PPP1R15B, PRKDC, RNF8, SAMD4B, SAP130, SERTAD3, SMAD4, SMARCA4, STOX2, TAF15, TFE3, UBP1, UXT, VGLL1, YEATS4, YTHDC1, ZAR1L, ZC3H4, ZEB1, ZFP1, ZFX, ZKSCAN5, ZNF10, ZNF112, ZNF133, ZNF157, ZNF2, ZNF202, ZNF227, ZNF235, ZNF248, ZNF25, ZNF268, ZNF3, ZNF317, ZNF33B, ZNF343, ZNF354A, ZNF354C, ZNF41, ZNF484, ZNF565, ZNF568, ZNF570, ZNF582, ZNF583, ZNF667, ZNF674, ZNF699, ZNF713, ZNF782, ZNF789, ZNF879
Hipposideros_armiger	GO:0051252	regulation of RNA metabolic process	1.57546	0.000197417	CCNC, EMSY, EP300, FASTKD1, FUS, GATA1, GTF2F1, IRF5, KHSRP, LOC109372476, LOC109372479, LOC109372480, LOC109372481, LOC109372792, LOC109375685, LOC109375688, LOC109375697, LOC109375928, LOC109376653, LOC109376673, LOC109376676, LOC109376693, LOC109377406, LOC109377409, LOC109377410, LOC109377411, LOC109377486, LOC109377605, LOC109378061, LOC109379906, LOC109382190, LOC109383065, LOC109390643, LOC109391618, LOC109391666, LOC109391672, LOC109391673, LOC109392836, LOC109394222, LOC109394233, LOC109394387, LOC109395543, LRIF1, MED17, MED18, MED7, MKL2, NRIP1, PPP1R13L, SAMD4B, SAP130, SERTAD3, SMAD4, SMARCA4, STOX2, TAF15, TFE3, UBP1, UXT, VGLL1, YEATS4, YTHDC1, ZC3H4, ZEB1, ZFP1, ZFX, ZKSCAN5, ZNF10, ZNF112, ZNF133, ZNF157, ZNF2, ZNF202, ZNF227, ZNF235, ZNF248, ZNF25, ZNF268, ZNF3, ZNF317, ZNF33B, ZNF343, ZNF354A, ZNF354C, ZNF41, ZNF484, ZNF565, ZNF568, ZNF570, ZNF582, ZNF583, ZNF667, ZNF674, ZNF699, ZNF713, ZNF782, ZNF789, ZNF879
Hipposideros_armiger	GO:0031323	regulation of cellular metabolic process	1.52076	0.000242757	ACMSD, BRCC3, CCNC, CNOT6, EIF5A2, EMSY, EP300, FASTKD1, FSCB, FUS, GATA1, GTF2F1, IRF5, KHSRP, LOC109372476, LOC109372479, LOC109372480, LOC109372481, LOC109372792, LOC109375685, LOC109375688, LOC109375697, LOC109375928, LOC109376653, LOC109376673, LOC109376676, LOC109376693, LOC109376744, LOC109377406, LOC109377409, LOC109377410, LOC109377411, LOC109377486, LOC109377605, LOC109378061, LOC109379906, LOC109382190, LOC109383065, LOC109390643, LOC109391282, LOC109391618, LOC109391666, LOC109391672, LOC109391673, LOC109392836, LOC109394222, LOC109394233, LOC109394387, LOC109395543, LRIF1, LTN1, MED17, MED18, MED7, MKL2, NRIP1, PARG, PIWIL2, PIWIL4, PLGRKT, PPP1R13L, PPP1R15B, RNF8, SAMD4B, SAP130, SERTAD3, SMAD4, SMARCA4, STOX2, TAF15, TFE3, UBP1, UXT, VGLL1, YEATS4, YTHDC1, ZAR1L, ZC3H4, ZEB1, ZFP1, ZFX, ZKSCAN5, ZNF10, ZNF112, ZNF133, ZNF157, ZNF2, ZNF202, ZNF227, ZNF235, ZNF248, ZNF25, ZNF268, ZNF3, ZNF317, ZNF33B, ZNF343, ZNF354A, ZNF354C, ZNF41, ZNF484, ZNF565, ZNF568, ZNF570, ZNF582, ZNF583, ZNF667, ZNF674, ZNF699, ZNF713, ZNF782, ZNF789, ZNF879
Hipposideros_armiger	GO:0010468	regulation of gene expression	1.50584	0.000268782	CCNC, CNOT6, EIF5A2, EMSY, EP300, FAM208A, FAM208B, FASTKD1, FUS, GATA1, GTF2F1, HCFC2, IRF5, KHSRP, LOC109372476, LOC109372479, LOC109372480, LOC109372481, LOC109372792, LOC109374959, LOC109375685, LOC109375688, LOC109375697, LOC109375928, LOC109376653, LOC109376673, LOC109376676, LOC109376693, LOC109376744, LOC109377406, LOC109377409, LOC109377410, LOC109377411, LOC109377486, LOC109377605, LOC109378061, LOC109379906, LOC109382190, LOC109383065, LOC109390643, LOC109391282, LOC109391618, LOC109391666, LOC109391672, LOC109391673, LOC109392836, LOC109394222, LOC109394233, LOC109394387, LOC109395543, LRIF1, LTN1, MED17, MED18, MED7, MKL2, NRIP1, PAN3, PIWIL2, PIWIL4, PLGRKT, PPP1R13L, SAMD4B, SAP130, SERTAD3, SMAD4, SMARCA4, STOX2, TAF15, TET1, TFE3, UBP1, UXT, VGLL1, XRN1, YEATS4, YTHDC1, ZAR1L, ZC3H4, ZEB1, ZFP1, ZFX, ZKSCAN5, ZNF10, ZNF112, ZNF133, ZNF157, ZNF2, ZNF202, ZNF227, ZNF235, ZNF248, ZNF25, ZNF268, ZNF3, ZNF317, ZNF33B, ZNF343, ZNF354A, ZNF354C, ZNF41, ZNF484, ZNF565, ZNF568, ZNF570, ZNF582, ZNF583, ZNF667, ZNF674, ZNF699, ZNF713, ZNF782, ZNF789, ZNF879
Hipposideros_armiger	GO:0060255	regulation of macromolecule metabolic process	1.4769	0.000341522	ATM, BRCC3, CCNC, CNOT6, EIF5A2, EMSY, EP300, FAM208A, FAM208B, FASTKD1, FSCB, FUS, GATA1, GTF2F1, HCFC2, HNRNPAB, IRF5, KHSRP, LOC109372476, LOC109372479, LOC109372480, LOC109372481, LOC109372792, LOC109374959, LOC109375685, LOC109375688, LOC109375697, LOC109375928, LOC109376653, LOC109376673, LOC109376676, LOC109376693, LOC109376744, LOC109377406, LOC109377409, LOC109377410, LOC109377411, LOC109377486, LOC109377605, LOC109378061, LOC109379906, LOC109382190, LOC109383065, LOC109390643, LOC109391282, LOC109391618, LOC109391666, LOC109391672, LOC109391673, LOC109392836, LOC109394222, LOC109394233, LOC109394387, LOC109395543, LRIF1, LTN1, MED17, MED18, MED7, MKL2, NRIP1, PAN3, PARG, PIWIL2, PIWIL4, PLGRKT, PPP1R13L, PPP1R15B, PRKDC, RNF8, SAMD4B, SAP130, SERTAD3, SMAD4, SMARCA4, STOX2, TAF15, TET1, TFE3, UBP1, UXT, VGLL1, XRN1, YEATS4, YTHDC1, ZAR1L, ZC3H4, ZEB1, ZFP1, ZFX, ZKSCAN5, ZNF10, ZNF112, ZNF133, ZNF157, ZNF2, ZNF202, ZNF227, ZNF235, ZNF248, ZNF25, ZNF268, ZNF3, ZNF317, ZNF33B, ZNF343, ZNF354A, ZNF354C, ZNF41, ZNF484, ZNF565, ZNF568, ZNF570, ZNF582, ZNF583, ZNF667, ZNF674, ZNF699, ZNF713, ZNF782, ZNF789, ZNF879
Hipposideros_armiger	GO:0019222	regulation of metabolic process	1.4502	0.000607	ACMSD, ATM, BNIP3L, BRCC3, CCNC, CNOT6, EIF5A2, EMSY, EP300, FAM208A, FAM208B, FASTKD1, FSCB, FUS, GATA1, GTF2F1, HCFC2, HNRNPAB, IRF5, KHSRP, LOC109372476, LOC109372479, LOC109372480, LOC109372481, LOC109372792, LOC109374959, LOC109375685, LOC109375688, LOC109375697, LOC109375928, LOC109376653, LOC109376673, LOC109376676, LOC109376693, LOC109376744, LOC109377406, LOC109377409, LOC109377410, LOC109377411, LOC109377486, LOC109377605, LOC109378061, LOC109379906, LOC109382190, LOC109383065, LOC109390643, LOC109391282, LOC109391618, LOC109391666, LOC109391672, LOC109391673, LOC109392836, LOC109394222, LOC109394233, LOC109394387, LOC109395543, LRIF1, LTN1, MED17, MED18, MED7, MKL2, NRIP1, PAN3, PARG, PIWIL2, PIWIL4, PLGRKT, PPP1R13L, PPP1R15B, PRKDC, RNF8, SAMD4B, SAP130, SERTAD3, SMAD4, SMARCA4, STOX2, TAF15, TET1, TFE3, UBP1, UXT, VGLL1, XRN1, YEATS4, YTHDC1, ZAR1L, ZC3H4, ZEB1, ZFP1, ZFX, ZKSCAN5, ZNF10, ZNF112, ZNF133, ZNF157, ZNF2, ZNF202, ZNF227, ZNF235, ZNF248, ZNF25, ZNF268, ZNF3, ZNF317, ZNF33B, ZNF343, ZNF354A, ZNF354C, ZNF41, ZNF484, ZNF565, ZNF568, ZNF570, ZNF582, ZNF583, ZNF667, ZNF674, ZNF699, ZNF713, ZNF782, ZNF789, ZNF879
Hipposideros_armiger	GO:0097696	receptor signaling pathway via STAT	7.4995	0.000729253	JAK1, LOC109395336, LOC109395355, LOC109395357, LOC109395358, TYK2
Hipposideros_armiger	GO:0007259	receptor signaling pathway via JAK-STAT	7.4995	0.000729253	JAK1, LOC109395336, LOC109395355, LOC109395357, LOC109395358, TYK2
Hipposideros_armiger	GO:0006955	immune response	1.85027	0.000890232	BST2, C1R, C1S, C7, CCL11, CCL24, CCL8, CCR1, CCR8, CD3E, CD70, DEFB125, DEFB126, DEFB135, IL36G, IL37, IL5, LAX1, LOC109371834, LOC109373110, LOC109374664, LOC109374976, LOC109376696, LOC109376701, LOC109376891, LOC109376893, LOC109377797, LOC109377861, LOC109378099, LOC109378389, LOC109378624, LOC109385651, LOC109386218, LOC109387660, LOC109391674, LOC109395336, LOC109395355, LOC109395357, LOC109395358, LST1, LY96, PGLYRP1, TFE3, TICAM1, TIMM29, TNFSF10, TNFSF15
Hipposideros_armiger	GO:0048584	positive regulation of response to stimulus	2.53148	0.00189152	BRCC3, C1R, C1S, C7, CCR1, EDA2R, LAMTOR4, LOC109378389, LOC109391674, LOC109395336, LOC109395355, LOC109395357, LOC109395358, MTDH, RIPK1, RNF8, RRAGA, RSPO2, RSPO4, TRAF5
Hipposideros_armiger	GO:0002376	immune system process	1.74988	0.00261851	BST2, C1R, C1S, C7, CCL11, CCL24, CCL8, CCR1, CCR8, CD3E, CD70, CD80, DEFB125, DEFB126, DEFB135, IL36G, IL37, IL5, LAX1, LOC109371834, LOC109373110, LOC109374664, LOC109374976, LOC109376696, LOC109376701, LOC109376891, LOC109376893, LOC109377797, LOC109377861, LOC109378099, LOC109378389, LOC109378624, LOC109385651, LOC109386218, LOC109387660, LOC109391674, LOC109395336, LOC109395355, LOC109395357, LOC109395358, LST1, LY96, MAVS, PGLYRP1, TFE3, TICAM1, TIMM29, TNFSF10, TNFSF15
Hipposideros_armiger	GO:0002682	regulation of immune system process	2.43886	0.00291913	BTLA, C1R, C1S, C7, CCR1, CD200, CD80, GCSAML, LAX1, LOC109378389, LOC109385651, LOC109387401, LOC109391674, LOC109394090, LOC109395336, LOC109395355, LOC109395357, LOC109395358, TFE3, TICAM1
Hipposideros_armiger	GO:0050776	regulation of immune response	2.46137	0.0102366	BTLA, C1R, C1S, C7, CD200, GCSAML, LOC109378389, LOC109385651, LOC109387401, LOC109391674, LOC109394090, LOC109395336, LOC109395355, LOC109395357, LOC109395358, TICAM1
Hipposideros_armiger	GO:0002684	positive regulation of immune system process	2.97277	0.0129221	C1R, C1S, C7, CCR1, CD80, LOC109378389, LOC109391674, LOC109395336, LOC109395355, LOC109395357, LOC109395358
Hipposideros_armiger	GO:0140546	defense response to symbiont	3.33311	0.0242449	BST2, LOC109374664, LOC109386218, LOC109395336, LOC109395355, LOC109395357, LOC109395358, TICAM1
Hipposideros_armiger	GO:0009615	response to virus	3.33311	0.0242449	BST2, LOC109374664, LOC109386218, LOC109395336, LOC109395355, LOC109395357, LOC109395358, TICAM1
Hipposideros_armiger	GO:0051607	defense response to virus	3.33311	0.0242449	BST2, LOC109374664, LOC109386218, LOC109395336, LOC109395355, LOC109395357, LOC109395358, TICAM1
Hipposideros_armiger	GO:0050778	positive regulation of immune response	2.81231	0.0449024	C1R, C1S, C7, LOC109378389, LOC109391674, LOC109395336, LOC109395355, LOC109395357, LOC109395358
Hipposideros_armiger	GO:0098576	lumenal side of membrane	7.99947	0.00923003	LOC109373110, LOC109376696, LOC109376701, LOC109378624
Hipposideros_armiger	GO:0098553	lumenal side of endoplasmic reticulum membrane	7.99947	0.00923003	LOC109373110, LOC109376696, LOC109376701, LOC109378624
Hipposideros_armiger	GO:0004984	olfactory receptor activity	2.05869	5.8077e-07	LOC109373200, LOC109373206, LOC109373695, LOC109374046, LOC109374050, LOC109374051, LOC109374055, LOC109374057, LOC109374058, LOC109374060, LOC109374276, LOC109374280, LOC109374281, LOC109374330, LOC109374332, LOC109374476, LOC109376064, LOC109376066, LOC109376070, LOC109376335, LOC109376472, LOC109376476, LOC109376483, LOC109376484, LOC109376485, LOC109377307, LOC109377562, LOC109377565, LOC109377853, LOC109377854, LOC109377900, LOC109377981, LOC109377984, LOC109377985, LOC109377987, LOC109377991, LOC109378015, LOC109378016, LOC109378182, LOC109378192, LOC109378221, LOC109378292, LOC109378297, LOC109378317, LOC109378322, LOC109382391, LOC109383380, LOC109386867, LOC109388869, LOC109389997, LOC109390000, LOC109390001, LOC109390010, LOC109390011, LOC109390182, LOC109390191, LOC109390197, LOC109391807, LOC109391811, LOC109391823, LOC109396487, LOC109396488, LOC109396489, LOC109396503, LOC109396504, LOC109396512, LOC109396516, LOC109396517, LOC109396522, LOC109396542, LOC109396544, LOC109396841, LOC109396842, LOC109396850, LOC109396851, LOC109396858, LOC109396860
Hipposideros_armiger	GO:0004930	G protein-coupled receptor activity	1.57113	9.95247e-05	ADGRE3, ADGRG4, ADGRL1, AVPR2, CASR, CCR1, CCR8, CYSLTR1, CYSLTR2, GHRHR, GPR173, GPR174, GPR34, GPR39, GPR50, GRM6, LOC109372041, LOC109373200, LOC109373206, LOC109373695, LOC109374046, LOC109374050, LOC109374051, LOC109374055, LOC109374057, LOC109374058, LOC109374276, LOC109374280, LOC109374281, LOC109374330, LOC109374332, LOC109374476, LOC109376064, LOC109376066, LOC109376070, LOC109376335, LOC109376388, LOC109376476, LOC109376483, LOC109376484, LOC109376485, LOC109377307, LOC109377401, LOC109377407, LOC109377423, LOC109377424, LOC109377487, LOC109377488, LOC109377562, LOC109377565, LOC109377811, LOC109377813, LOC109377853, LOC109377854, LOC109377981, LOC109377984, LOC109377985, LOC109377987, LOC109377991, LOC109378015, LOC109378016, LOC109378182, LOC109378192, LOC109378221, LOC109378292, LOC109378297, LOC109378317, LOC109378322, LOC109380534, LOC109380537, LOC109382391, LOC109383380, LOC109385656, LOC109385658, LOC109386867, LOC109387459, LOC109387464, LOC109388869, LOC109389997, LOC109390000, LOC109390001, LOC109390010, LOC109390011, LOC109390182, LOC109390191, LOC109390197, LOC109391047, LOC109391807, LOC109391811, LOC109391823, LOC109396056, LOC109396487, LOC109396488, LOC109396489, LOC109396503, LOC109396504, LOC109396512, LOC109396516, LOC109396517, LOC109396522, LOC109396542, LOC109396544, LOC109396841, LOC109396850, LOC109396851, LOC109396858, LOC109396860, NMBR, NPBWR1, NPY5R, PTAFR, PTGER4, PTGFR, S1PR2, TACR3, TAS2R16, TAS2R38, TSHR
Hipposideros_armiger	GO:0016712	oxidoreductase activity, acting on paired donors, with incorporation or reduction of molecular oxygen, reduced flavin or flavoprotein as one donor, and incorporation of one atom of oxygen	4.99967	0.000701043	LOC109371253, LOC109376597, LOC109376598, LOC109376600, LOC109377139, LOC109379015, LOC109379478, LOC109387018, LOC109396253
Hipposideros_armiger	GO:0004888	transmembrane signaling receptor activity	1.40537	0.000868536	ADGRE3, ADGRG4, ADGRL1, AVPR2, CASR, CCR1, CCR8, CD3E, CYSLTR1, CYSLTR2, EDA2R, GABRA3, GABRB3, GHRHR, GPR173, GPR174, GPR34, GPR39, GPR50, GRIA3, GRM6, IL13RA1, IL13RA2, IL15RA, IL1R1, IL4R, LOC109372041, LOC109373200, LOC109373206, LOC109373695, LOC109374046, LOC109374050, LOC109374051, LOC109374055, LOC109374057, LOC109374058, LOC109374060, LOC109374276, LOC109374280, LOC109374281, LOC109374330, LOC109374332, LOC109374476, LOC109376064, LOC109376066, LOC109376070, LOC109376335, LOC109376388, LOC109376472, LOC109376476, LOC109376483, LOC109376484, LOC109376485, LOC109377229, LOC109377307, LOC109377401, LOC109377407, LOC109377423, LOC109377424, LOC109377487, LOC109377488, LOC109377562, LOC109377565, LOC109377811, LOC109377813, LOC109377853, LOC109377854, LOC109377900, LOC109377981, LOC109377984, LOC109377985, LOC109377987, LOC109377991, LOC109378015, LOC109378016, LOC109378182, LOC109378192, LOC109378221, LOC109378292, LOC109378297, LOC109378317, LOC109378322, LOC109380534, LOC109380537, LOC109382391, LOC109383380, LOC109385651, LOC109385656, LOC109385658, LOC109386867, LOC109387459, LOC109387464, LOC109388869, LOC109389997, LOC109390000, LOC109390001, LOC109390010, LOC109390011, LOC109390085, LOC109390182, LOC109390191, LOC109390197, LOC109391047, LOC109391807, LOC109391811, LOC109391823, LOC109396056, LOC109396200, LOC109396487, LOC109396488, LOC109396489, LOC109396503, LOC109396504, LOC109396512, LOC109396516, LOC109396517, LOC109396522, LOC109396542, LOC109396544, LOC109396841, LOC109396842, LOC109396850, LOC109396851, LOC109396858, LOC109396860, NMBR, NPBWR1, NPY5R, OSMR, PLXNA3, PLXND1, PTAFR, PTGER4, PTGFR, S1PR2, TACR3, TAS2R16, TAS2R38, TSHR
Hipposideros_armiger	GO:0038023	signaling receptor activity	1.35024	0.00339273	ADGRE3, ADGRG4, ADGRL1, AVPR2, BTLA, CASR, CCR1, CCR8, CD3E, CD80, CYSLTR1, CYSLTR2, EDA2R, GABRA3, GABRB3, GHRHR, GPR173, GPR174, GPR34, GPR39, GPR50, GRIA3, GRM6, HNF4A, IL13RA1, IL13RA2, IL15RA, IL1R1, IL4R, LOC109372041, LOC109373200, LOC109373206, LOC109373695, LOC109374046, LOC109374050, LOC109374051, LOC109374055, LOC109374057, LOC109374058, LOC109374060, LOC109374276, LOC109374280, LOC109374281, LOC109374330, LOC109374332, LOC109374476, LOC109376064, LOC109376066, LOC109376070, LOC109376335, LOC109376388, LOC109376472, LOC109376476, LOC109376483, LOC109376484, LOC109376485, LOC109377229, LOC109377307, LOC109377401, LOC109377407, LOC109377423, LOC109377424, LOC109377487, LOC109377488, LOC109377562, LOC109377565, LOC109377811, LOC109377813, LOC109377853, LOC109377854, LOC109377900, LOC109377981, LOC109377984, LOC109377985, LOC109377987, LOC109377991, LOC109378015, LOC109378016, LOC109378182, LOC109378192, LOC109378221, LOC109378292, LOC109378297, LOC109378317, LOC109378322, LOC109380534, LOC109380537, LOC109382391, LOC109383380, LOC109385651, LOC109385656, LOC109385658, LOC109386867, LOC109387459, LOC109387464, LOC109388869, LOC109389997, LOC109390000, LOC109390001, LOC109390010, LOC109390011, LOC109390085, LOC109390182, LOC109390191, LOC109390197, LOC109391047, LOC109391807, LOC109391811, LOC109391823, LOC109396056, LOC109396200, LOC109396487, LOC109396488, LOC109396489, LOC109396503, LOC109396504, LOC109396512, LOC109396516, LOC109396517, LOC109396522, LOC109396542, LOC109396544, LOC109396841, LOC109396842, LOC109396850, LOC109396851, LOC109396858, LOC109396860, NMBR, NPBWR1, NPY5R, OSMR, PLXNA3, PLXND1, PROCR, PTAFR, PTGER4, PTGFR, S1PR2, TACR3, TAS2R16, TAS2R38, TSHR
Hipposideros_armiger	GO:0060089	molecular transducer activity	1.35024	0.00339273	ADGRE3, ADGRG4, ADGRL1, AVPR2, BTLA, CASR, CCR1, CCR8, CD3E, CD80, CYSLTR1, CYSLTR2, EDA2R, GABRA3, GABRB3, GHRHR, GPR173, GPR174, GPR34, GPR39, GPR50, GRIA3, GRM6, HNF4A, IL13RA1, IL13RA2, IL15RA, IL1R1, IL4R, LOC109372041, LOC109373200, LOC109373206, LOC109373695, LOC109374046, LOC109374050, LOC109374051, LOC109374055, LOC109374057, LOC109374058, LOC109374060, LOC109374276, LOC109374280, LOC109374281, LOC109374330, LOC109374332, LOC109374476, LOC109376064, LOC109376066, LOC109376070, LOC109376335, LOC109376388, LOC109376472, LOC109376476, LOC109376483, LOC109376484, LOC109376485, LOC109377229, LOC109377307, LOC109377401, LOC109377407, LOC109377423, LOC109377424, LOC109377487, LOC109377488, LOC109377562, LOC109377565, LOC109377811, LOC109377813, LOC109377853, LOC109377854, LOC109377900, LOC109377981, LOC109377984, LOC109377985, LOC109377987, LOC109377991, LOC109378015, LOC109378016, LOC109378182, LOC109378192, LOC109378221, LOC109378292, LOC109378297, LOC109378317, LOC109378322, LOC109380534, LOC109380537, LOC109382391, LOC109383380, LOC109385651, LOC109385656, LOC109385658, LOC109386867, LOC109387459, LOC109387464, LOC109388869, LOC109389997, LOC109390000, LOC109390001, LOC109390010, LOC109390011, LOC109390085, LOC109390182, LOC109390191, LOC109390197, LOC109391047, LOC109391807, LOC109391811, LOC109391823, LOC109396056, LOC109396200, LOC109396487, LOC109396488, LOC109396489, LOC109396503, LOC109396504, LOC109396512, LOC109396516, LOC109396517, LOC109396522, LOC109396542, LOC109396544, LOC109396841, LOC109396842, LOC109396850, LOC109396851, LOC109396858, LOC109396860, NMBR, NPBWR1, NPY5R, OSMR, PLXNA3, PLXND1, PROCR, PTAFR, PTGER4, PTGFR, S1PR2, TACR3, TAS2R16, TAS2R38, TSHR
Hipposideros_armiger	GO:0070330	aromatase activity	6.66622	0.0209571	LOC109376598, LOC109376600, LOC109387018, LOC109396253
Acanthisitta_chloris	GO:0004866	endopeptidase inhibitor activity	5.98815	0.000178454	N310_01088, N310_05405, N310_05645, N310_05648, N310_05649, N310_08232, N310_08233, N310_08234, N310_08634, N310_11937, N310_12740
Acanthisitta_chloris	GO:0061135	endopeptidase regulator activity	5.98815	0.000178454	N310_01088, N310_05405, N310_05645, N310_05648, N310_05649, N310_08232, N310_08233, N310_08234, N310_08634, N310_11937, N310_12740
Acanthisitta_chloris	GO:0030414	peptidase inhibitor activity	5.51849	0.000282944	N310_01088, N310_05405, N310_05645, N310_05648, N310_05649, N310_08232, N310_08233, N310_08234, N310_08634, N310_11937, N310_12740
Acanthisitta_chloris	GO:0061134	peptidase regulator activity	5.31024	0.000316756	N310_01088, N310_05405, N310_05645, N310_05648, N310_05649, N310_08232, N310_08233, N310_08234, N310_08634, N310_11937, N310_12740
Acanthisitta_chloris	GO:0004857	enzyme inhibitor activity	4.32989	0.0019594	N310_01088, N310_05405, N310_05645, N310_05648, N310_05649, N310_08232, N310_08233, N310_08234, N310_08634, N310_11937, N310_12740
Acanthisitta_chloris	GO:0004867	serine-type endopeptidase inhibitor activity	5.38647	0.00388383	N310_05405, N310_05645, N310_05648, N310_05649, N310_08232, N310_08233, N310_08234, N310_12740
Acanthisitta_chloris	GO:0008081	phosphoric diester hydrolase activity	4.76013	0.0083291	N310_02203, N310_03401, N310_03800, N310_04011, N310_05446, N310_06056, N310_08375, N310_11878
Acanthisitta_chloris	GO:0005242	inward rectifier potassium channel activity	7.87253	0.0415124	N310_02601, N310_10848, N310_12862, N310_14021
Actinia_tenebrosa	GO:0045329	carnitine biosynthetic process	6.07905	0.0240623	LOC116301523, LOC116301528, LOC116303217, LOC116307327, LOC116308651
Actinia_tenebrosa	GO:0009437	carnitine metabolic process	6.07905	0.0240623	LOC116301523, LOC116301528, LOC116303217, LOC116307327, LOC116308651
Actinia_tenebrosa	GO:0006578	amino-acid betaine biosynthetic process	5.47115	0.0290805	LOC116301523, LOC116301528, LOC116303217, LOC116307327, LOC116308651
Actinia_tenebrosa	GO:0006577	amino-acid betaine metabolic process	5.47115	0.0290805	LOC116301523, LOC116301528, LOC116303217, LOC116307327, LOC116308651
Actinia_tenebrosa	GO:1901605	alpha-amino acid metabolic process	2.21451	0.0347944	LOC116286530, LOC116288171, LOC116289257, LOC116292256, LOC116293545, LOC116295853, LOC116297504, LOC116297515, LOC116298070, LOC116300457, LOC116301137, LOC116301395, LOC116301405, LOC116304775, LOC116304907, LOC116305218, LOC116307086
Actinia_tenebrosa	GO:0032580	Golgi cisterna membrane	3.12637	0.0257351	LOC116292574, LOC116298143, LOC116299284, LOC116299872, LOC116301466, LOC116301467, LOC116303492, LOC116303567, LOC116303752, LOC116305789
Actinia_tenebrosa	GO:0032040	small-subunit processome	6.25274	0.0374492	LOC116295942, LOC116298072, LOC116301433, LOC116304066
Actinia_tenebrosa	GO:0003824	catalytic activity	1.15538	0.0240623	LOC116286468, LOC116286475, LOC116286530, LOC116286823, LOC116286966, LOC116286968, LOC116287022, LOC116287304, LOC116287320, LOC116287549, LOC116287585, LOC116287719, LOC116287880, LOC116287885, LOC116287940, LOC116288018, LOC116288117, LOC116288171, LOC116288178, LOC116288218, LOC116288242, LOC116288727, LOC116288747, LOC116288771, LOC116288916, LOC116288917, LOC116289257, LOC116289345, LOC116289400, LOC116289540, LOC116289653, LOC116289907, LOC116289972, LOC116290055, LOC116290079, LOC116290694, LOC116290789, LOC116290803, LOC116290830, LOC116290980, LOC116290993, LOC116291001, LOC116291005, LOC116291026, LOC116291193, LOC116291246, LOC116291329, LOC116291457, LOC116291513, LOC116291760, LOC116291763, LOC116291883, LOC116291901, LOC116291910, LOC116292012, LOC116292023, LOC116292063, LOC116292179, LOC116292213, LOC116292256, LOC116292286, LOC116292305, LOC116292311, LOC116292314, LOC116292336, LOC116292479, LOC116292528, LOC116292547, LOC116292566, LOC116292574, LOC116292611, LOC116292891, LOC116292950, LOC116293063, LOC116293095, LOC116293201, LOC116293286, LOC116293291, LOC116293512, LOC116293523, LOC116293534, LOC116293545, LOC116293548, LOC116293681, LOC116293778, LOC116293811, LOC116293837, LOC116293843, LOC116293852, LOC116293865, LOC116293896, LOC116293927, LOC116293981, LOC116294005, LOC116294079, LOC116294240, LOC116294267, LOC116294284, LOC116294298, LOC116294503, LOC116294513, LOC116294613, LOC116294740, LOC116294754, LOC116294768, LOC116294777, LOC116294928, LOC116294930, LOC116295069, LOC116295230, LOC116295371, LOC116295374, LOC116295584, LOC116295671, LOC116295768, LOC116295778, LOC116295783, LOC116295791, LOC116295908, LOC116295917, LOC116295926, LOC116295946, LOC116295972, LOC116296201, LOC116296342, LOC116296356, LOC116296367, LOC116296579, LOC116296587, LOC116296683, LOC116296685, LOC116296816, LOC116296883, LOC116296898, LOC116296902, LOC116296906, LOC116296930, LOC116297015, LOC116297109, LOC116297118, LOC116297290, LOC116297335, LOC116297342, LOC116297390, LOC116297410, LOC116297413, LOC116297414, LOC116297440, LOC116297504, LOC116297515, LOC116297539, LOC116297542, LOC116297559, LOC116297756, LOC116297931, LOC116298003, LOC116298070, LOC116298073, LOC116298130, LOC116298133, LOC116298134, LOC116298143, LOC116298163, LOC116298178, LOC116298181, LOC116298236, LOC116298260, LOC116298261, LOC116298266, LOC116298376, LOC116298393, LOC116298429, LOC116298436, LOC116298450, LOC116298461, LOC116298535, LOC116298628, LOC116298642, LOC116298734, LOC116298736, LOC116298737, LOC116298741, LOC116298836, LOC116298928, LOC116298994, LOC116299028, LOC116299033, LOC116299035, LOC116299038, LOC116299039, LOC116299147, LOC116299156, LOC116299157, LOC116299163, LOC116299173, LOC116299174, LOC116299177, LOC116299223, LOC116299225, LOC116299226, LOC116299244, LOC116299249, LOC116299251, LOC116299259, LOC116299279, LOC116299282, LOC116299284, LOC116299382, LOC116299383, LOC116299384, LOC116299627, LOC116299682, LOC116299800, LOC116299872, LOC116299877, LOC116299905, LOC116299910, LOC116299913, LOC116299962, LOC116299971, LOC116300005, LOC116300026, LOC116300027, LOC116300045, LOC116300110, LOC116300259, LOC116300278, LOC116300294, LOC116300345, LOC116300346, LOC116300354, LOC116300457, LOC116300556, LOC116300605, LOC116300629, LOC116300632, LOC116300698, LOC116300702, LOC116300703, LOC116300724, LOC116300727, LOC116300740, LOC116300858, LOC116300887, LOC116300889, LOC116300906, LOC116300907, LOC116300910, LOC116300969, LOC116300973, LOC116300999, LOC116301031, LOC116301075, LOC116301129, LOC116301137, LOC116301268, LOC116301388, LOC116301395, LOC116301405, LOC116301466, LOC116301467, LOC116301484, LOC116301523, LOC116301525, LOC116301526, LOC116301528, LOC116301557, LOC116301586, LOC116301587, LOC116301588, LOC116301613, LOC116301640, LOC116301643, LOC116301716, LOC116301734, LOC116301781, LOC116301962, LOC116301967, LOC116301969, LOC116302027, LOC116302134, LOC116302199, LOC116302216, LOC116302224, LOC116302379, LOC116302391, LOC116302403, LOC116302404, LOC116302412, LOC116302414, LOC116302417, LOC116302420, LOC116302428, LOC116302467, LOC116302538, LOC116302600, LOC116302606, LOC116302684, LOC116302752, LOC116302753, LOC116302788, LOC116302793, LOC116302797, LOC116302803, LOC116302833, LOC116302916, LOC116302934, LOC116302995, LOC116303021, LOC116303022, LOC116303044, LOC116303053, LOC116303057, LOC116303070, LOC116303163, LOC116303171, LOC116303173, LOC116303178, LOC116303217, LOC116303487, LOC116303488, LOC116303492, LOC116303567, LOC116303569, LOC116303641, LOC116303664, LOC116303686, LOC116303733, LOC116303752, LOC116303809, LOC116303871, LOC116303914, LOC116303920, LOC116303934, LOC116303940, LOC116303967, LOC116304002, LOC116304065, LOC116304222, LOC116304249, LOC116304254, LOC116304266, LOC116304272, LOC116304287, LOC116304291, LOC116304389, LOC116304475, LOC116304490, LOC116304516, LOC116304605, LOC116304607, LOC116304717, LOC116304727, LOC116304735, LOC116304763, LOC116304775, LOC116304907, LOC116304961, LOC116304967, LOC116305009, LOC116305034, LOC116305035, LOC116305047, LOC116305086, LOC116305178, LOC116305218, LOC116305289, LOC116305311, LOC116305330, LOC116305472, LOC116305538, LOC116305619, LOC116305786, LOC116305787, LOC116305789, LOC116305801, LOC116305833, LOC116305837, LOC116305925, LOC116306154, LOC116306163, LOC116306166, LOC116306197, LOC116306203, LOC116306207, LOC116306299, LOC116306337, LOC116306415, LOC116306454, LOC116306455, LOC116306456, LOC116306484, LOC116306574, LOC116306588, LOC116306601, LOC116306869, LOC116306955, LOC116306987, LOC116306991, LOC116307008, LOC116307079, LOC116307082, LOC116307083, LOC116307084, LOC116307086, LOC116307150, LOC116307153, LOC116307176, LOC116307224, LOC116307277, LOC116307316, LOC116307325, LOC116307327, LOC116307330, LOC116307410, LOC116307423, LOC116307483, LOC116307489, LOC116307512, LOC116307520, LOC116307530, LOC116307620, LOC116307621, LOC116307645, LOC116307729, LOC116307858, LOC116307862, LOC116307970, LOC116307971, LOC116307993, LOC116307998, LOC116308097, LOC116308139, LOC116308151, LOC116308168, LOC116308194, LOC116308212, LOC116308219, LOC116308222, LOC116308274, LOC116308286, LOC116308303, LOC116308413, LOC116308440, LOC116308442, LOC116308444, LOC116308472, LOC116308494, LOC116308519, LOC116308522, LOC116308573, LOC116308576, LOC116308651, LOC116308709, LOC116308731, LOC116308764, LOC116308772, LOC116308782, LOC116308839, LOC116308875, LOC116308903
Actinia_tenebrosa	GO:0016741	transferase activity, transferring one-carbon groups	1.86461	0.0240623	LOC116291760, LOC116292314, LOC116293201, LOC116293896, LOC116295671, LOC116297015, LOC116297504, LOC116297515, LOC116298130, LOC116298178, LOC116298181, LOC116298260, LOC116298450, LOC116298461, LOC116298928, LOC116299147, LOC116299156, LOC116299157, LOC116299223, LOC116299251, LOC116300005, LOC116301137, LOC116301525, LOC116302934, LOC116303809, LOC116304249, LOC116304287, LOC116304607, LOC116304717, LOC116306166, LOC116306454, LOC116306455, LOC116306456, LOC116307489, LOC116308219, LOC116308440, LOC116308442, LOC116308731
Actinia_tenebrosa	GO:0016740	transferase activity	1.26482	0.0240623	LOC116286823, LOC116287022, LOC116287304, LOC116287320, LOC116288018, LOC116288117, LOC116288171, LOC116288727, LOC116289653, LOC116289907, LOC116290789, LOC116290830, LOC116291760, LOC116292012, LOC116292311, LOC116292314, LOC116292336, LOC116292547, LOC116292574, LOC116292950, LOC116293095, LOC116293201, LOC116293512, LOC116293778, LOC116293837, LOC116293843, LOC116293865, LOC116293896, LOC116293981, LOC116294005, LOC116294240, LOC116294267, LOC116294284, LOC116294513, LOC116295069, LOC116295584, LOC116295671, LOC116295768, LOC116295778, LOC116295783, LOC116295791, LOC116295926, LOC116295972, LOC116296685, LOC116296898, LOC116296902, LOC116296906, LOC116297015, LOC116297335, LOC116297342, LOC116297413, LOC116297440, LOC116297504, LOC116297515, LOC116297559, LOC116298003, LOC116298070, LOC116298130, LOC116298143, LOC116298178, LOC116298181, LOC116298260, LOC116298261, LOC116298376, LOC116298450, LOC116298461, LOC116298535, LOC116298642, LOC116298737, LOC116298928, LOC116298994, LOC116299039, LOC116299147, LOC116299156, LOC116299157, LOC116299163, LOC116299223, LOC116299226, LOC116299249, LOC116299251, LOC116299259, LOC116299284, LOC116299382, LOC116299383, LOC116299800, LOC116299872, LOC116299910, LOC116300005, LOC116300026, LOC116300027, LOC116300045, LOC116300259, LOC116300278, LOC116300556, LOC116300632, LOC116300702, LOC116300724, LOC116300740, LOC116300889, LOC116300910, LOC116301137, LOC116301268, LOC116301466, LOC116301467, LOC116301484, LOC116301525, LOC116301557, LOC116301586, LOC116301587, LOC116302027, LOC116302134, LOC116302379, LOC116302417, LOC116302467, LOC116302538, LOC116302600, LOC116302788, LOC116302793, LOC116302833, LOC116302916, LOC116302934, LOC116302995, LOC116303053, LOC116303171, LOC116303487, LOC116303488, LOC116303492, LOC116303567, LOC116303569, LOC116303641, LOC116303664, LOC116303686, LOC116303733, LOC116303752, LOC116303809, LOC116303914, LOC116303920, LOC116303934, LOC116303940, LOC116304065, LOC116304249, LOC116304266, LOC116304287, LOC116304389, LOC116304607, LOC116304717, LOC116304735, LOC116304763, LOC116305086, LOC116305472, LOC116305538, LOC116305786, LOC116305789, LOC116305837, LOC116306154, LOC116306166, LOC116306197, LOC116306299, LOC116306337, LOC116306454, LOC116306455, LOC116306456, LOC116306574, LOC116306588, LOC116306601, LOC116306869, LOC116306955, LOC116306987, LOC116306991, LOC116307008, LOC116307082, LOC116307150, LOC116307176, LOC116307224, LOC116307483, LOC116307489, LOC116307858, LOC116307998, LOC116308212, LOC116308219, LOC116308303, LOC116308413, LOC116308440, LOC116308442, LOC116308444, LOC116308472, LOC116308494, LOC116308519, LOC116308522, LOC116308576, LOC116308709, LOC116308731, LOC116308782, LOC116308875, LOC116308903
Actinia_tenebrosa	GO:0016758	hexosyltransferase activity	1.98951	0.0240623	LOC116289907, LOC116292574, LOC116295768, LOC116295791, LOC116296902, LOC116297413, LOC116298143, LOC116299039, LOC116299259, LOC116299284, LOC116299872, LOC116300278, LOC116301466, LOC116301467, LOC116301557, LOC116302467, LOC116302538, LOC116303492, LOC116303567, LOC116303686, LOC116303752, LOC116305789, LOC116306154, LOC116306991, LOC116308444, LOC116308782
Actinia_tenebrosa	GO:0008168	methyltransferase activity	1.79803	0.0240623	LOC116291760, LOC116292314, LOC116293201, LOC116293896, LOC116295671, LOC116297015, LOC116297504, LOC116297515, LOC116298130, LOC116298178, LOC116298181, LOC116298260, LOC116298450, LOC116298928, LOC116299147, LOC116299156, LOC116299157, LOC116299223, LOC116299251, LOC116300005, LOC116301137, LOC116301525, LOC116302934, LOC116304287, LOC116304607, LOC116304717, LOC116306166, LOC116306454, LOC116306455, LOC116306456, LOC116307489, LOC116308219, LOC116308440, LOC116308442, LOC116308731
Actinia_tenebrosa	GO:0016757	glycosyltransferase activity	1.69399	0.0338865	LOC116289907, LOC116292311, LOC116292547, LOC116292574, LOC116295768, LOC116295791, LOC116295926, LOC116296902, LOC116297413, LOC116298143, LOC116299039, LOC116299259, LOC116299284, LOC116299872, LOC116300278, LOC116301466, LOC116301467, LOC116301557, LOC116302027, LOC116302467, LOC116302538, LOC116302833, LOC116303171, LOC116303492, LOC116303567, LOC116303686, LOC116303752, LOC116305789, LOC116306154, LOC116306991, LOC116307082, LOC116307176, LOC116308303, LOC116308444, LOC116308576, LOC116308709, LOC116308782
Actinia_tenebrosa	GO:0008757	S-adenosylmethionine-dependent methyltransferase activity	1.79382	0.0347944	LOC116291760, LOC116292314, LOC116293201, LOC116293896, LOC116295671, LOC116297015, LOC116298130, LOC116298178, LOC116298181, LOC116298450, LOC116299147, LOC116299156, LOC116299157, LOC116299223, LOC116299251, LOC116300005, LOC116301525, LOC116302934, LOC116304287, LOC116304607, LOC116304717, LOC116306166, LOC116306454, LOC116306455, LOC116306456, LOC116307489, LOC116308219, LOC116308440, LOC116308442, LOC116308731
Octopus_bimaculoides	GO:0046416	D-amino acid metabolic process	9.41487	0.0158501	OCBIM_22014796mg, OCBIM_22023334mg, OCBIM_22030140mg, OCBIM_22030228mg
Octopus_bimaculoides	GO:0003824	catalytic activity	1.17928	0.0136177	OCBIM_22000052mg, OCBIM_22000261mg, OCBIM_22000305mg, OCBIM_22000425mg, OCBIM_22000532mg, OCBIM_22000555mg, OCBIM_22000636mg, OCBIM_22000640mg, OCBIM_22000687mg, OCBIM_22000781mg, OCBIM_22000826mg, OCBIM_22000969mg, OCBIM_22001135mg, OCBIM_22001425mg, OCBIM_22001586mg, OCBIM_22001588mg, OCBIM_22001593mg, OCBIM_22001594mg, OCBIM_22001603mg, OCBIM_22001701mg, OCBIM_22001816mg, OCBIM_22001850mg, OCBIM_22002056mg, OCBIM_22002110mg, OCBIM_22002244mg, OCBIM_22002519mg, OCBIM_22002573mg, OCBIM_22002578mg, OCBIM_22002595mg, OCBIM_22002597mg, OCBIM_22002620mg, OCBIM_22002721mg, OCBIM_22002725mg, OCBIM_22002770mg, OCBIM_22002809mg, OCBIM_22002848mg, OCBIM_22003143mg, OCBIM_22003267mg, OCBIM_22003349mg, OCBIM_22003351mg, OCBIM_22003576mg, OCBIM_22003689mg, OCBIM_22003707mg, OCBIM_22003711mg, OCBIM_22003948mg, OCBIM_22003981mg, OCBIM_22004018mg, OCBIM_22004055mg, OCBIM_22004097mg, OCBIM_22004122mg, OCBIM_22004145mg, OCBIM_22004288mg, OCBIM_22004717mg, OCBIM_22004856mg, OCBIM_22004971mg, OCBIM_22004973mg, OCBIM_22005289mg, OCBIM_22005434mg, OCBIM_22005492mg, OCBIM_22005560mg, OCBIM_22005588mg, OCBIM_22005733mg, OCBIM_22005793mg, OCBIM_22005983mg, OCBIM_22006218mg, OCBIM_22006220mg, OCBIM_22006227mg, OCBIM_22006304mg, OCBIM_22006401mg, OCBIM_22006472mg, OCBIM_22006620mg, OCBIM_22006648mg, OCBIM_22006770mg, OCBIM_22006873mg, OCBIM_22007109mg, OCBIM_22007139mg, OCBIM_22007183mg, OCBIM_22007263mg, OCBIM_22007349mg, OCBIM_22007382mg, OCBIM_22007405mg, OCBIM_22007559mg, OCBIM_22007568mg, OCBIM_22007569mg, OCBIM_22007619mg, OCBIM_22007624mg, OCBIM_22007630mg, OCBIM_22007795mg, OCBIM_22007910mg, OCBIM_22007923mg, OCBIM_22007945mg, OCBIM_22007950mg, OCBIM_22007982mg, OCBIM_22008015mg, OCBIM_22008042mg, OCBIM_22008049mg, OCBIM_22008121mg, OCBIM_22008289mg, OCBIM_22008290mg, OCBIM_22008293mg, OCBIM_22008298mg, OCBIM_22008390mg, OCBIM_22008422mg, OCBIM_22008470mg, OCBIM_220085442mg, OCBIM_22008657mg, OCBIM_22008696mg, OCBIM_22008831mg, OCBIM_22008948mg, OCBIM_22009002mg, OCBIM_22009069mg, OCBIM_22009182mg, OCBIM_22009986mg, OCBIM_22010156mg, OCBIM_22010252mg, OCBIM_22010253mg, OCBIM_22010328mg, OCBIM_22010456mg, OCBIM_22010585mg, OCBIM_22010681mg, OCBIM_22010686mg, OCBIM_22010750mg, OCBIM_22010760mg, OCBIM_22010788mg, OCBIM_22011060mg, OCBIM_22011112mg, OCBIM_22011114mg, OCBIM_22011455mg, OCBIM_22011514mg, OCBIM_22011751mg, OCBIM_22011854mg, OCBIM_22011871mg, OCBIM_22012048mg, OCBIM_22012060mg, OCBIM_22012071mg, OCBIM_22012382mg, OCBIM_22012646mg, OCBIM_22012725mg, OCBIM_22012845mg, OCBIM_22012863mg, OCBIM_22012875mg, OCBIM_22012968mg, OCBIM_22013090mg, OCBIM_22013104mg, OCBIM_22013107mg, OCBIM_22013193mg, OCBIM_22013234mg, OCBIM_22013520mg, OCBIM_22013853mg, OCBIM_22014059mg, OCBIM_22014102mg, OCBIM_22014119mg, OCBIM_22014120mg, OCBIM_22014121mg, OCBIM_22014144mg, OCBIM_22014168mg, OCBIM_22014217mg, OCBIM_22014227mg, OCBIM_22014265mg, OCBIM_22014277mg, OCBIM_22014281mg, OCBIM_22014307mg, OCBIM_22014333mg, OCBIM_22014453mg, OCBIM_22014490mg, OCBIM_22014581mg, OCBIM_22014664mg, OCBIM_22014796mg, OCBIM_22014848mg, OCBIM_22014873mg, OCBIM_22014881mg, OCBIM_22014916mg, OCBIM_22014978mg, OCBIM_22014981mg, OCBIM_22015142mg, OCBIM_22015196mg, OCBIM_22015199mg, OCBIM_22015201mg, OCBIM_22015267mg, OCBIM_22015361mg, OCBIM_22015432mg, OCBIM_22015476mg, OCBIM_22015597mg, OCBIM_22015701mg, OCBIM_22015758mg, OCBIM_22015949mg, OCBIM_22015951mg, OCBIM_22016021mg, OCBIM_22016024mg, OCBIM_22016200mg, OCBIM_22016241mg, OCBIM_22016255mg, OCBIM_22016261mg, OCBIM_22016530mg, OCBIM_22016699mg, OCBIM_22016764mg, OCBIM_22016767mg, OCBIM_22016798mg, OCBIM_22016818mg, OCBIM_22016946mg, OCBIM_22017058mg, OCBIM_22017643mg, OCBIM_22017825mg, OCBIM_22017828mg, OCBIM_22017838mg, OCBIM_22017839mg, OCBIM_22018043mg, OCBIM_22018307mg, OCBIM_22018371mg, OCBIM_22018537mg, OCBIM_22018602mg, OCBIM_22018716mg, OCBIM_22018827mg, OCBIM_22018874mg, OCBIM_22018889mg, OCBIM_22018896mg, OCBIM_22019212mg, OCBIM_22019452mg, OCBIM_22019472mg, OCBIM_22019476mg, OCBIM_22019495mg, OCBIM_22019560mg, OCBIM_22019566mg, OCBIM_22019774mg, OCBIM_22019815mg, OCBIM_22019847mg, OCBIM_22019895mg, OCBIM_22019960mg, OCBIM_22020256mg, OCBIM_22020363mg, OCBIM_22020589mg, OCBIM_22020590mg, OCBIM_22020670mg, OCBIM_22020673mg, OCBIM_22020678mg, OCBIM_22020686mg, OCBIM_22020706mg, OCBIM_22020773mg, OCBIM_22020869mg, OCBIM_22021317mg, OCBIM_22021323mg, OCBIM_22021528mg, OCBIM_22021565mg, OCBIM_22021567mg, OCBIM_22021699mg, OCBIM_22021759mg, OCBIM_22021868mg, OCBIM_22021959mg, OCBIM_22022144mg, OCBIM_220221452mg, OCBIM_22022196mg, OCBIM_22022199mg, OCBIM_22022200mg, OCBIM_22022313mg, OCBIM_22022336mg, OCBIM_22022443mg, OCBIM_22022548mg, OCBIM_22022725mg, OCBIM_22022810mg, OCBIM_22022919mg, OCBIM_22022945mg, OCBIM_22023134mg, OCBIM_22023200mg, OCBIM_22023334mg, OCBIM_22023474mg, OCBIM_22023534mg, OCBIM_22023633mg, OCBIM_22023746mg, OCBIM_22023965mg, OCBIM_22023971mg, OCBIM_22024033mg, OCBIM_22024105mg, OCBIM_22024109mg, OCBIM_22024200mg, OCBIM_22024458mg, OCBIM_22024630mg, OCBIM_22024649mg, OCBIM_22024832mg, OCBIM_22024884mg, OCBIM_22024901mg, OCBIM_22025044mg, OCBIM_22025121mg, OCBIM_22025177mg, OCBIM_22025235mg, OCBIM_22025329mg, OCBIM_22025392mg, OCBIM_22025526mg, OCBIM_22025608mg, OCBIM_22025657mg, OCBIM_22025703mg, OCBIM_22025796mg, OCBIM_22026005mg, OCBIM_22026127mg, OCBIM_22026372mg, OCBIM_22026508mg, OCBIM_22026529mg, OCBIM_22026645mg, OCBIM_22026873mg, OCBIM_22026916mg, OCBIM_22027078mg, OCBIM_22027360mg, OCBIM_22027361mg, OCBIM_22027388mg, OCBIM_22027417mg, OCBIM_22027418mg, OCBIM_22027487mg, OCBIM_22028123mg, OCBIM_22028383mg, OCBIM_22028659mg, OCBIM_22028897mg, OCBIM_22029154mg, OCBIM_22029167mg, OCBIM_220291961mg, OCBIM_22029267mg, OCBIM_22029512mg, OCBIM_22029514mg, OCBIM_22029563mg, OCBIM_22029612mg, OCBIM_22029717mg, OCBIM_22029718mg, OCBIM_22029727mg, OCBIM_22029785mg, OCBIM_22029798mg, OCBIM_22029871mg, OCBIM_22029972mg, OCBIM_22030122mg, OCBIM_22030140mg, OCBIM_22030228mg, OCBIM_22030399mg, OCBIM_22030459mg, OCBIM_22030465mg, OCBIM_22030477mg, OCBIM_22030541mg, OCBIM_22030699mg, OCBIM_22030782mg, OCBIM_22030886mg, OCBIM_22030980mg, OCBIM_22030983mg, OCBIM_22031042mg, OCBIM_22031059mg, OCBIM_22031060mg, OCBIM_22031331mg, OCBIM_22031413mg, OCBIM_22031492mg, OCBIM_22031777mg, OCBIM_22031810mg, OCBIM_22032067mg, OCBIM_22032078mg, OCBIM_22032404mg, OCBIM_22032413mg, OCBIM_22032476mg, OCBIM_22032480mg, OCBIM_22032483mg, OCBIM_22032490mg, OCBIM_22032594mg, OCBIM_22032697mg, OCBIM_22032700mg, OCBIM_22032780mg, OCBIM_22032800mg, OCBIM_22033140mg, OCBIM_22033144mg, OCBIM_22033180mg, OCBIM_22033379mg, OCBIM_22033387mg, OCBIM_22033392mg, OCBIM_22033393mg, OCBIM_22033429mg, OCBIM_22033434mg, OCBIM_22033475mg, OCBIM_22033525mg, OCBIM_22033557mg, OCBIM_22033786mg, OCBIM_22033798mg, OCBIM_22033891mg, OCBIM_22033909mg, OCBIM_22034122mg, OCBIM_22034401mg, OCBIM_22034536mg, OCBIM_22034538mg, OCBIM_22034540mg, OCBIM_22034541mg, OCBIM_22034602mg, OCBIM_22034798mg, OCBIM_22034828mg, OCBIM_22034963mg, OCBIM_22035218mg, OCBIM_22035343mg, OCBIM_22035538mg, OCBIM_22035781mg, OCBIM_22035850mg, OCBIM_22036167mg, OCBIM_22036170mg, OCBIM_22036366mg, OCBIM_22036446mg, OCBIM_22036450mg, OCBIM_22036451mg, OCBIM_22036487mg, OCBIM_22036609mg, OCBIM_22037100mg, OCBIM_22037124mg, OCBIM_22037142mg, OCBIM_22037157mg, OCBIM_22037545mg, OCBIM_22037739mg, OCBIM_22037849mg, OCBIM_22037884mg, OCBIM_22037939mg, OCBIM_220380861mg, OCBIM_22038108mg, OCBIM_22038192mg, OCBIM_22038398mg, OCBIM_22038402mg, OCBIM_22038528mg, OCBIM_22038700mg, OCBIM_22038889mg, OCBIM_22039086mg, OCBIM_22039250mg, OCBIM_22039251mg, OCBIM_22039273mg, OCBIM_22039290mg, OCBIM_22039343mg, OCBIM_22039476mg, OCBIM_22039479mg, OCBIM_22039531mg, OCBIM_22039719mg, OCBIM_22039951mg
Octopus_bimaculoides	GO:0070568	guanylyltransferase activity	9.41487	0.0158501	OCBIM_22000261mg, OCBIM_22006218mg, OCBIM_22006220mg, OCBIM_22032480mg
Octopus_bimaculoides	GO:0003884	D-amino-acid oxidase activity	9.41487	0.0158501	OCBIM_22014796mg, OCBIM_22023334mg, OCBIM_22030140mg, OCBIM_22030228mg
Aquila_chrysaetos_chrysaetos	GO:0004984	olfactory receptor activity	6.39474	1.01307e-08	LOC115341280, LOC115342247, LOC115344799, LOC115344804, LOC115344805, LOC115344806, LOC115344809, LOC115345155, LOC115347578, LOC115347940, LOC115348228, LOC115351581, LOC115351586, LOC115351610, LOC115351611, LOC115351622, LOC115353346, LOC115353394
Aquila_chrysaetos_chrysaetos	GO:0004930	G protein-coupled receptor activity	1.92508	0.00126998	ACKR4, ADCYAP1R1, ADGRG5, ADRA2C, BDKRB2, CALCR, CNR2, CX3CR1, CYSLTR1, GALR1, GPR12, GPR141, GPR18, GPR39, GPR83, HCRTR2, HTR1D, LOC115335671, LOC115339986, LOC115341280, LOC115342247, LOC115343998, LOC115344799, LOC115344804, LOC115344805, LOC115344806, LOC115344809, LOC115345155, LOC115347578, LOC115347940, LOC115348228, LOC115350677, LOC115351129, LOC115351581, LOC115351586, LOC115351610, LOC115351611, LOC115351622, LOC115353346, LOC115353394, LPAR5, MC5R, MTNR1A, MTNR1B, NPY1R, OPRM1, P2RY8, RGR, TRHR, VIPR2, XCR1
Aquila_chrysaetos_chrysaetos	GO:0004888	transmembrane signaling receptor activity	1.56931	0.02047	ACKR4, ADCYAP1R1, ADGRG5, ADRA2C, BDKRB2, CALCR, CHRFAM7A, CNR2, CX3CR1, CYSLTR1, EPHA1, EPHA7, FZD3, GABRA2, GABRR3, GALR1, GHR, GPR12, GPR141, GPR18, GPR39, GPR83, GRIK2, HCRTR2, HTR1D, IFNGR1, IL1RL1, IL6ST, LOC115334642, LOC115334644, LOC115335671, LOC115339986, LOC115341280, LOC115342247, LOC115343998, LOC115344799, LOC115344804, LOC115344805, LOC115344806, LOC115344809, LOC115345155, LOC115347578, LOC115347940, LOC115348228, LOC115350677, LOC115351129, LOC115351581, LOC115351586, LOC115351610, LOC115351611, LOC115351622, LOC115353346, LOC115353394, LPAR5, MC5R, MTNR1A, MTNR1B, NPY1R, OPRM1, OSMR, P2RY8, RGR, TLR2, TRHR, VIPR2, XCR1
Betta_splendens	GO:0034728	nucleosome organization	5.16732	1.20457e-06	LOC114844399, LOC114844400, LOC114844401, LOC114844709, LOC114861390, LOC114863099, LOC114863102, LOC114863103, LOC114863104, LOC114863105, LOC114863106, LOC114863107, LOC114863108, LOC114869464
Betta_splendens	GO:0006334	nucleosome assembly	5.16732	1.20457e-06	LOC114844399, LOC114844400, LOC114844401, LOC114844709, LOC114861390, LOC114863099, LOC114863102, LOC114863103, LOC114863104, LOC114863105, LOC114863106, LOC114863107, LOC114863108, LOC114869464
Betta_splendens	GO:0065004	protein-DNA complex assembly	4.32532	7.09537e-06	LOC114844399, LOC114844400, LOC114844401, LOC114844709, LOC114861390, LOC114863099, LOC114863102, LOC114863103, LOC114863104, LOC114863105, LOC114863106, LOC114863107, LOC114863108, LOC114869464, cdt1
Betta_splendens	GO:0071824	protein-DNA complex subunit organization	4.32532	7.09537e-06	LOC114844399, LOC114844400, LOC114844401, LOC114844709, LOC114861390, LOC114863099, LOC114863102, LOC114863103, LOC114863104, LOC114863105, LOC114863106, LOC114863107, LOC114863108, LOC114869464, cdt1
Betta_splendens	GO:0006325	chromatin organization	2.72922	0.000249558	LOC114842109, LOC114844399, LOC114844400, LOC114844401, LOC114844709, LOC114861009, LOC114861390, LOC114862434, LOC114863099, LOC114863102, LOC114863103, LOC114863104, LOC114863105, LOC114863106, LOC114863107, LOC114863108, LOC114867231, LOC114869464, dek, rbl2, znhit1
Betta_splendens	GO:0019882	antigen processing and presentation	4.61368	0.00722064	LOC114843886, LOC114847985, LOC114848052, LOC114851278, LOC114851279, LOC114851280
Betta_splendens	GO:0048024	regulation of mRNA splicing, via spliceosome	4.61368	0.0155936	LOC114846585, LOC114849838, LOC114849846, LOC114849848, LOC114853354
Betta_splendens	GO:0000381	regulation of alternative mRNA splicing, via spliceosome	4.61368	0.0155936	LOC114846585, LOC114849838, LOC114849846, LOC114849848, LOC114853354
Betta_splendens	GO:0006032	chitin catabolic process	5.27277	0.0200047	LOC114855508, LOC114855950, LOC114856284, LOC114856317
Betta_splendens	GO:0006030	chitin metabolic process	5.27277	0.0200047	LOC114855508, LOC114855950, LOC114856284, LOC114856317
Betta_splendens	GO:1901072	glucosamine-containing compound catabolic process	5.27277	0.0200047	LOC114855508, LOC114855950, LOC114856284, LOC114856317
Betta_splendens	GO:0043484	regulation of RNA splicing	4.19425	0.0208944	LOC114846585, LOC114849838, LOC114849846, LOC114849848, LOC114853354
Betta_splendens	GO:0006979	response to oxidative stress	3.07579	0.0262172	LOC114862168, LOC114862169, LOC114862170, LOC114862172, LOC114862242, lonp1, tpo
Betta_splendens	GO:0065003	protein-containing complex assembly	1.62239	0.0266966	LOC114844399, LOC114844400, LOC114844401, LOC114844709, LOC114846102, LOC114846247, LOC114852565, LOC114856915, LOC114859824, LOC114861390, LOC114863099, LOC114863102, LOC114863103, LOC114863104, LOC114863105, LOC114863106, LOC114863107, LOC114863108, LOC114869464, LOC114870417, cdt1, cops8, eif3d, gemin2, kcnd1, kcnv1, lonp1, mdn1, ndufa11, sdhaf1, sdhaf3, tnfaip1
Betta_splendens	GO:0050684	regulation of mRNA processing	3.84473	0.0294459	LOC114846585, LOC114849838, LOC114849846, LOC114849848, LOC114853354
Betta_splendens	GO:1901071	glucosamine-containing compound metabolic process	4.61368	0.03123	LOC114855508, LOC114855950, LOC114856284, LOC114856317
Betta_splendens	GO:0006026	aminoglycan catabolic process	4.61368	0.03123	LOC114855508, LOC114855950, LOC114856284, LOC114856317
Betta_splendens	GO:0034622	cellular protein-containing complex assembly	1.71153	0.0376389	LOC114844399, LOC114844400, LOC114844401, LOC114844709, LOC114861390, LOC114863099, LOC114863102, LOC114863103, LOC114863104, LOC114863105, LOC114863106, LOC114863107, LOC114863108, LOC114869464, cdt1, cops8, eif3d, gemin2, lonp1, mdn1, ndufa11, sdhaf1, sdhaf3
Betta_splendens	GO:0043933	protein-containing complex subunit organization	1.57061	0.0385284	LOC114844399, LOC114844400, LOC114844401, LOC114844709, LOC114846102, LOC114846247, LOC114852565, LOC114856915, LOC114859824, LOC114861390, LOC114863099, LOC114863102, LOC114863103, LOC114863104, LOC114863105, LOC114863106, LOC114863107, LOC114863108, LOC114869464, LOC114870417, cdt1, cops8, eif3d, gemin2, kcnd1, kcnv1, lonp1, mdn1, ndufa11, sdhaf1, sdhaf3, tnfaip1
Betta_splendens	GO:0046348	amino sugar catabolic process	4.10105	0.0462501	LOC114855508, LOC114855950, LOC114856284, LOC114856317
Betta_splendens	GO:0000786	nucleosome	6.50771	3.81379e-41	LOC114842109, LOC114844399, LOC114844400, LOC114844401, LOC114844402, LOC114844403, LOC114844404, LOC114844405, LOC114844407, LOC114844408, LOC114844409, LOC114844410, LOC114844411, LOC114844412, LOC114844413, LOC114844414, LOC114844415, LOC114844416, LOC114844417, LOC114844418, LOC114844419, LOC114844420, LOC114844709, LOC114844861, LOC114845317, LOC114860798, LOC114861390, LOC114861392, LOC114861402, LOC114862299, LOC114863099, LOC114863102, LOC114863103, LOC114863104, LOC114863105, LOC114863106, LOC114863107, LOC114863108, LOC114863109, LOC114863111, LOC114863112, LOC114863113, LOC114863114, LOC114863115, LOC114863117, LOC114863118, LOC114863119, LOC114863120, LOC114863122, LOC114863123, LOC114863125, LOC114863126, LOC114863127, LOC114863128, LOC114863129, LOC114863130, LOC114863131, LOC114863133, LOC114863134, LOC114863135, LOC114863136, LOC114863137, LOC114867008, LOC114869464, LOC114869477, LOC114869483, LOC114869543
Betta_splendens	GO:0044815	DNA packaging complex	6.40265	3.81379e-41	LOC114842109, LOC114844399, LOC114844400, LOC114844401, LOC114844402, LOC114844403, LOC114844404, LOC114844405, LOC114844407, LOC114844408, LOC114844409, LOC114844410, LOC114844411, LOC114844412, LOC114844413, LOC114844414, LOC114844415, LOC114844416, LOC114844417, LOC114844418, LOC114844419, LOC114844420, LOC114844709, LOC114844861, LOC114845317, LOC114860798, LOC114861390, LOC114861392, LOC114861402, LOC114862299, LOC114863099, LOC114863102, LOC114863103, LOC114863104, LOC114863105, LOC114863106, LOC114863107, LOC114863108, LOC114863109, LOC114863111, LOC114863112, LOC114863113, LOC114863114, LOC114863115, LOC114863117, LOC114863118, LOC114863119, LOC114863120, LOC114863122, LOC114863123, LOC114863125, LOC114863126, LOC114863127, LOC114863128, LOC114863129, LOC114863130, LOC114863131, LOC114863133, LOC114863134, LOC114863135, LOC114863136, LOC114863137, LOC114867008, LOC114869464, LOC114869477, LOC114869483, LOC114869543, ncapd3
Betta_splendens	GO:0032993	protein-DNA complex	6.12112	8.88391e-39	LOC114842109, LOC114844399, LOC114844400, LOC114844401, LOC114844402, LOC114844403, LOC114844404, LOC114844405, LOC114844407, LOC114844408, LOC114844409, LOC114844410, LOC114844411, LOC114844412, LOC114844413, LOC114844414, LOC114844415, LOC114844416, LOC114844417, LOC114844418, LOC114844419, LOC114844420, LOC114844709, LOC114844861, LOC114845317, LOC114860798, LOC114861390, LOC114861392, LOC114861402, LOC114862299, LOC114863099, LOC114863102, LOC114863103, LOC114863104, LOC114863105, LOC114863106, LOC114863107, LOC114863108, LOC114863109, LOC114863111, LOC114863112, LOC114863113, LOC114863114, LOC114863115, LOC114863117, LOC114863118, LOC114863119, LOC114863120, LOC114863122, LOC114863123, LOC114863125, LOC114863126, LOC114863127, LOC114863128, LOC114863129, LOC114863130, LOC114863131, LOC114863133, LOC114863134, LOC114863135, LOC114863136, LOC114863137, LOC114867008, LOC114869464, LOC114869477, LOC114869483, LOC114869543
Betta_splendens	GO:0016020	membrane	1.25986	3.49418e-10	LOC114841798, LOC114842808, LOC114843095, LOC114843239, LOC114843271, LOC114843284, LOC114843437, LOC114843584, LOC114843610, LOC114843698, LOC114843730, LOC114843744, LOC114843878, LOC114843905, LOC114843939, LOC114844085, LOC114844087, LOC114844111, LOC114844139, LOC114844146, LOC114844362, LOC114844385, LOC114844447, LOC114844596, LOC114844836, LOC114844878, LOC114844887, LOC114844901, LOC114844927, LOC114845023, LOC114845029, LOC114845031, LOC114845068, LOC114845095, LOC114845114, LOC114845428, LOC114845436, LOC114845540, LOC114845541, LOC114845992, LOC114846083, LOC114846102, LOC114846127, LOC114846257, LOC114846411, LOC114846808, LOC114846906, LOC114846919, LOC114846921, LOC114846924, LOC114846925, LOC114846926, LOC114846928, LOC114846930, LOC114846932, LOC114846933, LOC114846935, LOC114846936, LOC114846938, LOC114846939, LOC114846940, LOC114846941, LOC114846942, LOC114846943, LOC114846946, LOC114846947, LOC114846948, LOC114846949, LOC114846953, LOC114846954, LOC114846955, LOC114846958, LOC114846959, LOC114846965, LOC114846973, LOC114846981, LOC114846982, LOC114846983, LOC114846993, LOC114846995, LOC114847018, LOC114847019, LOC114847020, LOC114847021, LOC114847025, LOC114847026, LOC114847027, LOC114847079, LOC114847080, LOC114847081, LOC114847085, LOC114847223, LOC114847228, LOC114847250, LOC114847271, LOC114847272, LOC114847275, LOC114847284, LOC114847290, LOC114847291, LOC114847293, LOC114847354, LOC114847357, LOC114847607, LOC114847608, LOC114847671, LOC114847715, LOC114847717, LOC114847718, LOC114847719, LOC114847720, LOC114847725, LOC114847730, LOC114847744, LOC114847749, LOC114847751, LOC114847752, LOC114847839, LOC114848090, LOC114848579, LOC114848582, LOC114848583, LOC114848592, LOC114848607, LOC114848741, LOC114848743, LOC114849097, LOC114849109, LOC114849587, LOC114849728, LOC114849731, LOC114849742, LOC114849751, LOC114849752, LOC114849905, LOC114849954, LOC114850044, LOC114850048, LOC114850053, LOC114850113, LOC114850117, LOC114850137, LOC114850168, LOC114850187, LOC114850235, LOC114850323, LOC114851031, LOC114851053, LOC114851054, LOC114851098, LOC114851113, LOC114851176, LOC114851267, LOC114851285, LOC114851319, LOC114851333, LOC114851334, LOC114851345, LOC114851387, LOC114851771, LOC114852556, LOC114852587, LOC114852890, LOC114852945, LOC114852988, LOC114853014, LOC114853164, LOC114853580, LOC114853581, LOC114853941, LOC114853966, LOC114853975, LOC114854125, LOC114854126, LOC114854162, LOC114854172, LOC114854589, LOC114854649, LOC114854721, LOC114854722, LOC114854724, LOC114854725, LOC114854726, LOC114854728, LOC114855440, LOC114855442, LOC114855443, LOC114855445, LOC114855446, LOC114855448, LOC114855467, LOC114855494, LOC114855546, LOC114855642, LOC114855779, LOC114855802, LOC114855981, LOC114856231, LOC114856319, LOC114856382, LOC114856383, LOC114856775, LOC114856836, LOC114857011, LOC114857071, LOC114857118, LOC114857119, LOC114857125, LOC114857166, LOC114857395, LOC114857671, LOC114857800, LOC114858179, LOC114858211, LOC114858321, LOC114858331, LOC114858340, LOC114858711, LOC114858712, LOC114858713, LOC114858714, LOC114858720, LOC114858726, LOC114858730, LOC114858731, LOC114858738, LOC114858740, LOC114858741, LOC114858745, LOC114858960, LOC114859013, LOC114859014, LOC114859046, LOC114859061, LOC114859064, LOC114859236, LOC114859247, LOC114859300, LOC114859302, LOC114859345, LOC114859350, LOC114859414, LOC114859415, LOC114859470, LOC114859483, LOC114859833, LOC114859834, LOC114859844, LOC114860170, LOC114860175, LOC114860176, LOC114860403, LOC114860406, LOC114860590, LOC114860638, LOC114860641, LOC114860697, LOC114860719, LOC114860733, LOC114860742, LOC114860876, LOC114860916, LOC114861309, LOC114861332, LOC114861373, LOC114861395, LOC114861501, LOC114861591, LOC114861624, LOC114861675, LOC114861703, LOC114861846, LOC114861877, LOC114862293, LOC114862535, LOC114862678, LOC114863048, LOC114863062, LOC114863074, LOC114863090, LOC114863098, LOC114863101, LOC114863110, LOC114863249, LOC114864131, LOC114864142, LOC114864367, LOC114864546, LOC114864883, LOC114864987, LOC114865036, LOC114865602, LOC114865613, LOC114865615, LOC114865616, LOC114865618, LOC114865942, LOC114866014, LOC114866134, LOC114866257, LOC114866267, LOC114866305, LOC114866657, LOC114866732, LOC114866919, LOC114867030, LOC114867039, LOC114867140, LOC114867142, LOC114867144, LOC114867148, LOC114867402, LOC114867405, LOC114867406, LOC114867442, LOC114867581, LOC114867582, LOC114867587, LOC114867665, LOC114867914, LOC114868000, LOC114868047, LOC114868065, LOC114868084, LOC114868087, LOC114868130, LOC114868144, LOC114868194, LOC114868206, LOC114868209, LOC114868215, LOC114868221, LOC114868223, LOC114868228, LOC114868229, LOC114868240, LOC114868268, LOC114868270, LOC114868271, LOC114868273, LOC114868276, LOC114868277, LOC114868278, LOC114868279, LOC114868286, LOC114868288, LOC114868290, LOC114868291, LOC114868296, LOC114868297, LOC114868322, LOC114868324, LOC114868325, LOC114868326, LOC114868367, LOC114868383, LOC114868432, LOC114868439, LOC114868445, LOC114868450, LOC114868537, LOC114868539, LOC114868578, LOC114868604, LOC114868605, LOC114868607, LOC114868632, LOC114868661, LOC114868677, LOC114868680, LOC114868682, LOC114868839, LOC114868938, LOC114868940, LOC114868977, LOC114869005, LOC114869016, LOC114869028, LOC114869085, LOC114869096, LOC114869152, LOC114869177, LOC114869178, LOC114869181, LOC114869283, LOC114869300, LOC114869340, LOC114869341, LOC114869343, LOC114869409, LOC114869532, LOC114869818, LOC114869821, LOC114869822, LOC114869827, LOC114869830, LOC114869902, LOC114869928, LOC114869929, LOC114869930, LOC114869931, LOC114869933, LOC114869934, LOC114870371, LOC114870372, LOC114870373, LOC114870377, LOC114870406, LOC114870416, LOC114870417, LOC114870480, LOC114870573, LOC114870697, LOC114870843, acer3, adi1, afg3l2, atat1, atp2c1, atp8b4, bves, c16h15orf48, chsy1, ckap4, cltrn, cnih4, cntn2, coq2, crb1, ctns, dhodh, dnajc22, dse, ei24, endog, fam241a, fbn1, fktn, gabarapl2, gabra4, gask1a, gpr63, gprc6a, grik2, immt, jkamp, kcnj13, lmbr1l, lmln, lpcat4, lrp5, lrrc3b, mamdc4, mboat4, mrpl27, nagpa, ndufa11, nup98, pdzd8, pex12, piezo1, plxnc1, pomgnt2, pomt1, popdc3, ppox, preb, psen2, rnf103, rps3, rsph14, scg3, sec31a, serinc1, slc12a3, slc18a2, slc23a1, slc2a10, slc31a2, slc5a9, slc7a11, slitrk2, slitrk4, smim24, sorl1, spire2, st3gal5, stard3nl, stt3a, stx6, timm8b, tm2d2, tmem129, tmem170a, tmem178a, tmem186, tmem205, tmem231, tmem251, tmem259, tmem70, tmem97, tmprss15, ube2j1, ugcg, yipf4
Betta_splendens	GO:0110165	cellular anatomical entity	1.11464	4.12764e-07	LOC114841798, LOC114842109, LOC114842165, LOC114842704, LOC114842808, LOC114843095, LOC114843239, LOC114843271, LOC114843284, LOC114843402, LOC114843437, LOC114843584, LOC114843610, LOC114843698, LOC114843730, LOC114843744, LOC114843878, LOC114843905, LOC114843939, LOC114844085, LOC114844087, LOC114844111, LOC114844139, LOC114844146, LOC114844362, LOC114844385, LOC114844399, LOC114844400, LOC114844401, LOC114844402, LOC114844403, LOC114844404, LOC114844405, LOC114844407, LOC114844408, LOC114844409, LOC114844410, LOC114844411, LOC114844412, LOC114844413, LOC114844414, LOC114844415, LOC114844416, LOC114844417, LOC114844418, LOC114844419, LOC114844420, LOC114844447, LOC114844519, LOC114844522, LOC114844529, LOC114844596, LOC114844693, LOC114844836, LOC114844861, LOC114844878, LOC114844887, LOC114844901, LOC114844927, LOC114845023, LOC114845029, LOC114845031, LOC114845068, LOC114845095, LOC114845114, LOC114845317, LOC114845428, LOC114845436, LOC114845540, LOC114845541, LOC114845789, LOC114845982, LOC114845985, LOC114845992, LOC114846029, LOC114846083, LOC114846102, LOC114846127, LOC114846247, LOC114846257, LOC114846411, LOC114846463, LOC114846585, LOC114846808, LOC114846906, LOC114846919, LOC114846921, LOC114846924, LOC114846925, LOC114846926, LOC114846928, LOC114846930, LOC114846932, LOC114846933, LOC114846935, LOC114846936, LOC114846938, LOC114846939, LOC114846940, LOC114846941, LOC114846942, LOC114846943, LOC114846946, LOC114846947, LOC114846948, LOC114846949, LOC114846953, LOC114846954, LOC114846955, LOC114846958, LOC114846959, LOC114846965, LOC114846973, LOC114846981, LOC114846982, LOC114846983, LOC114846993, LOC114846995, LOC114847018, LOC114847019, LOC114847020, LOC114847021, LOC114847025, LOC114847026, LOC114847027, LOC114847079, LOC114847080, LOC114847081, LOC114847085, LOC114847223, LOC114847228, LOC114847250, LOC114847271, LOC114847272, LOC114847275, LOC114847284, LOC114847290, LOC114847291, LOC114847293, LOC114847354, LOC114847357, LOC114847415, LOC114847607, LOC114847608, LOC114847656, LOC114847671, LOC114847715, LOC114847717, LOC114847718, LOC114847719, LOC114847720, LOC114847725, LOC114847730, LOC114847744, LOC114847749, LOC114847751, LOC114847752, LOC114847839, LOC114848062, LOC114848090, LOC114848150, LOC114848291, LOC114848295, LOC114848342, LOC114848579, LOC114848582, LOC114848583, LOC114848592, LOC114848607, LOC114848741, LOC114848743, LOC114849097, LOC114849109, LOC114849587, LOC114849728, LOC114849731, LOC114849742, LOC114849751, LOC114849752, LOC114849838, LOC114849846, LOC114849848, LOC114849905, LOC114849954, LOC114850044, LOC114850048, LOC114850053, LOC114850113, LOC114850117, LOC114850137, LOC114850168, LOC114850175, LOC114850187, LOC114850235, LOC114850323, LOC114851031, LOC114851053, LOC114851054, LOC114851096, LOC114851097, LOC114851098, LOC114851113, LOC114851125, LOC114851133, LOC114851158, LOC114851165, LOC114851176, LOC114851237, LOC114851267, LOC114851285, LOC114851319, LOC114851333, LOC114851334, LOC114851345, LOC114851382, LOC114851387, LOC114851687, LOC114851771, LOC114852556, LOC114852587, LOC114852890, LOC114852945, LOC114852950, LOC114852988, LOC114853014, LOC114853021, LOC114853022, LOC114853164, LOC114853354, LOC114853580, LOC114853581, LOC114853941, LOC114853966, LOC114853975, LOC114854014, LOC114854125, LOC114854126, LOC114854162, LOC114854172, LOC114854179, LOC114854222, LOC114854223, LOC114854224, LOC114854225, LOC114854226, LOC114854227, LOC114854482, LOC114854589, LOC114854649, LOC114854721, LOC114854722, LOC114854724, LOC114854725, LOC114854726, LOC114854728, LOC114855041, LOC114855440, LOC114855442, LOC114855443, LOC114855445, LOC114855446, LOC114855448, LOC114855467, LOC114855494, LOC114855508, LOC114855546, LOC114855642, LOC114855722, LOC114855779, LOC114855802, LOC114855881, LOC114855910, LOC114855950, LOC114855981, LOC114856098, LOC114856231, LOC114856233, LOC114856284, LOC114856317, LOC114856319, LOC114856382, LOC114856383, LOC114856740, LOC114856741, LOC114856775, LOC114856836, LOC114857011, LOC114857071, LOC114857118, LOC114857119, LOC114857125, LOC114857166, LOC114857212, LOC114857395, LOC114857604, LOC114857628, LOC114857671, LOC114857795, LOC114857800, LOC114857999, LOC114858179, LOC114858211, LOC114858266, LOC114858277, LOC114858282, LOC114858321, LOC114858331, LOC114858340, LOC114858711, LOC114858712, LOC114858713, LOC114858714, LOC114858720, LOC114858726, LOC114858730, LOC114858731, LOC114858738, LOC114858740, LOC114858741, LOC114858745, LOC114858960, LOC114859013, LOC114859014, LOC114859046, LOC114859061, LOC114859064, LOC114859236, LOC114859247, LOC114859300, LOC114859302, LOC114859345, LOC114859350, LOC114859373, LOC114859414, LOC114859415, LOC114859470, LOC114859483, LOC114859833, LOC114859834, LOC114859844, LOC114859849, LOC114860170, LOC114860175, LOC114860176, LOC114860403, LOC114860406, LOC114860454, LOC114860590, LOC114860638, LOC114860639, LOC114860641, LOC114860642, LOC114860697, LOC114860719, LOC114860732, LOC114860733, LOC114860742, LOC114860798, LOC114860876, LOC114860895, LOC114860912, LOC114860916, LOC114861009, LOC114861013, LOC114861016, LOC114861309, LOC114861332, LOC114861338, LOC114861373, LOC114861390, LOC114861392, LOC114861395, LOC114861402, LOC114861434, LOC114861501, LOC114861587, LOC114861591, LOC114861599, LOC114861612, LOC114861624, LOC114861656, LOC114861664, LOC114861675, LOC114861682, LOC114861684, LOC114861703, LOC114861846, LOC114861877, LOC114862168, LOC114862169, LOC114862170, LOC114862172, LOC114862242, LOC114862293, LOC114862296, LOC114862299, LOC114862486, LOC114862535, LOC114862678, LOC114863048, LOC114863062, LOC114863074, LOC114863090, LOC114863098, LOC114863099, LOC114863101, LOC114863102, LOC114863103, LOC114863104, LOC114863105, LOC114863106, LOC114863107, LOC114863108, LOC114863109, LOC114863110, LOC114863111, LOC114863112, LOC114863113, LOC114863114, LOC114863115, LOC114863117, LOC114863118, LOC114863119, LOC114863120, LOC114863122, LOC114863123, LOC114863125, LOC114863126, LOC114863127, LOC114863128, LOC114863129, LOC114863130, LOC114863131, LOC114863133, LOC114863134, LOC114863135, LOC114863136, LOC114863137, LOC114863249, LOC114863312, LOC114864131, LOC114864142, LOC114864367, LOC114864489, LOC114864546, LOC114864619, LOC114864808, LOC114864883, LOC114864987, LOC114864994, LOC114865035, LOC114865036, LOC114865073, LOC114865602, LOC114865613, LOC114865615, LOC114865616, LOC114865618, LOC114865942, LOC114865962, LOC114866014, LOC114866134, LOC114866154, LOC114866186, LOC114866257, LOC114866267, LOC114866305, LOC114866602, LOC114866657, LOC114866732, LOC114866785, LOC114866919, LOC114866925, LOC114867030, LOC114867039, LOC114867112, LOC114867140, LOC114867142, LOC114867144, LOC114867148, LOC114867229, LOC114867402, LOC114867405, LOC114867406, LOC114867442, LOC114867581, LOC114867582, LOC114867587, LOC114867665, LOC114867765, LOC114867914, LOC114868000, LOC114868047, LOC114868065, LOC114868084, LOC114868087, LOC114868130, LOC114868144, LOC114868194, LOC114868206, LOC114868209, LOC114868215, LOC114868221, LOC114868223, LOC114868228, LOC114868229, LOC114868240, LOC114868268, LOC114868270, LOC114868271, LOC114868273, LOC114868276, LOC114868277, LOC114868278, LOC114868279, LOC114868286, LOC114868288, LOC114868290, LOC114868291, LOC114868296, LOC114868297, LOC114868322, LOC114868324, LOC114868325, LOC114868326, LOC114868367, LOC114868383, LOC114868432, LOC114868439, LOC114868445, LOC114868450, LOC114868537, LOC114868539, LOC114868578, LOC114868604, LOC114868605, LOC114868607, LOC114868632, LOC114868649, LOC114868650, LOC114868651, LOC114868653, LOC114868654, LOC114868656, LOC114868657, LOC114868658, LOC114868659, LOC114868661, LOC114868668, LOC114868677, LOC114868680, LOC114868682, LOC114868839, LOC114868938, LOC114868939, LOC114868940, LOC114868977, LOC114869005, LOC114869016, LOC114869028, LOC114869085, LOC114869096, LOC114869115, LOC114869152, LOC114869177, LOC114869178, LOC114869181, LOC114869183, LOC114869185, LOC114869279, LOC114869280, LOC114869283, LOC114869300, LOC114869340, LOC114869341, LOC114869343, LOC114869409, LOC114869464, LOC114869477, LOC114869483, LOC114869532, LOC114869543, LOC114869818, LOC114869821, LOC114869822, LOC114869827, LOC114869830, LOC114869902, LOC114869928, LOC114869929, LOC114869930, LOC114869931, LOC114869933, LOC114869934, LOC114870371, LOC114870372, LOC114870373, LOC114870377, LOC114870406, LOC114870416, LOC114870417, LOC114870480, LOC114870512, LOC114870573, LOC114870697, LOC114870831, LOC114870843, acer3, adi1, afg3l2, aldh5a1, apc, aprt, arap3, atat1, atp2c1, atp8b4, bcar1, bop1, braf, bves, c16h15orf48, camk2a, cdk18, cdk20, cdt1, cdyl, celf1, cenpu, cfap53, cfap77, cfdp1, chchd1, chd9, chsy1, ciapin1, ckap4, cltrn, cnih4, cnot1, cntn2, cops8, coq2, coq9, cpsf6, crb1, ctns, dbt, dek, dera, dhodh, dnajc22, dse, dtd1, e2f7, ei24, eme1, endog, enpp2, exo1, fam241a, fbn1, fktn, gabarapl2, gabra4, gask1a, gldc, gpr63, gprc6a, grik2, hars, hdac11, hsdl2, hsf1, ift20, ift46, ikbke, immt, imp4, ipo8, irak1, irf2bpl, jkamp, kcnd1, kcnj13, kpna5, kpnb1, krr1, ldah, lmbr1l, lmln, lonp1, lpcat4, lrp5, lrrc3b, mak16, mamdc4, map3k7, mboat4, mdn1, mecp2, mms19, mocs2, mrpl27, mrps23, nagpa, napepld, ncapd3, nccrp1, ndufa11, nelfb, nfic, ngly1, nr1d1, nudt12, nup98, osgepl1, pcca, pdzd8, pex12, phf19, piezo1, pltp, plxnc1, polh, pomgnt2, pomt1, popdc3, ppox, prdm4, preb, prkn, psen2, pth2, rassf5, rbl2, rdm1, ric8a, riok1, rnf103, rnf4, rnmt, rpa3, rpain, rpl36, rps3, rsph14, sass6, scg3, sde2, sdhaf1, sdhaf3, sec31a, serinc1, serpinc1, setd6, sgf29, sgsm2, slc12a3, slc18a2, slc23a1, slc2a10, slc31a2, slc5a9, slc7a11, slitrk2, slitrk4, smim24, snrpb, sorl1, spire2, sqstm1, st3gal5, stard3nl, stt3a, stx6, svbp, szt2, tac1, taf10, tbc1d15, tekt4, tgfb2, timm8b, tlx1, tm2d2, tmem129, tmem170a, tmem178a, tmem186, tmem205, tmem231, tmem251, tmem259, tmem70, tmem97, tmprss15, tollip, tp53inp1, traf3, trappc11, ube2j1, ugcg, ulk2, unc45a, unc45b, vax1, vps8, wnk2, yeats4, yipf4, znhit1
Betta_splendens	GO:0005615	extracellular space	2.30684	7.09537e-06	LOC114848291, LOC114848295, LOC114850175, LOC114851133, LOC114851158, LOC114851165, LOC114854222, LOC114854223, LOC114854224, LOC114854225, LOC114854226, LOC114854227, LOC114855881, LOC114859833, LOC114859834, LOC114859849, LOC114860590, LOC114860912, LOC114861587, LOC114861591, LOC114861599, LOC114861612, LOC114861656, LOC114861664, LOC114865962, LOC114867765, LOC114868649, LOC114868650, LOC114868651, LOC114868653, LOC114868654, LOC114868656, LOC114868657, LOC114868658, LOC114868659, LOC114868668, pltp, serpinc1, tgfb2, tmprss15
Betta_splendens	GO:0005575	cellular_component	1.07605	0.000192684	LOC114841798, LOC114842109, LOC114842165, LOC114842704, LOC114842808, LOC114843095, LOC114843239, LOC114843271, LOC114843284, LOC114843402, LOC114843437, LOC114843584, LOC114843610, LOC114843698, LOC114843730, LOC114843744, LOC114843878, LOC114843886, LOC114843905, LOC114843939, LOC114844085, LOC114844087, LOC114844111, LOC114844139, LOC114844146, LOC114844362, LOC114844385, LOC114844399, LOC114844400, LOC114844401, LOC114844402, LOC114844403, LOC114844404, LOC114844405, LOC114844407, LOC114844408, LOC114844409, LOC114844410, LOC114844411, LOC114844412, LOC114844413, LOC114844414, LOC114844415, LOC114844416, LOC114844417, LOC114844418, LOC114844419, LOC114844420, LOC114844447, LOC114844519, LOC114844522, LOC114844529, LOC114844596, LOC114844693, LOC114844709, LOC114844836, LOC114844861, LOC114844878, LOC114844887, LOC114844901, LOC114844927, LOC114845023, LOC114845029, LOC114845031, LOC114845068, LOC114845095, LOC114845114, LOC114845317, LOC114845428, LOC114845436, LOC114845540, LOC114845541, LOC114845789, LOC114845982, LOC114845985, LOC114845992, LOC114846029, LOC114846083, LOC114846102, LOC114846127, LOC114846247, LOC114846257, LOC114846411, LOC114846463, LOC114846585, LOC114846808, LOC114846906, LOC114846919, LOC114846921, LOC114846924, LOC114846925, LOC114846926, LOC114846928, LOC114846930, LOC114846932, LOC114846933, LOC114846935, LOC114846936, LOC114846938, LOC114846939, LOC114846940, LOC114846941, LOC114846942, LOC114846943, LOC114846946, LOC114846947, LOC114846948, LOC114846949, LOC114846953, LOC114846954, LOC114846955, LOC114846958, LOC114846959, LOC114846965, LOC114846973, LOC114846981, LOC114846982, LOC114846983, LOC114846991, LOC114846993, LOC114846995, LOC114847018, LOC114847019, LOC114847020, LOC114847021, LOC114847025, LOC114847026, LOC114847027, LOC114847079, LOC114847080, LOC114847081, LOC114847085, LOC114847223, LOC114847228, LOC114847250, LOC114847271, LOC114847272, LOC114847275, LOC114847284, LOC114847290, LOC114847291, LOC114847293, LOC114847354, LOC114847357, LOC114847415, LOC114847607, LOC114847608, LOC114847656, LOC114847671, LOC114847715, LOC114847717, LOC114847718, LOC114847719, LOC114847720, LOC114847725, LOC114847730, LOC114847744, LOC114847749, LOC114847751, LOC114847752, LOC114847839, LOC114847985, LOC114848052, LOC114848062, LOC114848090, LOC114848150, LOC114848152, LOC114848291, LOC114848295, LOC114848342, LOC114848579, LOC114848582, LOC114848583, LOC114848592, LOC114848607, LOC114848741, LOC114848743, LOC114849097, LOC114849109, LOC114849587, LOC114849728, LOC114849731, LOC114849742, LOC114849751, LOC114849752, LOC114849838, LOC114849846, LOC114849848, LOC114849905, LOC114849954, LOC114850044, LOC114850048, LOC114850053, LOC114850113, LOC114850117, LOC114850137, LOC114850168, LOC114850175, LOC114850187, LOC114850235, LOC114850323, LOC114851031, LOC114851053, LOC114851054, LOC114851096, LOC114851097, LOC114851098, LOC114851113, LOC114851125, LOC114851133, LOC114851158, LOC114851165, LOC114851176, LOC114851237, LOC114851267, LOC114851278, LOC114851279, LOC114851280, LOC114851285, LOC114851319, LOC114851333, LOC114851334, LOC114851345, LOC114851382, LOC114851387, LOC114851687, LOC114851771, LOC114852556, LOC114852587, LOC114852890, LOC114852945, LOC114852950, LOC114852988, LOC114853014, LOC114853021, LOC114853022, LOC114853164, LOC114853354, LOC114853580, LOC114853581, LOC114853617, LOC114853941, LOC114853966, LOC114853975, LOC114854014, LOC114854125, LOC114854126, LOC114854162, LOC114854172, LOC114854179, LOC114854222, LOC114854223, LOC114854224, LOC114854225, LOC114854226, LOC114854227, LOC114854482, LOC114854589, LOC114854649, LOC114854721, LOC114854722, LOC114854724, LOC114854725, LOC114854726, LOC114854728, LOC114855041, LOC114855440, LOC114855442, LOC114855443, LOC114855445, LOC114855446, LOC114855448, LOC114855467, LOC114855494, LOC114855508, LOC114855546, LOC114855642, LOC114855722, LOC114855779, LOC114855802, LOC114855881, LOC114855910, LOC114855950, LOC114855981, LOC114856098, LOC114856231, LOC114856233, LOC114856284, LOC114856317, LOC114856319, LOC114856382, LOC114856383, LOC114856740, LOC114856741, LOC114856775, LOC114856836, LOC114856913, LOC114857011, LOC114857071, LOC114857118, LOC114857119, LOC114857125, LOC114857166, LOC114857212, LOC114857395, LOC114857604, LOC114857628, LOC114857671, LOC114857795, LOC114857800, LOC114857999, LOC114858179, LOC114858211, LOC114858266, LOC114858277, LOC114858282, LOC114858321, LOC114858331, LOC114858340, LOC114858711, LOC114858712, LOC114858713, LOC114858714, LOC114858720, LOC114858726, LOC114858730, LOC114858731, LOC114858738, LOC114858740, LOC114858741, LOC114858745, LOC114858960, LOC114859013, LOC114859014, LOC114859046, LOC114859061, LOC114859064, LOC114859236, LOC114859247, LOC114859300, LOC114859302, LOC114859345, LOC114859350, LOC114859373, LOC114859414, LOC114859415, LOC114859470, LOC114859483, LOC114859824, LOC114859833, LOC114859834, LOC114859844, LOC114859849, LOC114860170, LOC114860175, LOC114860176, LOC114860403, LOC114860406, LOC114860454, LOC114860590, LOC114860636, LOC114860638, LOC114860639, LOC114860641, LOC114860642, LOC114860697, LOC114860719, LOC114860732, LOC114860733, LOC114860742, LOC114860765, LOC114860798, LOC114860876, LOC114860895, LOC114860912, LOC114860916, LOC114861009, LOC114861013, LOC114861016, LOC114861309, LOC114861332, LOC114861338, LOC114861373, LOC114861390, LOC114861392, LOC114861395, LOC114861402, LOC114861434, LOC114861501, LOC114861587, LOC114861591, LOC114861599, LOC114861612, LOC114861624, LOC114861656, LOC114861664, LOC114861675, LOC114861682, LOC114861684, LOC114861703, LOC114861846, LOC114861877, LOC114862168, LOC114862169, LOC114862170, LOC114862172, LOC114862242, LOC114862293, LOC114862296, LOC114862299, LOC114862486, LOC114862535, LOC114862678, LOC114863048, LOC114863062, LOC114863074, LOC114863090, LOC114863098, LOC114863099, LOC114863101, LOC114863102, LOC114863103, LOC114863104, LOC114863105, LOC114863106, LOC114863107, LOC114863108, LOC114863109, LOC114863110, LOC114863111, LOC114863112, LOC114863113, LOC114863114, LOC114863115, LOC114863117, LOC114863118, LOC114863119, LOC114863120, LOC114863122, LOC114863123, LOC114863125, LOC114863126, LOC114863127, LOC114863128, LOC114863129, LOC114863130, LOC114863131, LOC114863133, LOC114863134, LOC114863135, LOC114863136, LOC114863137, LOC114863249, LOC114863312, LOC114864131, LOC114864142, LOC114864367, LOC114864489, LOC114864546, LOC114864619, LOC114864808, LOC114864883, LOC114864987, LOC114864994, LOC114865035, LOC114865036, LOC114865073, LOC114865602, LOC114865613, LOC114865615, LOC114865616, LOC114865618, LOC114865942, LOC114865962, LOC114866014, LOC114866134, LOC114866154, LOC114866186, LOC114866257, LOC114866267, LOC114866305, LOC114866602, LOC114866657, LOC114866732, LOC114866785, LOC114866919, LOC114866925, LOC114867008, LOC114867030, LOC114867039, LOC114867112, LOC114867140, LOC114867142, LOC114867144, LOC114867148, LOC114867229, LOC114867231, LOC114867402, LOC114867405, LOC114867406, LOC114867442, LOC114867581, LOC114867582, LOC114867587, LOC114867637, LOC114867665, LOC114867765, LOC114867914, LOC114868000, LOC114868047, LOC114868065, LOC114868084, LOC114868087, LOC114868130, LOC114868144, LOC114868194, LOC114868206, LOC114868209, LOC114868215, LOC114868221, LOC114868223, LOC114868228, LOC114868229, LOC114868240, LOC114868268, LOC114868270, LOC114868271, LOC114868273, LOC114868276, LOC114868277, LOC114868278, LOC114868279, LOC114868286, LOC114868288, LOC114868290, LOC114868291, LOC114868296, LOC114868297, LOC114868322, LOC114868324, LOC114868325, LOC114868326, LOC114868367, LOC114868383, LOC114868432, LOC114868439, LOC114868445, LOC114868450, LOC114868537, LOC114868539, LOC114868578, LOC114868604, LOC114868605, LOC114868607, LOC114868632, LOC114868649, LOC114868650, LOC114868651, LOC114868653, LOC114868654, LOC114868656, LOC114868657, LOC114868658, LOC114868659, LOC114868661, LOC114868668, LOC114868677, LOC114868680, LOC114868682, LOC114868839, LOC114868938, LOC114868939, LOC114868940, LOC114868977, LOC114869005, LOC114869016, LOC114869028, LOC114869085, LOC114869096, LOC114869115, LOC114869152, LOC114869177, LOC114869178, LOC114869181, LOC114869183, LOC114869185, LOC114869279, LOC114869280, LOC114869283, LOC114869300, LOC114869340, LOC114869341, LOC114869343, LOC114869409, LOC114869464, LOC114869477, LOC114869483, LOC114869532, LOC114869543, LOC114869818, LOC114869821, LOC114869822, LOC114869827, LOC114869830, LOC114869902, LOC114869928, LOC114869929, LOC114869930, LOC114869931, LOC114869933, LOC114869934, LOC114870371, LOC114870372, LOC114870373, LOC114870377, LOC114870406, LOC114870416, LOC114870417, LOC114870480, LOC114870512, LOC114870573, LOC114870697, LOC114870831, LOC114870843, acer3, adi1, afg3l2, aldh5a1, apc, aprt, arap3, atat1, atp2c1, atp8b4, bcar1, bop1, braf, bves, c16h15orf48, camk2a, cct3, cdc26, cdk18, cdk20, cdt1, cdyl, celf1, cenpu, cfap53, cfap77, cfdp1, chchd1, chd9, chsy1, ciapin1, ckap4, cltrn, cnih4, cnot1, cntn2, cops8, coq2, coq9, cpsf6, crb1, ctns, cul2, dbt, dek, dera, dhodh, dnajc22, dpy30, dse, dtd1, e2f7, ei24, eif3d, eme1, endog, enpp2, exo1, faap100, faap24, fam241a, fancl, fbn1, fktn, gabarapl2, gabra4, gask1a, gemin2, gldc, gpr63, gprc6a, grik2, gtf2h4, hars, hdac11, hdac5, hdac6, hsdl2, hsf1, ift20, ift46, ikbke, immt, imp4, ipo8, irak1, irf2bpl, itga7, jkamp, kcnd1, kcnj13, kcnv1, kpna5, kpnb1, krr1, ldah, lmbr1l, lmln, lonp1, lpcat4, lrp5, lrrc3b, mak16, mamdc4, map3k7, mboat4, mdn1, mecp2, med16, med17, med27, mms19, mocs1, mocs2, mrpl27, mrpl55, mrps23, myo5b, nagpa, napepld, ncapd3, nccrp1, ndufa11, nelfb, nfic, ngly1, nop10, nr1d1, nudt12, nup160, nup98, osgepl1, pcca, pcf11, pdzd8, pex12, pfdn1, phf19, piezo1, pltp, plxnc1, polh, polr2b, polr2c, pomgnt2, pomt1, popdc3, ppox, prdm4, preb, prkn, psen2, pth2, rassf5, rbl2, rdm1, ric8a, riok1, rnf103, rnf4, rnmt, rpa3, rpain, rpl36, rplp1, rpp40, rps3, rsph14, sass6, scg3, sde2, sdhaf1, sdhaf3, sec31a, serinc1, serpinc1, setd6, sgf29, sgsm2, slc12a3, slc18a2, slc23a1, slc2a10, slc31a2, slc5a9, slc7a11, slitrk2, slitrk4, slx4, smim24, snapin, snrpa1, snrpb, sorl1, spdl1, spire2, sqstm1, srp19, st3gal5, stard3nl, stt3a, stx6, svbp, szt2, tac1, taf10, taf2, tbc1d15, tekt4, tgfb2, timm8b, tlx1, tm2d2, tmem129, tmem170a, tmem178a, tmem186, tmem205, tmem231, tmem251, tmem259, tmem70, tmem97, tmprss15, tollip, tp53inp1, traf3, trappc11, ube2j1, ugcg, ulk2, unc45a, unc45b, vax1, vps8, wnk2, yeats4, yipf4, znhit1, zrsr2
Betta_splendens	GO:0042613	MHC class II protein complex	5.53641	0.00237095	LOC114843886, LOC114847985, LOC114848052, LOC114851278, LOC114851279, LOC114851280
Betta_splendens	GO:0042611	MHC protein complex	5.53641	0.00237095	LOC114843886, LOC114847985, LOC114848052, LOC114851278, LOC114851279, LOC114851280
Betta_splendens	GO:0030527	structural constituent of chromatin	6.64766	9.36808e-42	LOC114842109, LOC114844399, LOC114844400, LOC114844401, LOC114844402, LOC114844403, LOC114844404, LOC114844405, LOC114844407, LOC114844408, LOC114844409, LOC114844410, LOC114844411, LOC114844412, LOC114844413, LOC114844414, LOC114844415, LOC114844416, LOC114844417, LOC114844418, LOC114844419, LOC114844420, LOC114844709, LOC114844861, LOC114845317, LOC114860798, LOC114861390, LOC114861392, LOC114861402, LOC114862299, LOC114863099, LOC114863102, LOC114863103, LOC114863104, LOC114863105, LOC114863106, LOC114863107, LOC114863108, LOC114863109, LOC114863111, LOC114863112, LOC114863113, LOC114863114, LOC114863115, LOC114863117, LOC114863118, LOC114863119, LOC114863120, LOC114863122, LOC114863123, LOC114863125, LOC114863126, LOC114863127, LOC114863128, LOC114863129, LOC114863130, LOC114863131, LOC114863133, LOC114863134, LOC114863135, LOC114863136, LOC114863137, LOC114867008, LOC114869464, LOC114869477, LOC114869483, LOC114869543
Betta_splendens	GO:0004930	G protein-coupled receptor activity	2.97093	9.37818e-41	LOC114846919, LOC114846921, LOC114846926, LOC114846930, LOC114846932, LOC114846933, LOC114846935, LOC114846936, LOC114846938, LOC114846939, LOC114846940, LOC114846941, LOC114846942, LOC114846943, LOC114846946, LOC114846947, LOC114846948, LOC114846949, LOC114846953, LOC114846954, LOC114846955, LOC114846958, LOC114846959, LOC114846965, LOC114846981, LOC114846982, LOC114846983, LOC114846995, LOC114847018, LOC114847019, LOC114847020, LOC114847021, LOC114847025, LOC114847026, LOC114847027, LOC114847271, LOC114847272, LOC114847275, LOC114847284, LOC114847290, LOC114847291, LOC114847293, LOC114847354, LOC114847357, LOC114847715, LOC114847717, LOC114847718, LOC114847719, LOC114847720, LOC114847725, LOC114847730, LOC114847744, LOC114847749, LOC114847751, LOC114847752, LOC114849587, LOC114849742, LOC114849752, LOC114849905, LOC114850044, LOC114850048, LOC114850113, LOC114850117, LOC114850168, LOC114850323, LOC114851387, LOC114855442, LOC114855443, LOC114855445, LOC114855446, LOC114855448, LOC114855467, LOC114855779, LOC114855802, LOC114856319, LOC114858179, LOC114858211, LOC114858711, LOC114858712, LOC114858713, LOC114858714, LOC114858720, LOC114858726, LOC114858730, LOC114858731, LOC114858738, LOC114858740, LOC114858741, LOC114858745, LOC114858960, LOC114859013, LOC114859014, LOC114859046, LOC114859064, LOC114859236, LOC114859247, LOC114859302, LOC114859345, LOC114859414, LOC114859415, LOC114859470, LOC114859483, LOC114867581, LOC114867582, LOC114867587, LOC114868000, LOC114868065, LOC114868084, LOC114868130, LOC114868144, LOC114868194, LOC114868206, LOC114868209, LOC114868215, LOC114868221, LOC114868223, LOC114868228, LOC114868229, LOC114868268, LOC114868270, LOC114868271, LOC114868273, LOC114868276, LOC114868277, LOC114868278, LOC114868279, LOC114868286, LOC114868288, LOC114868290, LOC114868291, LOC114868296, LOC114868297, LOC114868322, LOC114868324, LOC114868325, LOC114868326, LOC114868383, LOC114868432, LOC114868439, LOC114868537, LOC114868539, LOC114868578, LOC114868604, LOC114868605, LOC114868607, LOC114868632, LOC114868677, LOC114868680, LOC114868682, LOC114868938, LOC114868940, LOC114869409, LOC114869818, LOC114869821, LOC114869822, LOC114869827, LOC114869830, LOC114869902, LOC114869928, LOC114869929, LOC114869930, LOC114869931, LOC114869933, LOC114869934, LOC114870371, LOC114870372, LOC114870373, LOC114870377, gpr63, gprc6a
Betta_splendens	GO:0004888	transmembrane signaling receptor activity	2.57925	1.34753e-35	LOC114846906, LOC114846919, LOC114846921, LOC114846924, LOC114846925, LOC114846926, LOC114846928, LOC114846930, LOC114846932, LOC114846933, LOC114846935, LOC114846936, LOC114846938, LOC114846939, LOC114846940, LOC114846941, LOC114846942, LOC114846943, LOC114846946, LOC114846947, LOC114846948, LOC114846949, LOC114846953, LOC114846954, LOC114846955, LOC114846958, LOC114846959, LOC114846965, LOC114846981, LOC114846982, LOC114846983, LOC114846995, LOC114847018, LOC114847019, LOC114847020, LOC114847021, LOC114847025, LOC114847026, LOC114847027, LOC114847271, LOC114847272, LOC114847275, LOC114847284, LOC114847290, LOC114847291, LOC114847293, LOC114847354, LOC114847357, LOC114847607, LOC114847715, LOC114847717, LOC114847718, LOC114847719, LOC114847720, LOC114847725, LOC114847730, LOC114847744, LOC114847749, LOC114847751, LOC114847752, LOC114849587, LOC114849742, LOC114849752, LOC114849905, LOC114850044, LOC114850048, LOC114850113, LOC114850117, LOC114850168, LOC114850323, LOC114851176, LOC114851387, LOC114855440, LOC114855442, LOC114855443, LOC114855445, LOC114855446, LOC114855448, LOC114855467, LOC114855779, LOC114855802, LOC114856319, LOC114856775, LOC114858179, LOC114858211, LOC114858711, LOC114858712, LOC114858713, LOC114858714, LOC114858720, LOC114858726, LOC114858730, LOC114858731, LOC114858738, LOC114858740, LOC114858741, LOC114858745, LOC114858960, LOC114859013, LOC114859014, LOC114859046, LOC114859064, LOC114859236, LOC114859247, LOC114859300, LOC114859302, LOC114859345, LOC114859350, LOC114859414, LOC114859415, LOC114859470, LOC114859483, LOC114860176, LOC114861309, LOC114861501, LOC114867581, LOC114867582, LOC114867587, LOC114868000, LOC114868065, LOC114868084, LOC114868130, LOC114868144, LOC114868194, LOC114868206, LOC114868209, LOC114868215, LOC114868221, LOC114868223, LOC114868228, LOC114868229, LOC114868268, LOC114868270, LOC114868271, LOC114868273, LOC114868276, LOC114868277, LOC114868278, LOC114868279, LOC114868286, LOC114868288, LOC114868290, LOC114868291, LOC114868296, LOC114868297, LOC114868322, LOC114868324, LOC114868325, LOC114868326, LOC114868383, LOC114868432, LOC114868439, LOC114868537, LOC114868539, LOC114868578, LOC114868604, LOC114868605, LOC114868607, LOC114868632, LOC114868677, LOC114868680, LOC114868682, LOC114868938, LOC114868940, LOC114869096, LOC114869409, LOC114869818, LOC114869821, LOC114869822, LOC114869827, LOC114869830, LOC114869902, LOC114869928, LOC114869929, LOC114869930, LOC114869931, LOC114869933, LOC114869934, LOC114870371, LOC114870372, LOC114870373, LOC114870377, gabra4, gpr63, gprc6a, grik2, plxnc1
Betta_splendens	GO:0060089	molecular transducer activity	2.44254	1.46606e-32	LOC114846906, LOC114846919, LOC114846921, LOC114846924, LOC114846925, LOC114846926, LOC114846928, LOC114846930, LOC114846932, LOC114846933, LOC114846935, LOC114846936, LOC114846938, LOC114846939, LOC114846940, LOC114846941, LOC114846942, LOC114846943, LOC114846946, LOC114846947, LOC114846948, LOC114846949, LOC114846953, LOC114846954, LOC114846955, LOC114846958, LOC114846959, LOC114846965, LOC114846981, LOC114846982, LOC114846983, LOC114846995, LOC114847018, LOC114847019, LOC114847020, LOC114847021, LOC114847025, LOC114847026, LOC114847027, LOC114847271, LOC114847272, LOC114847275, LOC114847284, LOC114847290, LOC114847291, LOC114847293, LOC114847354, LOC114847357, LOC114847607, LOC114847715, LOC114847717, LOC114847718, LOC114847719, LOC114847720, LOC114847725, LOC114847730, LOC114847744, LOC114847749, LOC114847751, LOC114847752, LOC114849587, LOC114849742, LOC114849752, LOC114849905, LOC114850044, LOC114850048, LOC114850113, LOC114850117, LOC114850168, LOC114850323, LOC114851176, LOC114851387, LOC114855440, LOC114855442, LOC114855443, LOC114855445, LOC114855446, LOC114855448, LOC114855467, LOC114855779, LOC114855802, LOC114856319, LOC114856775, LOC114858179, LOC114858211, LOC114858711, LOC114858712, LOC114858713, LOC114858714, LOC114858720, LOC114858726, LOC114858730, LOC114858731, LOC114858738, LOC114858740, LOC114858741, LOC114858745, LOC114858960, LOC114859013, LOC114859014, LOC114859046, LOC114859064, LOC114859236, LOC114859247, LOC114859300, LOC114859302, LOC114859345, LOC114859350, LOC114859414, LOC114859415, LOC114859470, LOC114859483, LOC114860176, LOC114861309, LOC114861501, LOC114864546, LOC114867581, LOC114867582, LOC114867587, LOC114868000, LOC114868065, LOC114868084, LOC114868130, LOC114868144, LOC114868194, LOC114868206, LOC114868209, LOC114868215, LOC114868221, LOC114868223, LOC114868228, LOC114868229, LOC114868268, LOC114868270, LOC114868271, LOC114868273, LOC114868276, LOC114868277, LOC114868278, LOC114868279, LOC114868286, LOC114868288, LOC114868290, LOC114868291, LOC114868296, LOC114868297, LOC114868322, LOC114868324, LOC114868325, LOC114868326, LOC114868383, LOC114868432, LOC114868439, LOC114868537, LOC114868539, LOC114868578, LOC114868604, LOC114868605, LOC114868607, LOC114868632, LOC114868677, LOC114868680, LOC114868682, LOC114868938, LOC114868940, LOC114869096, LOC114869409, LOC114869818, LOC114869821, LOC114869822, LOC114869827, LOC114869830, LOC114869902, LOC114869928, LOC114869929, LOC114869930, LOC114869931, LOC114869933, LOC114869934, LOC114870371, LOC114870372, LOC114870373, LOC114870377, gabra4, gpr63, gprc6a, grik2, nr1d1, plxnc1
Betta_splendens	GO:0038023	signaling receptor activity	2.44254	1.46606e-32	LOC114846906, LOC114846919, LOC114846921, LOC114846924, LOC114846925, LOC114846926, LOC114846928, LOC114846930, LOC114846932, LOC114846933, LOC114846935, LOC114846936, LOC114846938, LOC114846939, LOC114846940, LOC114846941, LOC114846942, LOC114846943, LOC114846946, LOC114846947, LOC114846948, LOC114846949, LOC114846953, LOC114846954, LOC114846955, LOC114846958, LOC114846959, LOC114846965, LOC114846981, LOC114846982, LOC114846983, LOC114846995, LOC114847018, LOC114847019, LOC114847020, LOC114847021, LOC114847025, LOC114847026, LOC114847027, LOC114847271, LOC114847272, LOC114847275, LOC114847284, LOC114847290, LOC114847291, LOC114847293, LOC114847354, LOC114847357, LOC114847607, LOC114847715, LOC114847717, LOC114847718, LOC114847719, LOC114847720, LOC114847725, LOC114847730, LOC114847744, LOC114847749, LOC114847751, LOC114847752, LOC114849587, LOC114849742, LOC114849752, LOC114849905, LOC114850044, LOC114850048, LOC114850113, LOC114850117, LOC114850168, LOC114850323, LOC114851176, LOC114851387, LOC114855440, LOC114855442, LOC114855443, LOC114855445, LOC114855446, LOC114855448, LOC114855467, LOC114855779, LOC114855802, LOC114856319, LOC114856775, LOC114858179, LOC114858211, LOC114858711, LOC114858712, LOC114858713, LOC114858714, LOC114858720, LOC114858726, LOC114858730, LOC114858731, LOC114858738, LOC114858740, LOC114858741, LOC114858745, LOC114858960, LOC114859013, LOC114859014, LOC114859046, LOC114859064, LOC114859236, LOC114859247, LOC114859300, LOC114859302, LOC114859345, LOC114859350, LOC114859414, LOC114859415, LOC114859470, LOC114859483, LOC114860176, LOC114861309, LOC114861501, LOC114864546, LOC114867581, LOC114867582, LOC114867587, LOC114868000, LOC114868065, LOC114868084, LOC114868130, LOC114868144, LOC114868194, LOC114868206, LOC114868209, LOC114868215, LOC114868221, LOC114868223, LOC114868228, LOC114868229, LOC114868268, LOC114868270, LOC114868271, LOC114868273, LOC114868276, LOC114868277, LOC114868278, LOC114868279, LOC114868286, LOC114868288, LOC114868290, LOC114868291, LOC114868296, LOC114868297, LOC114868322, LOC114868324, LOC114868325, LOC114868326, LOC114868383, LOC114868432, LOC114868439, LOC114868537, LOC114868539, LOC114868578, LOC114868604, LOC114868605, LOC114868607, LOC114868632, LOC114868677, LOC114868680, LOC114868682, LOC114868938, LOC114868940, LOC114869096, LOC114869409, LOC114869818, LOC114869821, LOC114869822, LOC114869827, LOC114869830, LOC114869902, LOC114869928, LOC114869929, LOC114869930, LOC114869931, LOC114869933, LOC114869934, LOC114870371, LOC114870372, LOC114870373, LOC114870377, gabra4, gpr63, gprc6a, grik2, nr1d1, plxnc1
Betta_splendens	GO:0046982	protein heterodimerization activity	5.13688	9.66763e-26	LOC114842109, LOC114844402, LOC114844403, LOC114844404, LOC114844405, LOC114844407, LOC114844408, LOC114844409, LOC114844410, LOC114844411, LOC114844412, LOC114844413, LOC114844414, LOC114844415, LOC114844416, LOC114844417, LOC114844418, LOC114844419, LOC114844420, LOC114844861, LOC114845317, LOC114856913, LOC114860798, LOC114861392, LOC114861402, LOC114862299, LOC114863109, LOC114863111, LOC114863112, LOC114863113, LOC114863114, LOC114863115, LOC114863117, LOC114863118, LOC114863119, LOC114863120, LOC114863122, LOC114863123, LOC114863125, LOC114863126, LOC114863127, LOC114863128, LOC114863129, LOC114863130, LOC114863131, LOC114863133, LOC114863134, LOC114863135, LOC114863136, LOC114863137, LOC114867008, LOC114869477, LOC114869483, LOC114869543
Betta_splendens	GO:0004984	olfactory receptor activity	4.69756	4.03412e-24	LOC114846924, LOC114846925, LOC114846926, LOC114846928, LOC114846930, LOC114846932, LOC114846933, LOC114846935, LOC114846936, LOC114846938, LOC114846939, LOC114846940, LOC114846941, LOC114846942, LOC114846943, LOC114846981, LOC114846982, LOC114847018, LOC114847019, LOC114847020, LOC114847021, LOC114847025, LOC114847026, LOC114847027, LOC114847271, LOC114847272, LOC114847275, LOC114847284, LOC114847290, LOC114847291, LOC114847293, LOC114847357, LOC114855440, LOC114855442, LOC114855445, LOC114855802, LOC114867581, LOC114867582, LOC114867587, LOC114868322, LOC114868324, LOC114868325, LOC114868326, LOC114869409, LOC114869818, LOC114869821, LOC114869822, LOC114869827, LOC114869830, LOC114869902, LOC114869928, LOC114869929, LOC114869930, LOC114869931, LOC114869933, LOC114869934
Betta_splendens	GO:0005198	structural molecule activity	2.32895	1.49349e-11	LOC114842109, LOC114844399, LOC114844400, LOC114844401, LOC114844402, LOC114844403, LOC114844404, LOC114844405, LOC114844407, LOC114844408, LOC114844409, LOC114844410, LOC114844411, LOC114844412, LOC114844413, LOC114844414, LOC114844415, LOC114844416, LOC114844417, LOC114844418, LOC114844419, LOC114844420, LOC114844709, LOC114844861, LOC114845317, LOC114845982, LOC114855041, LOC114860798, LOC114861013, LOC114861016, LOC114861390, LOC114861392, LOC114861402, LOC114862299, LOC114863099, LOC114863102, LOC114863103, LOC114863104, LOC114863105, LOC114863106, LOC114863107, LOC114863108, LOC114863109, LOC114863111, LOC114863112, LOC114863113, LOC114863114, LOC114863115, LOC114863117, LOC114863118, LOC114863119, LOC114863120, LOC114863122, LOC114863123, LOC114863125, LOC114863126, LOC114863127, LOC114863128, LOC114863129, LOC114863130, LOC114863131, LOC114863133, LOC114863134, LOC114863135, LOC114863136, LOC114863137, LOC114867008, LOC114868047, LOC114869464, LOC114869477, LOC114869483, LOC114869543, mrpl27, mrpl55, mrps23, nup98, rpl36, rplp1, rps3
Betta_splendens	GO:0046983	protein dimerization activity	2.62389	3.37585e-11	LOC114842109, LOC114844402, LOC114844403, LOC114844404, LOC114844405, LOC114844407, LOC114844408, LOC114844409, LOC114844410, LOC114844411, LOC114844412, LOC114844413, LOC114844414, LOC114844415, LOC114844416, LOC114844417, LOC114844418, LOC114844419, LOC114844420, LOC114844861, LOC114845317, LOC114856304, LOC114856913, LOC114857604, LOC114860798, LOC114861392, LOC114861402, LOC114862299, LOC114863109, LOC114863111, LOC114863112, LOC114863113, LOC114863114, LOC114863115, LOC114863117, LOC114863118, LOC114863119, LOC114863120, LOC114863122, LOC114863123, LOC114863125, LOC114863126, LOC114863127, LOC114863128, LOC114863129, LOC114863130, LOC114863131, LOC114863133, LOC114863134, LOC114863135, LOC114863136, LOC114863137, LOC114867008, LOC114869477, LOC114869483, LOC114869543, atoh8, neurog1, polr2c, tal1
Betta_splendens	GO:0004867	serine-type endopeptidase inhibitor activity	3.74861	0.00025535	LOC114864896, LOC114867765, LOC114868649, LOC114868650, LOC114868651, LOC114868653, LOC114868654, LOC114868656, LOC114868657, LOC114868658, LOC114868659, LOC114868668, serpinc1
Betta_splendens	GO:0004568	chitinase activity	6.45915	0.000296945	LOC114855508, LOC114855950, LOC114856284, LOC114856317, LOC114864994, LOC114865035, LOC114865073
Betta_splendens	GO:0008146	sulfotransferase activity	3.29548	0.000329213	LOC114851053, LOC114851054, LOC114858321, LOC114858329, LOC114858332, LOC114859836, LOC114859838, LOC114859840, LOC114859841, LOC114859842, LOC114859843, LOC114859848, LOC114859851, LOC114861079, LOC114861373
Betta_splendens	GO:0017171	serine hydrolase activity	2.26331	0.000833399	LOC114845068, LOC114848291, LOC114848295, LOC114850175, LOC114854222, LOC114854223, LOC114854224, LOC114854225, LOC114854226, LOC114854227, LOC114859833, LOC114859834, LOC114859849, LOC114860912, LOC114861587, LOC114861591, LOC114861599, LOC114861612, LOC114861656, LOC114861664, LOC114865962, LOC114866510, ctsa, dpp7, lonp1, tmprss15
Betta_splendens	GO:0008236	serine-type peptidase activity	2.26331	0.000833399	LOC114845068, LOC114848291, LOC114848295, LOC114850175, LOC114854222, LOC114854223, LOC114854224, LOC114854225, LOC114854226, LOC114854227, LOC114859833, LOC114859834, LOC114859849, LOC114860912, LOC114861587, LOC114861591, LOC114861599, LOC114861612, LOC114861656, LOC114861664, LOC114865962, LOC114866510, ctsa, dpp7, lonp1, tmprss15
Betta_splendens	GO:0016782	transferase activity, transferring sulphur-containing groups	2.89486	0.000907353	LOC114851053, LOC114851054, LOC114858321, LOC114858329, LOC114858332, LOC114859836, LOC114859838, LOC114859840, LOC114859841, LOC114859842, LOC114859843, LOC114859848, LOC114859851, LOC114861079, LOC114861373, mocs2
Betta_splendens	GO:0004866	endopeptidase inhibitor activity	2.83919	0.00108726	LOC114851133, LOC114851158, LOC114851165, LOC114864896, LOC114867765, LOC114868649, LOC114868650, LOC114868651, LOC114868653, LOC114868654, LOC114868656, LOC114868657, LOC114868658, LOC114868659, LOC114868668, serpinc1
Betta_splendens	GO:0061135	endopeptidase regulator activity	2.83919	0.00108726	LOC114851133, LOC114851158, LOC114851165, LOC114864896, LOC114867765, LOC114868649, LOC114868650, LOC114868651, LOC114868653, LOC114868654, LOC114868656, LOC114868657, LOC114868658, LOC114868659, LOC114868668, serpinc1
Betta_splendens	GO:0008061	chitin binding	5.38262	0.00112669	LOC114855508, LOC114855950, LOC114856284, LOC114856317, LOC114864994, LOC114865035, LOC114865073
Betta_splendens	GO:0030414	peptidase inhibitor activity	2.73403	0.0015869	LOC114851133, LOC114851158, LOC114851165, LOC114864896, LOC114867765, LOC114868649, LOC114868650, LOC114868651, LOC114868653, LOC114868654, LOC114868656, LOC114868657, LOC114868658, LOC114868659, LOC114868668, serpinc1
Betta_splendens	GO:0004175	endopeptidase activity	1.81885	0.00197073	LOC114845304, LOC114845307, LOC114845438, LOC114848291, LOC114848295, LOC114850175, LOC114854222, LOC114854223, LOC114854224, LOC114854225, LOC114854226, LOC114854227, LOC114857498, LOC114859833, LOC114859834, LOC114859849, LOC114860912, LOC114861587, LOC114861591, LOC114861599, LOC114861612, LOC114861656, LOC114861664, LOC114864385, LOC114865962, LOC114866510, LOC114867229, LOC114868025, LOC114868518, LOC114869115, LOC114869183, LOC114869185, LOC114870532, LOC114870586, LOC114870587, afg3l2, capn12, lmln, lonp1, psen2, tmprss15
Betta_splendens	GO:0004252	serine-type endopeptidase activity	2.21072	0.00224333	LOC114848291, LOC114848295, LOC114850175, LOC114854222, LOC114854223, LOC114854224, LOC114854225, LOC114854226, LOC114854227, LOC114859833, LOC114859834, LOC114859849, LOC114860912, LOC114861587, LOC114861591, LOC114861599, LOC114861612, LOC114861656, LOC114861664, LOC114865962, LOC114866510, lonp1, tmprss15
Betta_splendens	GO:0061134	peptidase regulator activity	2.63639	0.00224333	LOC114851133, LOC114851158, LOC114851165, LOC114864896, LOC114867765, LOC114868649, LOC114868650, LOC114868651, LOC114868653, LOC114868654, LOC114868656, LOC114868657, LOC114868658, LOC114868659, LOC114868668, serpinc1
Betta_splendens	GO:0004497	monooxygenase activity	2.14373	0.00432272	LOC114843437, LOC114843905, LOC114844385, LOC114845031, LOC114853164, LOC114854721, LOC114854722, LOC114854724, LOC114854725, LOC114854726, LOC114854728, LOC114857022, LOC114857023, LOC114857118, LOC114857119, LOC114857120, LOC114857670, LOC114860403, LOC114860405, LOC114860406, LOC114868939, dohh, tph2
Betta_splendens	GO:0020037	heme binding	1.9505	0.00626454	LOC114843437, LOC114843905, LOC114844385, LOC114845031, LOC114853164, LOC114854721, LOC114854722, LOC114854724, LOC114854725, LOC114854726, LOC114854728, LOC114857022, LOC114857023, LOC114857118, LOC114857119, LOC114857120, LOC114857670, LOC114860403, LOC114860405, LOC114860406, LOC114862168, LOC114862169, LOC114862170, LOC114862172, LOC114862242, tpo
Betta_splendens	GO:0005506	iron ion binding	1.9505	0.00626454	LOC114843437, LOC114843905, LOC114844385, LOC114845031, LOC114853164, LOC114854721, LOC114854722, LOC114854724, LOC114854725, LOC114854726, LOC114854728, LOC114856233, LOC114857022, LOC114857023, LOC114857118, LOC114857119, LOC114857120, LOC114857670, LOC114860403, LOC114860405, LOC114860406, LOC114860586, LOC114860587, LOC114863312, adi1, tph2
Betta_splendens	GO:0046906	tetrapyrrole binding	1.90406	0.0100642	LOC114843437, LOC114843905, LOC114844385, LOC114845031, LOC114853164, LOC114854721, LOC114854722, LOC114854724, LOC114854725, LOC114854726, LOC114854728, LOC114857022, LOC114857023, LOC114857118, LOC114857119, LOC114857120, LOC114857670, LOC114860403, LOC114860405, LOC114860406, LOC114862168, LOC114862169, LOC114862170, LOC114862172, LOC114862242, tpo
Betta_splendens	GO:0016712	oxidoreductase activity, acting on paired donors, with incorporation or reduction of molecular oxygen, reduced flavin or flavoprotein as one donor, and incorporation of one atom of oxygen	3.07579	0.0119602	LOC114853164, LOC114854721, LOC114854722, LOC114854724, LOC114854725, LOC114854728, LOC114860403, LOC114860405, LOC114860406
Betta_splendens	GO:0004857	enzyme inhibitor activity	2.1198	0.0153522	LOC114851133, LOC114851158, LOC114851165, LOC114864896, LOC114867765, LOC114868649, LOC114868650, LOC114868651, LOC114868653, LOC114868654, LOC114868656, LOC114868657, LOC114868658, LOC114868659, LOC114868668, ppp1r11, serpinc1
Betta_splendens	GO:0016705	oxidoreductase activity, acting on paired donors, with incorporation or reduction of molecular oxygen	1.87813	0.0186797	LOC114843437, LOC114843905, LOC114844385, LOC114845031, LOC114853164, LOC114854721, LOC114854722, LOC114854724, LOC114854725, LOC114854726, LOC114854728, LOC114857022, LOC114857023, LOC114857118, LOC114857119, LOC114857120, LOC114857670, LOC114860403, LOC114860405, LOC114860406, LOC114868939, dohh, tph2
Betta_splendens	GO:0004198	calcium-dependent cysteine-type endopeptidase activity	3.46026	0.0257257	LOC114857498, LOC114868025, LOC114870532, LOC114870586, LOC114870587, capn12
Betta_splendens	GO:0016790	thiolester hydrolase activity	2.93598	0.0313352	LOC114844519, LOC114844522, LOC114844529, LOC114856740, LOC114856741, acot8, fasn
Betta_splendens	GO:0003674	molecular_function	1.04548	0.0388955	LOC114841797, LOC114841870, LOC114842109, LOC114842165, LOC114842529, LOC114842704, LOC114842808, LOC114843239, LOC114843271, LOC114843437, LOC114843624, LOC114843905, LOC114843939, LOC114843959, LOC114844087, LOC114844233, LOC114844362, LOC114844385, LOC114844399, LOC114844400, LOC114844401, LOC114844402, LOC114844403, LOC114844404, LOC114844405, LOC114844407, LOC114844408, LOC114844409, LOC114844410, LOC114844411, LOC114844412, LOC114844413, LOC114844414, LOC114844415, LOC114844416, LOC114844417, LOC114844418, LOC114844419, LOC114844420, LOC114844447, LOC114844515, LOC114844519, LOC114844522, LOC114844529, LOC114844538, LOC114844607, LOC114844681, LOC114844709, LOC114844836, LOC114844861, LOC114844893, LOC114845029, LOC114845031, LOC114845068, LOC114845095, LOC114845114, LOC114845304, LOC114845307, LOC114845317, LOC114845428, LOC114845438, LOC114845441, LOC114845442, LOC114845541, LOC114845763, LOC114845789, LOC114845842, LOC114845918, LOC114845982, LOC114845985, LOC114846083, LOC114846102, LOC114846120, LOC114846182, LOC114846205, LOC114846247, LOC114846257, LOC114846426, LOC114846463, LOC114846585, LOC114846802, LOC114846808, LOC114846906, LOC114846919, LOC114846921, LOC114846924, LOC114846925, LOC114846926, LOC114846928, LOC114846930, LOC114846932, LOC114846933, LOC114846935, LOC114846936, LOC114846938, LOC114846939, LOC114846940, LOC114846941, LOC114846942, LOC114846943, LOC114846946, LOC114846947, LOC114846948, LOC114846949, LOC114846953, LOC114846954, LOC114846955, LOC114846958, LOC114846959, LOC114846965, LOC114846973, LOC114846981, LOC114846982, LOC114846983, LOC114846991, LOC114846995, LOC114847018, LOC114847019, LOC114847020, LOC114847021, LOC114847025, LOC114847026, LOC114847027, LOC114847271, LOC114847272, LOC114847275, LOC114847284, LOC114847290, LOC114847291, LOC114847293, LOC114847354, LOC114847357, LOC114847415, LOC114847444, LOC114847607, LOC114847608, LOC114847656, LOC114847715, LOC114847717, LOC114847718, LOC114847719, LOC114847720, LOC114847725, LOC114847730, LOC114847744, LOC114847749, LOC114847751, LOC114847752, LOC114847776, LOC114848061, LOC114848062, LOC114848150, LOC114848291, LOC114848295, LOC114848342, LOC114848579, LOC114848582, LOC114848583, LOC114848592, LOC114848607, LOC114848741, LOC114848743, LOC114849109, LOC114849587, LOC114849742, LOC114849752, LOC114849838, LOC114849846, LOC114849848, LOC114849905, LOC114850044, LOC114850048, LOC114850113, LOC114850117, LOC114850168, LOC114850175, LOC114850323, LOC114851053, LOC114851054, LOC114851096, LOC114851097, LOC114851125, LOC114851133, LOC114851158, LOC114851165, LOC114851176, LOC114851237, LOC114851245, LOC114851323, LOC114851329, LOC114851382, LOC114851387, LOC114851687, LOC114852183, LOC114852556, LOC114852677, LOC114852697, LOC114852890, LOC114852945, LOC114852950, LOC114852988, LOC114853014, LOC114853021, LOC114853022, LOC114853164, LOC114853354, LOC114853580, LOC114853581, LOC114853617, LOC114853941, LOC114854014, LOC114854125, LOC114854126, LOC114854147, LOC114854150, LOC114854152, LOC114854179, LOC114854222, LOC114854223, LOC114854224, LOC114854225, LOC114854226, LOC114854227, LOC114854268, LOC114854482, LOC114854563, LOC114854589, LOC114854649, LOC114854721, LOC114854722, LOC114854724, LOC114854725, LOC114854726, LOC114854728, LOC114855041, LOC114855140, LOC114855432, LOC114855440, LOC114855442, LOC114855443, LOC114855445, LOC114855446, LOC114855448, LOC114855467, LOC114855508, LOC114855546, LOC114855642, LOC114855722, LOC114855779, LOC114855802, LOC114855881, LOC114855910, LOC114855950, LOC114855985, LOC114856098, LOC114856103, LOC114856233, LOC114856284, LOC114856304, LOC114856317, LOC114856319, LOC114856383, LOC114856740, LOC114856741, LOC114856775, LOC114856903, LOC114856905, LOC114856913, LOC114857022, LOC114857023, LOC114857071, LOC114857118, LOC114857119, LOC114857120, LOC114857212, LOC114857395, LOC114857498, LOC114857604, LOC114857628, LOC114857670, LOC114857671, LOC114857795, LOC114857800, LOC114857933, LOC114857999, LOC114858179, LOC114858211, LOC114858321, LOC114858329, LOC114858332, LOC114858340, LOC114858487, LOC114858711, LOC114858712, LOC114858713, LOC114858714, LOC114858720, LOC114858726, LOC114858730, LOC114858731, LOC114858738, LOC114858740, LOC114858741, LOC114858745, LOC114858960, LOC114859013, LOC114859014, LOC114859046, LOC114859061, LOC114859064, LOC114859236, LOC114859247, LOC114859300, LOC114859302, LOC114859345, LOC114859350, LOC114859373, LOC114859414, LOC114859415, LOC114859470, LOC114859483, LOC114859812, LOC114859824, LOC114859833, LOC114859834, LOC114859836, LOC114859838, LOC114859840, LOC114859841, LOC114859842, LOC114859843, LOC114859844, LOC114859848, LOC114859849, LOC114859851, LOC114860170, LOC114860175, LOC114860176, LOC114860219, LOC114860403, LOC114860405, LOC114860406, LOC114860586, LOC114860587, LOC114860590, LOC114860599, LOC114860638, LOC114860639, LOC114860641, LOC114860642, LOC114860645, LOC114860732, LOC114860733, LOC114860798, LOC114860876, LOC114860912, LOC114860916, LOC114861009, LOC114861013, LOC114861016, LOC114861021, LOC114861079, LOC114861302, LOC114861309, LOC114861338, LOC114861373, LOC114861390, LOC114861392, LOC114861402, LOC114861434, LOC114861501, LOC114861587, LOC114861591, LOC114861599, LOC114861612, LOC114861634, LOC114861642, LOC114861647, LOC114861656, LOC114861664, LOC114861675, LOC114861682, LOC114861684, LOC114861703, LOC114861877, LOC114862168, LOC114862169, LOC114862170, LOC114862172, LOC114862242, LOC114862295, LOC114862296, LOC114862299, LOC114862675, LOC114862676, LOC114862678, LOC114862777, LOC114862821, LOC114862912, LOC114863094, LOC114863099, LOC114863102, LOC114863103, LOC114863104, LOC114863105, LOC114863106, LOC114863107, LOC114863108, LOC114863109, LOC114863111, LOC114863112, LOC114863113, LOC114863114, LOC114863115, LOC114863117, LOC114863118, LOC114863119, LOC114863120, LOC114863122, LOC114863123, LOC114863125, LOC114863126, LOC114863127, LOC114863128, LOC114863129, LOC114863130, LOC114863131, LOC114863133, LOC114863134, LOC114863135, LOC114863136, LOC114863137, LOC114863189, LOC114863249, LOC114863255, LOC114863312, LOC114864131, LOC114864142, LOC114864367, LOC114864385, LOC114864489, LOC114864546, LOC114864609, LOC114864896, LOC114864954, LOC114864994, LOC114865035, LOC114865036, LOC114865073, LOC114865602, LOC114865942, LOC114865962, LOC114866510, LOC114866602, LOC114866785, LOC114866919, LOC114866925, LOC114866967, LOC114867008, LOC114867011, LOC114867030, LOC114867039, LOC114867067, LOC114867074, LOC114867112, LOC114867207, LOC114867229, LOC114867246, LOC114867297, LOC114867302, LOC114867318, LOC114867333, LOC114867402, LOC114867405, LOC114867406, LOC114867412, LOC114867581, LOC114867582, LOC114867587, LOC114867671, LOC114867765, LOC114868000, LOC114868025, LOC114868047, LOC114868065, LOC114868084, LOC114868130, LOC114868144, LOC114868194, LOC114868206, LOC114868209, LOC114868215, LOC114868221, LOC114868223, LOC114868228, LOC114868229, LOC114868268, LOC114868270, LOC114868271, LOC114868273, LOC114868276, LOC114868277, LOC114868278, LOC114868279, LOC114868286, LOC114868288, LOC114868290, LOC114868291, LOC114868296, LOC114868297, LOC114868322, LOC114868324, LOC114868325, LOC114868326, LOC114868367, LOC114868383, LOC114868432, LOC114868439, LOC114868445, LOC114868518, LOC114868537, LOC114868539, LOC114868578, LOC114868604, LOC114868605, LOC114868607, LOC114868632, LOC114868649, LOC114868650, LOC114868651, LOC114868653, LOC114868654, LOC114868656, LOC114868657, LOC114868658, LOC114868659, LOC114868668, LOC114868677, LOC114868680, LOC114868682, LOC114868938, LOC114868939, LOC114868940, LOC114868993, LOC114869096, LOC114869115, LOC114869178, LOC114869183, LOC114869185, LOC114869279, LOC114869280, LOC114869300, LOC114869409, LOC114869464, LOC114869477, LOC114869483, LOC114869532, LOC114869543, LOC114869598, LOC114869642, LOC114869679, LOC114869686, LOC114869710, LOC114869744, LOC114869763, LOC114869768, LOC114869818, LOC114869821, LOC114869822, LOC114869827, LOC114869830, LOC114869902, LOC114869928, LOC114869929, LOC114869930, LOC114869931, LOC114869933, LOC114869934, LOC114869972, LOC114870018, LOC114870022, LOC114870371, LOC114870372, LOC114870373, LOC114870375, LOC114870377, LOC114870406, LOC114870416, LOC114870417, LOC114870427, LOC114870444, LOC114870480, LOC114870512, LOC114870532, LOC114870586, LOC114870587, LOC114870831, LOC114870843, acat1, acer3, acot8, acss1, actn4, adat1, adi1, afg3l2, aldh16a1, aldh5a1, apc, aprt, arap3, arhgef39, asns, atat1, atg10, atoh8, atp2c1, atp8b4, birc6, bop1, braf, c2cd5, camk2a, capn12, cblb, cct3, cdk18, cdk20, cdt1, celf1, cenpe, chd9, cherp, chsy1, ciapin1, coq2, coq9, cpsf6, cpt2, crb1, ctsa, cul2, daam2, dbt, ddx10, dek, dera, dnajc24, dnd1, dohh, dpp7, dse, dtd1, dtwd1, e2f7, eepd1, eif2b5, eif3d, eme1, endog, enpp2, ercc6l, etfbkmt, exo1, fah, fancl, fasn, fbn1, fgf7, frk, gabra4, galm, gde1, gldc, glt8d2, gpr63, gprc6a, grik2, gtf2h4, hace1, hars, hdac11, hdac5, hdac6, hells, hlcs, hsf1, hspa9, hspe1, hyi, hyou1, ikbke, imp4, ipo8, irak1, kcnd1, kcnj13, kcnv1, khk, kpna5, kpnb1, krr1, ldah, lmln, lmo3, lonp1, lpcat4, ltbp1, map3k7, mdn1, mecp2, med17, mocs1, mocs2, mrpl27, mrpl55, mrps23, mtfmt, mthfs, mtif2, myo5b, nags, napepld, ncoa4, nelfb, neurog1, nfic, ngef, ngly1, nop10, nr1d1, nt5dc1, nudt12, nudt18, nup98, osgepl1, oxsm, pcca, pcf11, pcif1, pdzd8, pex12, pfdn1, phf14, phf19, phpt1, pipox, plekhf2, pltp, plxnc1, polh, polr2b, polr2c, pomgnt2, pomt1, ppox, ppp1r11, ppp6r3, prdm4, preb, prkn, psen2, rad54l, rasgrp3, rasl10a, rassf5, rbm18, rbm34, rbm42, rdm1, rexo1, rfc4, ric8a, riok1, rnf103, rnf4, rnmt, rpa3, rpain, rpl36, rplp1, rps3, rtca, sde2, secisbp2l, serpinc1, setd6, sgsm2, slbp, slc12a3, slc18a2, slc23a1, slc2a10, slc31a2, slc5a9, slc7a11, slx4, snrpa1, snrpb, spata5l1, spdl1, spire2, sqstm1, sra1, srp19, st3gal5, stard5, stt3a, stx6, tal1, tdrd12, tent4a, tgfb2, tk2, tlx1, tmem129, tmprss15, tollip, tp53rk, tph2, tpo, traf3, treh, trmt13, ube2c, ube2g2, ufc1, ufl1, ugcg, uhmk1, ulk2, uxt, vars2, vax1, vps8, wnk2, ythdc1, zrsr2, zswim8
Betta_splendens	GO:0004197	cysteine-type endopeptidase activity	2.25057	0.0441386	LOC114845304, LOC114845307, LOC114857498, LOC114864385, LOC114868025, LOC114868518, LOC114870532, LOC114870586, LOC114870587, capn12
Gallus_gallus	GO:0002323	natural killer cell activation involved in immune response	20.9475	1.99426e-09	396398, 554219, 768614, 100857403, 100857744, 100857947, 100858177, 100858506
Gallus_gallus	GO:0033141	positive regulation of peptidyl-serine phosphorylation of STAT protein	20.9475	1.99426e-09	396398, 554219, 768614, 100857403, 100857744, 100857947, 100858177, 100858506
Gallus_gallus	GO:0033139	regulation of peptidyl-serine phosphorylation of STAT protein	16.758	5.99789e-08	396398, 554219, 768614, 100857403, 100857744, 100857947, 100858177, 100858506
Gallus_gallus	GO:0030101	natural killer cell activation	13.4663	1.00106e-07	395326, 396398, 554219, 768614, 100857403, 100857744, 100857947, 100858177, 100858506
Gallus_gallus	GO:0043331	response to dsRNA	13.965	4.76423e-07	396398, 554219, 768614, 100857403, 100857744, 100857947, 100858177, 100858506
Gallus_gallus	GO:0043330	response to exogenous dsRNA	13.965	4.76423e-07	396398, 554219, 768614, 100857403, 100857744, 100857947, 100858177, 100858506
Gallus_gallus	GO:0002286	T cell activation involved in immune response	11.172	4.77538e-06	396398, 554219, 768614, 100857403, 100857744, 100857947, 100858177, 100858506
Gallus_gallus	GO:0042100	B cell proliferation	11.172	4.77538e-06	396398, 554219, 768614, 100857403, 100857744, 100857947, 100858177, 100858506
Gallus_gallus	GO:0002285	lymphocyte activation involved in immune response	8.56945	1.24929e-05	396398, 418257, 554219, 768614, 100857403, 100857744, 100857947, 100858177, 100858506
Gallus_gallus	GO:0002366	leukocyte activation involved in immune response	6.54611	4.81132e-05	396398, 418257, 427272, 554219, 768614, 100857403, 100857744, 100857947, 100858177, 100858506
Gallus_gallus	GO:0002263	cell activation involved in immune response	6.34774	5.66963e-05	396398, 418257, 427272, 554219, 768614, 100857403, 100857744, 100857947, 100858177, 100858506
Gallus_gallus	GO:0140546	defense response to symbiont	6.34774	5.66963e-05	396398, 418257, 421802, 554219, 768614, 100857403, 100857744, 100857947, 100858177, 100858506
Gallus_gallus	GO:0051607	defense response to virus	6.34774	5.66963e-05	396398, 418257, 421802, 554219, 768614, 100857403, 100857744, 100857947, 100858177, 100858506
Gallus_gallus	GO:0033135	regulation of peptidyl-serine phosphorylation	6.50096	0.000144423	396398, 427185, 554219, 768614, 100857403, 100857744, 100857947, 100858177, 100858506
Gallus_gallus	GO:0033138	positive regulation of peptidyl-serine phosphorylation	6.98251	0.000230039	396398, 554219, 768614, 100857403, 100857744, 100857947, 100858177, 100858506
Gallus_gallus	GO:0032943	mononuclear cell proliferation	6.98251	0.000230039	396398, 554219, 768614, 100857403, 100857744, 100857947, 100858177, 100858506
Gallus_gallus	GO:0046651	lymphocyte proliferation	6.98251	0.000230039	396398, 554219, 768614, 100857403, 100857744, 100857947, 100858177, 100858506
Gallus_gallus	GO:0030183	B cell differentiation	6.98251	0.000230039	396398, 554219, 768614, 100857403, 100857744, 100857947, 100858177, 100858506
Gallus_gallus	GO:0002250	adaptive immune response	5.8915	0.000290258	396398, 427272, 554219, 768614, 100857403, 100857744, 100857947, 100858177, 100858506
Gallus_gallus	GO:0070661	leukocyte proliferation	6.70321	0.000301222	396398, 554219, 768614, 100857403, 100857744, 100857947, 100858177, 100858506
Gallus_gallus	GO:0006959	humoral immune response	5.38651	0.000579229	396260, 396398, 554219, 768614, 100857403, 100857744, 100857947, 100858177, 100858506
Gallus_gallus	GO:0019221	cytokine-mediated signaling pathway	3.7518	0.00132317	395468, 395660, 395684, 396398, 427140, 554219, 768614, 100857403, 100857744, 100857947, 100858177, 100858506
Gallus_gallus	GO:0009615	response to virus	4.18951	0.00177932	396398, 418257, 421802, 554219, 768614, 100857403, 100857744, 100857947, 100858177, 100858506
Gallus_gallus	GO:0042113	B cell activation	4.59824	0.00180879	396398, 418257, 554219, 768614, 100857403, 100857744, 100857947, 100858177, 100858506
Gallus_gallus	GO:0002252	immune effector process	4.10736	0.00199371	396398, 418257, 427272, 554219, 768614, 100857403, 100857744, 100857947, 100858177, 100858506
Gallus_gallus	GO:1903131	mononuclear cell differentiation	3.77743	0.00199371	395326, 396398, 427140, 554219, 768614, 100857403, 100857744, 100857947, 100858177, 100858263, 100858506
Gallus_gallus	GO:0030098	lymphocyte differentiation	4.02837	0.00226547	395326, 396398, 554219, 768614, 100857403, 100857744, 100857947, 100858177, 100858263, 100858506
Gallus_gallus	GO:0042110	T cell activation	3.69662	0.0082945	396398, 554219, 768614, 100857403, 100857744, 100857947, 100858177, 100858263, 100858506
Gallus_gallus	GO:0098542	defense response to other organism	2.46442	0.00958535	374141, 395840, 396194, 396260, 396398, 418257, 421802, 423668, 427272, 554219, 768614, 100857403, 100857744, 100857947, 100858177, 100858506
Gallus_gallus	GO:0045321	leukocyte activation	2.77876	0.00958535	395326, 395468, 396398, 418257, 427272, 554219, 768614, 100857403, 100857744, 100857947, 100858177, 100858263, 100858506
Gallus_gallus	GO:0002521	leukocyte differentiation	2.95414	0.0138682	395326, 396398, 427140, 554219, 768614, 100857403, 100857744, 100857947, 100858177, 100858263, 100858506
Gallus_gallus	GO:0046649	lymphocyte activation	2.91675	0.0150187	395326, 396398, 418257, 554219, 768614, 100857403, 100857744, 100857947, 100858177, 100858263, 100858506
Gallus_gallus	GO:0006955	immune response	1.99954	0.0213876	374141, 395326, 395468, 395840, 396194, 396260, 396398, 418257, 421802, 423668, 427224, 427272, 428067, 430189, 554219, 768614, 100857403, 100857744, 100857947, 100858177, 100858506
Gallus_gallus	GO:0051707	response to other organism	2.13026	0.0213876	374141, 395840, 396194, 396260, 396398, 418257, 421131, 421802, 422403, 423668, 427272, 554219, 768614, 100857403, 100857744, 100857947, 100858177, 100858506
Gallus_gallus	GO:0001775	cell activation	2.38875	0.0279168	395326, 395468, 396398, 418257, 427272, 554219, 768614, 100857403, 100857744, 100857947, 100858177, 100858263, 100858506
Gallus_gallus	GO:0043207	response to external biotic stimulus	1.99002	0.0338293	374141, 395840, 396194, 396260, 396398, 418257, 421131, 421802, 422403, 423668, 427224, 427272, 554219, 768614, 100857403, 100857744, 100857947, 100858177, 100858506
Gallus_gallus	GO:0009607	response to biotic stimulus	1.951	0.0378669	374141, 395840, 396194, 396260, 396398, 418257, 421131, 421802, 422403, 423668, 427224, 427272, 554219, 768614, 100857403, 100857744, 100857947, 100858177, 100858506
Gallus_gallus	GO:0005882	intermediate filament	9.49185	1.30936e-19	395651, 420291, 426913, 426957, 428293, 428295, 769491, 100857348, 100857710, 100857940, 100858100, 100858444, 100859039, 100859690, 101750273, 107052803, 107052804, 107052805, 107052806, 107052811, 107052814, 107052820, 107055267, 107057524, 107057537, 107057539, 107057554, 107057555, 107057556
Gallus_gallus	GO:0099081	supramolecular polymer	3.7569	1.99426e-09	395261, 395651, 395753, 420291, 426913, 426957, 427156, 427788, 428293, 428295, 769491, 100857348, 100857710, 100857940, 100858100, 100858444, 100859039, 100859690, 101750273, 107052803, 107052804, 107052805, 107052806, 107052811, 107052814, 107052820, 107055267, 107057524, 107057537, 107057539, 107057554, 107057555, 107057556
Gallus_gallus	GO:0099512	supramolecular fiber	3.7569	1.99426e-09	395261, 395651, 395753, 420291, 426913, 426957, 427156, 427788, 428293, 428295, 769491, 100857348, 100857710, 100857940, 100858100, 100858444, 100859039, 100859690, 101750273, 107052803, 107052804, 107052805, 107052806, 107052811, 107052814, 107052820, 107055267, 107057524, 107057537, 107057539, 107057554, 107057555, 107057556
Gallus_gallus	GO:0099513	polymeric cytoskeletal fiber	3.9596	1.99426e-09	395651, 395753, 420291, 426913, 426957, 427156, 428293, 428295, 769491, 100857348, 100857710, 100857940, 100858100, 100858444, 100859039, 100859690, 101750273, 107052803, 107052804, 107052805, 107052806, 107052811, 107052814, 107052820, 107055267, 107057524, 107057537, 107057539, 107057554, 107057555, 107057556
Gallus_gallus	GO:0099080	supramolecular complex	3.19123	3.82586e-09	395134, 395261, 395316, 395651, 395753, 418257, 420291, 422395, 426913, 426957, 427156, 427162, 427280, 427788, 428293, 428295, 769491, 100857348, 100857710, 100857940, 100858100, 100858444, 100859039, 100859690, 101750273, 107052803, 107052804, 107052805, 107052806, 107052811, 107052814, 107052820, 107055267, 107057524, 107057537, 107057539, 107057554, 107057555, 107057556
Gallus_gallus	GO:0043025	neuronal cell body	4.07313	0.0159156	418425, 421131, 422395, 422960, 427123, 427185, 429077
Gallus_gallus	GO:0005200	structural constituent of cytoskeleton	9.79804	8.42303e-20	395651, 420291, 426913, 426957, 428293, 428295, 769491, 100857348, 100857710, 100857940, 100858100, 100858444, 100859039, 100859690, 101750273, 107052803, 107052804, 107052805, 107052806, 107052811, 107052814, 107052820, 107055267, 107057524, 107057537, 107057539, 107057554, 107057555, 107057556
Gallus_gallus	GO:0005132	type I interferon receptor binding	20.9475	1.99426e-09	396398, 554219, 768614, 100857403, 100857744, 100857947, 100858177, 100858506
Gallus_gallus	GO:0005198	structural molecule activity	3.12524	2.08787e-08	395651, 395781, 396348, 418546, 418790, 420280, 420291, 426913, 426957, 427186, 428293, 428295, 769491, 100857348, 100857710, 100857940, 100858100, 100858444, 100859039, 100859690, 101750273, 107049046, 107052803, 107052804, 107052805, 107052806, 107052811, 107052814, 107052820, 107053172, 107055267, 107057524, 107057537, 107057539, 107057554, 107057555, 107057556
Gallus_gallus	GO:0009374	biotin binding	16.758	0.000546271	395367, 396260, 427416, 431660
Gallus_gallus	GO:0106274	NAD+-protein-arginine ADP-ribosyltransferase activity	13.965	0.00134517	395661, 428123, 428124, 428125
Gallus_gallus	GO:0003956	NAD(P)+-protein-arginine ADP-ribosyltransferase activity	13.965	0.00134517	395661, 428123, 428124, 428125
Gallus_gallus	GO:0005126	cytokine receptor binding	2.99251	0.00321627	378921, 395468, 395660, 395840, 396398, 416307, 428067, 554219, 768614, 100857403, 100857744, 100857947, 100858177, 100858506
Gallus_gallus	GO:0016763	pentosyltransferase activity	5.0563	0.00498167	395661, 418264, 418351, 426315, 428123, 428124, 428125
Gallus_gallus	GO:0005125	cytokine activity	2.5046	0.0372022	395468, 395562, 396398, 416307, 554219, 768614, 100857403, 100857744, 100857947, 100858177, 100858506
Galleria_mellonella	GO:0030703	eggshell formation	11.9444	2.86325e-19	LOC113515491, LOC113515501, LOC113515522, LOC113515533, LOC113515543, LOC113515551, LOC113515568, LOC113515579, LOC113515599, LOC113515609, LOC113515619, LOC113515630, LOC113515640, LOC116413731, LOC116413743, LOC116413744, LOC116413745, LOC116413754, LOC116413763
Galleria_mellonella	GO:0007304	chorion-containing eggshell formation	11.9444	2.86325e-19	LOC113515491, LOC113515501, LOC113515522, LOC113515533, LOC113515543, LOC113515551, LOC113515568, LOC113515579, LOC113515599, LOC113515609, LOC113515619, LOC113515630, LOC113515640, LOC116413731, LOC116413743, LOC116413744, LOC116413745, LOC116413754, LOC116413763
Galleria_mellonella	GO:0048646	anatomical structure formation involved in morphogenesis	11.3472	4.22486e-18	LOC113515491, LOC113515501, LOC113515522, LOC113515533, LOC113515543, LOC113515551, LOC113515568, LOC113515579, LOC113515599, LOC113515609, LOC113515619, LOC113515630, LOC113515640, LOC116413731, LOC116413743, LOC116413744, LOC116413745, LOC116413754, LOC116413763
Galleria_mellonella	GO:0003006	developmental process involved in reproduction	6.8254	1.29045e-11	LOC113514198, LOC113515491, LOC113515501, LOC113515522, LOC113515533, LOC113515543, LOC113515551, LOC113515568, LOC113515579, LOC113515599, LOC113515609, LOC113515619, LOC113515630, LOC113515640, LOC116413731, LOC116413743, LOC116413744, LOC116413745, LOC116413754, LOC116413763
Galleria_mellonella	GO:0022414	reproductive process	5.57407	5.16576e-10	LOC113514198, LOC113515491, LOC113515501, LOC113515522, LOC113515533, LOC113515543, LOC113515551, LOC113515568, LOC113515579, LOC113515599, LOC113515609, LOC113515619, LOC113515630, LOC113515640, LOC113523331, LOC116413731, LOC116413743, LOC116413744, LOC116413745, LOC116413754, LOC116413763
Galleria_mellonella	GO:0008643	carbohydrate transport	5.11905	0.00744663	LOC113511102, LOC113511258, LOC113511262, LOC113516799, LOC113517783, LOC113520919
Galleria_mellonella	GO:0032502	developmental process	1.72125	0.0179636	LOC113510170, LOC113512228, LOC113514198, LOC113514852, LOC113514962, LOC113515491, LOC113515501, LOC113515522, LOC113515533, LOC113515543, LOC113515551, LOC113515568, LOC113515579, LOC113515599, LOC113515609, LOC113515619, LOC113515630, LOC113515640, LOC113516006, LOC113517257, LOC113517533, LOC113517751, LOC113519393, LOC113521031, LOC113522397, LOC113523563, LOC116412779, LOC116413731, LOC116413743, LOC116413744, LOC116413745, LOC116413754, LOC116413763
Galleria_mellonella	GO:0006508	proteolysis	1.42136	0.0365196	LOC113510061, LOC113510063, LOC113510109, LOC113510222, LOC113510361, LOC113510369, LOC113510735, LOC113510736, LOC113510737, LOC113511010, LOC113511018, LOC113511056, LOC113511112, LOC113511150, LOC113511177, LOC113511275, LOC113511280, LOC113511283, LOC113511371, LOC113512190, LOC113512769, LOC113512770, LOC113513112, LOC113513225, LOC113513300, LOC113513689, LOC113514013, LOC113514532, LOC113514639, LOC113514648, LOC113514788, LOC113514900, LOC113515016, LOC113515096, LOC113515318, LOC113515407, LOC113515582, LOC113515651, LOC113515694, LOC113515924, LOC113517143, LOC113518079, LOC113518685, LOC113518686, LOC113519243, LOC113520063, LOC113520170, LOC113520895, LOC113520906, LOC113520958, LOC113521794, LOC113522131, LOC113522132, LOC113522153, LOC113523095, LOC113523152, LOC116413298
Galleria_mellonella	GO:0042600	egg chorion	11.9444	2.86325e-19	LOC113515491, LOC113515501, LOC113515522, LOC113515533, LOC113515543, LOC113515551, LOC113515568, LOC113515579, LOC113515599, LOC113515609, LOC113515619, LOC113515630, LOC113515640, LOC116413731, LOC116413743, LOC116413744, LOC116413745, LOC116413754, LOC116413763
Galleria_mellonella	GO:0030312	external encapsulating structure	8.40535	2.21777e-13	LOC113515491, LOC113515501, LOC113515522, LOC113515533, LOC113515543, LOC113515551, LOC113515568, LOC113515579, LOC113515599, LOC113515609, LOC113515619, LOC113515630, LOC113515640, LOC116413731, LOC116413743, LOC116413744, LOC116413745, LOC116413754, LOC116413763
Galleria_mellonella	GO:0000786	nucleosome	5.30864	0.0274531	LOC113521106, LOC113521107, LOC113521108, LOC116413747
Galleria_mellonella	GO:0044815	DNA packaging complex	4.34343	0.0474509	LOC113521106, LOC113521107, LOC113521108, LOC116413747
Galleria_mellonella	GO:0005213	structural constituent of egg chorion	11.9444	2.86325e-19	LOC113515491, LOC113515501, LOC113515522, LOC113515533, LOC113515543, LOC113515551, LOC113515568, LOC113515579, LOC113515599, LOC113515609, LOC113515619, LOC113515630, LOC113515640, LOC116413731, LOC116413743, LOC116413744, LOC116413745, LOC116413754, LOC116413763
Galleria_mellonella	GO:0005506	iron ion binding	2.56584	6.36738e-05	LOC113509364, LOC113510017, LOC113510018, LOC113510134, LOC113510137, LOC113510138, LOC113510351, LOC113510352, LOC113510678, LOC113512748, LOC113513211, LOC113513783, LOC113513897, LOC113514104, LOC113514503, LOC113514657, LOC113514939, LOC113515129, LOC113515130, LOC113515137, LOC113518647, LOC113519117, LOC113519196, LOC113519197, LOC113519199, LOC113519201, LOC113519329, LOC113522427, LOC116412629
Galleria_mellonella	GO:0046914	transition metal ion binding	1.61411	0.000782112	LOC113509364, LOC113509470, LOC113510017, LOC113510018, LOC113510067, LOC113510068, LOC113510092, LOC113510094, LOC113510098, LOC113510112, LOC113510125, LOC113510134, LOC113510137, LOC113510138, LOC113510143, LOC113510145, LOC113510165, LOC113510167, LOC113510180, LOC113510351, LOC113510352, LOC113510446, LOC113510678, LOC113511272, LOC113511396, LOC113512190, LOC113512414, LOC113512748, LOC113513112, LOC113513211, LOC113513300, LOC113513568, LOC113513689, LOC113513783, LOC113513897, LOC113514104, LOC113514503, LOC113514532, LOC113514648, LOC113514657, LOC113514934, LOC113514939, LOC113515129, LOC113515130, LOC113515137, LOC113515151, LOC113515582, LOC113515694, LOC113515842, LOC113516430, LOC113516564, LOC113517815, LOC113517925, LOC113518647, LOC113519117, LOC113519196, LOC113519197, LOC113519199, LOC113519201, LOC113519329, LOC113519467, LOC113519491, LOC113520133, LOC113520135, LOC113520877, LOC113520895, LOC113520906, LOC113520958, LOC113522131, LOC113522132, LOC113522345, LOC113522427, LOC113522484, LOC113523331, LOC116412629
Galleria_mellonella	GO:0020037	heme binding	2.27513	0.00089706	LOC113509364, LOC113510351, LOC113510352, LOC113510678, LOC113511997, LOC113512748, LOC113513211, LOC113513783, LOC113513829, LOC113513897, LOC113514104, LOC113514503, LOC113514657, LOC113514874, LOC113514939, LOC113515129, LOC113515130, LOC113515137, LOC113516545, LOC113519117, LOC113519196, LOC113519197, LOC113519199, LOC113519201, LOC113519329, LOC113522427, LOC113522732, LOC116412629
Galleria_mellonella	GO:0046906	tetrapyrrole binding	2.25976	0.000938005	LOC113509364, LOC113510351, LOC113510352, LOC113510678, LOC113511997, LOC113512748, LOC113513211, LOC113513783, LOC113513829, LOC113513897, LOC113514104, LOC113514503, LOC113514657, LOC113514874, LOC113514939, LOC113515129, LOC113515130, LOC113515137, LOC113516545, LOC113519117, LOC113519196, LOC113519197, LOC113519199, LOC113519201, LOC113519329, LOC113522427, LOC113522732, LOC116412629
Galleria_mellonella	GO:0004497	monooxygenase activity	2.34973	0.00160915	LOC113509364, LOC113510351, LOC113510352, LOC113510678, LOC113512748, LOC113513211, LOC113513783, LOC113513897, LOC113514104, LOC113514503, LOC113514657, LOC113514939, LOC113515129, LOC113515130, LOC113515137, LOC113518647, LOC113519117, LOC113519196, LOC113519197, LOC113519199, LOC113519201, LOC113519329, LOC113522427, LOC116412629
Galleria_mellonella	GO:0016491	oxidoreductase activity	1.54911	0.00188875	LOC113509364, LOC113509404, LOC113509553, LOC113510017, LOC113510018, LOC113510104, LOC113510134, LOC113510137, LOC113510138, LOC113510255, LOC113510351, LOC113510352, LOC113510498, LOC113510678, LOC113511495, LOC113511526, LOC113512265, LOC113512428, LOC113512605, LOC113512748, LOC113513211, LOC113513313, LOC113513558, LOC113513783, LOC113513793, LOC113513897, LOC113514035, LOC113514100, LOC113514104, LOC113514255, LOC113514391, LOC113514503, LOC113514657, LOC113514874, LOC113514939, LOC113514967, LOC113515129, LOC113515130, LOC113515137, LOC113515159, LOC113515775, LOC113515794, LOC113515809, LOC113516328, LOC113516329, LOC113516330, LOC113516331, LOC113516342, LOC113517319, LOC113517720, LOC113518130, LOC113518647, LOC113518664, LOC113518746, LOC113518747, LOC113518851, LOC113519117, LOC113519196, LOC113519197, LOC113519199, LOC113519201, LOC113519329, LOC113519501, LOC113520488, LOC113520494, LOC113520737, LOC113520739, LOC113521781, LOC113521888, LOC113522328, LOC113522427, LOC113522573, LOC113522732, LOC113522884, LOC116412629, LOC116412914
Galleria_mellonella	GO:0016705	oxidoreductase activity, acting on paired donors, with incorporation or reduction of molecular oxygen	2.17172	0.00267183	LOC113509364, LOC113510104, LOC113510351, LOC113510352, LOC113510678, LOC113512605, LOC113512748, LOC113513211, LOC113513783, LOC113513897, LOC113514104, LOC113514503, LOC113514657, LOC113514939, LOC113515129, LOC113515130, LOC113515137, LOC113519117, LOC113519196, LOC113519197, LOC113519199, LOC113519201, LOC113519329, LOC113522427, LOC113522573, LOC116412629
Galleria_mellonella	GO:0052689	carboxylic ester hydrolase activity	2.83427	0.00408018	LOC113509325, LOC113509366, LOC113509368, LOC113509569, LOC113510370, LOC113510373, LOC113510375, LOC113511024, LOC113513383, LOC113513436, LOC113518446, LOC113521632, LOC113521666, LOC113522005
Galleria_mellonella	GO:0005198	structural molecule activity	1.67004	0.00695412	LOC113510164, LOC113511070, LOC113511301, LOC113511304, LOC113513102, LOC113513922, LOC113513934, LOC113515491, LOC113515501, LOC113515522, LOC113515533, LOC113515543, LOC113515551, LOC113515568, LOC113515579, LOC113515599, LOC113515609, LOC113515619, LOC113515630, LOC113515640, LOC113515722, LOC113515810, LOC113516217, LOC113516335, LOC113516585, LOC113518677, LOC113520905, LOC113521106, LOC113521107, LOC113521108, LOC113521152, LOC113521868, LOC113521882, LOC113521883, LOC113521885, LOC113521966, LOC113522517, LOC113522682, LOC116413062, LOC116413731, LOC116413743, LOC116413744, LOC116413745, LOC116413747, LOC116413754, LOC116413763
Galleria_mellonella	GO:0030527	structural constituent of chromatin	6.8254	0.0132136	LOC113521106, LOC113521107, LOC113521108, LOC116413747
Galleria_mellonella	GO:0030414	peptidase inhibitor activity	2.42938	0.0230025	LOC113509327, LOC113509391, LOC113509397, LOC113515502, LOC113515763, LOC113517878, LOC113519578, LOC113520443, LOC113520444, LOC113522904, LOC116413752, LOC116413771
Galleria_mellonella	GO:0004866	endopeptidase inhibitor activity	2.52671	0.0236598	LOC113509327, LOC113509391, LOC113509397, LOC113515763, LOC113517878, LOC113519578, LOC113520443, LOC113520444, LOC113522904, LOC116413752, LOC116413771
Galleria_mellonella	GO:0061135	endopeptidase regulator activity	2.52671	0.0236598	LOC113509327, LOC113509391, LOC113509397, LOC113515763, LOC113517878, LOC113519578, LOC113520443, LOC113520444, LOC113522904, LOC116413752, LOC116413771
Galleria_mellonella	GO:0008233	peptidase activity	1.45477	0.024119	LOC113510061, LOC113510063, LOC113510109, LOC113510222, LOC113510369, LOC113510735, LOC113510736, LOC113510737, LOC113511010, LOC113511018, LOC113511056, LOC113511112, LOC113511150, LOC113511177, LOC113511275, LOC113511280, LOC113511283, LOC113511371, LOC113512769, LOC113512770, LOC113513112, LOC113513225, LOC113513300, LOC113513689, LOC113514013, LOC113514532, LOC113514639, LOC113514648, LOC113514788, LOC113514900, LOC113515016, LOC113515096, LOC113515318, LOC113515407, LOC113515582, LOC113515651, LOC113515694, LOC113515924, LOC113517143, LOC113517815, LOC113518683, LOC113518685, LOC113518686, LOC113519243, LOC113520063, LOC113520170, LOC113520895, LOC113520906, LOC113520958, LOC113521097, LOC113521794, LOC113522131, LOC113522132, LOC113522153, LOC113523095, LOC113523152, LOC116413298
Galleria_mellonella	GO:0015020	glucuronosyltransferase activity	3.34444	0.024119	LOC113510042, LOC113510129, LOC113510147, LOC113511435, LOC113514773, LOC113520192, LOC116413766
Galleria_mellonella	GO:0061134	peptidase regulator activity	2.38889	0.024119	LOC113509327, LOC113509391, LOC113509397, LOC113515502, LOC113515763, LOC113517878, LOC113519578, LOC113520443, LOC113520444, LOC113522904, LOC116413752, LOC116413771
Galleria_mellonella	GO:0005549	odorant binding	1.99074	0.0274531	LOC113509657, LOC113512815, LOC113512817, LOC113512818, LOC113513061, LOC113513062, LOC113513063, LOC113513064, LOC113513065, LOC113513506, LOC113515046, LOC113516592, LOC113516594, LOC113517134, LOC113523203, LOC113523584, LOC116413202, LOC116413203
Galleria_mellonella	GO:0008194	UDP-glycosyltransferase activity	2.31183	0.0289102	LOC113510042, LOC113510129, LOC113510147, LOC113511292, LOC113511434, LOC113511435, LOC113513128, LOC113514773, LOC113520192, LOC113520193, LOC116413766, LOC116413767
Galleria_mellonella	GO:0003674	molecular_function	1.05897	0.0321497	LOC113509144, LOC113509220, LOC113509239, LOC113509263, LOC113509294, LOC113509310, LOC113509325, LOC113509327, LOC113509355, LOC113509364, LOC113509366, LOC113509368, LOC113509391, LOC113509397, LOC113509402, LOC113509404, LOC113509470, LOC113509513, LOC113509553, LOC113509569, LOC113509657, LOC113509786, LOC113510017, LOC113510018, LOC113510019, LOC113510020, LOC113510021, LOC113510022, LOC113510034, LOC113510039, LOC113510040, LOC113510041, LOC113510042, LOC113510049, LOC113510060, LOC113510061, LOC113510063, LOC113510065, LOC113510066, LOC113510067, LOC113510068, LOC113510092, LOC113510093, LOC113510094, LOC113510098, LOC113510099, LOC113510100, LOC113510104, LOC113510109, LOC113510110, LOC113510112, LOC113510113, LOC113510123, LOC113510125, LOC113510127, LOC113510129, LOC113510134, LOC113510135, LOC113510137, LOC113510138, LOC113510140, LOC113510143, LOC113510145, LOC113510147, LOC113510149, LOC113510150, LOC113510155, LOC113510161, LOC113510163, LOC113510164, LOC113510165, LOC113510166, LOC113510167, LOC113510170, LOC113510180, LOC113510188, LOC113510192, LOC113510222, LOC113510236, LOC113510255, LOC113510256, LOC113510327, LOC113510340, LOC113510345, LOC113510347, LOC113510351, LOC113510352, LOC113510361, LOC113510369, LOC113510370, LOC113510373, LOC113510375, LOC113510446, LOC113510482, LOC113510498, LOC113510512, LOC113510533, LOC113510645, LOC113510662, LOC113510678, LOC113510735, LOC113510736, LOC113510737, LOC113510831, LOC113510953, LOC113511001, LOC113511010, LOC113511018, LOC113511019, LOC113511024, LOC113511038, LOC113511045, LOC113511056, LOC113511070, LOC113511085, LOC113511102, LOC113511108, LOC113511112, LOC113511113, LOC113511127, LOC113511130, LOC113511150, LOC113511156, LOC113511162, LOC113511177, LOC113511180, LOC113511257, LOC113511258, LOC113511259, LOC113511260, LOC113511262, LOC113511268, LOC113511272, LOC113511273, LOC113511274, LOC113511275, LOC113511276, LOC113511280, LOC113511283, LOC113511287, LOC113511288, LOC113511292, LOC113511301, LOC113511304, LOC113511308, LOC113511351, LOC113511363, LOC113511371, LOC113511396, LOC113511431, LOC113511434, LOC113511435, LOC113511473, LOC113511495, LOC113511526, LOC113511594, LOC113511762, LOC113511997, LOC113512002, LOC113512062, LOC113512098, LOC113512104, LOC113512164, LOC113512190, LOC113512265, LOC113512275, LOC113512305, LOC113512369, LOC113512386, LOC113512414, LOC113512428, LOC113512571, LOC113512605, LOC113512660, LOC113512684, LOC113512748, LOC113512769, LOC113512770, LOC113512802, LOC113512809, LOC113512815, LOC113512817, LOC113512818, LOC113512858, LOC113512875, LOC113512951, LOC113512966, LOC113512982, LOC113512983, LOC113513061, LOC113513062, LOC113513063, LOC113513064, LOC113513065, LOC113513093, LOC113513102, LOC113513112, LOC113513128, LOC113513211, LOC113513225, LOC113513261, LOC113513300, LOC113513310, LOC113513313, LOC113513336, LOC113513348, LOC113513383, LOC113513436, LOC113513442, LOC113513506, LOC113513558, LOC113513568, LOC113513597, LOC113513600, LOC113513657, LOC113513689, LOC113513734, LOC113513739, LOC113513742, LOC113513772, LOC113513783, LOC113513793, LOC113513829, LOC113513856, LOC113513877, LOC113513896, LOC113513897, LOC113513922, LOC113513934, LOC113513944, LOC113513965, LOC113513982, LOC113513990, LOC113514004, LOC113514013, LOC113514035, LOC113514099, LOC113514100, LOC113514104, LOC113514166, LOC113514198, LOC113514255, LOC113514391, LOC113514503, LOC113514532, LOC113514590, LOC113514612, LOC113514631, LOC113514639, LOC113514648, LOC113514657, LOC113514665, LOC113514677, LOC113514693, LOC113514746, LOC113514757, LOC113514773, LOC113514788, LOC113514874, LOC113514900, LOC113514901, LOC113514934, LOC113514939, LOC113514962, LOC113514967, LOC113515016, LOC113515017, LOC113515019, LOC113515020, LOC113515046, LOC113515071, LOC113515096, LOC113515129, LOC113515130, LOC113515137, LOC113515150, LOC113515151, LOC113515159, LOC113515233, LOC113515255, LOC113515271, LOC113515288, LOC113515291, LOC113515318, LOC113515327, LOC113515349, LOC113515391, LOC113515407, LOC113515443, LOC113515491, LOC113515501, LOC113515502, LOC113515522, LOC113515533, LOC113515543, LOC113515551, LOC113515568, LOC113515579, LOC113515582, LOC113515599, LOC113515609, LOC113515619, LOC113515630, LOC113515640, LOC113515651, LOC113515663, LOC113515672, LOC113515694, LOC113515698, LOC113515722, LOC113515758, LOC113515761, LOC113515763, LOC113515766, LOC113515771, LOC113515773, LOC113515774, LOC113515775, LOC113515776, LOC113515777, LOC113515785, LOC113515790, LOC113515794, LOC113515809, LOC113515810, LOC113515831, LOC113515839, LOC113515840, LOC113515842, LOC113515865, LOC113515868, LOC113515924, LOC113515927, LOC113515951, LOC113516006, LOC113516036, LOC113516038, LOC113516048, LOC113516059, LOC113516064, LOC113516131, LOC113516135, LOC113516153, LOC113516164, LOC113516217, LOC113516228, LOC113516249, LOC113516258, LOC113516321, LOC113516328, LOC113516329, LOC113516330, LOC113516331, LOC113516335, LOC113516342, LOC113516351, LOC113516409, LOC113516430, LOC113516454, LOC113516471, LOC113516486, LOC113516496, LOC113516545, LOC113516546, LOC113516547, LOC113516564, LOC113516567, LOC113516574, LOC113516585, LOC113516586, LOC113516592, LOC113516594, LOC113516799, LOC113516857, LOC113516868, LOC113516890, LOC113517134, LOC113517143, LOC113517146, LOC113517150, LOC113517180, LOC113517199, LOC113517261, LOC113517271, LOC113517273, LOC113517319, LOC113517533, LOC113517696, LOC113517720, LOC113517729, LOC113517783, LOC113517788, LOC113517789, LOC113517801, LOC113517815, LOC113517878, LOC113517925, LOC113517929, LOC113517943, LOC113517976, LOC113517994, LOC113518013, LOC113518130, LOC113518446, LOC113518474, LOC113518647, LOC113518664, LOC113518677, LOC113518683, LOC113518685, LOC113518686, LOC113518703, LOC113518714, LOC113518735, LOC113518746, LOC113518747, LOC113518817, LOC113518851, LOC113518860, LOC113518925, LOC113518969, LOC113518976, LOC113518977, LOC113518981, LOC113518982, LOC113519082, LOC113519083, LOC113519085, LOC113519117, LOC113519120, LOC113519196, LOC113519197, LOC113519199, LOC113519201, LOC113519216, LOC113519243, LOC113519247, LOC113519284, LOC113519325, LOC113519329, LOC113519368, LOC113519380, LOC113519393, LOC113519399, LOC113519407, LOC113519453, LOC113519467, LOC113519491, LOC113519501, LOC113519513, LOC113519524, LOC113519551, LOC113519557, LOC113519561, LOC113519578, LOC113519588, LOC113519847, LOC113519922, LOC113519924, LOC113519930, LOC113519941, LOC113519953, LOC113519983, LOC113520042, LOC113520052, LOC113520053, LOC113520059, LOC113520063, LOC113520071, LOC113520133, LOC113520135, LOC113520156, LOC113520170, LOC113520192, LOC113520193, LOC113520213, LOC113520381, LOC113520443, LOC113520444, LOC113520488, LOC113520494, LOC113520521, LOC113520737, LOC113520739, LOC113520782, LOC113520823, LOC113520877, LOC113520882, LOC113520883, LOC113520895, LOC113520902, LOC113520903, LOC113520905, LOC113520906, LOC113520915, LOC113520919, LOC113520949, LOC113520958, LOC113520971, LOC113520972, LOC113521022, LOC113521023, LOC113521026, LOC113521097, LOC113521105, LOC113521106, LOC113521107, LOC113521108, LOC113521152, LOC113521404, LOC113521405, LOC113521406, LOC113521480, LOC113521485, LOC113521536, LOC113521577, LOC113521582, LOC113521632, LOC113521666, LOC113521781, LOC113521794, LOC113521868, LOC113521876, LOC113521882, LOC113521883, LOC113521885, LOC113521888, LOC113521942, LOC113521966, LOC113521974, LOC113522005, LOC113522131, LOC113522132, LOC113522153, LOC113522173, LOC113522210, LOC113522241, LOC113522271, LOC113522328, LOC113522345, LOC113522351, LOC113522358, LOC113522390, LOC113522427, LOC113522484, LOC113522491, LOC113522517, LOC113522555, LOC113522573, LOC113522627, LOC113522682, LOC113522732, LOC113522739, LOC113522851, LOC113522884, LOC113522904, LOC113523046, LOC113523048, LOC113523055, LOC113523057, LOC113523074, LOC113523095, LOC113523104, LOC113523137, LOC113523152, LOC113523155, LOC113523156, LOC113523203, LOC113523248, LOC113523317, LOC113523319, LOC113523331, LOC113523444, LOC113523497, LOC113523573, LOC113523584, LOC113523599, LOC116412623, LOC116412629, LOC116412799, LOC116412914, LOC116413037, LOC116413062, LOC116413148, LOC116413202, LOC116413203, LOC116413298, LOC116413344, LOC116413369, LOC116413456, LOC116413597, LOC116413726, LOC116413731, LOC116413735, LOC116413743, LOC116413744, LOC116413745, LOC116413747, LOC116413752, LOC116413754, LOC116413763, LOC116413766, LOC116413767, LOC116413771, LOC116413773
Galleria_mellonella	GO:0008236	serine-type peptidase activity	1.63391	0.0412388	LOC113510061, LOC113510063, LOC113510109, LOC113510222, LOC113510735, LOC113510736, LOC113510737, LOC113511275, LOC113511283, LOC113511371, LOC113512769, LOC113512770, LOC113513225, LOC113514013, LOC113514788, LOC113514900, LOC113515016, LOC113515096, LOC113515407, LOC113515924, LOC113517143, LOC113518685, LOC113518686, LOC113519243, LOC113520063, LOC113520170, LOC113521794, LOC113522153, LOC113523095
Galleria_mellonella	GO:0017171	serine hydrolase activity	1.63391	0.0412388	LOC113510061, LOC113510063, LOC113510109, LOC113510222, LOC113510735, LOC113510736, LOC113510737, LOC113511275, LOC113511283, LOC113511371, LOC113512769, LOC113512770, LOC113513225, LOC113514013, LOC113514788, LOC113514900, LOC113515016, LOC113515096, LOC113515407, LOC113515924, LOC113517143, LOC113518685, LOC113518686, LOC113519243, LOC113520063, LOC113520170, LOC113521794, LOC113522153, LOC113523095
Galleria_mellonella	GO:0004867	serine-type endopeptidase inhibitor activity	2.5	0.0416315	LOC113509327, LOC113509391, LOC113509397, LOC113517878, LOC113519578, LOC113520443, LOC113520444, LOC116413752, LOC116413771
Galleria_mellonella	GO:0004175	endopeptidase activity	1.55598	0.0435156	LOC113510061, LOC113510063, LOC113510109, LOC113510222, LOC113510735, LOC113510736, LOC113510737, LOC113511056, LOC113511112, LOC113511150, LOC113511177, LOC113511275, LOC113511280, LOC113511283, LOC113512769, LOC113512770, LOC113513112, LOC113513225, LOC113514013, LOC113514639, LOC113514900, LOC113515016, LOC113515096, LOC113515407, LOC113515924, LOC113517143, LOC113518685, LOC113518686, LOC113519243, LOC113520063, LOC113520170, LOC113520895, LOC113521794, LOC113522153
Galleria_mellonella	GO:0016627	oxidoreductase activity, acting on the CH-CH group of donors	2.44318	0.045699	LOC113509404, LOC113514967, LOC113515775, LOC113517319, LOC113518130, LOC113520488, LOC113520494, LOC113522328, LOC113522884
Galleria_mellonella	GO:0004857	enzyme inhibitor activity	2.20513	0.0485715	LOC113509327, LOC113509391, LOC113509397, LOC113515502, LOC113515763, LOC113517878, LOC113519578, LOC113520443, LOC113520444, LOC113522904, LOC116413752, LOC116413771
Galleria_mellonella	GO:0004252	serine-type endopeptidase activity	1.66072	0.0485715	LOC113510061, LOC113510063, LOC113510109, LOC113510222, LOC113510735, LOC113510736, LOC113510737, LOC113511275, LOC113511283, LOC113512769, LOC113512770, LOC113513225, LOC113514013, LOC113514900, LOC113515016, LOC113515096, LOC113515407, LOC113515924, LOC113517143, LOC113518685, LOC113518686, LOC113519243, LOC113520063, LOC113520170, LOC113521794, LOC113522153
Galleria_mellonella	GO:0008238	exopeptidase activity	1.83761	0.0489185	LOC113510369, LOC113511371, LOC113513300, LOC113513689, LOC113514532, LOC113514648, LOC113515582, LOC113515651, LOC113515694, LOC113517815, LOC113518683, LOC113520906, LOC113520958, LOC113521097, LOC113522131, LOC113522132, LOC113523095, LOC116413298
Lepidothrix_coronata	GO:0050909	sensory perception of taste	7.52291	0.0238836	GNG13, LOC108496352, LOC108496373, LOC108496374, LOC108496377
Lepidothrix_coronata	GO:0007606	sensory perception of chemical stimulus	6.58255	0.0391292	GNG13, LOC108496352, LOC108496373, LOC108496374, LOC108496377
Lepidothrix_coronata	GO:0004984	olfactory receptor activity	5.85115	1.71001e-06	LOC108498399, LOC108503480, LOC108508592, LOC108508593, LOC108509695, LOC108509700, LOC108509724, LOC108509725, LOC108509801, LOC108509918, LOC108509919, LOC108509922, LOC108509923, LOC108509924, LOC108510035
Lepidothrix_coronata	GO:0005200	structural constituent of cytoskeleton	3.59632	0.00473419	LOC108504105, LOC108509237, LOC108509249, LOC108509267, LOC108509269, LOC108509282, LOC108509800, LOC108509803, LOC108509804, LOC108509869, LOC108509870, LOC108509872, LOC108509873, LOC108509874
Nicotiana_tabacum	GO:0030574	collagen catabolic process	10.0014	0.0149174	107759335, 107760134, 107769924, 107775682
Nicotiana_tabacum	GO:0010048	vernalization response	8.75118	0.0239129	107793957, 107796942, 107804058, 107812130
Nicotiana_tabacum	GO:0032963	collagen metabolic process	7.77883	0.0350809	107759335, 107760134, 107769924, 107775682
Nicotiana_tabacum	GO:0007041	lysosomal transport	5.83412	0.0353804	107760996, 107785455, 107788448, 107799774, 107807276
Nicotiana_tabacum	GO:0008333	endosome to lysosome transport	7.00095	0.0431868	107760996, 107785455, 107788448, 107799774
Nicotiana_tabacum	GO:0005576	extracellular region	1.86474	2.8084e-07	107760268, 107760359, 107760382, 107761201, 107761882, 107762227, 107762614, 107762615, 107762874, 107763267, 107763268, 107765346, 107765504, 107765852, 107765874, 107766121, 107766849, 107767344, 107767521, 107768747, 107769652, 107770624, 107770743, 107770771, 107771062, 107771200, 107771543, 107771992, 107772394, 107776220, 107776720, 107777019, 107777164, 107777661, 107777692, 107779632, 107779642, 107781125, 107781290, 107781510, 107782203, 107782361, 107782362, 107782692, 107783735, 107783973, 107783981, 107784216, 107784880, 107785115, 107785465, 107785642, 107786066, 107786397, 107786414, 107786720, 107787022, 107788210, 107788852, 107789071, 107789666, 107790252, 107790346, 107791564, 107792316, 107793026, 107793665, 107794849, 107794907, 107795218, 107795340, 107795722, 107796883, 107799065, 107799736, 107800743, 107801124, 107801381, 107803222, 107805985, 107806372, 107807089, 107807595, 107807688, 107809030, 107810032, 107810681, 107813418, 107813935, 107813936, 107815484, 107818615, 107819338, 107820020, 107820286, 107820694, 107820777, 107821713, 107821788, 107822079, 107823373, 107824061, 107825978, 107825979, 107826108, 107826400, 107828945, 107830291, 107830491, 107830895, 107830975, 107831904, 107832019, 107832240
Nicotiana_tabacum	GO:0030312	external encapsulating structure	2.40773	0.00358148	107760134, 107760382, 107761201, 107761882, 107762614, 107762615, 107765874, 107769924, 107770624, 107775682, 107779527, 107779897, 107781125, 107781510, 107783981, 107786720, 107790252, 107790346, 107793665, 107799065, 107800733, 107823373, 107828945, 107830975, 107831499, 107832240
Nicotiana_tabacum	GO:0030054	cell junction	2.76353	0.0149174	107759939, 107765346, 107767207, 107768830, 107770277, 107770278, 107772394, 107781320, 107793507, 107796883, 107799125, 107809763, 107814663, 107825978, 107825979
Nicotiana_tabacum	GO:0009506	plasmodesma	2.76353	0.0149174	107759939, 107765346, 107767207, 107768830, 107770277, 107770278, 107772394, 107781320, 107793507, 107796883, 107799125, 107809763, 107814663, 107825978, 107825979
Nicotiana_tabacum	GO:0005911	cell-cell junction	2.76353	0.0149174	107759939, 107765346, 107767207, 107768830, 107770277, 107770278, 107772394, 107781320, 107793507, 107796883, 107799125, 107809763, 107814663, 107825978, 107825979
Nicotiana_tabacum	GO:0070161	anchoring junction	2.76353	0.0149174	107759939, 107765346, 107767207, 107768830, 107770277, 107770278, 107772394, 107781320, 107793507, 107796883, 107799125, 107809763, 107814663, 107825978, 107825979
Nicotiana_tabacum	GO:0005618	cell wall	2.21184	0.0149174	107760382, 107761201, 107761882, 107762614, 107762615, 107765874, 107770624, 107779527, 107779897, 107781125, 107781510, 107783981, 107786720, 107790252, 107790346, 107793665, 107799065, 107800733, 107823373, 107828945, 107830975, 107831499, 107832240
Nicotiana_tabacum	GO:0009505	plant-type cell wall	2.21184	0.0149174	107760382, 107761201, 107761882, 107762614, 107762615, 107765874, 107770624, 107779527, 107779897, 107781125, 107781510, 107783981, 107786720, 107790252, 107790346, 107793665, 107799065, 107800733, 107823373, 107828945, 107830975, 107831499, 107832240
Nicotiana_tabacum	GO:0048046	apoplast	1.92883	0.0369234	107760268, 107765346, 107765504, 107770771, 107771992, 107772394, 107779642, 107782203, 107782361, 107782362, 107783735, 107784880, 107785465, 107787022, 107789666, 107793026, 107795722, 107796883, 107810681, 107813935, 107813936, 107819338, 107820020, 107824061, 107825978, 107825979, 107831904
Nicotiana_tabacum	GO:0000938	GARP complex	5.46949	0.0430466	107766050, 107784108, 107794431, 107807276, 107822889
Nicotiana_tabacum	GO:0020037	heme binding	1.82188	3.92925e-05	107761201, 107762082, 107762083, 107762615, 107763567, 107763576, 107765463, 107765962, 107766849, 107767000, 107767688, 107767804, 107768643, 107770624, 107770743, 107774025, 107774525, 107775447, 107776193, 107777164, 107777590, 107777661, 107777737, 107778087, 107778906, 107779527, 107780292, 107782353, 107782985, 107782993, 107783849, 107784413, 107785062, 107785547, 107785548, 107785645, 107786414, 107786475, 107788600, 107788916, 107789395, 107789559, 107789632, 107790346, 107790839, 107790914, 107791117, 107792067, 107792085, 107792316, 107792582, 107793404, 107793665, 107794907, 107795427, 107796509, 107797749, 107797875, 107799540, 107800733, 107800743, 107801381, 107803887, 107804502, 107804835, 107805814, 107806372, 107807333, 107808732, 107808828, 107809681, 107810049, 107810668, 107810875, 107810877, 107811594, 107812532, 107814597, 107820146, 107826250, 107826400, 107827411, 107827803, 107828593, 107828908, 107828945, 107830975, 107831813, 107832240
Nicotiana_tabacum	GO:0046906	tetrapyrrole binding	1.68949	0.000538958	107761201, 107762082, 107762083, 107762615, 107763567, 107763576, 107765463, 107765962, 107766849, 107767000, 107767688, 107767804, 107768643, 107770624, 107770743, 107774025, 107774525, 107775447, 107776193, 107777164, 107777590, 107777661, 107777737, 107778087, 107778906, 107779527, 107780292, 107782353, 107782985, 107782993, 107783849, 107784413, 107785062, 107785547, 107785548, 107785645, 107786414, 107786475, 107788600, 107788916, 107789395, 107789559, 107789632, 107790346, 107790839, 107790914, 107791117, 107792067, 107792085, 107792316, 107792582, 107793404, 107793665, 107794907, 107795427, 107796509, 107797749, 107797875, 107799540, 107800733, 107800743, 107801381, 107803887, 107804502, 107804835, 107805814, 107806372, 107807333, 107808732, 107808828, 107809681, 107810049, 107810668, 107810875, 107810877, 107811594, 107812532, 107814597, 107820146, 107826250, 107826400, 107827411, 107827803, 107828593, 107828908, 107828945, 107830975, 107831813, 107832240
Nicotiana_tabacum	GO:0005506	iron ion binding	1.78544	0.000658997	107759343, 107759732, 107762082, 107762083, 107763191, 107763576, 107765463, 107765962, 107767000, 107767688, 107767804, 107768643, 107774025, 107774525, 107775447, 107776193, 107777590, 107777737, 107778087, 107778906, 107780292, 107782993, 107783849, 107784413, 107785062, 107785373, 107785547, 107785548, 107785645, 107786475, 107788600, 107788916, 107789395, 107789559, 107789632, 107790839, 107790914, 107791117, 107792067, 107792085, 107795427, 107796509, 107797749, 107797875, 107799540, 107803887, 107804502, 107804835, 107805814, 107807333, 107808732, 107808828, 107809310, 107809681, 107810049, 107810668, 107810875, 107810877, 107811594, 107812025, 107812532, 107814597, 107820146, 107826250, 107827411, 107827803, 107827856, 107828593, 107828908, 107830961, 107831813
Nicotiana_tabacum	GO:0004497	monooxygenase activity	1.80055	0.000658997	107762082, 107762083, 107763576, 107765104, 107765463, 107765962, 107767000, 107767688, 107767804, 107768643, 107774025, 107774525, 107775447, 107776193, 107777590, 107777737, 107778087, 107778906, 107780292, 107782946, 107782993, 107783849, 107784413, 107785062, 107785373, 107785547, 107785548, 107785645, 107786475, 107788600, 107788916, 107789395, 107789559, 107789632, 107790839, 107790914, 107791117, 107792067, 107792085, 107795427, 107796509, 107797749, 107797875, 107799540, 107803887, 107804502, 107804835, 107805814, 107807333, 107808732, 107808828, 107809310, 107809681, 107810049, 107810668, 107810875, 107810877, 107811594, 107812532, 107814597, 107820146, 107821312, 107826250, 107827411, 107827803, 107828593, 107828908, 107831813
Nicotiana_tabacum	GO:0016705	oxidoreductase activity, acting on paired donors, with incorporation or reduction of molecular oxygen	1.60423	0.00171249	107762082, 107762083, 107763191, 107763576, 107764048, 107765463, 107765962, 107766287, 107767000, 107767688, 107767804, 107768643, 107774025, 107774110, 107774253, 107774369, 107774525, 107775447, 107776193, 107776471, 107777270, 107777590, 107777737, 107778087, 107778906, 107779161, 107780292, 107782946, 107782993, 107783849, 107784413, 107785062, 107785373, 107785382, 107785547, 107785548, 107785645, 107786094, 107786475, 107788600, 107788916, 107789395, 107789559, 107789632, 107790839, 107790914, 107791117, 107792067, 107792085, 107795427, 107796509, 107797749, 107797875, 107798854, 107799540, 107802899, 107803887, 107804502, 107804835, 107805814, 107807333, 107808257, 107808732, 107808828, 107809310, 107809681, 107810049, 107810668, 107810875, 107810877, 107811487, 107811594, 107812532, 107814597, 107814657, 107818722, 107820146, 107821244, 107821574, 107825280, 107826250, 107827411, 107827803, 107827856, 107828377, 107828593, 107828908, 107829678, 107831813
Nicotiana_tabacum	GO:0052793	pectin acetylesterase activity	3.70242	0.00873343	107760382, 107761882, 107762614, 107765874, 107781125, 107781510, 107783981, 107786720, 107790252, 107799065, 107823373
Nicotiana_tabacum	GO:0046914	transition metal ion binding	1.33334	0.0149174	107759343, 107759424, 107759732, 107760134, 107760268, 107760424, 107760620, 107762077, 107762082, 107762083, 107762786, 107762915, 107763191, 107763576, 107764172, 107765278, 107765346, 107765463, 107765504, 107765800, 107765962, 107766620, 107767000, 107767688, 107767804, 107768359, 107768643, 107769079, 107769924, 107770771, 107771310, 107771631, 107772394, 107773283, 107774025, 107774068, 107774525, 107775447, 107775682, 107775764, 107775953, 107776193, 107776496, 107776879, 107777590, 107777737, 107778087, 107778906, 107779290, 107779506, 107779642, 107779841, 107780231, 107780292, 107780472, 107781748, 107782375, 107782993, 107783849, 107784413, 107784880, 107785062, 107785357, 107785373, 107785547, 107785548, 107785645, 107785928, 107786475, 107788600, 107788916, 107789110, 107789395, 107789559, 107789632, 107790839, 107790914, 107791117, 107791886, 107792067, 107792085, 107792537, 107793026, 107793287, 107795085, 107795427, 107795722, 107796050, 107796144, 107796509, 107796883, 107797749, 107797854, 107797875, 107798329, 107799540, 107800964, 107802688, 107803449, 107803887, 107804502, 107804835, 107805814, 107806262, 107807333, 107808732, 107808828, 107809310, 107809681, 107810049, 107810668, 107810875, 107810877, 107811594, 107812025, 107812532, 107814243, 107814254, 107814432, 107814597, 107814848, 107815958, 107816024, 107817237, 107818204, 107819993, 107820146, 107820706, 107820848, 107821490, 107824600, 107825414, 107825567, 107825978, 107825979, 107826145, 107826250, 107826997, 107827411, 107827803, 107827856, 107828593, 107828656, 107828908, 107830304, 107830355, 107830961, 107831813, 107832365, 107832366
Nicotiana_tabacum	GO:0016491	oxidoreductase activity	1.25912	0.0160732	107759169, 107760231, 107760928, 107761201, 107761719, 107761738, 107762082, 107762083, 107762575, 107762615, 107763191, 107763364, 107763567, 107763576, 107763885, 107764048, 107764249, 107765104, 107765463, 107765839, 107765962, 107766287, 107766588, 107767000, 107767176, 107767464, 107767554, 107767688, 107767804, 107768227, 107768270, 107768458, 107768643, 107768657, 107769948, 107770112, 107770257, 107770440, 107770624, 107771095, 107772125, 107772731, 107774025, 107774081, 107774110, 107774253, 107774369, 107774525, 107774966, 107775447, 107775826, 107776193, 107776471, 107777085, 107777270, 107777397, 107777550, 107777569, 107777590, 107777737, 107777966, 107778082, 107778087, 107778453, 107778847, 107778906, 107779161, 107779527, 107779710, 107780127, 107780292, 107780439, 107780672, 107781581, 107781744, 107782353, 107782625, 107782703, 107782822, 107782928, 107782946, 107782985, 107782993, 107783849, 107783887, 107784038, 107784413, 107784880, 107785062, 107785278, 107785373, 107785382, 107785400, 107785547, 107785548, 107785645, 107786094, 107786177, 107786410, 107786454, 107786475, 107786891, 107786897, 107787313, 107787563, 107787868, 107788600, 107788849, 107788916, 107789205, 107789395, 107789497, 107789559, 107789632, 107789671, 107790346, 107790839, 107790914, 107791117, 107791323, 107792067, 107792085, 107792582, 107792749, 107792753, 107793343, 107793665, 107793972, 107794702, 107794892, 107795071, 107795427, 107795655, 107795700, 107796509, 107797749, 107797875, 107798749, 107798854, 107799540, 107800345, 107800733, 107801562, 107802899, 107803141, 107803887, 107804502, 107804835, 107805271, 107805344, 107805814, 107806437, 107807333, 107807959, 107808257, 107808732, 107808828, 107808830, 107809310, 107809681, 107810040, 107810049, 107810668, 107810875, 107810877, 107811394, 107811487, 107811594, 107812025, 107812532, 107812573, 107813287, 107813342, 107813792, 107813802, 107813857, 107814140, 107814170, 107814498, 107814597, 107814657, 107814848, 107818722, 107819560, 107820146, 107820706, 107820848, 107821244, 107821312, 107821574, 107822396, 107822994, 107824109, 107824218, 107824520, 107824883, 107825280, 107825989, 107826127, 107826250, 107827411, 107827803, 107827856, 107827972, 107828377, 107828509, 107828593, 107828908, 107828945, 107828955, 107829038, 107829678, 107830185, 107830292, 107830961, 107830975, 107831547, 107831813, 107832240, 107832365, 107832366
Nicotiana_tabacum	GO:0052689	carboxylic ester hydrolase activity	1.72372	0.0343	107759644, 107760359, 107760382, 107761882, 107762227, 107762614, 107765874, 107768747, 107769652, 107771062, 107774653, 107778101, 107781125, 107781510, 107783981, 107784456, 107786066, 107786720, 107790252, 107791137, 107792043, 107794987, 107799065, 107799736, 107801759, 107803222, 107807089, 107808276, 107808302, 107809041, 107814822, 107820048, 107823373, 107824898, 107825366, 107826931, 107827246, 107830491, 107832019
Nicotiana_tabacum	GO:0045735	nutrient reservoir activity	2.76353	0.0369234	107759644, 107762964, 107778101, 107783034, 107792043, 107798554, 107804199, 107808302, 107809041, 107814822, 107821523, 107826931
Nicotiana_tabacum	GO:0000978	RNA polymerase II cis-regulatory region sequence-specific DNA binding	1.64085	0.0405756	107761745, 107764357, 107765491, 107766835, 107767218, 107770090, 107771287, 107771729, 107771730, 107773157, 107776514, 107778224, 107779481, 107780636, 107780637, 107785927, 107786683, 107792844, 107797213, 107797730, 107799728, 107800293, 107801456, 107802612, 107802634, 107803425, 107804730, 107808633, 107809546, 107809584, 107812423, 107813544, 107814075, 107814076, 107815042, 107816179, 107817143, 107817681, 107817797, 107824247, 107824607, 107826782, 107828538, 107830441, 107832603
Nicotiana_tabacum	GO:0046983	protein dimerization activity	1.46541	0.0431868	107760621, 107761745, 107763351, 107764357, 107765491, 107765616, 107765781, 107768845, 107770312, 107770636, 107771287, 107771729, 107771730, 107771833, 107773157, 107774710, 107776514, 107776721, 107777115, 107778224, 107778382, 107778641, 107778992, 107779481, 107779700, 107780253, 107780453, 107780636, 107780637, 107785356, 107785927, 107786683, 107787554, 107792844, 107796525, 107797213, 107797227, 107797730, 107799728, 107801456, 107801637, 107802554, 107802612, 107802634, 107802822, 107803425, 107804730, 107808034, 107808633, 107809471, 107809546, 107809584, 107810676, 107811733, 107812152, 107812423, 107813544, 107814075, 107816179, 107817143, 107817681, 107820916, 107822767, 107822922, 107822927, 107824247, 107826782, 107829607, 107829647, 107830215, 107830441
Nicotiana_tabacum	GO:0000987	cis-regulatory region sequence-specific DNA binding	1.61065	0.0431868	107761745, 107764357, 107765491, 107766835, 107767218, 107770090, 107771287, 107771729, 107771730, 107773157, 107776514, 107778224, 107779481, 107780636, 107780637, 107785927, 107786683, 107792844, 107797213, 107797730, 107799728, 107800293, 107801456, 107802612, 107802634, 107803425, 107804730, 107808633, 107809546, 107809584, 107812423, 107813544, 107814075, 107814076, 107815042, 107816179, 107817143, 107817681, 107817797, 107824247, 107824607, 107826782, 107828538, 107830441, 107832603
Nicotiana_tabacum	GO:0003824	catalytic activity	1.07195	0.0431868	107758951, 107759123, 107759169, 107759271, 107759309, 107759335, 107759622, 107759642, 107759644, 107759684, 107759732, 107759998, 107760089, 107760134, 107760143, 107760175, 107760225, 107760231, 107760272, 107760344, 107760359, 107760382, 107760481, 107760531, 107760549, 107760653, 107760657, 107760660, 107760683, 107760692, 107760734, 107760906, 107760928, 107760944, 107761023, 107761061, 107761082, 107761122, 107761201, 107761269, 107761357, 107761448, 107761657, 107761719, 107761738, 107761882, 107762073, 107762077, 107762082, 107762083, 107762227, 107762267, 107762305, 107762359, 107762563, 107762575, 107762614, 107762615, 107762671, 107762673, 107762786, 107762938, 107762964, 107763035, 107763124, 107763179, 107763191, 107763205, 107763268, 107763297, 107763298, 107763364, 107763385, 107763444, 107763493, 107763567, 107763576, 107763711, 107763885, 107763946, 107764048, 107764069, 107764172, 107764249, 107764285, 107764344, 107764449, 107764484, 107764609, 107765048, 107765104, 107765173, 107765268, 107765290, 107765463, 107765628, 107765666, 107765719, 107765839, 107765852, 107765874, 107765962, 107765992, 107766121, 107766273, 107766287, 107766350, 107766366, 107766388, 107766389, 107766484, 107766511, 107766515, 107766518, 107766588, 107766620, 107766631, 107766640, 107766793, 107766884, 107766897, 107767000, 107767094, 107767176, 107767344, 107767406, 107767464, 107767521, 107767554, 107767564, 107767569, 107767688, 107767710, 107767713, 107767804, 107768011, 107768033, 107768148, 107768155, 107768227, 107768270, 107768359, 107768454, 107768458, 107768643, 107768657, 107768747, 107768757, 107768821, 107768845, 107769094, 107769197, 107769222, 107769266, 107769361, 107769449, 107769478, 107769522, 107769594, 107769600, 107769622, 107769624, 107769652, 107769690, 107769725, 107769924, 107769948, 107770112, 107770255, 107770257, 107770291, 107770319, 107770321, 107770396, 107770440, 107770558, 107770560, 107770570, 107770592, 107770624, 107770634, 107770684, 107770786, 107770894, 107771062, 107771085, 107771095, 107771200, 107771224, 107771242, 107771273, 107771290, 107771310, 107771434, 107771543, 107771583, 107771599, 107771631, 107771632, 107771674, 107771832, 107771865, 107771892, 107771927, 107772125, 107772177, 107772187, 107772250, 107772284, 107772361, 107772392, 107772525, 107772706, 107772731, 107772879, 107773351, 107773779, 107774025, 107774081, 107774110, 107774250, 107774253, 107774317, 107774369, 107774494, 107774510, 107774525, 107774582, 107774646, 107774653, 107774664, 107774944, 107774966, 107775134, 107775342, 107775430, 107775447, 107775682, 107775732, 107775750, 107775762, 107775764, 107775767, 107775826, 107775829, 107775997, 107776014, 107776103, 107776157, 107776193, 107776220, 107776247, 107776266, 107776300, 107776322, 107776395, 107776431, 107776442, 107776446, 107776471, 107776589, 107776660, 107776714, 107776720, 107776721, 107776824, 107776889, 107776892, 107777019, 107777077, 107777085, 107777220, 107777265, 107777269, 107777270, 107777392, 107777397, 107777472, 107777483, 107777499, 107777517, 107777550, 107777569, 107777580, 107777590, 107777672, 107777711, 107777736, 107777737, 107777764, 107777805, 107777809, 107777905, 107777942, 107777966, 107777984, 107777992, 107778082, 107778087, 107778101, 107778132, 107778155, 107778247, 107778280, 107778386, 107778408, 107778424, 107778453, 107778519, 107778538, 107778696, 107778767, 107778774, 107778775, 107778847, 107778872, 107778906, 107778953, 107778992, 107779086, 107779161, 107779248, 107779407, 107779492, 107779527, 107779662, 107779682, 107779706, 107779710, 107779770, 107779841, 107779888, 107779897, 107779958, 107779984, 107780049, 107780062, 107780089, 107780123, 107780127, 107780231, 107780292, 107780299, 107780320, 107780338, 107780339, 107780413, 107780439, 107780472, 107780480, 107780541, 107780672, 107780683, 107780993, 107781125, 107781263, 107781290, 107781303, 107781385, 107781486, 107781510, 107781534, 107781538, 107781581, 107781744, 107781844, 107781977, 107782063, 107782192, 107782250, 107782325, 107782353, 107782382, 107782546, 107782547, 107782625, 107782686, 107782693, 107782703, 107782721, 107782742, 107782822, 107782859, 107782928, 107782929, 107782946, 107782983, 107782985, 107782993, 107783075, 107783107, 107783245, 107783351, 107783358, 107783535, 107783553, 107783686, 107783849, 107783887, 107783890, 107783981, 107784038, 107784079, 107784134, 107784216, 107784241, 107784316, 107784412, 107784413, 107784416, 107784456, 107784797, 107784880, 107784911, 107784932, 107784950, 107785018, 107785062, 107785077, 107785213, 107785220, 107785278, 107785285, 107785349, 107785350, 107785373, 107785382, 107785400, 107785465, 107785509, 107785547, 107785548, 107785570, 107785642, 107785645, 107785928, 107786066, 107786083, 107786094, 107786104, 107786139, 107786171, 107786177, 107786396, 107786397, 107786410, 107786454, 107786475, 107786581, 107786689, 107786720, 107786766, 107786808, 107786819, 107786891, 107786897, 107787022, 107787025, 107787063, 107787118, 107787185, 107787313, 107787392, 107787484, 107787563, 107787572, 107787589, 107787646, 107787673, 107787845, 107787854, 107787868, 107787877, 107787882, 107787956, 107787975, 107788135, 107788210, 107788265, 107788373, 107788402, 107788477, 107788600, 107788825, 107788849, 107788916, 107788926, 107789031, 107789096, 107789183, 107789202, 107789205, 107789271, 107789395, 107789470, 107789497, 107789498, 107789547, 107789559, 107789614, 107789632, 107789671, 107789782, 107789802, 107789828, 107790102, 107790179, 107790240, 107790252, 107790257, 107790266, 107790267, 107790346, 107790437, 107790492, 107790645, 107790777, 107790785, 107790839, 107790878, 107790914, 107791007, 107791069, 107791117, 107791137, 107791142, 107791180, 107791323, 107791365, 107791446, 107791476, 107791500, 107791564, 107791572, 107791573, 107791600, 107791637, 107791886, 107792014, 107792043, 107792045, 107792049, 107792067, 107792071, 107792085, 107792171, 107792199, 107792226, 107792256, 107792290, 107792325, 107792355, 107792526, 107792582, 107792749, 107792753, 107792977, 107793142, 107793192, 107793241, 107793287, 107793343, 107793604, 107793665, 107793671, 107793703, 107793720, 107793763, 107793795, 107793844, 107793891, 107793972, 107794106, 107794370, 107794375, 107794485, 107794528, 107794583, 107794601, 107794605, 107794631, 107794702, 107794770, 107794809, 107794849, 107794892, 107794937, 107794987, 107795010, 107795071, 107795104, 107795159, 107795161, 107795163, 107795324, 107795361, 107795427, 107795472, 107795546, 107795655, 107795700, 107795775, 107796097, 107796125, 107796139, 107796318, 107796320, 107796387, 107796418, 107796424, 107796509, 107796664, 107796696, 107796754, 107796764, 107796817, 107796870, 107797171, 107797173, 107797292, 107797749, 107797875, 107797908, 107797971, 107798067, 107798110, 107798184, 107798568, 107798575, 107798722, 107798727, 107798749, 107798752, 107798854, 107799034, 107799065, 107799152, 107799211, 107799272, 107799426, 107799464, 107799532, 107799540, 107799568, 107799732, 107799734, 107799736, 107799749, 107799772, 107800313, 107800345, 107800636, 107800697, 107800733, 107800816, 107800886, 107801125, 107801245, 107801284, 107801417, 107801422, 107801447, 107801475, 107801535, 107801562, 107801759, 107801942, 107802083, 107802159, 107802326, 107802391, 107802554, 107802568, 107802656, 107802688, 107802745, 107802899, 107803085, 107803141, 107803222, 107803241, 107803341, 107803352, 107803433, 107803576, 107803643, 107803887, 107803921, 107804028, 107804096, 107804167, 107804199, 107804248, 107804357, 107804414, 107804442, 107804498, 107804502, 107804507, 107804523, 107804662, 107804835, 107804989, 107805126, 107805271, 107805344, 107805386, 107805621, 107805704, 107805814, 107805870, 107805985, 107806004, 107806029, 107806035, 107806186, 107806219, 107806232, 107806262, 107806278, 107806437, 107806520, 107806525, 107806529, 107806553, 107806577, 107806578, 107806667, 107806905, 107807089, 107807095, 107807152, 107807213, 107807260, 107807333, 107807415, 107807467, 107807517, 107807580, 107807595, 107807606, 107807608, 107807688, 107807777, 107807959, 107807984, 107808034, 107808067, 107808199, 107808257, 107808276, 107808302, 107808610, 107808679, 107808719, 107808732, 107808823, 107808827, 107808828, 107808830, 107808914, 107808978, 107809041, 107809219, 107809272, 107809310, 107809452, 107809471, 107809578, 107809681, 107809740, 107809847, 107809896, 107809977, 107810020, 107810032, 107810040, 107810049, 107810089, 107810111, 107810189, 107810567, 107810668, 107810676, 107810681, 107810723, 107810733, 107810815, 107810875, 107810877, 107810979, 107811019, 107811068, 107811134, 107811212, 107811308, 107811394, 107811487, 107811594, 107811622, 107811628, 107811639, 107811733, 107811754, 107811789, 107811799, 107811800, 107811896, 107811962, 107812025, 107812060, 107812074, 107812152, 107812532, 107812535, 107812573, 107812701, 107812814, 107813106, 107813176, 107813287, 107813292, 107813342, 107813369, 107813418, 107813459, 107813792, 107813802, 107813857, 107813935, 107813936, 107813993, 107814140, 107814170, 107814194, 107814254, 107814276, 107814310, 107814498, 107814597, 107814657, 107814727, 107814809, 107814810, 107814822, 107814848, 107814977, 107815052, 107815173, 107815230, 107815484, 107815637, 107815667, 107815728, 107816024, 107816057, 107816225, 107816322, 107816365, 107816423, 107816474, 107816501, 107816557, 107816581, 107816735, 107816942, 107817108, 107817241, 107817459, 107817514, 107817544, 107817563, 107817572, 107817619, 107817684, 107817709, 107817756, 107817773, 107817942, 107818091, 107818105, 107818324, 107818552, 107818557, 107818598, 107818722, 107818801, 107819037, 107819095, 107819113, 107819233, 107819261, 107819338, 107819381, 107819421, 107819521, 107819560, 107819729, 107819809, 107820032, 107820048, 107820117, 107820145, 107820146, 107820286, 107820492, 107820494, 107820509, 107820594, 107820694, 107820696, 107820706, 107820777, 107820848, 107821047, 107821091, 107821111, 107821126, 107821221, 107821244, 107821312, 107821474, 107821490, 107821574, 107821600, 107821692, 107821713, 107821776, 107821788, 107822079, 107822218, 107822239, 107822352, 107822396, 107822471, 107822589, 107822594, 107822598, 107822720, 107822746, 107822782, 107822899, 107822922, 107822927, 107822963, 107822994, 107823005, 107823053, 107823122, 107823235, 107823267, 107823373, 107823403, 107823544, 107823569, 107823592, 107823710, 107823934, 107824020, 107824109, 107824126, 107824218, 107824401, 107824520, 107824549, 107824568, 107824709, 107824883, 107824898, 107824916, 107824928, 107825231, 107825247, 107825280, 107825366, 107825375, 107825555, 107825577, 107825671, 107825722, 107825729, 107825825, 107825879, 107825894, 107825941, 107825968, 107825989, 107826012, 107826087, 107826127, 107826250, 107826425, 107826440, 107826469, 107826538, 107826591, 107826722, 107826852, 107826889, 107826931, 107826997, 107827033, 107827065, 107827070, 107827165, 107827168, 107827172, 107827237, 107827240, 107827246, 107827411, 107827571, 107827768, 107827803, 107827825, 107827856, 107827899, 107827939, 107827972, 107827984, 107828055, 107828256, 107828263, 107828349, 107828377, 107828509, 107828593, 107828731, 107828900, 107828908, 107828945, 107828955, 107828978, 107828996, 107829038, 107829085, 107829122, 107829214, 107829305, 107829476, 107829678, 107829908, 107830178, 107830185, 107830280, 107830292, 107830472, 107830491, 107830535, 107830870, 107830895, 107830934, 107830935, 107830944, 107830945, 107830951, 107830961, 107830968, 107830975, 107831166, 107831203, 107831370, 107831376, 107831387, 107831457, 107831499, 107831547, 107831587, 107831624, 107831640, 107831705, 107831740, 107831813, 107831842, 107831938, 107832019, 107832078, 107832201, 107832240, 107832243, 107832295, 107832360, 107832365, 107832366, 107832388, 107832396, 107832407, 107832463, 107832661, 107832765, 107832766, 107832792, 107832819
Nicotiana_tabacum	GO:0030145	manganese ion binding	2.52812	0.0447354	107760268, 107765346, 107765504, 107766620, 107770771, 107772394, 107779642, 107780472, 107793026, 107795722, 107796883, 107825978, 107825979
Tursiops_truncatus	GO:0031326	regulation of cellular biosynthetic process	1.46576	0.00203214	ACMSD, BATF3, CNOT6, CTR9, DHX29, DPH5, DPH6, DR1, EIF5A2, ELF5, ELK3, EPC1, FLCN, FOXK1, FOXK2, HINT1, IMPACT, JADE3, KAT2B, KRBOX4, LIMS1, LOC101315581, LOC101316028, LOC101316607, LOC101317187, LOC101319162, LOC101319908, LOC101320296, LOC101321606, LOC101321946, LOC101323944, LOC101324695, LOC101325149, LOC101325451, LOC101325751, LOC101326320, LOC101327466, LOC101327694, LOC101327958, LOC101328718, LOC101329146, LOC101329522, LOC101330431, LOC101331200, LOC101331359, LOC101331553, LOC101331830, LOC101333827, LOC101333863, LOC101334389, LOC101334717, LOC101334948, LOC101335285, LOC101336679, LOC101337254, LOC101338330, LOC101339372, LOC109548921, LOC109549241, LOC109549598, LOC109550126, LOC109550170, LOC109551018, LOC117307482, LOC117307497, LOC117307510, LOC117309022, LOC117310179, LOC117310180, LRIF1, MCIDAS, MED12L, MED6, MEF2A, MTRES1, NCOA2, PIWIL3, PIWIL4, RAD21, SAP130, SMAD4, SRP9, SUB1, SVIP, TBX19, TFE3, TGIF2, UXT, YEATS4, ZAR1L, ZFP69B, ZFP90, ZMYND11, ZNF10, ZNF12, ZNF133, ZNF169, ZNF181, ZNF202, ZNF248, ZNF26, ZNF268, ZNF300, ZNF333, ZNF34, ZNF354A, ZNF382, ZNF404, ZNF41, ZNF445, ZNF45, ZNF461, ZNF471, ZNF484, ZNF510, ZNF551, ZNF571, ZNF599, ZNF624, ZNF658, ZNF667, ZNF711, ZNF713, ZNF74, ZNF782, ZNF81, ZNF879
Tursiops_truncatus	GO:0010556	regulation of macromolecule biosynthetic process	1.46258	0.00203214	BATF3, CNOT6, CTR9, DHX29, DPH5, DPH6, DR1, EIF5A2, ELF5, ELK3, EPC1, FLCN, FOXK1, FOXK2, HINT1, IMPACT, JADE3, KAT2B, KRBOX4, LIMS1, LOC101315581, LOC101316028, LOC101316607, LOC101317187, LOC101319162, LOC101319908, LOC101320296, LOC101321606, LOC101321946, LOC101323944, LOC101324695, LOC101325149, LOC101325451, LOC101325751, LOC101326320, LOC101327466, LOC101327694, LOC101327958, LOC101328718, LOC101329146, LOC101329522, LOC101330431, LOC101331200, LOC101331359, LOC101331553, LOC101331830, LOC101333827, LOC101333863, LOC101334389, LOC101334717, LOC101335285, LOC101336679, LOC101337254, LOC101338330, LOC101339372, LOC109548921, LOC109549241, LOC109549598, LOC109550126, LOC109550170, LOC109551018, LOC117307482, LOC117307497, LOC117307510, LOC117309022, LOC117310179, LOC117310180, LRIF1, MCIDAS, MED12L, MED6, MEF2A, MTRES1, NCOA2, PIWIL3, PIWIL4, RAD21, SAP130, SMAD4, SRP9, SUB1, SVIP, TBX19, TFE3, TGIF2, UXT, YEATS4, ZAR1L, ZFP69B, ZFP90, ZMYND11, ZNF10, ZNF12, ZNF133, ZNF169, ZNF181, ZNF202, ZNF248, ZNF26, ZNF268, ZNF300, ZNF333, ZNF34, ZNF354A, ZNF382, ZNF404, ZNF41, ZNF445, ZNF45, ZNF461, ZNF471, ZNF484, ZNF510, ZNF551, ZNF571, ZNF599, ZNF624, ZNF658, ZNF667, ZNF711, ZNF713, ZNF74, ZNF782, ZNF81, ZNF879
Tursiops_truncatus	GO:2000112	regulation of cellular macromolecule biosynthetic process	1.46434	0.00203214	BATF3, CNOT6, CTR9, DHX29, DPH5, DPH6, DR1, EIF5A2, ELF5, ELK3, EPC1, FLCN, FOXK1, FOXK2, HINT1, IMPACT, JADE3, KAT2B, KRBOX4, LIMS1, LOC101315581, LOC101316028, LOC101316607, LOC101317187, LOC101319162, LOC101319908, LOC101320296, LOC101321606, LOC101321946, LOC101323944, LOC101324695, LOC101325149, LOC101325451, LOC101325751, LOC101326320, LOC101327466, LOC101327694, LOC101327958, LOC101328718, LOC101329146, LOC101329522, LOC101330431, LOC101331200, LOC101331359, LOC101331553, LOC101331830, LOC101333827, LOC101334389, LOC101334717, LOC101335285, LOC101336679, LOC101337254, LOC101338330, LOC101339372, LOC109548921, LOC109549241, LOC109549598, LOC109550126, LOC109550170, LOC109551018, LOC117307482, LOC117307497, LOC117307510, LOC117309022, LOC117310179, LOC117310180, LRIF1, MCIDAS, MED12L, MED6, MEF2A, MTRES1, NCOA2, PIWIL3, PIWIL4, RAD21, SAP130, SMAD4, SRP9, SUB1, SVIP, TBX19, TFE3, TGIF2, UXT, YEATS4, ZAR1L, ZFP69B, ZFP90, ZMYND11, ZNF10, ZNF12, ZNF133, ZNF169, ZNF181, ZNF202, ZNF248, ZNF26, ZNF268, ZNF300, ZNF333, ZNF34, ZNF354A, ZNF382, ZNF404, ZNF41, ZNF445, ZNF45, ZNF461, ZNF471, ZNF484, ZNF510, ZNF551, ZNF571, ZNF599, ZNF624, ZNF658, ZNF667, ZNF711, ZNF713, ZNF74, ZNF782, ZNF81, ZNF879
Tursiops_truncatus	GO:0009889	regulation of biosynthetic process	1.45586	0.00203214	ACMSD, BATF3, CNOT6, CTR9, DHX29, DPH5, DPH6, DR1, EIF5A2, ELF5, ELK3, EPC1, FLCN, FOXK1, FOXK2, HINT1, IMPACT, JADE3, KAT2B, KRBOX4, LIMS1, LOC101315581, LOC101316028, LOC101316607, LOC101317187, LOC101319162, LOC101319908, LOC101320296, LOC101321606, LOC101321946, LOC101323944, LOC101324695, LOC101325149, LOC101325451, LOC101325751, LOC101326320, LOC101327466, LOC101327694, LOC101327958, LOC101328718, LOC101329146, LOC101329522, LOC101330431, LOC101331200, LOC101331359, LOC101331553, LOC101331830, LOC101333827, LOC101333863, LOC101334389, LOC101334717, LOC101334948, LOC101335285, LOC101336679, LOC101337254, LOC101338330, LOC101339372, LOC109548921, LOC109549241, LOC109549598, LOC109550126, LOC109550170, LOC109551018, LOC117307482, LOC117307497, LOC117307510, LOC117309022, LOC117310179, LOC117310180, LRIF1, MCIDAS, MED12L, MED6, MEF2A, MTRES1, NCOA2, PIWIL3, PIWIL4, RAD21, SAP130, SMAD4, SRP9, SUB1, SVIP, TBX19, TFE3, TGIF2, UXT, YEATS4, ZAR1L, ZFP69B, ZFP90, ZMYND11, ZNF10, ZNF12, ZNF133, ZNF169, ZNF181, ZNF202, ZNF248, ZNF26, ZNF268, ZNF300, ZNF333, ZNF34, ZNF354A, ZNF382, ZNF404, ZNF41, ZNF445, ZNF45, ZNF461, ZNF471, ZNF484, ZNF510, ZNF551, ZNF571, ZNF599, ZNF624, ZNF658, ZNF667, ZNF711, ZNF713, ZNF74, ZNF782, ZNF81, ZNF879
Tursiops_truncatus	GO:0051171	regulation of nitrogen compound metabolic process	1.40542	0.00259394	ACMSD, ATM, BATF3, BIRC2, BIRC3, BRCC3, CDA, CNEP1R1, CNOT6, CTR9, DHX29, DPH5, DPH6, DR1, EIF5A2, ELF5, ELK3, EPC1, FGF7, FLCN, FOXK1, FOXK2, FSCB, HINT1, IMPACT, JADE3, KAT2B, KRBOX4, LIMS1, LOC101315581, LOC101316028, LOC101316607, LOC101317187, LOC101319162, LOC101319908, LOC101320296, LOC101321606, LOC101321946, LOC101323944, LOC101324695, LOC101325149, LOC101325451, LOC101325751, LOC101326320, LOC101327466, LOC101327694, LOC101327958, LOC101328718, LOC101329146, LOC101329522, LOC101330431, LOC101331200, LOC101331359, LOC101331553, LOC101331830, LOC101333827, LOC101333863, LOC101334389, LOC101334717, LOC101335285, LOC101336679, LOC101337254, LOC101338330, LOC101339372, LOC109548921, LOC109549241, LOC109549598, LOC109550126, LOC109550170, LOC109551018, LOC117307482, LOC117307497, LOC117307510, LOC117307895, LOC117308494, LOC117309022, LOC117310179, LOC117310180, LRIF1, MED12L, MED6, MEF2A, MRE11, MTRES1, NCOA2, PARG, PIWIL3, PIWIL4, PRKDC, RAD21, RNFT1, SAP130, SH3RF2, SMAD4, SNRNP70, SRP9, SUB1, SVBP, SVIP, TBX19, TFE3, TGIF2, UXT, VPS35, YEATS4, YWHAE, ZAR1L, ZFP69B, ZFP90, ZMYND11, ZNF10, ZNF12, ZNF133, ZNF169, ZNF181, ZNF202, ZNF248, ZNF26, ZNF268, ZNF300, ZNF333, ZNF34, ZNF354A, ZNF382, ZNF404, ZNF41, ZNF445, ZNF45, ZNF461, ZNF471, ZNF484, ZNF510, ZNF551, ZNF571, ZNF599, ZNF624, ZNF658, ZNF667, ZNF711, ZNF713, ZNF74, ZNF782, ZNF81, ZNF879
Tursiops_truncatus	GO:2001141	regulation of RNA biosynthetic process	1.4753	0.00259394	BATF3, CTR9, DR1, ELF5, ELK3, EPC1, FLCN, FOXK1, FOXK2, HINT1, KAT2B, KRBOX4, LIMS1, LOC101315581, LOC101316028, LOC101316607, LOC101317187, LOC101319162, LOC101319908, LOC101321606, LOC101321946, LOC101323944, LOC101324695, LOC101325149, LOC101325451, LOC101325751, LOC101326320, LOC101327466, LOC101327694, LOC101327958, LOC101328718, LOC101329146, LOC101329522, LOC101330431, LOC101331200, LOC101331359, LOC101331553, LOC101331830, LOC101333827, LOC101334389, LOC101334717, LOC101335285, LOC101336679, LOC101337254, LOC101338330, LOC101339372, LOC109548921, LOC109549241, LOC109549598, LOC109550126, LOC109550170, LOC109551018, LOC117307482, LOC117307497, LOC117307510, LOC117309022, LOC117310179, LOC117310180, LRIF1, MED12L, MED6, MEF2A, MTRES1, NCOA2, RAD21, SAP130, SMAD4, SUB1, TBX19, TFE3, TGIF2, UXT, YEATS4, ZFP69B, ZFP90, ZMYND11, ZNF10, ZNF12, ZNF133, ZNF169, ZNF181, ZNF202, ZNF248, ZNF26, ZNF268, ZNF300, ZNF333, ZNF34, ZNF354A, ZNF382, ZNF404, ZNF41, ZNF445, ZNF45, ZNF461, ZNF471, ZNF484, ZNF510, ZNF551, ZNF571, ZNF599, ZNF624, ZNF658, ZNF667, ZNF711, ZNF713, ZNF74, ZNF782, ZNF81, ZNF879
Tursiops_truncatus	GO:1903506	regulation of nucleic acid-templated transcription	1.4753	0.00259394	BATF3, CTR9, DR1, ELF5, ELK3, EPC1, FLCN, FOXK1, FOXK2, HINT1, KAT2B, KRBOX4, LIMS1, LOC101315581, LOC101316028, LOC101316607, LOC101317187, LOC101319162, LOC101319908, LOC101321606, LOC101321946, LOC101323944, LOC101324695, LOC101325149, LOC101325451, LOC101325751, LOC101326320, LOC101327466, LOC101327694, LOC101327958, LOC101328718, LOC101329146, LOC101329522, LOC101330431, LOC101331200, LOC101331359, LOC101331553, LOC101331830, LOC101333827, LOC101334389, LOC101334717, LOC101335285, LOC101336679, LOC101337254, LOC101338330, LOC101339372, LOC109548921, LOC109549241, LOC109549598, LOC109550126, LOC109550170, LOC109551018, LOC117307482, LOC117307497, LOC117307510, LOC117309022, LOC117310179, LOC117310180, LRIF1, MED12L, MED6, MEF2A, MTRES1, NCOA2, RAD21, SAP130, SMAD4, SUB1, TBX19, TFE3, TGIF2, UXT, YEATS4, ZFP69B, ZFP90, ZMYND11, ZNF10, ZNF12, ZNF133, ZNF169, ZNF181, ZNF202, ZNF248, ZNF26, ZNF268, ZNF300, ZNF333, ZNF34, ZNF354A, ZNF382, ZNF404, ZNF41, ZNF445, ZNF45, ZNF461, ZNF471, ZNF484, ZNF510, ZNF551, ZNF571, ZNF599, ZNF624, ZNF658, ZNF667, ZNF711, ZNF713, ZNF74, ZNF782, ZNF81, ZNF879
Tursiops_truncatus	GO:0006355	regulation of transcription, DNA-templated	1.4753	0.00259394	BATF3, CTR9, DR1, ELF5, ELK3, EPC1, FLCN, FOXK1, FOXK2, HINT1, KAT2B, KRBOX4, LIMS1, LOC101315581, LOC101316028, LOC101316607, LOC101317187, LOC101319162, LOC101319908, LOC101321606, LOC101321946, LOC101323944, LOC101324695, LOC101325149, LOC101325451, LOC101325751, LOC101326320, LOC101327466, LOC101327694, LOC101327958, LOC101328718, LOC101329146, LOC101329522, LOC101330431, LOC101331200, LOC101331359, LOC101331553, LOC101331830, LOC101333827, LOC101334389, LOC101334717, LOC101335285, LOC101336679, LOC101337254, LOC101338330, LOC101339372, LOC109548921, LOC109549241, LOC109549598, LOC109550126, LOC109550170, LOC109551018, LOC117307482, LOC117307497, LOC117307510, LOC117309022, LOC117310179, LOC117310180, LRIF1, MED12L, MED6, MEF2A, MTRES1, NCOA2, RAD21, SAP130, SMAD4, SUB1, TBX19, TFE3, TGIF2, UXT, YEATS4, ZFP69B, ZFP90, ZMYND11, ZNF10, ZNF12, ZNF133, ZNF169, ZNF181, ZNF202, ZNF248, ZNF26, ZNF268, ZNF300, ZNF333, ZNF34, ZNF354A, ZNF382, ZNF404, ZNF41, ZNF445, ZNF45, ZNF461, ZNF471, ZNF484, ZNF510, ZNF551, ZNF571, ZNF599, ZNF624, ZNF658, ZNF667, ZNF711, ZNF713, ZNF74, ZNF782, ZNF81, ZNF879
Tursiops_truncatus	GO:0080090	regulation of primary metabolic process	1.38158	0.00416767	ATM, BATF3, BIRC2, BIRC3, BRCC3, CDA, CNEP1R1, CNOT6, CTR9, DHX29, DPH5, DPH6, DR1, EIF5A2, ELF5, ELK3, EPC1, FGF7, FLCN, FOXK1, FOXK2, FSCB, HINT1, IMPACT, JADE3, KAT2B, KRBOX4, LIMS1, LOC101315581, LOC101316028, LOC101316607, LOC101317187, LOC101319162, LOC101319908, LOC101320296, LOC101321606, LOC101321946, LOC101323944, LOC101324695, LOC101325149, LOC101325451, LOC101325751, LOC101326320, LOC101327466, LOC101327694, LOC101327958, LOC101328718, LOC101329146, LOC101329522, LOC101330431, LOC101331200, LOC101331359, LOC101331553, LOC101331830, LOC101333827, LOC101333863, LOC101334389, LOC101334717, LOC101334948, LOC101335285, LOC101336679, LOC101337254, LOC101338330, LOC101339372, LOC109548921, LOC109549241, LOC109549598, LOC109550126, LOC109550170, LOC109551018, LOC117307482, LOC117307497, LOC117307510, LOC117307895, LOC117308494, LOC117309022, LOC117310179, LOC117310180, LRIF1, MED12L, MED6, MEF2A, MRE11, MTRES1, NCOA2, PARG, PIWIL3, PIWIL4, PRKDC, RAD21, RNFT1, SAP130, SH3RF2, SMAD4, SNRNP70, SRP9, SUB1, SVBP, SVIP, TBX19, TFE3, TGIF2, UXT, VPS35, YEATS4, YWHAE, ZAR1L, ZFP69B, ZFP90, ZMYND11, ZNF10, ZNF12, ZNF133, ZNF169, ZNF181, ZNF202, ZNF248, ZNF26, ZNF268, ZNF300, ZNF333, ZNF34, ZNF354A, ZNF382, ZNF404, ZNF41, ZNF445, ZNF45, ZNF461, ZNF471, ZNF484, ZNF510, ZNF551, ZNF571, ZNF599, ZNF624, ZNF658, ZNF667, ZNF711, ZNF713, ZNF74, ZNF782, ZNF81, ZNF879
Tursiops_truncatus	GO:0031323	regulation of cellular metabolic process	1.36417	0.00567724	ACMSD, BATF3, BIRC2, BIRC3, BRCC3, CDA, CNEP1R1, CNOT6, CTR9, DHX29, DPH5, DPH6, DR1, EIF5A2, ELF5, ELK3, EPC1, FGF7, FLCN, FOXK1, FOXK2, FSCB, HINT1, IMPACT, JADE3, KAT2B, KRBOX4, LIMS1, LIPT2, LOC101315581, LOC101316028, LOC101316607, LOC101317187, LOC101319162, LOC101319908, LOC101320296, LOC101321606, LOC101321946, LOC101323944, LOC101324695, LOC101325149, LOC101325451, LOC101325751, LOC101326320, LOC101327466, LOC101327694, LOC101327958, LOC101328718, LOC101329146, LOC101329522, LOC101330431, LOC101331200, LOC101331359, LOC101331553, LOC101331830, LOC101333827, LOC101333863, LOC101334389, LOC101334717, LOC101334948, LOC101335285, LOC101336679, LOC101337254, LOC101338330, LOC101339372, LOC109548921, LOC109549241, LOC109549598, LOC109550126, LOC109550170, LOC109551018, LOC117307482, LOC117307497, LOC117307510, LOC117308494, LOC117309022, LOC117310179, LOC117310180, LRIF1, MCIDAS, MED12L, MED6, MEF2A, MID2, MRE11, MTRES1, NCOA2, PARG, PIWIL3, PIWIL4, RAD21, RNFT1, SAP130, SH3RF2, SMAD4, SNRNP70, SPTLC1, SRP9, SUB1, SVBP, SVIP, TBX19, TFE3, TGIF2, UXT, YEATS4, YWHAE, ZAR1L, ZFP69B, ZFP90, ZMYND11, ZNF10, ZNF12, ZNF133, ZNF169, ZNF181, ZNF202, ZNF248, ZNF26, ZNF268, ZNF300, ZNF333, ZNF34, ZNF354A, ZNF382, ZNF404, ZNF41, ZNF445, ZNF45, ZNF461, ZNF471, ZNF484, ZNF510, ZNF551, ZNF571, ZNF599, ZNF624, ZNF658, ZNF667, ZNF711, ZNF713, ZNF74, ZNF782, ZNF81, ZNF879
Tursiops_truncatus	GO:0019219	regulation of nucleobase-containing compound metabolic process	1.40119	0.00838924	BATF3, BRCC3, CDA, CTR9, DR1, ELF5, ELK3, EPC1, FLCN, FOXK1, FOXK2, HINT1, JADE3, KAT2B, KRBOX4, LIMS1, LOC101315581, LOC101316028, LOC101316607, LOC101317187, LOC101319162, LOC101319908, LOC101321606, LOC101321946, LOC101323944, LOC101324695, LOC101325149, LOC101325451, LOC101325751, LOC101326320, LOC101327466, LOC101327694, LOC101327958, LOC101328718, LOC101329146, LOC101329522, LOC101330431, LOC101331200, LOC101331359, LOC101331553, LOC101331830, LOC101333827, LOC101334389, LOC101334717, LOC101335285, LOC101336679, LOC101337254, LOC101338330, LOC101339372, LOC109548921, LOC109549241, LOC109549598, LOC109550126, LOC109550170, LOC109551018, LOC117307482, LOC117307497, LOC117307510, LOC117308494, LOC117309022, LOC117310179, LOC117310180, LRIF1, MED12L, MED6, MEF2A, MRE11, MTRES1, NCOA2, PARG, RAD21, SAP130, SMAD4, SNRNP70, SUB1, TBX19, TFE3, TGIF2, UXT, YEATS4, ZFP69B, ZFP90, ZMYND11, ZNF10, ZNF12, ZNF133, ZNF169, ZNF181, ZNF202, ZNF248, ZNF26, ZNF268, ZNF300, ZNF333, ZNF34, ZNF354A, ZNF382, ZNF404, ZNF41, ZNF445, ZNF45, ZNF461, ZNF471, ZNF484, ZNF510, ZNF551, ZNF571, ZNF599, ZNF624, ZNF658, ZNF667, ZNF711, ZNF713, ZNF74, ZNF782, ZNF81, ZNF879
Tursiops_truncatus	GO:0051252	regulation of RNA metabolic process	1.39891	0.0120629	BATF3, CTR9, DR1, ELF5, ELK3, EPC1, FLCN, FOXK1, FOXK2, HINT1, KAT2B, KRBOX4, LIMS1, LOC101315581, LOC101316028, LOC101316607, LOC101317187, LOC101319162, LOC101319908, LOC101321606, LOC101321946, LOC101323944, LOC101324695, LOC101325149, LOC101325451, LOC101325751, LOC101326320, LOC101327466, LOC101327694, LOC101327958, LOC101328718, LOC101329146, LOC101329522, LOC101330431, LOC101331200, LOC101331359, LOC101331553, LOC101331830, LOC101333827, LOC101334389, LOC101334717, LOC101335285, LOC101336679, LOC101337254, LOC101338330, LOC101339372, LOC109548921, LOC109549241, LOC109549598, LOC109550126, LOC109550170, LOC109551018, LOC117307482, LOC117307497, LOC117307510, LOC117308494, LOC117309022, LOC117310179, LOC117310180, LRIF1, MED12L, MED6, MEF2A, MTRES1, NCOA2, RAD21, SAP130, SMAD4, SNRNP70, SUB1, TBX19, TFE3, TGIF2, UXT, YEATS4, ZFP69B, ZFP90, ZMYND11, ZNF10, ZNF12, ZNF133, ZNF169, ZNF181, ZNF202, ZNF248, ZNF26, ZNF268, ZNF300, ZNF333, ZNF34, ZNF354A, ZNF382, ZNF404, ZNF41, ZNF445, ZNF45, ZNF461, ZNF471, ZNF484, ZNF510, ZNF551, ZNF571, ZNF599, ZNF624, ZNF658, ZNF667, ZNF711, ZNF713, ZNF74, ZNF782, ZNF81, ZNF879
Tursiops_truncatus	GO:0060255	regulation of macromolecule metabolic process	1.30818	0.0269541	ATM, ATP6AP2, BATF3, BIRC2, BIRC3, BRCC3, CNEP1R1, CNOT6, CTR9, DHX29, DPH5, DPH6, DR1, EIF5A2, ELF5, ELK3, EPC1, ERI1, FGF7, FLCN, FOCAD, FOXK1, FOXK2, FSCB, HINT1, IMPACT, JADE3, KAT2B, KRBOX4, LIMS1, LOC101315581, LOC101316028, LOC101316607, LOC101317187, LOC101319162, LOC101319908, LOC101320296, LOC101321606, LOC101321946, LOC101323944, LOC101324695, LOC101325149, LOC101325451, LOC101325751, LOC101326320, LOC101327466, LOC101327694, LOC101327958, LOC101328718, LOC101329146, LOC101329522, LOC101330431, LOC101331200, LOC101331359, LOC101331553, LOC101331830, LOC101333647, LOC101333827, LOC101333863, LOC101334389, LOC101334717, LOC101335285, LOC101336679, LOC101337254, LOC101338330, LOC101339372, LOC109548921, LOC109549241, LOC109549598, LOC109550126, LOC109550170, LOC109551018, LOC117307482, LOC117307497, LOC117307510, LOC117307895, LOC117308494, LOC117309022, LOC117310179, LOC117310180, LRIF1, MCIDAS, MED12L, MED6, MEF2A, MRE11, MTRES1, NCOA2, PARG, PASD1, PIWIL3, PIWIL4, PRKDC, RAD21, RNFT1, SAP130, SH3RF2, SLAMF1, SMAD4, SNRNP70, SRP9, SUB1, SVBP, SVIP, TASOR2, TBX19, TFE3, TGIF2, UPF3B, UXT, VPS35, YEATS4, YWHAE, ZAR1L, ZFP69B, ZFP90, ZMYND11, ZNF10, ZNF12, ZNF133, ZNF169, ZNF181, ZNF202, ZNF248, ZNF26, ZNF268, ZNF300, ZNF333, ZNF34, ZNF354A, ZNF382, ZNF404, ZNF41, ZNF445, ZNF45, ZNF461, ZNF471, ZNF484, ZNF510, ZNF551, ZNF571, ZNF599, ZNF624, ZNF658, ZNF667, ZNF711, ZNF713, ZNF74, ZNF782, ZNF81, ZNF879
Tursiops_truncatus	GO:0019222	regulation of metabolic process	1.28773	0.0354481	ACMSD, ATM, ATP6AP2, BATF3, BIRC2, BIRC3, BRCC3, CDA, CNEP1R1, CNOT6, CTR9, DHX29, DPH5, DPH6, DR1, EIF5A2, ELF5, ELK3, EPC1, ERI1, FGF7, FLCN, FOCAD, FOXK1, FOXK2, FSCB, HINT1, IMPACT, JADE3, KAT2B, KRBOX4, LIMS1, LIPT2, LOC101315581, LOC101316028, LOC101316607, LOC101317187, LOC101319162, LOC101319908, LOC101320296, LOC101321606, LOC101321946, LOC101323944, LOC101324695, LOC101325149, LOC101325451, LOC101325751, LOC101326320, LOC101327466, LOC101327694, LOC101327958, LOC101328718, LOC101329146, LOC101329522, LOC101330431, LOC101331200, LOC101331359, LOC101331553, LOC101331830, LOC101333647, LOC101333827, LOC101333863, LOC101334389, LOC101334717, LOC101334948, LOC101335285, LOC101336679, LOC101337254, LOC101338330, LOC101339372, LOC109548921, LOC109549241, LOC109549598, LOC109550126, LOC109550170, LOC109551018, LOC117307482, LOC117307497, LOC117307510, LOC117307895, LOC117308494, LOC117309022, LOC117310179, LOC117310180, LRIF1, MCIDAS, MED12L, MED6, MEF2A, MFN2, MID2, MRE11, MTRES1, NCOA2, PARG, PASD1, PIWIL3, PIWIL4, PRKDC, RAD21, RNFT1, SAP130, SH3RF2, SLAMF1, SMAD4, SNRNP70, SPTLC1, SRP9, SUB1, SVBP, SVIP, TASOR2, TBX19, TFE3, TGIF2, UPF3B, UXT, VPS35, YEATS4, YWHAE, ZAR1L, ZFP69B, ZFP90, ZMYND11, ZNF10, ZNF12, ZNF133, ZNF169, ZNF181, ZNF202, ZNF248, ZNF26, ZNF268, ZNF300, ZNF333, ZNF34, ZNF354A, ZNF382, ZNF404, ZNF41, ZNF445, ZNF45, ZNF461, ZNF471, ZNF484, ZNF510, ZNF551, ZNF571, ZNF599, ZNF624, ZNF658, ZNF667, ZNF711, ZNF713, ZNF74, ZNF782, ZNF81, ZNF879
Tursiops_truncatus	GO:0004984	olfactory receptor activity	3.31942	1.56474e-06	LOC101315930, LOC101316807, LOC101317768, LOC101319034, LOC101319552, LOC101319907, LOC101320726, LOC101320890, LOC101322838, LOC101323099, LOC101323336, LOC101326024, LOC101326278, LOC101327411, LOC101328019, LOC101328262, LOC101328675, LOC101329499, LOC101330616, LOC101332315, LOC101334179, LOC101336791, LOC101337334, LOC101339414, LOC109552232, LOC117310412, LOC117313277, LOC117313327, LOC117313328, LOC117314322
Lipotes_vexillifer	GO:0051171	regulation of nitrogen compound metabolic process	1.51659	0.00112826	ACMSD, ATM, BATF3, BRCC3, CNEP1R1, CNOT6, CTR9, DHX29, DPH5, DPH6, DR1, ELF5, ELK3, EPC1, FSCB, KAT2B, KHDRBS2, LARP1B, LOC103069939, LOC103071684, LOC103072050, LOC103072128, LOC103072315, LOC103072927, LOC103073367, LOC103074075, LOC103074578, LOC103075306, LOC103076527, LOC103080365, LOC103081438, LOC103083047, LOC103083215, LOC103083769, LOC103085306, LOC103085628, LOC103085821, LOC103086102, LOC103086546, LOC103088171, LOC103088465, LOC103089889, LRIF1, MED6, MEF2A, MTBP, NCOA2, NSRP1, PARG, PHF20L1, PIWIL4, PRDM7, RNF8, SAP130, SCML2, SRP9, TFE3, UXT, YTHDC1, ZAR1L, ZC3H4, ZCCHC11, ZFP14, ZFP69B, ZMYND11, ZNF169, ZNF182, ZNF19, ZNF226, ZNF235, ZNF248, ZNF26, ZNF283, ZNF300, ZNF304, ZNF317, ZNF333, ZNF34, ZNF350, ZNF354A, ZNF354B, ZNF354C, ZNF382, ZNF404, ZNF41, ZNF461, ZNF484, ZNF529, ZNF544, ZNF550, ZNF558, ZNF566, ZNF569, ZNF571, ZNF584, ZNF599, ZNF624, ZNF630, ZNF667, ZNF684, ZNF699, ZNF709, ZNF713, ZNF74, ZNF772, ZNF782, ZNF789, ZNF792, ZNF81, ZNF84, ZNF850, ZNF879
Lipotes_vexillifer	GO:0031323	regulation of cellular metabolic process	1.50662	0.00112826	ACMSD, BATF3, BRCC3, CNEP1R1, CNOT6, CTR9, DHX29, DPH5, DPH6, DR1, ELF5, ELK3, EPC1, FSCB, KAT2B, KHDRBS2, LARP1B, LOC103069939, LOC103071684, LOC103072050, LOC103072128, LOC103072315, LOC103072927, LOC103073367, LOC103074075, LOC103074578, LOC103075306, LOC103076527, LOC103078343, LOC103080365, LOC103081438, LOC103083047, LOC103083215, LOC103083769, LOC103085306, LOC103085628, LOC103085821, LOC103086102, LOC103086546, LOC103088171, LOC103088465, LOC103089889, LRIF1, MED6, MEF2A, MTBP, NCOA2, NSRP1, PARG, PHF20L1, PIWIL4, PRDM7, RNF8, SAP130, SCML2, SRP9, TFE3, UXT, YTHDC1, ZAR1L, ZC3H4, ZCCHC11, ZFP14, ZFP69B, ZMYND11, ZNF169, ZNF182, ZNF19, ZNF226, ZNF235, ZNF248, ZNF26, ZNF283, ZNF300, ZNF304, ZNF317, ZNF333, ZNF34, ZNF350, ZNF354A, ZNF354B, ZNF354C, ZNF382, ZNF404, ZNF41, ZNF461, ZNF484, ZNF529, ZNF544, ZNF550, ZNF558, ZNF566, ZNF569, ZNF571, ZNF584, ZNF599, ZNF624, ZNF630, ZNF667, ZNF684, ZNF699, ZNF709, ZNF713, ZNF74, ZNF772, ZNF782, ZNF789, ZNF792, ZNF81, ZNF84, ZNF850, ZNF879
Lipotes_vexillifer	GO:0031326	regulation of cellular biosynthetic process	1.54008	0.00112826	ACMSD, BATF3, CNOT6, CTR9, DHX29, DPH5, DPH6, DR1, ELF5, ELK3, EPC1, KAT2B, KHDRBS2, LOC103069939, LOC103071684, LOC103072050, LOC103072128, LOC103072315, LOC103072927, LOC103074075, LOC103074578, LOC103075306, LOC103076527, LOC103078343, LOC103080365, LOC103081438, LOC103083047, LOC103083215, LOC103083769, LOC103085306, LOC103085628, LOC103085821, LOC103086102, LOC103086546, LOC103088171, LOC103088465, LOC103089889, LRIF1, MED6, MEF2A, NCOA2, PHF20L1, PIWIL4, PRDM7, SAP130, SCML2, SRP9, TFE3, UXT, ZAR1L, ZC3H4, ZCCHC11, ZFP14, ZFP69B, ZMYND11, ZNF169, ZNF182, ZNF19, ZNF226, ZNF235, ZNF248, ZNF26, ZNF283, ZNF300, ZNF304, ZNF317, ZNF333, ZNF34, ZNF350, ZNF354A, ZNF354B, ZNF354C, ZNF382, ZNF404, ZNF41, ZNF461, ZNF484, ZNF529, ZNF544, ZNF550, ZNF558, ZNF566, ZNF569, ZNF571, ZNF584, ZNF599, ZNF624, ZNF630, ZNF667, ZNF684, ZNF699, ZNF709, ZNF713, ZNF74, ZNF772, ZNF782, ZNF789, ZNF792, ZNF81, ZNF84, ZNF850, ZNF879
Lipotes_vexillifer	GO:2000112	regulation of cellular macromolecule biosynthetic process	1.53859	0.00115515	BATF3, CNOT6, CTR9, DHX29, DPH5, DPH6, DR1, ELF5, ELK3, EPC1, KAT2B, KHDRBS2, LOC103069939, LOC103071684, LOC103072050, LOC103072128, LOC103072315, LOC103072927, LOC103074075, LOC103074578, LOC103075306, LOC103076527, LOC103078343, LOC103080365, LOC103081438, LOC103083047, LOC103083215, LOC103083769, LOC103085306, LOC103085628, LOC103085821, LOC103086102, LOC103086546, LOC103088171, LOC103088465, LOC103089889, LRIF1, MED6, MEF2A, NCOA2, PHF20L1, PIWIL4, PRDM7, SAP130, SCML2, SRP9, TFE3, UXT, ZAR1L, ZC3H4, ZCCHC11, ZFP14, ZFP69B, ZMYND11, ZNF169, ZNF182, ZNF19, ZNF226, ZNF235, ZNF248, ZNF26, ZNF283, ZNF300, ZNF304, ZNF317, ZNF333, ZNF34, ZNF350, ZNF354A, ZNF354B, ZNF354C, ZNF382, ZNF404, ZNF41, ZNF461, ZNF484, ZNF529, ZNF544, ZNF550, ZNF558, ZNF566, ZNF569, ZNF571, ZNF584, ZNF599, ZNF624, ZNF630, ZNF667, ZNF684, ZNF699, ZNF709, ZNF713, ZNF74, ZNF772, ZNF782, ZNF789, ZNF792, ZNF81, ZNF84, ZNF850, ZNF879
Lipotes_vexillifer	GO:0009889	regulation of biosynthetic process	1.5288	0.00115515	ACMSD, BATF3, CNOT6, CTR9, DHX29, DPH5, DPH6, DR1, ELF5, ELK3, EPC1, KAT2B, KHDRBS2, LOC103069939, LOC103071684, LOC103072050, LOC103072128, LOC103072315, LOC103072927, LOC103074075, LOC103074578, LOC103075306, LOC103076527, LOC103078343, LOC103080365, LOC103081438, LOC103083047, LOC103083215, LOC103083769, LOC103085306, LOC103085628, LOC103085821, LOC103086102, LOC103086546, LOC103088171, LOC103088465, LOC103089889, LRIF1, MED6, MEF2A, NCOA2, PHF20L1, PIWIL4, PRDM7, SAP130, SCML2, SRP9, TFE3, UXT, ZAR1L, ZC3H4, ZCCHC11, ZFP14, ZFP69B, ZMYND11, ZNF169, ZNF182, ZNF19, ZNF226, ZNF235, ZNF248, ZNF26, ZNF283, ZNF300, ZNF304, ZNF317, ZNF333, ZNF34, ZNF350, ZNF354A, ZNF354B, ZNF354C, ZNF382, ZNF404, ZNF41, ZNF461, ZNF484, ZNF529, ZNF544, ZNF550, ZNF558, ZNF566, ZNF569, ZNF571, ZNF584, ZNF599, ZNF624, ZNF630, ZNF667, ZNF684, ZNF699, ZNF709, ZNF713, ZNF74, ZNF772, ZNF782, ZNF789, ZNF792, ZNF81, ZNF84, ZNF850, ZNF879
Lipotes_vexillifer	GO:0080090	regulation of primary metabolic process	1.49711	0.00115515	ATM, BATF3, BRCC3, CNEP1R1, CNOT6, CTR9, DHX29, DPH5, DPH6, DR1, ELF5, ELK3, EPC1, FSCB, KAT2B, KHDRBS2, LARP1B, LOC103069939, LOC103071684, LOC103072050, LOC103072128, LOC103072315, LOC103072927, LOC103073367, LOC103074075, LOC103074578, LOC103075306, LOC103076527, LOC103080365, LOC103081438, LOC103083047, LOC103083215, LOC103083769, LOC103085306, LOC103085628, LOC103085821, LOC103086102, LOC103086546, LOC103088171, LOC103088465, LOC103089889, LRIF1, MED6, MEF2A, MTBP, NCOA2, NSRP1, PARG, PHF20L1, PIWIL4, PRDM7, RNF8, SAP130, SCML2, SRP9, TFE3, UXT, YTHDC1, ZAR1L, ZC3H4, ZCCHC11, ZFP14, ZFP69B, ZMYND11, ZNF169, ZNF182, ZNF19, ZNF226, ZNF235, ZNF248, ZNF26, ZNF283, ZNF300, ZNF304, ZNF317, ZNF333, ZNF34, ZNF350, ZNF354A, ZNF354B, ZNF354C, ZNF382, ZNF404, ZNF41, ZNF461, ZNF484, ZNF529, ZNF544, ZNF550, ZNF558, ZNF566, ZNF569, ZNF571, ZNF584, ZNF599, ZNF624, ZNF630, ZNF667, ZNF684, ZNF699, ZNF709, ZNF713, ZNF74, ZNF772, ZNF782, ZNF789, ZNF792, ZNF81, ZNF84, ZNF850, ZNF879
Lipotes_vexillifer	GO:0019219	regulation of nucleobase-containing compound metabolic process	1.53164	0.00115515	BATF3, BRCC3, CTR9, DR1, ELF5, ELK3, EPC1, KAT2B, LARP1B, LOC103069939, LOC103071684, LOC103072050, LOC103072128, LOC103072315, LOC103072927, LOC103073367, LOC103074075, LOC103074578, LOC103075306, LOC103076527, LOC103080365, LOC103083047, LOC103083215, LOC103083769, LOC103085306, LOC103085628, LOC103085821, LOC103086102, LOC103086546, LOC103088171, LOC103088465, LOC103089889, LRIF1, MED6, MEF2A, NCOA2, NSRP1, PARG, PHF20L1, PRDM7, RNF8, SAP130, SCML2, TFE3, UXT, YTHDC1, ZC3H4, ZCCHC11, ZFP14, ZFP69B, ZMYND11, ZNF169, ZNF182, ZNF19, ZNF226, ZNF235, ZNF248, ZNF26, ZNF283, ZNF300, ZNF304, ZNF317, ZNF333, ZNF34, ZNF350, ZNF354A, ZNF354B, ZNF354C, ZNF382, ZNF404, ZNF41, ZNF461, ZNF484, ZNF529, ZNF544, ZNF550, ZNF558, ZNF566, ZNF569, ZNF571, ZNF584, ZNF599, ZNF624, ZNF630, ZNF667, ZNF684, ZNF699, ZNF709, ZNF713, ZNF74, ZNF772, ZNF782, ZNF789, ZNF792, ZNF81, ZNF84, ZNF850, ZNF879
Lipotes_vexillifer	GO:0010556	regulation of macromolecule biosynthetic process	1.52273	0.00115515	BATF3, CNOT6, CTR9, DHX29, DPH5, DPH6, DR1, ELF5, ELK3, EPC1, KAT2B, KHDRBS2, LOC103069939, LOC103071684, LOC103072050, LOC103072128, LOC103072315, LOC103072927, LOC103074075, LOC103074578, LOC103075306, LOC103076527, LOC103078343, LOC103080365, LOC103081438, LOC103083047, LOC103083215, LOC103083769, LOC103085306, LOC103085628, LOC103085821, LOC103086102, LOC103086546, LOC103088171, LOC103088465, LOC103089889, LRIF1, MED6, MEF2A, NCOA2, PHF20L1, PIWIL4, PRDM7, SAP130, SCML2, SRP9, TFE3, UXT, ZAR1L, ZC3H4, ZCCHC11, ZFP14, ZFP69B, ZMYND11, ZNF169, ZNF182, ZNF19, ZNF226, ZNF235, ZNF248, ZNF26, ZNF283, ZNF300, ZNF304, ZNF317, ZNF333, ZNF34, ZNF350, ZNF354A, ZNF354B, ZNF354C, ZNF382, ZNF404, ZNF41, ZNF461, ZNF484, ZNF529, ZNF544, ZNF550, ZNF558, ZNF566, ZNF569, ZNF571, ZNF584, ZNF599, ZNF624, ZNF630, ZNF667, ZNF684, ZNF699, ZNF709, ZNF713, ZNF74, ZNF772, ZNF782, ZNF789, ZNF792, ZNF81, ZNF84, ZNF850, ZNF879
Lipotes_vexillifer	GO:0050896	response to stimulus	1.50408	0.0018097	ATM, BRAT1, BRCC3, CAT, CCL11, CCL15, CCL21, CCR8, CD3E, CD70, CHD1L, CHEK1, CXCL10, DEFB127, DNAJC10, EDEM2, ERCC3, EXO1, FANCF, GBP1, GBP2, GBP6, GPX7, GTF2H5, HCK, HRH4, IFNAR1, IFNG, IFNL1, IFNL3, IL15, IL9, INO80, IRAK4, ITK, LAX1, LOC103068971, LOC103071096, LOC103075456, LOC103076235, LOC103076380, LOC103077935, LOC103079545, LOC103080696, LOC103081295, LOC103083691, LOC103084053, LOC103084976, LOC103085312, LOC103086796, LOC103087297, LOC103088296, LOC103089288, LOC103089822, LOC103090179, LOC103090873, LY96, MAPKAPK5, MSRB2, NBN, NMI, NOD1, NRG4, OPN1LW, OS9, P2RX2, P2RX5, POLI, POLM, POLQ, PPEF1, PRKCB, RAD18, RAD50, REV3L, RFC1, RIPK2, RNF8, RPA3, RRAGA, SCAP, SESN1, SMARCAD1, SMC5, STAT4, TFE3, TICAM1, TICRR, TLR1, TLR6, TMBIM6, TNFSF10, TNFSF13B, UBE4B, UBXN8, UVSSA, XRCC2, ZAP70
Lipotes_vexillifer	GO:1903506	regulation of nucleic acid-templated transcription	1.53299	0.0018097	BATF3, CTR9, DR1, ELF5, ELK3, EPC1, KAT2B, LOC103069939, LOC103071684, LOC103072050, LOC103072128, LOC103072315, LOC103072927, LOC103074075, LOC103074578, LOC103075306, LOC103076527, LOC103080365, LOC103083047, LOC103083215, LOC103083769, LOC103085306, LOC103085628, LOC103085821, LOC103086102, LOC103086546, LOC103088171, LOC103088465, LOC103089889, LRIF1, MED6, MEF2A, NCOA2, PHF20L1, PRDM7, SAP130, SCML2, TFE3, UXT, ZC3H4, ZFP14, ZFP69B, ZMYND11, ZNF169, ZNF182, ZNF19, ZNF226, ZNF235, ZNF248, ZNF26, ZNF283, ZNF300, ZNF304, ZNF317, ZNF333, ZNF34, ZNF350, ZNF354A, ZNF354B, ZNF354C, ZNF382, ZNF404, ZNF41, ZNF461, ZNF484, ZNF529, ZNF544, ZNF550, ZNF558, ZNF566, ZNF569, ZNF571, ZNF584, ZNF599, ZNF624, ZNF630, ZNF667, ZNF684, ZNF699, ZNF709, ZNF713, ZNF74, ZNF772, ZNF782, ZNF789, ZNF792, ZNF81, ZNF84, ZNF850, ZNF879
Lipotes_vexillifer	GO:2001141	regulation of RNA biosynthetic process	1.53299	0.0018097	BATF3, CTR9, DR1, ELF5, ELK3, EPC1, KAT2B, LOC103069939, LOC103071684, LOC103072050, LOC103072128, LOC103072315, LOC103072927, LOC103074075, LOC103074578, LOC103075306, LOC103076527, LOC103080365, LOC103083047, LOC103083215, LOC103083769, LOC103085306, LOC103085628, LOC103085821, LOC103086102, LOC103086546, LOC103088171, LOC103088465, LOC103089889, LRIF1, MED6, MEF2A, NCOA2, PHF20L1, PRDM7, SAP130, SCML2, TFE3, UXT, ZC3H4, ZFP14, ZFP69B, ZMYND11, ZNF169, ZNF182, ZNF19, ZNF226, ZNF235, ZNF248, ZNF26, ZNF283, ZNF300, ZNF304, ZNF317, ZNF333, ZNF34, ZNF350, ZNF354A, ZNF354B, ZNF354C, ZNF382, ZNF404, ZNF41, ZNF461, ZNF484, ZNF529, ZNF544, ZNF550, ZNF558, ZNF566, ZNF569, ZNF571, ZNF584, ZNF599, ZNF624, ZNF630, ZNF667, ZNF684, ZNF699, ZNF709, ZNF713, ZNF74, ZNF772, ZNF782, ZNF789, ZNF792, ZNF81, ZNF84, ZNF850, ZNF879
Lipotes_vexillifer	GO:0006355	regulation of transcription, DNA-templated	1.53299	0.0018097	BATF3, CTR9, DR1, ELF5, ELK3, EPC1, KAT2B, LOC103069939, LOC103071684, LOC103072050, LOC103072128, LOC103072315, LOC103072927, LOC103074075, LOC103074578, LOC103075306, LOC103076527, LOC103080365, LOC103083047, LOC103083215, LOC103083769, LOC103085306, LOC103085628, LOC103085821, LOC103086102, LOC103086546, LOC103088171, LOC103088465, LOC103089889, LRIF1, MED6, MEF2A, NCOA2, PHF20L1, PRDM7, SAP130, SCML2, TFE3, UXT, ZC3H4, ZFP14, ZFP69B, ZMYND11, ZNF169, ZNF182, ZNF19, ZNF226, ZNF235, ZNF248, ZNF26, ZNF283, ZNF300, ZNF304, ZNF317, ZNF333, ZNF34, ZNF350, ZNF354A, ZNF354B, ZNF354C, ZNF382, ZNF404, ZNF41, ZNF461, ZNF484, ZNF529, ZNF544, ZNF550, ZNF558, ZNF566, ZNF569, ZNF571, ZNF584, ZNF599, ZNF624, ZNF630, ZNF667, ZNF684, ZNF699, ZNF709, ZNF713, ZNF74, ZNF772, ZNF782, ZNF789, ZNF792, ZNF81, ZNF84, ZNF850, ZNF879
Lipotes_vexillifer	GO:0051252	regulation of RNA metabolic process	1.51301	0.00201323	BATF3, CTR9, DR1, ELF5, ELK3, EPC1, KAT2B, LARP1B, LOC103069939, LOC103071684, LOC103072050, LOC103072128, LOC103072315, LOC103072927, LOC103074075, LOC103074578, LOC103075306, LOC103076527, LOC103080365, LOC103083047, LOC103083215, LOC103083769, LOC103085306, LOC103085628, LOC103085821, LOC103086102, LOC103086546, LOC103088171, LOC103088465, LOC103089889, LRIF1, MED6, MEF2A, NCOA2, NSRP1, PHF20L1, PRDM7, SAP130, SCML2, TFE3, UXT, YTHDC1, ZC3H4, ZCCHC11, ZFP14, ZFP69B, ZMYND11, ZNF169, ZNF182, ZNF19, ZNF226, ZNF235, ZNF248, ZNF26, ZNF283, ZNF300, ZNF304, ZNF317, ZNF333, ZNF34, ZNF350, ZNF354A, ZNF354B, ZNF354C, ZNF382, ZNF404, ZNF41, ZNF461, ZNF484, ZNF529, ZNF544, ZNF550, ZNF558, ZNF566, ZNF569, ZNF571, ZNF584, ZNF599, ZNF624, ZNF630, ZNF667, ZNF684, ZNF699, ZNF709, ZNF713, ZNF74, ZNF772, ZNF782, ZNF789, ZNF792, ZNF81, ZNF84, ZNF850, ZNF879
Lipotes_vexillifer	GO:0044242	cellular lipid catabolic process	3.61305	0.00253778	ACADL, ACADM, ASAH2B, CPT1B, CPT1C, CROT, GM2A, HSD17B4, LPL, PLA2G4D, PLCG2, SRD5A3
Lipotes_vexillifer	GO:0010033	response to organic substance	2.80691	0.00296323	DNAJC10, EDEM2, IFNAR1, LOC103077935, LOC103088296, LOC103089288, LOC103090873, OS9, P2RX2, P2RX5, RIPK2, RRAGA, STAT4, TICAM1, TMBIM6, UBE4B, UBXN8
Lipotes_vexillifer	GO:0060255	regulation of macromolecule metabolic process	1.41743	0.00409936	ASZ1, ATM, BATF3, BRCC3, CNEP1R1, CNOT6, CTR9, DHX29, DPH5, DPH6, DR1, ELF5, ELK3, EPC1, FSCB, IL15, KAT2B, KHDRBS2, LARP1B, LOC103069939, LOC103071684, LOC103072050, LOC103072128, LOC103072315, LOC103072927, LOC103073367, LOC103074075, LOC103074578, LOC103075306, LOC103076527, LOC103078343, LOC103080365, LOC103081438, LOC103083047, LOC103083215, LOC103083769, LOC103085306, LOC103085628, LOC103085821, LOC103086102, LOC103086546, LOC103088171, LOC103088465, LOC103089889, LOC103090650, LRIF1, MED6, MEF2A, MTBP, NCOA2, NSRP1, PARG, PHF20L1, PIWIL4, PRDM7, RNF8, SAP130, SCML2, SRP9, TFE3, UPF3A, UPF3B, UXT, YTHDC1, ZAR1L, ZC3H4, ZCCHC11, ZFP14, ZFP69B, ZMYND11, ZNF169, ZNF182, ZNF19, ZNF226, ZNF235, ZNF248, ZNF26, ZNF283, ZNF300, ZNF304, ZNF317, ZNF333, ZNF34, ZNF350, ZNF354A, ZNF354B, ZNF354C, ZNF382, ZNF404, ZNF41, ZNF461, ZNF484, ZNF529, ZNF544, ZNF550, ZNF558, ZNF566, ZNF569, ZNF571, ZNF584, ZNF599, ZNF624, ZNF630, ZNF667, ZNF684, ZNF699, ZNF709, ZNF713, ZNF74, ZNF772, ZNF782, ZNF789, ZNF792, ZNF81, ZNF84, ZNF850, ZNF879
Lipotes_vexillifer	GO:1901566	organonitrogen compound biosynthetic process	1.62451	0.00412192	ACACA, ACER1, ADK, ALAS2, CERS3, CERS4, CKMT2, CTPS2, DEGS1, DPYD, ELOVL4, GATM, GCH1, HPRT1, KMO, LOC103068424, LOC103069116, LOC103071129, LOC103072106, LOC103073882, LOC103074026, LOC103075910, LOC103075917, LOC103076429, LOC103078058, LOC103080179, LOC103080371, LOC103081163, LOC103081862, LOC103082248, LOC103082288, LOC103083222, LOC103083645, LOC103084821, LOC103085101, LOC103085515, LOC103086091, LOC103086247, LOC103086372, LOC103090292, MOCOS, MOCS2, MRPL11, MRPL13, MRPL17, MRPL19, MRPL9, MRPS14, MRPS5, MTAP, NDST3, NME4, PCBD1, PSPH, PTS, RPL17, RPL22L1, RPL37A, RPL6, RPS3A, RPS4X, RPS6, RPS7
Lipotes_vexillifer	GO:0043603	cellular amide metabolic process	1.76367	0.00523853	ACACA, ACER1, ACOT4, ASAH2B, BAAT, CERS3, CERS4, ELOVL4, GM2A, GSR, GSTK1, LOC103068424, LOC103069116, LOC103071129, LOC103073519, LOC103073882, LOC103075910, LOC103075917, LOC103076429, LOC103080179, LOC103080371, LOC103081862, LOC103082248, LOC103083222, LOC103084821, LOC103085101, LOC103085515, LOC103086091, LOC103086372, LOC103089126, LOC103090292, MRPL11, MRPL13, MRPL17, MRPL19, MRPL9, MRPS14, MRPS5, RPL17, RPL22L1, RPL37A, RPL6, RPS3A, RPS4X, RPS6, RPS7
Lipotes_vexillifer	GO:0010468	regulation of gene expression	1.41154	0.00737676	ASZ1, BATF3, CNOT6, CTR9, DHX29, DPH5, DPH6, DR1, ELF5, ELK3, EPC1, KAT2B, KHDRBS2, LARP1B, LOC103069939, LOC103071684, LOC103072050, LOC103072128, LOC103072315, LOC103072927, LOC103074075, LOC103074578, LOC103075306, LOC103076527, LOC103080365, LOC103081438, LOC103083047, LOC103083215, LOC103083769, LOC103085306, LOC103085628, LOC103085821, LOC103086102, LOC103086546, LOC103088171, LOC103088465, LOC103089889, LOC103090650, LRIF1, MED6, MEF2A, NCOA2, NSRP1, PHF20L1, PIWIL4, PRDM7, SAP130, SCML2, SRP9, TFE3, UPF3A, UPF3B, UXT, YTHDC1, ZAR1L, ZC3H4, ZCCHC11, ZFP14, ZFP69B, ZMYND11, ZNF169, ZNF182, ZNF19, ZNF226, ZNF235, ZNF248, ZNF26, ZNF283, ZNF300, ZNF304, ZNF317, ZNF333, ZNF34, ZNF350, ZNF354A, ZNF354B, ZNF354C, ZNF382, ZNF404, ZNF41, ZNF461, ZNF484, ZNF529, ZNF544, ZNF550, ZNF558, ZNF566, ZNF569, ZNF571, ZNF584, ZNF599, ZNF624, ZNF630, ZNF667, ZNF684, ZNF699, ZNF709, ZNF713, ZNF74, ZNF772, ZNF782, ZNF789, ZNF792, ZNF81, ZNF84, ZNF850, ZNF879
Lipotes_vexillifer	GO:0019222	regulation of metabolic process	1.38369	0.00737676	ACMSD, ASZ1, ATM, BATF3, BRCC3, CNEP1R1, CNOT6, CTR9, DHX29, DPH5, DPH6, DR1, ELF5, ELK3, EPC1, FSCB, IL15, KAT2B, KHDRBS2, LARP1B, LOC103069939, LOC103071684, LOC103072050, LOC103072128, LOC103072315, LOC103072927, LOC103073367, LOC103074075, LOC103074578, LOC103075306, LOC103076527, LOC103078343, LOC103080365, LOC103081438, LOC103083047, LOC103083215, LOC103083769, LOC103085306, LOC103085628, LOC103085821, LOC103086102, LOC103086546, LOC103088171, LOC103088465, LOC103089889, LOC103090650, LRIF1, MED6, MEF2A, MTBP, NCOA2, NSRP1, PARG, PHF20L1, PIWIL4, PRDM7, RNF8, SAP130, SCML2, SRP9, TFE3, UPF3A, UPF3B, UXT, YTHDC1, ZAR1L, ZC3H4, ZCCHC11, ZFP14, ZFP69B, ZMYND11, ZNF169, ZNF182, ZNF19, ZNF226, ZNF235, ZNF248, ZNF26, ZNF283, ZNF300, ZNF304, ZNF317, ZNF333, ZNF34, ZNF350, ZNF354A, ZNF354B, ZNF354C, ZNF382, ZNF404, ZNF41, ZNF461, ZNF484, ZNF529, ZNF544, ZNF550, ZNF558, ZNF566, ZNF569, ZNF571, ZNF584, ZNF599, ZNF624, ZNF630, ZNF667, ZNF684, ZNF699, ZNF709, ZNF713, ZNF74, ZNF772, ZNF782, ZNF789, ZNF792, ZNF81, ZNF84, ZNF850, ZNF879
Lipotes_vexillifer	GO:0010389	regulation of G2/M transition of mitotic cell cycle	8.18958	0.0108824	BRCC3, MIIP, NBN, TICRR
Lipotes_vexillifer	GO:1902750	negative regulation of cell cycle G2/M phase transition	8.18958	0.0108824	BRCC3, MIIP, NBN, TICRR
Lipotes_vexillifer	GO:0010972	negative regulation of G2/M transition of mitotic cell cycle	8.18958	0.0108824	BRCC3, MIIP, NBN, TICRR
Lipotes_vexillifer	GO:0043604	amide biosynthetic process	1.78664	0.0108824	ACACA, CERS3, CERS4, ELOVL4, LOC103068424, LOC103069116, LOC103071129, LOC103073882, LOC103075910, LOC103075917, LOC103076429, LOC103080179, LOC103080371, LOC103081862, LOC103082248, LOC103083222, LOC103084821, LOC103085101, LOC103085515, LOC103086091, LOC103086372, LOC103090292, MRPL11, MRPL13, MRPL17, MRPL19, MRPL9, MRPS14, MRPS5, RPL17, RPL22L1, RPL37A, RPL6, RPS3A, RPS4X, RPS6, RPS7
Lipotes_vexillifer	GO:1901564	organonitrogen compound metabolic process	1.27018	0.0112043	ACACA, ACER1, ACOT4, ADAM10, ADAM18, ADAM30, ADK, ALAS2, ALG8, AMZ2, ASAH2B, ASB13, ASPG, BAAT, BRCC3, CAPN13, CERS3, CERS4, CHFR, CKMT2, CLCA2, CLCA4, CLPP, CPXM1, CTPS2, CTSL, CTSS, CUL2, DARS, DCAF13, DCAF17, DDO, DEGS1, DNAJC10, DPH5, DPH6, DPYD, ELOVL4, ERAP1, FAM188A, FBXL5, FBXO4, FUT10, FUT8, GALNT1, GALNT11, GALNT12, GALNT15, GATM, GCH1, GGH, GLDC, GLUD1, GM2A, GSR, GSTK1, GZMB, HK2, HKDC1, HPRT1, IARS, IDE, KDELC2, KLK14, KMO, LARS, LIPT2, LOC103068424, LOC103069075, LOC103069116, LOC103069827, LOC103069940, LOC103071129, LOC103072106, LOC103072340, LOC103073519, LOC103073643, LOC103073882, LOC103074026, LOC103075910, LOC103075917, LOC103076307, LOC103076429, LOC103078058, LOC103078575, LOC103078790, LOC103078860, LOC103079469, LOC103079893, LOC103080179, LOC103080371, LOC103081163, LOC103081438, LOC103081862, LOC103082248, LOC103082288, LOC103083222, LOC103083645, LOC103084821, LOC103084841, LOC103085101, LOC103085515, LOC103086091, LOC103086247, LOC103086302, LOC103086372, LOC103088265, LOC103089126, LOC103089492, LOC103090291, LOC103090292, LOC103090703, LOC103090893, LOC103091549, MAEA, MMP27, MMP7, MOCOS, MOCS2, MRPL11, MRPL13, MRPL17, MRPL19, MRPL9, MRPS14, MRPS5, MSRB2, MTAP, NDST3, NME4, OS9, OVCH2, PCBD1, PELI3, PGLYRP3, PIGU, POMK, PROC, PRSS33, PRSS36, PRSS37, PRSS42, PSMA8, PSMD4, PSPH, PTS, RAD18, RARS, RNF138, RNF7, RNF8, RPL17, RPL22L1, RPL37A, RPL6, RPS3A, RPS4X, RPS6, RPS7, SCPEP1, SCRN3, SENP8, SGMS1, SLC25A44, SPSB4, TAT, TAX1BP3, TMPRSS11A, TMPRSS11B, TMPRSS12, TMPRSS4, TMPRSS5, TRIM37, TTLL9, TUSC3, UBA6, UBA7, UBE4B, UBR1, UBXN8, UEVLD, UFSP2, USP33, USP38, XRCC6BP1
Lipotes_vexillifer	GO:0009058	biosynthetic process	1.37248	0.0147846	AADAT, ACACA, ACER1, ADK, AKR1D1, ALAS2, CEBPD, CERS3, CERS4, CKMT2, CRCP, CTPS2, DEGS1, DIO1, DPH5, DPH6, DPYD, ELOVL4, ERCC3, FA2H, GATM, GCH1, GNPDA1, GTF2A2, GTF2E1, GTF2H5, HPRT1, INO80, KMO, LOC103068424, LOC103069116, LOC103071129, LOC103071573, LOC103072106, LOC103073705, LOC103073882, LOC103074026, LOC103075910, LOC103075917, LOC103076429, LOC103077315, LOC103077935, LOC103078058, LOC103080179, LOC103080371, LOC103081163, LOC103081438, LOC103081862, LOC103082248, LOC103082288, LOC103083222, LOC103083497, LOC103083618, LOC103083645, LOC103084821, LOC103085101, LOC103085515, LOC103086091, LOC103086247, LOC103086372, LOC103090158, LOC103090292, MAT2B, MOCOS, MOCS2, MRPL11, MRPL13, MRPL17, MRPL19, MRPL9, MRPS14, MRPS5, MTAP, NDST3, NME4, PCBD1, PI4K2B, POLI, POLQ, POLR1B, POLR1E, POLR2M, PPP1R3C, PRPSAP2, PSPH, PTPLAD2, PTS, REV3L, RFC1, RFC3, RPA3, RPL17, RPL22L1, RPL37A, RPL6, RPS3A, RPS4X, RPS6, RPS7, SC5D, SPTLC3, SRD5A3, TAF1, TAF4, TAF7L, TAMM41, TAT, TBPL2, TICRR
Lipotes_vexillifer	GO:0044249	cellular biosynthetic process	1.39403	0.0147846	ACACA, ACER1, ADK, AKR1D1, ALAS2, CEBPD, CERS3, CERS4, CRCP, CTPS2, DEGS1, DPH5, DPH6, DPYD, ELOVL4, ERCC3, FA2H, GATM, GCH1, GNPDA1, GTF2A2, GTF2E1, GTF2H5, HPRT1, INO80, KMO, LOC103068424, LOC103069116, LOC103071129, LOC103072106, LOC103073705, LOC103073882, LOC103074026, LOC103075910, LOC103075917, LOC103076429, LOC103077935, LOC103078058, LOC103080179, LOC103080371, LOC103081163, LOC103081438, LOC103081862, LOC103082248, LOC103082288, LOC103083222, LOC103083618, LOC103083645, LOC103084821, LOC103085101, LOC103085515, LOC103086091, LOC103086247, LOC103086372, LOC103090158, LOC103090292, MAT2B, MOCOS, MOCS2, MRPL11, MRPL13, MRPL17, MRPL19, MRPL9, MRPS14, MRPS5, MTAP, NDST3, NME4, PCBD1, PI4K2B, POLI, POLQ, POLR1B, POLR1E, POLR2M, PPP1R3C, PRPSAP2, PSPH, PTPLAD2, PTS, REV3L, RFC1, RFC3, RPA3, RPL17, RPL22L1, RPL37A, RPL6, RPS3A, RPS4X, RPS6, RPS7, TAF1, TAF4, TAF7L, TAMM41, TBPL2, TICRR
Lipotes_vexillifer	GO:0072329	monocarboxylic acid catabolic process	4.21522	0.0147846	ACADL, ACADM, CPT1B, CPT1C, CROT, HSD17B4, IDNK
Lipotes_vexillifer	GO:0002376	immune system process	1.63652	0.0147846	CCL11, CCL15, CCL21, CCR8, CD3E, CD70, CXCL10, DEFB127, GBP1, GBP2, GBP6, HCK, IFNG, IFNL1, IFNL3, IL15, IL9, IRAK4, ITK, LAX1, LOC103068971, LOC103075456, LOC103076235, LOC103076380, LOC103079545, LOC103081295, LOC103083691, LOC103086796, LOC103087297, LOC103089288, LOC103089822, LOC103090179, LY96, NMI, NOD1, PGLYRP3, PRF1, PRKCB, RIPK2, SLAMF1, TFE3, TICAM1, TLR1, TLR6, TNFSF10, TNFSF13B, ZAP70
Lipotes_vexillifer	GO:0044271	cellular nitrogen compound biosynthetic process	1.48004	0.0147846	ACACA, ACER1, ADK, ALAS2, CEBPD, CERS3, CERS4, CRCP, CTPS2, ELOVL4, ERCC3, GCH1, GNPDA1, GTF2A2, GTF2E1, GTF2H5, HPRT1, INO80, KMO, LOC103068424, LOC103069116, LOC103071129, LOC103072106, LOC103073705, LOC103073882, LOC103074026, LOC103075910, LOC103075917, LOC103076429, LOC103080179, LOC103080371, LOC103081163, LOC103081862, LOC103082248, LOC103082288, LOC103083222, LOC103084821, LOC103085101, LOC103085515, LOC103086091, LOC103086247, LOC103086372, LOC103090292, MRPL11, MRPL13, MRPL17, MRPL19, MRPL9, MRPS14, MRPS5, MTAP, NME4, PCBD1, POLI, POLR1B, POLR1E, POLR2M, PRPSAP2, PTS, REV3L, RPL17, RPL22L1, RPL37A, RPL6, RPS3A, RPS4X, RPS6, RPS7, TAF1, TAF4, TAF7L, TBPL2
Lipotes_vexillifer	GO:0006412	translation	1.79007	0.0208912	LOC103068424, LOC103069116, LOC103071129, LOC103073882, LOC103075910, LOC103075917, LOC103076429, LOC103080179, LOC103080371, LOC103081862, LOC103082248, LOC103083222, LOC103084821, LOC103085101, LOC103085515, LOC103086091, LOC103086372, MRPL11, MRPL13, MRPL17, MRPL19, MRPL9, MRPS14, MRPS5, RPL17, RPL22L1, RPL37A, RPL6, RPS3A, RPS4X, RPS6, RPS7
Lipotes_vexillifer	GO:0006955	immune response	1.63639	0.0235056	CCL11, CCL15, CCL21, CCR8, CD3E, CD70, CXCL10, DEFB127, GBP1, GBP2, GBP6, HCK, IFNG, IFNL1, IFNL3, IL15, IL9, IRAK4, ITK, LAX1, LOC103068971, LOC103075456, LOC103076235, LOC103076380, LOC103079545, LOC103081295, LOC103083691, LOC103086796, LOC103087297, LOC103089822, LOC103090179, LY96, NMI, NOD1, PRKCB, RIPK2, TFE3, TICAM1, TLR1, TLR6, TNFSF10, TNFSF13B, ZAP70
Lipotes_vexillifer	GO:0044238	primary metabolic process	1.17524	0.0239169	ACACA, ACADL, ACADM, ACER1, ACOT4, ACSBG2, ACSM3, ADAD1, ADAM10, ADAM18, ADAM30, ADK, AK9, AKR1D1, ALG8, ALOX15, AMY2A, AMZ2, APOBEC1, ASAH2B, ASB13, ASPG, ATM, B4GALNT2, BAAT, BCDIN3D, BRCC3, CAPN13, CDK5RAP1, CEBPD, CERS3, CERS4, CHD1L, CHFR, CHST7, CLCA2, CLCA4, CLPP, CNEP1R1, CPT1B, CPT1C, CPXM1, CRCP, CROT, CSTF2, CTPS2, CTSL, CTSS, CUL2, DARS, DBR1, DCAF13, DCAF17, DDO, DEGS1, DNAJC10, DPH5, DPH6, DPYD, DTWD1, DTWD2, EDEM2, ELOVL4, ELP2, ELP6, ERAP1, ERCC3, EXO1, FA2H, FAM188A, FANCF, FBP2, FBXL5, FBXO4, FH, FIG4, FMO5, FUCA1, FUT10, FUT8, GALNT1, GALNT11, GALNT12, GALNT15, GCFC2, GDPD4, GGH, GLDC, GLUD1, GM2A, GNE, GNPDA1, GPKOW, GTF2A2, GTF2E1, GTF2H5, GZMB, HFM1, HK2, HKDC1, HNRNPL, HPRT1, HSD17B4, HYAL3, IARS, IDE, IDNK, INO80, INTS10, KDELC2, KLK14, KMO, LARS, LIPF, LIPT2, LOC103068424, LOC103068584, LOC103069075, LOC103069116, LOC103069827, LOC103069940, LOC103071096, LOC103071129, LOC103071784, LOC103072106, LOC103072340, LOC103073519, LOC103073643, LOC103073705, LOC103073882, LOC103074026, LOC103074383, LOC103075910, LOC103075917, LOC103076307, LOC103076429, LOC103077057, LOC103077315, LOC103077935, LOC103078058, LOC103078575, LOC103078790, LOC103078860, LOC103079269, LOC103079469, LOC103079893, LOC103080077, LOC103080179, LOC103080371, LOC103080649, LOC103081163, LOC103081347, LOC103081438, LOC103081556, LOC103081862, LOC103082248, LOC103083222, LOC103083645, LOC103084821, LOC103084841, LOC103085051, LOC103085101, LOC103085515, LOC103086091, LOC103086302, LOC103086372, LOC103088265, LOC103089126, LOC103089199, LOC103089492, LOC103090291, LOC103090292, LOC103090703, LOC103090893, LOC103091520, LOC103091549, LPL, MAEA, MAN2B1, MANBA, MCM6, METTL5, MMP27, MMP7, MRPL11, MRPL13, MRPL17, MRPL19, MRPL9, MRPS14, MRPS5, MSRB2, MTAP, MTO1, N6AMT2, NAAA, NAF1, NBN, NDST3, NME4, NR1H2, NSUN4, NT5C3A, OGDH, OS9, OVCH2, PARG, PCCA, PELI3, PI4K2B, PIGU, PLA2G12B, PLA2G4D, PLCG2, PLD6, PNPLA4, POLI, POLM, POLQ, POLR1B, POLR1E, POLR2M, POMK, PPP1R3C, PROC, PRPSAP2, PRSS33, PRSS36, PRSS37, PRSS42, PSMA8, PSMD4, PSPH, PTPLAD2, RAD18, RAD50, RARS, REV3L, RFC1, RNF138, RNF7, RNF8, RPA3, RPL17, RPL22L1, RPL37A, RPL6, RPRD1A, RPRD1B, RPS3A, RPS4X, RPS6, RPS7, RPUSD3, SC5D, SCAP, SCPEP1, SCRN3, SENP8, SGMS1, SLC25A44, SMC5, SMN1, SPSB4, SRD5A2, SRD5A3, SUCLA2, SUCLG1, TAF1, TAF4, TAF7L, TAMM41, TARBP1, TAT, TAX1BP3, TBPL2, TDG, TMPRSS11A, TMPRSS11B, TMPRSS12, TMPRSS4, TMPRSS5, TRIM37, TRMT1L, TRMT6, TRMT61B, TRUB2, TTLL9, TUSC3, UBA6, UBA7, UBE4B, UBR1, UBXN8, UEVLD, UFSP2, UPF3A, UPF3B, USP33, USP38, XRCC2, XRCC6BP1, ZCCHC11, ZNF638
Lipotes_vexillifer	GO:0006518	peptide metabolic process	1.70616	0.0272188	GSR, GSTK1, LOC103068424, LOC103069116, LOC103071129, LOC103073882, LOC103075910, LOC103075917, LOC103076429, LOC103080179, LOC103080371, LOC103081862, LOC103082248, LOC103083222, LOC103084821, LOC103085101, LOC103085515, LOC103086091, LOC103086372, LOC103089126, MRPL11, MRPL13, MRPL17, MRPL19, MRPL9, MRPS14, MRPS5, RPL17, RPL22L1, RPL37A, RPL6, RPS3A, RPS4X, RPS6, RPS7
Lipotes_vexillifer	GO:0006807	nitrogen compound metabolic process	1.19045	0.0272188	ACACA, ACER1, ACOT4, ADAD1, ADAM10, ADAM18, ADAM30, ADK, AK9, ALAS2, ALG8, AMZ2, APOBEC1, ASAH2B, ASB13, ASPG, ATM, B4GALNT2, BAAT, BCDIN3D, BRCC3, BTD, CAPN13, CDK5RAP1, CEBPD, CERS3, CERS4, CHD1L, CHFR, CKMT2, CLCA2, CLCA4, CLPP, CPXM1, CRCP, CSTF2, CTPS2, CTSL, CTSS, CUL2, DARS, DBR1, DCAF13, DCAF17, DDO, DEGS1, DNAJC10, DPH5, DPH6, DPYD, DTWD1, DTWD2, ELOVL4, ELP2, ELP6, ERAP1, ERCC3, EXO1, FAM188A, FANCF, FBXL5, FBXO4, FUT10, FUT8, GALNT1, GALNT11, GALNT12, GALNT15, GATM, GCFC2, GCH1, GGH, GLDC, GLUD1, GM2A, GNE, GNPDA1, GPKOW, GSR, GSTK1, GTF2A2, GTF2E1, GTF2H5, GZMB, HFM1, HK2, HKDC1, HNRNPL, HPRT1, IARS, IDE, INO80, INTS10, KDELC2, KLK14, KMO, LARS, LIPT2, LOC103068424, LOC103069075, LOC103069116, LOC103069827, LOC103069940, LOC103071096, LOC103071129, LOC103072106, LOC103072340, LOC103073519, LOC103073643, LOC103073705, LOC103073882, LOC103074026, LOC103074383, LOC103075910, LOC103075917, LOC103076307, LOC103076429, LOC103078058, LOC103078575, LOC103078790, LOC103078860, LOC103079469, LOC103079893, LOC103080077, LOC103080179, LOC103080371, LOC103081163, LOC103081438, LOC103081556, LOC103081862, LOC103082248, LOC103082288, LOC103083222, LOC103083645, LOC103084821, LOC103084841, LOC103085101, LOC103085515, LOC103086091, LOC103086247, LOC103086302, LOC103086372, LOC103088265, LOC103089126, LOC103089492, LOC103090291, LOC103090292, LOC103090703, LOC103090893, LOC103091549, MAEA, MCM6, METTL5, MMP27, MMP7, MOCOS, MOCS2, MRPL11, MRPL13, MRPL17, MRPL19, MRPL9, MRPS14, MRPS5, MSRB2, MTAP, MTO1, N6AMT2, NAF1, NBN, NDST3, NIT2, NME4, NSUN4, NT5C3A, OS9, OVCH2, PCBD1, PELI3, PGLYRP3, PIGU, PM20D1, POLI, POLM, POLQ, POLR1B, POLR1E, POLR2M, POMK, PROC, PRPSAP2, PRSS33, PRSS36, PRSS37, PRSS42, PSMA8, PSMD4, PSPH, PTS, RAD18, RAD50, RARS, REV3L, RFC1, RNF138, RNF7, RNF8, RPA3, RPL17, RPL22L1, RPL37A, RPL6, RPRD1A, RPRD1B, RPS3A, RPS4X, RPS6, RPS7, RPUSD3, SCPEP1, SCRN3, SENP8, SGMS1, SLC25A44, SMC5, SMN1, SPSB4, TAF1, TAF4, TAF7L, TARBP1, TAT, TAX1BP3, TBPL2, TDG, TMPRSS11A, TMPRSS11B, TMPRSS12, TMPRSS4, TMPRSS5, TRIM37, TRMT1L, TRMT6, TRMT61B, TRUB2, TTLL9, TUSC3, UBA6, UBA7, UBE4B, UBR1, UBXN8, UEVLD, UFSP2, UPF3A, UPF3B, USP33, USP38, XRCC2, XRCC6BP1, ZCCHC11, ZNF638
Lipotes_vexillifer	GO:0042221	response to chemical	2.23114	0.0272188	DNAJC10, EDEM2, IFNAR1, LOC103077935, LOC103088296, LOC103089288, LOC103090873, OS9, P2RX2, P2RX5, RIPK2, RRAGA, STAT4, TICAM1, TMBIM6, UBE4B, UBXN8
Lipotes_vexillifer	GO:0009059	macromolecule biosynthetic process	1.5156	0.0276708	CEBPD, CRCP, ERCC3, GTF2A2, GTF2E1, GTF2H5, INO80, LOC103068424, LOC103069116, LOC103071129, LOC103073705, LOC103073882, LOC103075910, LOC103075917, LOC103076429, LOC103080179, LOC103080371, LOC103081862, LOC103082248, LOC103083222, LOC103084821, LOC103085101, LOC103085515, LOC103086091, LOC103086372, LOC103090158, MRPL11, MRPL13, MRPL17, MRPL19, MRPL9, MRPS14, MRPS5, NDST3, POLI, POLQ, POLR1B, POLR1E, POLR2M, PPP1R3C, REV3L, RFC1, RFC3, RPA3, RPL17, RPL22L1, RPL37A, RPL6, RPS3A, RPS4X, RPS6, RPS7, TAF1, TAF4, TAF7L, TBPL2, TICRR
Lipotes_vexillifer	GO:0043043	peptide biosynthetic process	1.7612	0.0276708	LOC103068424, LOC103069116, LOC103071129, LOC103073882, LOC103075910, LOC103075917, LOC103076429, LOC103080179, LOC103080371, LOC103081862, LOC103082248, LOC103083222, LOC103084821, LOC103085101, LOC103085515, LOC103086091, LOC103086372, MRPL11, MRPL13, MRPL17, MRPL19, MRPL9, MRPS14, MRPS5, RPL17, RPL22L1, RPL37A, RPL6, RPS3A, RPS4X, RPS6, RPS7
Lipotes_vexillifer	GO:0008152	metabolic process	1.13409	0.0311576	AADAT, ACACA, ACADL, ACADM, ACBD5, ACER1, ACOT4, ACSBG2, ACSM3, ACVR1, ADAD1, ADAM10, ADAM18, ADAM30, ADH5, ADK, AK9, AKR1A1, AKR1D1, ALAS2, ALG8, ALOX15, AMY2A, AMZ2, APOBEC1, ASAH2B, ASB13, ASPG, ATM, ATP6V1B1, B4GALNT2, BAAT, BCDIN3D, BMPR1B, BRCC3, BTD, CAPN13, CAT, CDK14, CDK19, CDK20, CDK5RAP1, CEBPD, CERS3, CERS4, CHD1L, CHEK1, CHFR, CHST7, CKMT2, CLCA2, CLCA4, CLPP, CNEP1R1, CPT1B, CPT1C, CPXM1, CRCP, CROT, CSTF2, CTPS2, CTSL, CTSS, CUL2, DARS, DBR1, DCAF13, DCAF17, DDO, DEGS1, DIO1, DNAJC10, DNAJC6, DPH5, DPH6, DPYD, DTWD1, DTWD2, DUSP14, EDEM2, EEF2K, ELOVL4, ELP2, ELP6, ERAP1, ERCC3, EXO1, FA2H, FAM188A, FANCF, FBP2, FBXL5, FBXO4, FDX1, FH, FIG4, FLT3, FMO5, FUCA1, FUT10, FUT8, FXN, GALNT1, GALNT11, GALNT12, GALNT15, GATM, GCFC2, GCH1, GCKR, GDPD4, GGH, GKAP1, GLDC, GLUD1, GM2A, GNE, GNPDA1, GPKOW, GSR, GSTK1, GTF2A2, GTF2E1, GTF2H5, GZMB, HCK, HFM1, HK2, HKDC1, HNRNPL, HPRT1, HSCB, HSD17B4, HYAL3, IARS, IDE, IDNK, IKBIP, INO80, INTS10, IRAK4, ITK, KDELC2, KLK14, KMO, LARS, LIMK1, LIPF, LIPT2, LOC103068424, LOC103068584, LOC103069026, LOC103069075, LOC103069116, LOC103069827, LOC103069940, LOC103071096, LOC103071129, LOC103071573, LOC103071784, LOC103072106, LOC103072340, LOC103072643, LOC103073492, LOC103073519, LOC103073643, LOC103073705, LOC103073864, LOC103073882, LOC103074026, LOC103074383, LOC103074701, LOC103075910, LOC103075917, LOC103076307, LOC103076429, LOC103077057, LOC103077315, LOC103077632, LOC103077935, LOC103078058, LOC103078575, LOC103078790, LOC103078860, LOC103079051, LOC103079269, LOC103079469, LOC103079623, LOC103079893, LOC103080077, LOC103080179, LOC103080371, LOC103080649, LOC103081163, LOC103081347, LOC103081438, LOC103081556, LOC103081862, LOC103082248, LOC103082288, LOC103083222, LOC103083497, LOC103083618, LOC103083645, LOC103084821, LOC103084841, LOC103085051, LOC103085101, LOC103085515, LOC103086091, LOC103086247, LOC103086302, LOC103086372, LOC103088265, LOC103089126, LOC103089199, LOC103089492, LOC103090158, LOC103090291, LOC103090292, LOC103090650, LOC103090703, LOC103090893, LOC103091520, LOC103091549, LPL, LRGUK, MAEA, MAK, MAN2B1, MANBA, MAP1LC3A, MAP3K2, MAP4K5, MAPKAPK5, MASTL, MAT2B, MCM6, METTL5, METTL7A, MMP27, MMP7, MOCOS, MOCS2, MRPL11, MRPL13, MRPL17, MRPL19, MRPL9, MRPS14, MRPS5, MSRB2, MTAP, MTMR14, MTO1, N6AMT2, NAAA, NAF1, NBN, NDST3, NDUFB6, NDUFC2, NDUFS4, NEK1, NELL1, NELL2, NIM1K, NIT2, NME4, NMRK1, NR1H2, NSUN4, NT5C3A, OGDH, OS9, OVCH2, PAK7, PARG, PARK7, PBK, PCBD1, PCCA, PDGFRA, PDIK1L, PDK1, PELI3, PGLYRP3, PI4K2B, PIGU, PIK3C2G, PIK3CB, PKN2, PLA2G12B, PLA2G4D, PLCG2, PLD6, PLK4, PM20D1, PNCK, PNPLA4, POLI, POLM, POLQ, POLR1B, POLR1E, POLR2M, POMK, PPA1, PPP1R3C, PRDM7, PRKACB, PRKCB, PRMT2, PROC, PRPSAP2, PRSS33, PRSS36, PRSS37, PRSS42, PSMA8, PSMD4, PSPH, PTPLAD2, PTPN13, PTPRU, PTS, RAB39B, RAD18, RAD50, RARS, REV3L, RFC1, RFC3, RIPK2, RNF138, RNF7, RNF8, RPA3, RPL17, RPL22L1, RPL37A, RPL6, RPRD1A, RPRD1B, RPS3A, RPS4X, RPS6, RPS7, RPUSD3, SC5D, SCAP, SCPEP1, SCRN3, SENP8, SGMS1, SLC25A44, SMC5, SMN1, SMYD2, SPSB4, SPTLC3, SRD5A2, SRD5A3, STK31, STK32B, STK39, STRADB, SUCLA2, SUCLG1, TAF1, TAF4, TAF7L, TAMM41, TAOK3, TARBP1, TAT, TAX1BP3, TBPL2, TDG, TEX14, TICRR, TMBIM6, TMPRSS11A, TMPRSS11B, TMPRSS12, TMPRSS4, TMPRSS5, TPTE2, TRIM37, TRMT1L, TRMT6, TRMT61B, TRPM7, TRUB2, TSKS, TTLL9, TUSC3, UBA6, UBA7, UBE4B, UBR1, UBXN8, UEVLD, UFSP2, UPF3A, UPF3B, USP33, USP38, VRK3, XRCC2, XRCC6BP1, ZAP70, ZCCHC11, ZNF638
Lipotes_vexillifer	GO:0019725	cellular homeostasis	2.41965	0.0329945	CCR8, FBXL5, FXN, GSR, HK2, HKDC1, HRH4, LOC103072643, LOC103073429, LOC103077935, LOC103081329, LOC103087869, SLC9A7
Lipotes_vexillifer	GO:0071704	organic substance metabolic process	1.15985	0.0339137	ACACA, ACADL, ACADM, ACER1, ACOT4, ACSBG2, ACSM3, ADAD1, ADAM10, ADAM18, ADAM30, ADH5, ADK, AK9, AKR1A1, AKR1D1, ALAS2, ALG8, ALOX15, AMY2A, AMZ2, APOBEC1, ASAH2B, ASB13, ASPG, ATM, B4GALNT2, BAAT, BCDIN3D, BRCC3, CAPN13, CDK5RAP1, CEBPD, CERS3, CERS4, CHD1L, CHFR, CHST7, CKMT2, CLCA2, CLCA4, CLPP, CNEP1R1, CPT1B, CPT1C, CPXM1, CRCP, CROT, CSTF2, CTPS2, CTSL, CTSS, CUL2, DARS, DBR1, DCAF13, DCAF17, DDO, DEGS1, DNAJC10, DPH5, DPH6, DPYD, DTWD1, DTWD2, EDEM2, ELOVL4, ELP2, ELP6, ERAP1, ERCC3, EXO1, FA2H, FAM188A, FANCF, FBP2, FBXL5, FBXO4, FH, FIG4, FMO5, FUCA1, FUT10, FUT8, GALNT1, GALNT11, GALNT12, GALNT15, GATM, GCFC2, GCH1, GCKR, GDPD4, GGH, GLDC, GLUD1, GM2A, GNE, GNPDA1, GPKOW, GSR, GSTK1, GTF2A2, GTF2E1, GTF2H5, GZMB, HFM1, HK2, HKDC1, HNRNPL, HPRT1, HSD17B4, HYAL3, IARS, IDE, IDNK, INO80, INTS10, KDELC2, KLK14, KMO, LARS, LIPF, LIPT2, LOC103068424, LOC103068584, LOC103069075, LOC103069116, LOC103069827, LOC103069940, LOC103071096, LOC103071129, LOC103071784, LOC103072106, LOC103072340, LOC103073519, LOC103073643, LOC103073705, LOC103073882, LOC103074026, LOC103074383, LOC103075910, LOC103075917, LOC103076307, LOC103076429, LOC103077057, LOC103077315, LOC103077935, LOC103078058, LOC103078575, LOC103078790, LOC103078860, LOC103079269, LOC103079469, LOC103079893, LOC103080077, LOC103080179, LOC103080371, LOC103080649, LOC103081163, LOC103081347, LOC103081438, LOC103081556, LOC103081862, LOC103082248, LOC103082288, LOC103083222, LOC103083618, LOC103083645, LOC103084821, LOC103084841, LOC103085051, LOC103085101, LOC103085515, LOC103086091, LOC103086247, LOC103086302, LOC103086372, LOC103088265, LOC103089126, LOC103089199, LOC103089492, LOC103090158, LOC103090291, LOC103090292, LOC103090703, LOC103090893, LOC103091520, LOC103091549, LPL, MAEA, MAN2B1, MANBA, MAT2B, MCM6, METTL5, MMP27, MMP7, MOCOS, MOCS2, MRPL11, MRPL13, MRPL17, MRPL19, MRPL9, MRPS14, MRPS5, MSRB2, MTAP, MTO1, N6AMT2, NAAA, NAF1, NBN, NDST3, NME4, NR1H2, NSUN4, NT5C3A, OS9, OVCH2, PARG, PCBD1, PCCA, PELI3, PGLYRP3, PI4K2B, PIGU, PLA2G12B, PLA2G4D, PLCG2, PLD6, PNPLA4, POLI, POLM, POLQ, POLR1B, POLR1E, POLR2M, POMK, PPP1R3C, PROC, PRPSAP2, PRSS33, PRSS36, PRSS37, PRSS42, PSMA8, PSMD4, PSPH, PTPLAD2, PTS, RAD18, RAD50, RARS, REV3L, RFC1, RFC3, RNF138, RNF7, RNF8, RPA3, RPL17, RPL22L1, RPL37A, RPL6, RPRD1A, RPRD1B, RPS3A, RPS4X, RPS6, RPS7, RPUSD3, SC5D, SCAP, SCPEP1, SCRN3, SENP8, SGMS1, SLC25A44, SMC5, SMN1, SPSB4, SRD5A2, SRD5A3, TAF1, TAF4, TAF7L, TAMM41, TARBP1, TAT, TAX1BP3, TBPL2, TDG, TICRR, TMPRSS11A, TMPRSS11B, TMPRSS12, TMPRSS4, TMPRSS5, TRIM37, TRMT1L, TRMT6, TRMT61B, TRUB2, TTLL9, TUSC3, UBA6, UBA7, UBE4B, UBR1, UBXN8, UEVLD, UFSP2, UPF3A, UPF3B, USP33, USP38, XRCC2, XRCC6BP1, ZCCHC11, ZNF638
Lipotes_vexillifer	GO:0055082	cellular chemical homeostasis	2.45687	0.04067	CCR8, FBXL5, FXN, HK2, HKDC1, HRH4, LOC103072643, LOC103073429, LOC103077935, LOC103081329, LOC103087869, SLC9A7
Lipotes_vexillifer	GO:0009062	fatty acid catabolic process	3.83887	0.0446127	ACADL, ACADM, CPT1B, CPT1C, CROT, HSD17B4
Lipotes_vexillifer	GO:0043207	response to external biotic stimulus	1.95433	0.045452	DEFB127, GBP1, GBP2, GBP6, IFNAR1, IFNG, IFNL1, IFNL3, IRAK4, LOC103068971, LOC103076380, LOC103079545, LOC103089822, LOC103090179, LY96, NMI, NOD1, RIPK2, TICAM1, TLR1, TLR6
Lipotes_vexillifer	GO:0044419	biological process involved in interspecies interaction between organisms	1.93672	0.045684	DEFB127, GBP1, GBP2, GBP6, IFNG, IFNL1, IFNL3, IRAK4, LOC103068971, LOC103076380, LOC103079545, LOC103089822, LOC103090179, LY96, NMI, NOD1, PRF1, RIPK2, TICAM1, TLR1, TLR6
Lipotes_vexillifer	GO:0009607	response to biotic stimulus	1.93672	0.045684	DEFB127, GBP1, GBP2, GBP6, IFNAR1, IFNG, IFNL1, IFNL3, IRAK4, LOC103068971, LOC103076380, LOC103079545, LOC103089822, LOC103090179, LY96, NMI, NOD1, RIPK2, TICAM1, TLR1, TLR6
Lipotes_vexillifer	GO:1901698	response to nitrogen compound	3.03318	0.0466092	DNAJC10, OS9, P2RX2, P2RX5, RRAGA, TICAM1, UBE4B, UBXN8
Lipotes_vexillifer	GO:1901576	organic substance biosynthetic process	1.32261	0.0467042	ACACA, ACER1, ADK, AKR1D1, ALAS2, CEBPD, CERS3, CERS4, CKMT2, CRCP, CTPS2, DEGS1, DPYD, ELOVL4, ERCC3, FA2H, GATM, GCH1, GNPDA1, GTF2A2, GTF2E1, GTF2H5, HPRT1, INO80, KMO, LOC103068424, LOC103069116, LOC103071129, LOC103072106, LOC103073705, LOC103073882, LOC103074026, LOC103075910, LOC103075917, LOC103076429, LOC103077315, LOC103077935, LOC103078058, LOC103080179, LOC103080371, LOC103081163, LOC103081862, LOC103082248, LOC103082288, LOC103083222, LOC103083618, LOC103083645, LOC103084821, LOC103085101, LOC103085515, LOC103086091, LOC103086247, LOC103086372, LOC103090158, LOC103090292, MAT2B, MOCOS, MOCS2, MRPL11, MRPL13, MRPL17, MRPL19, MRPL9, MRPS14, MRPS5, MTAP, NDST3, NME4, PCBD1, PI4K2B, POLI, POLQ, POLR1B, POLR1E, POLR2M, PPP1R3C, PRPSAP2, PSPH, PTPLAD2, PTS, REV3L, RFC1, RFC3, RPA3, RPL17, RPL22L1, RPL37A, RPL6, RPS3A, RPS4X, RPS6, RPS7, SC5D, SRD5A3, TAF1, TAF4, TAF7L, TAMM41, TBPL2, TICRR
Lipotes_vexillifer	GO:0006950	response to stress	1.44522	0.0483883	ATM, BRAT1, BRCC3, CAT, CHD1L, CHEK1, CXCL10, DEFB127, DNAJC10, EDEM2, ERCC3, EXO1, FANCF, GBP1, GBP2, GBP6, GPX7, GTF2H5, HRH4, IFNG, IFNL1, IFNL3, INO80, IRAK4, LOC103068971, LOC103071096, LOC103076380, LOC103079545, LOC103080696, LOC103084053, LOC103084976, LOC103085312, LOC103089822, LOC103090179, LY96, MSRB2, NBN, NMI, NOD1, OS9, POLI, POLM, POLQ, RAD18, RAD50, REV3L, RFC1, RIPK2, RNF8, RPA3, SCAP, SMARCAD1, SMC5, TICAM1, TLR1, TLR6, TMBIM6, UBE4B, UBXN8, XRCC2
Lipotes_vexillifer	GO:0005840	ribosome	2.03384	0.00523853	LOC103069116, LOC103071129, LOC103073882, LOC103075917, LOC103076306, LOC103076429, LOC103080179, LOC103081862, LOC103082248, LOC103083222, LOC103084821, LOC103084924, LOC103085101, LOC103085515, MRPL11, MRPL13, MRPL17, MRPL19, MRPL39, MRPL50, MRPL51, MRPL9, MRPS14, RPL22L1, RPL24, RPL6, RPS10, RPS4X, RPS6, RPS7
Lipotes_vexillifer	GO:0003735	structural constituent of ribosome	1.93672	0.00523853	LOC103068424, LOC103069116, LOC103071129, LOC103073882, LOC103075910, LOC103075917, LOC103076429, LOC103080179, LOC103080371, LOC103081862, LOC103082248, LOC103083222, LOC103084821, LOC103085101, LOC103085515, LOC103086091, LOC103086372, LOC103090158, MRPL11, MRPL13, MRPL17, MRPL19, MRPL51, MRPL9, MRPS14, MRPS5, RPL17, RPL22L1, RPL30, RPL37A, RPL6, RPS3A, RPS4X, RPS6, RPS7
Lipotes_vexillifer	GO:0043167	ion binding	1.1403	0.0162351	AADAT, ABCA4, ABCB4, ABCB9, ABCC12, ABCC2, ABCD4, ABCG8, ABLIM3, ACACA, ACADL, ACADM, ACTN2, ACVR1, ADAM10, ADAM30, ADH5, ADK, ADPRM, AFM, AGXT2, AK9, ALAS2, ALOX15, AMY2A, ANXA1, ANXA10, APOBEC1, ARHGAP29, ARL13A, ARL14, ATM, ATP5A1, ATP6V1B1, ATP7A, ATP8B1, ATP8B4, BMPR1B, BMS1, BRCC3, BTAF1, CA10, CA6, CACNA1A, CAT, CCS, CCT4, CCT6A, CCT6B, CDADC1, CDH20, CDK14, CDK19, CDK20, CDK5RAP1, CENPV, CFTR, CGRRF1, CHD1L, CHEK1, CHFR, CHP2, CIB1, CIB3, CKMT2, CLPB, CNOT6, CPXM1, CRYAB, CTPS2, DARS, DBF4, DBR1, DDO, DDX60, DHX29, DHX34, DHX57, DIRAS3, DNAH12, DNHD1, DNMT1, DPH6, DYNC1LI1, EDEM2, EEF2, EEF2K, EFCAB5, EFCAB6, EFCC1, EFHD1, ENTPD7, ERAP1, ERCC3, ERO1L, ESYT3, ETFDH, EXO1, EYA2, EYA3, F5, FA2H, FBN1, FBN2, FGD1, FGD4, FGD6, FLT3, FLT4, FMO4, FMO5, FSCB, FXN, GBP1, GBP2, GBP6, GIMAP4, GLRA2, GNA14, GNAT3, GNL3L, GSR, GTPBP8, GUCA1C, GUCY2D, GVINP1, HCK, HFM1, HK2, HKDC1, HPRT1, HYOU1, IARS, IDE, IDNK, IKBKB, INO80, IQCA1, IRAK4, ITGAE, ITGAM, ITGB1, ITK, JADE3, KATNAL2, KDM3A, KDM4C, KIF11, KIF15, KIF20A, KIF23, KIF2C, KIF7, KMO, LACE1, LARS, LDHD, LIMK1, LOC103069075, LOC103069770, LOC103069939, LOC103069950, LOC103070778, LOC103071096, LOC103071573, LOC103071684, LOC103071784, LOC103071849, LOC103071987, LOC103072050, LOC103072128, LOC103072315, LOC103072340, LOC103072388, LOC103072643, LOC103072927, LOC103073429, LOC103074075, LOC103074383, LOC103074578, LOC103074782, LOC103075049, LOC103075283, LOC103075306, LOC103075570, LOC103076307, LOC103076527, LOC103076627, LOC103076796, LOC103077935, LOC103078520, LOC103079051, LOC103079269, LOC103079797, LOC103080365, LOC103081042, LOC103081163, LOC103081312, LOC103081329, LOC103081347, LOC103081438, LOC103082332, LOC103083047, LOC103083173, LOC103083215, LOC103083497, LOC103083769, LOC103084494, LOC103084841, LOC103085147, LOC103085154, LOC103085306, LOC103086302, LOC103086546, LOC103086679, LOC103086891, LOC103087330, LOC103087869, LOC103088265, LOC103089103, LOC103089199, LOC103089889, LOC103090291, LOC103090365, LOC103090757, LOC103090893, LOC103091322, LOC103091520, LOC103091549, LPL, LTBP1, MAEA, MAK, MAN2B1, MAP3K2, MAP4K5, MAPKAPK5, MASTL, MCM6, MCM9, MDM2, MGP, MLLT10, MMP27, MMP7, MMRN1, MOCOS, MORC1, MSRB2, MTO1, MYH8, MYL9, MYO1H, MYO5C, NEK1, NELL1, NELL2, NIM1K, NME4, NOB1, NR1H2, NR2C1, NT5C3A, NVL, OGDH, P2RX2, P2RX5, P4HA1, P4HA3, PAK7, PAQR7, PBK, PCCA, PCDHA1, PCDHAC1, PCDHB1, PCDHB5, PDGFRA, PDIK1L, PDK1, PGLYRP3, PHOSPHO2, PI4K2B, PIK3C2G, PIK3CB, PKN2, PLA2G12B, PLA2G4D, PLK4, PNCK, POLM, POLQ, POMK, PON2, PPA1, PPEF1, PPP2CB, PPP3R1, PRF1, PRKACB, PRKCB, PROC, PRPSAP2, PSPH, PTS, RAB11B, RAB18, RAB39B, RABGEF1, RAD18, RAD50, RAD54L, RALB, RARS, RCN1, RCN3, REV3L, RFC1, RFPL4AL1, RHOBTB1, RIPK2, RNF135, RNF138, RNF175, RNF216, RNF7, RNF8, RRAGA, RRAS2, RUFY3, SC5D, SCGN, SEPT14, SIRT2, SLC22A5, SLC25A12, SLFN11, SMARCAD1, SMC5, SMYD2, SMYD3, SNRPC, SP140, SPON2, SPTLC3, STK31, STK39, STRADB, SUCLA2, SYN3, TAF1B, TAOK3, TAT, TATDN3, TEX14, TGFBR1, TGM3, TGM6, THBS4, TNFSF10, TRAF5, TRAFD1, TRIM11, TRIM35, TRIM37, TRIM4, TRIM42, TRIM77, TRPM7, TSNAX, TTLL9, TUBA1A, UBA7, UBR1, UBR5, UNC13A, UNC13B, USP33, USP39, VRK3, XRCC2, XRCC6BP1, YTHDC2, ZAP70, ZC3H12B, ZC3H4, ZC3HC1, ZCCHC11, ZFP14, ZFP69B, ZFR, ZFYVE20, ZMYND11, ZNF169, ZNF182, ZNF19, ZNF226, ZNF235, ZNF248, ZNF26, ZNF300, ZNF304, ZNF317, ZNF333, ZNF34, ZNF346, ZNF350, ZNF354A, ZNF354B, ZNF354C, ZNF382, ZNF404, ZNF41, ZNF461, ZNF484, ZNF529, ZNF544, ZNF550, ZNF558, ZNF566, ZNF569, ZNF571, ZNF584, ZNF599, ZNF624, ZNF630, ZNF667, ZNF684, ZNF699, ZNF709, ZNF713, ZNF74, ZNF772, ZNF782, ZNF792, ZNF804B, ZNF81, ZNF84, ZNF850, ZNF879, ZRANB3, ZSWIM2, ZZZ3
Lipotes_vexillifer	GO:0140657	ATP-dependent activity	1.58959	0.0229457	ABCA4, ABCB4, ABCB9, ABCC12, ABCC2, ABCD4, ABCG8, ATP6V1B1, ATP6V1G1, ATP7A, ATP8B1, ATP8B4, BTAF1, CCT4, CCT6A, CCT6B, CFTR, CHD1L, CLPP, DDX60, DHX29, DHX34, DHX57, DNAH12, DNHD1, ERCC3, HELB, HFM1, HYOU1, INO80, KATNAL2, KIF11, KIF15, KIF20A, KIF23, KIF2C, KIF7, LOC103071096, LOC103074383, LOC103078520, LOC103081042, LOC103090365, MCM6, MCM9, RAD54L, RFC1, SMARCAD1, XRCC2, YTHDC2, ZRANB3
Saccharomyces_cerevisiae_S288C	GO:0006772	thiamine metabolic process	6.3805	0.00678202	850382, 850485, 850486, 854099, 855383, 855384, 855870, 856239
Saccharomyces_cerevisiae_S288C	GO:0042723	thiamine-containing compound metabolic process	5.92475	0.00724683	850382, 850485, 850486, 854099, 855383, 855384, 855870, 856239
Saccharomyces_cerevisiae_S288C	GO:0042724	thiamine-containing compound biosynthetic process	6.04819	0.00866616	850485, 850486, 854099, 855383, 855384, 855870, 856239
Saccharomyces_cerevisiae_S288C	GO:0009228	thiamine biosynthetic process	6.04819	0.00866616	850485, 850486, 854099, 855383, 855384, 855870, 856239
Saccharomyces_cerevisiae_S288C	GO:0006530	asparagine catabolic process	8.64027	0.00866616	850850, 850852, 850855, 850857, 851920
Saccharomyces_cerevisiae_S288C	GO:0006528	asparagine metabolic process	6.22099	0.0192158	850850, 850852, 850855, 850857, 851920, 853025
Saccharomyces_cerevisiae_S288C	GO:0009229	thiamine diphosphate biosynthetic process	6.4802	0.0456997	850486, 854099, 854314, 855384, 855870
Saccharomyces_cerevisiae_S288C	GO:0042357	thiamine diphosphate metabolic process	6.4802	0.0456997	850486, 854099, 854314, 855384, 855870
Saccharomyces_cerevisiae_S288C	GO:0004067	asparaginase activity	8.64027	0.00866616	850850, 850852, 850855, 850857, 851920
Zea_mays	GO:0071704	organic substance metabolic process	1.09866	0.00807198	ZEAMMB73_Zm00001d001770, ZEAMMB73_Zm00001d001809, ZEAMMB73_Zm00001d001908, ZEAMMB73_Zm00001d002019, ZEAMMB73_Zm00001d002067, ZEAMMB73_Zm00001d002084, ZEAMMB73_Zm00001d002412, ZEAMMB73_Zm00001d002626, ZEAMMB73_Zm00001d002904, ZEAMMB73_Zm00001d002938, ZEAMMB73_Zm00001d003046, ZEAMMB73_Zm00001d003076, ZEAMMB73_Zm00001d003127, ZEAMMB73_Zm00001d003192, ZEAMMB73_Zm00001d003207, ZEAMMB73_Zm00001d003313, ZEAMMB73_Zm00001d003399, ZEAMMB73_Zm00001d003489, ZEAMMB73_Zm00001d003515, ZEAMMB73_Zm00001d003581, ZEAMMB73_Zm00001d003621, ZEAMMB73_Zm00001d003646, ZEAMMB73_Zm00001d003670, ZEAMMB73_Zm00001d003674, ZEAMMB73_Zm00001d003680, ZEAMMB73_Zm00001d003773, ZEAMMB73_Zm00001d003776, ZEAMMB73_Zm00001d003818, ZEAMMB73_Zm00001d004019, ZEAMMB73_Zm00001d004052, ZEAMMB73_Zm00001d004080, ZEAMMB73_Zm00001d004109, ZEAMMB73_Zm00001d004120, ZEAMMB73_Zm00001d004121, ZEAMMB73_Zm00001d004169, ZEAMMB73_Zm00001d004171, ZEAMMB73_Zm00001d004183, ZEAMMB73_Zm00001d004184, ZEAMMB73_Zm00001d004192, ZEAMMB73_Zm00001d004241, ZEAMMB73_Zm00001d004458, ZEAMMB73_Zm00001d004463, ZEAMMB73_Zm00001d004546, ZEAMMB73_Zm00001d004551, ZEAMMB73_Zm00001d004587, ZEAMMB73_Zm00001d004610, ZEAMMB73_Zm00001d004614, ZEAMMB73_Zm00001d004626, ZEAMMB73_Zm00001d004635, ZEAMMB73_Zm00001d004680, ZEAMMB73_Zm00001d004689, ZEAMMB73_Zm00001d004699, ZEAMMB73_Zm00001d004709, ZEAMMB73_Zm00001d004731, ZEAMMB73_Zm00001d004753, ZEAMMB73_Zm00001d004754, ZEAMMB73_Zm00001d004758, ZEAMMB73_Zm00001d004768, ZEAMMB73_Zm00001d004779, ZEAMMB73_Zm00001d004786, ZEAMMB73_Zm00001d004812, ZEAMMB73_Zm00001d004841, ZEAMMB73_Zm00001d004877, ZEAMMB73_Zm00001d004890, ZEAMMB73_Zm00001d004956, ZEAMMB73_Zm00001d004957, ZEAMMB73_Zm00001d004990, ZEAMMB73_Zm00001d004993, ZEAMMB73_Zm00001d005035, ZEAMMB73_Zm00001d005043, ZEAMMB73_Zm00001d005051, ZEAMMB73_Zm00001d005149, ZEAMMB73_Zm00001d005159, ZEAMMB73_Zm00001d005168, ZEAMMB73_Zm00001d005169, ZEAMMB73_Zm00001d005176, ZEAMMB73_Zm00001d005195, ZEAMMB73_Zm00001d005199, ZEAMMB73_Zm00001d005200, ZEAMMB73_Zm00001d005270, ZEAMMB73_Zm00001d005313, ZEAMMB73_Zm00001d005381, ZEAMMB73_Zm00001d005432, ZEAMMB73_Zm00001d005451, ZEAMMB73_Zm00001d005453, ZEAMMB73_Zm00001d005529, ZEAMMB73_Zm00001d005532, ZEAMMB73_Zm00001d005546, ZEAMMB73_Zm00001d005614, ZEAMMB73_Zm00001d005650, ZEAMMB73_Zm00001d005687, ZEAMMB73_Zm00001d005711, ZEAMMB73_Zm00001d005732, ZEAMMB73_Zm00001d005769, ZEAMMB73_Zm00001d005821, ZEAMMB73_Zm00001d005860, ZEAMMB73_Zm00001d005916, ZEAMMB73_Zm00001d005973, ZEAMMB73_Zm00001d006063, ZEAMMB73_Zm00001d006084, ZEAMMB73_Zm00001d006107, ZEAMMB73_Zm00001d006179, ZEAMMB73_Zm00001d006214, ZEAMMB73_Zm00001d006357, ZEAMMB73_Zm00001d006369, ZEAMMB73_Zm00001d006579, ZEAMMB73_Zm00001d006685, ZEAMMB73_Zm00001d006836, ZEAMMB73_Zm00001d006897, ZEAMMB73_Zm00001d007012, ZEAMMB73_Zm00001d007050, ZEAMMB73_Zm00001d007064, ZEAMMB73_Zm00001d007090, ZEAMMB73_Zm00001d007095, ZEAMMB73_Zm00001d007116, ZEAMMB73_Zm00001d007133, ZEAMMB73_Zm00001d007158, ZEAMMB73_Zm00001d007167, ZEAMMB73_Zm00001d007231, ZEAMMB73_Zm00001d007357, ZEAMMB73_Zm00001d007370, ZEAMMB73_Zm00001d007403, ZEAMMB73_Zm00001d007442, ZEAMMB73_Zm00001d007532, ZEAMMB73_Zm00001d007745, ZEAMMB73_Zm00001d007803, ZEAMMB73_Zm00001d007903, ZEAMMB73_Zm00001d007945, ZEAMMB73_Zm00001d007949, ZEAMMB73_Zm00001d008189, ZEAMMB73_Zm00001d008225, ZEAMMB73_Zm00001d008239, ZEAMMB73_Zm00001d008269, ZEAMMB73_Zm00001d008271, ZEAMMB73_Zm00001d008279, ZEAMMB73_Zm00001d008303, ZEAMMB73_Zm00001d008320, ZEAMMB73_Zm00001d008338, ZEAMMB73_Zm00001d008389, ZEAMMB73_Zm00001d008529, ZEAMMB73_Zm00001d008672, ZEAMMB73_Zm00001d008724, ZEAMMB73_Zm00001d008762, ZEAMMB73_Zm00001d008985, ZEAMMB73_Zm00001d009000, ZEAMMB73_Zm00001d009075, ZEAMMB73_Zm00001d009077, ZEAMMB73_Zm00001d009128, ZEAMMB73_Zm00001d009183, ZEAMMB73_Zm00001d009205, ZEAMMB73_Zm00001d009230, ZEAMMB73_Zm00001d009260, ZEAMMB73_Zm00001d009287, ZEAMMB73_Zm00001d009326, ZEAMMB73_Zm00001d009341, ZEAMMB73_Zm00001d009343, ZEAMMB73_Zm00001d009348, ZEAMMB73_Zm00001d009352, ZEAMMB73_Zm00001d009354, ZEAMMB73_Zm00001d009374, ZEAMMB73_Zm00001d009383, ZEAMMB73_Zm00001d009393, ZEAMMB73_Zm00001d009398, ZEAMMB73_Zm00001d009426, ZEAMMB73_Zm00001d009476, ZEAMMB73_Zm00001d009517, ZEAMMB73_Zm00001d009579, ZEAMMB73_Zm00001d009587, ZEAMMB73_Zm00001d009653, ZEAMMB73_Zm00001d009676, ZEAMMB73_Zm00001d009690, ZEAMMB73_Zm00001d009729, ZEAMMB73_Zm00001d009801, ZEAMMB73_Zm00001d009848, ZEAMMB73_Zm00001d009866, ZEAMMB73_Zm00001d009868, ZEAMMB73_Zm00001d009879, ZEAMMB73_Zm00001d009944, ZEAMMB73_Zm00001d009965, ZEAMMB73_Zm00001d010009, ZEAMMB73_Zm00001d010021, ZEAMMB73_Zm00001d010031, ZEAMMB73_Zm00001d010033, ZEAMMB73_Zm00001d010046, ZEAMMB73_Zm00001d010098, ZEAMMB73_Zm00001d010126, ZEAMMB73_Zm00001d010127, ZEAMMB73_Zm00001d010162, ZEAMMB73_Zm00001d010173, ZEAMMB73_Zm00001d010212, ZEAMMB73_Zm00001d010233, ZEAMMB73_Zm00001d010274, ZEAMMB73_Zm00001d010295, ZEAMMB73_Zm00001d010296, ZEAMMB73_Zm00001d010355, ZEAMMB73_Zm00001d010421, ZEAMMB73_Zm00001d010439, ZEAMMB73_Zm00001d010452, ZEAMMB73_Zm00001d010458, ZEAMMB73_Zm00001d010463, ZEAMMB73_Zm00001d010520, ZEAMMB73_Zm00001d010522, ZEAMMB73_Zm00001d010523, ZEAMMB73_Zm00001d010579, ZEAMMB73_Zm00001d010679, ZEAMMB73_Zm00001d010719, ZEAMMB73_Zm00001d010755, ZEAMMB73_Zm00001d010793, ZEAMMB73_Zm00001d010823, ZEAMMB73_Zm00001d010835, ZEAMMB73_Zm00001d010867, ZEAMMB73_Zm00001d010945, ZEAMMB73_Zm00001d010990, ZEAMMB73_Zm00001d011012, ZEAMMB73_Zm00001d011092, ZEAMMB73_Zm00001d011104, ZEAMMB73_Zm00001d011107, ZEAMMB73_Zm00001d011121, ZEAMMB73_Zm00001d011131, ZEAMMB73_Zm00001d011154, ZEAMMB73_Zm00001d011195, ZEAMMB73_Zm00001d011224, ZEAMMB73_Zm00001d011258, ZEAMMB73_Zm00001d011263, ZEAMMB73_Zm00001d011364, ZEAMMB73_Zm00001d011370, ZEAMMB73_Zm00001d011429, ZEAMMB73_Zm00001d011441, ZEAMMB73_Zm00001d011487, ZEAMMB73_Zm00001d011628, ZEAMMB73_Zm00001d011629, ZEAMMB73_Zm00001d011714, ZEAMMB73_Zm00001d011765, ZEAMMB73_Zm00001d011876, ZEAMMB73_Zm00001d011877, ZEAMMB73_Zm00001d011994, ZEAMMB73_Zm00001d012042, ZEAMMB73_Zm00001d012113, ZEAMMB73_Zm00001d012766, ZEAMMB73_Zm00001d012771, ZEAMMB73_Zm00001d012809, ZEAMMB73_Zm00001d012878, ZEAMMB73_Zm00001d012925, ZEAMMB73_Zm00001d013140, ZEAMMB73_Zm00001d013346, ZEAMMB73_Zm00001d013431, ZEAMMB73_Zm00001d013524, ZEAMMB73_Zm00001d013606, ZEAMMB73_Zm00001d013648, ZEAMMB73_Zm00001d013666, ZEAMMB73_Zm00001d013752, ZEAMMB73_Zm00001d013753, ZEAMMB73_Zm00001d013793, ZEAMMB73_Zm00001d013818, ZEAMMB73_Zm00001d013829, ZEAMMB73_Zm00001d013862, ZEAMMB73_Zm00001d013976, ZEAMMB73_Zm00001d013994, ZEAMMB73_Zm00001d014030, ZEAMMB73_Zm00001d014038, ZEAMMB73_Zm00001d014043, ZEAMMB73_Zm00001d014134, ZEAMMB73_Zm00001d014136, ZEAMMB73_Zm00001d014183, ZEAMMB73_Zm00001d014275, ZEAMMB73_Zm00001d014321, ZEAMMB73_Zm00001d014343, ZEAMMB73_Zm00001d014367, ZEAMMB73_Zm00001d014378, ZEAMMB73_Zm00001d014382, ZEAMMB73_Zm00001d014383, ZEAMMB73_Zm00001d014443, ZEAMMB73_Zm00001d014447, ZEAMMB73_Zm00001d014474, ZEAMMB73_Zm00001d014549, ZEAMMB73_Zm00001d014550, ZEAMMB73_Zm00001d014568, ZEAMMB73_Zm00001d014582, ZEAMMB73_Zm00001d014689, ZEAMMB73_Zm00001d014695, ZEAMMB73_Zm00001d014714, ZEAMMB73_Zm00001d014761, ZEAMMB73_Zm00001d014797, ZEAMMB73_Zm00001d014844, ZEAMMB73_Zm00001d014880, ZEAMMB73_Zm00001d014912, ZEAMMB73_Zm00001d014948, ZEAMMB73_Zm00001d014953, ZEAMMB73_Zm00001d014958, ZEAMMB73_Zm00001d014998, ZEAMMB73_Zm00001d015071, ZEAMMB73_Zm00001d015086, ZEAMMB73_Zm00001d015089, ZEAMMB73_Zm00001d015168, ZEAMMB73_Zm00001d015234, ZEAMMB73_Zm00001d015239, ZEAMMB73_Zm00001d015245, ZEAMMB73_Zm00001d015249, ZEAMMB73_Zm00001d015280, ZEAMMB73_Zm00001d015288, ZEAMMB73_Zm00001d015301, ZEAMMB73_Zm00001d015315, ZEAMMB73_Zm00001d015460, ZEAMMB73_Zm00001d015481, ZEAMMB73_Zm00001d015526, ZEAMMB73_Zm00001d015527, ZEAMMB73_Zm00001d015579, ZEAMMB73_Zm00001d015592, ZEAMMB73_Zm00001d015600, ZEAMMB73_Zm00001d015678, ZEAMMB73_Zm00001d015724, ZEAMMB73_Zm00001d015798, ZEAMMB73_Zm00001d015853, ZEAMMB73_Zm00001d015856, ZEAMMB73_Zm00001d015857, ZEAMMB73_Zm00001d015884, ZEAMMB73_Zm00001d015891, ZEAMMB73_Zm00001d015927, ZEAMMB73_Zm00001d015929, ZEAMMB73_Zm00001d015948, ZEAMMB73_Zm00001d015951, ZEAMMB73_Zm00001d015952, ZEAMMB73_Zm00001d015956, ZEAMMB73_Zm00001d015987, ZEAMMB73_Zm00001d015999, ZEAMMB73_Zm00001d016036, ZEAMMB73_Zm00001d016055, ZEAMMB73_Zm00001d016106, ZEAMMB73_Zm00001d016144, ZEAMMB73_Zm00001d016146, ZEAMMB73_Zm00001d016155, ZEAMMB73_Zm00001d016166, ZEAMMB73_Zm00001d016188, ZEAMMB73_Zm00001d016333, ZEAMMB73_Zm00001d016469, ZEAMMB73_Zm00001d016533, ZEAMMB73_Zm00001d016559, ZEAMMB73_Zm00001d016591, ZEAMMB73_Zm00001d016595, ZEAMMB73_Zm00001d016640, ZEAMMB73_Zm00001d016660, ZEAMMB73_Zm00001d016661, ZEAMMB73_Zm00001d016822, ZEAMMB73_Zm00001d016877, ZEAMMB73_Zm00001d016889, ZEAMMB73_Zm00001d016923, ZEAMMB73_Zm00001d016941, ZEAMMB73_Zm00001d016993, ZEAMMB73_Zm00001d017047, ZEAMMB73_Zm00001d017077, ZEAMMB73_Zm00001d017115, ZEAMMB73_Zm00001d017152, ZEAMMB73_Zm00001d017193, ZEAMMB73_Zm00001d017264, ZEAMMB73_Zm00001d017475, ZEAMMB73_Zm00001d017492, ZEAMMB73_Zm00001d017654, ZEAMMB73_Zm00001d017711, ZEAMMB73_Zm00001d017719, ZEAMMB73_Zm00001d017808, ZEAMMB73_Zm00001d017827, ZEAMMB73_Zm00001d017830, ZEAMMB73_Zm00001d017871, ZEAMMB73_Zm00001d017906, ZEAMMB73_Zm00001d018136, ZEAMMB73_Zm00001d018139, ZEAMMB73_Zm00001d018301, ZEAMMB73_Zm00001d018318, ZEAMMB73_Zm00001d018431, ZEAMMB73_Zm00001d018512, ZEAMMB73_Zm00001d018581, ZEAMMB73_Zm00001d018957, ZEAMMB73_Zm00001d018961, ZEAMMB73_Zm00001d018975, ZEAMMB73_Zm00001d019111, ZEAMMB73_Zm00001d019114, ZEAMMB73_Zm00001d019115, ZEAMMB73_Zm00001d019147, ZEAMMB73_Zm00001d019163, ZEAMMB73_Zm00001d019171, ZEAMMB73_Zm00001d019248, ZEAMMB73_Zm00001d019279, ZEAMMB73_Zm00001d019312, ZEAMMB73_Zm00001d019314, ZEAMMB73_Zm00001d019339, ZEAMMB73_Zm00001d019342, ZEAMMB73_Zm00001d019420, ZEAMMB73_Zm00001d019432, ZEAMMB73_Zm00001d019443, ZEAMMB73_Zm00001d019478, ZEAMMB73_Zm00001d019515, ZEAMMB73_Zm00001d019562, ZEAMMB73_Zm00001d019573, ZEAMMB73_Zm00001d019598, ZEAMMB73_Zm00001d019600, ZEAMMB73_Zm00001d019629, ZEAMMB73_Zm00001d019727, ZEAMMB73_Zm00001d019756, ZEAMMB73_Zm00001d019757, ZEAMMB73_Zm00001d019758, ZEAMMB73_Zm00001d019804, ZEAMMB73_Zm00001d019809, ZEAMMB73_Zm00001d019850, ZEAMMB73_Zm00001d019900, ZEAMMB73_Zm00001d019946, ZEAMMB73_Zm00001d019957, ZEAMMB73_Zm00001d019999, ZEAMMB73_Zm00001d020003, ZEAMMB73_Zm00001d020040, ZEAMMB73_Zm00001d020069, ZEAMMB73_Zm00001d020157, ZEAMMB73_Zm00001d020172, ZEAMMB73_Zm00001d020225, ZEAMMB73_Zm00001d020322, ZEAMMB73_Zm00001d020340, ZEAMMB73_Zm00001d020350, ZEAMMB73_Zm00001d020359, ZEAMMB73_Zm00001d020392, ZEAMMB73_Zm00001d020428, ZEAMMB73_Zm00001d020429, ZEAMMB73_Zm00001d020448, ZEAMMB73_Zm00001d020472, ZEAMMB73_Zm00001d020497, ZEAMMB73_Zm00001d020501, ZEAMMB73_Zm00001d020502, ZEAMMB73_Zm00001d020604, ZEAMMB73_Zm00001d020867, ZEAMMB73_Zm00001d020960, ZEAMMB73_Zm00001d021050, ZEAMMB73_Zm00001d021051, ZEAMMB73_Zm00001d021137, ZEAMMB73_Zm00001d021162, ZEAMMB73_Zm00001d021197, ZEAMMB73_Zm00001d021198, ZEAMMB73_Zm00001d021283, ZEAMMB73_Zm00001d021313, ZEAMMB73_Zm00001d021314, ZEAMMB73_Zm00001d021318, ZEAMMB73_Zm00001d021342, ZEAMMB73_Zm00001d021347, ZEAMMB73_Zm00001d021379, ZEAMMB73_Zm00001d021382, ZEAMMB73_Zm00001d021473, ZEAMMB73_Zm00001d021513, ZEAMMB73_Zm00001d021570, ZEAMMB73_Zm00001d021584, ZEAMMB73_Zm00001d021607, ZEAMMB73_Zm00001d021683, ZEAMMB73_Zm00001d021684, ZEAMMB73_Zm00001d021696, ZEAMMB73_Zm00001d021716, ZEAMMB73_Zm00001d021729, ZEAMMB73_Zm00001d021754, ZEAMMB73_Zm00001d021810, ZEAMMB73_Zm00001d022035, ZEAMMB73_Zm00001d022073, ZEAMMB73_Zm00001d022187, ZEAMMB73_Zm00001d022469, ZEAMMB73_Zm00001d022501, ZEAMMB73_Zm00001d022535, ZEAMMB73_Zm00001d023213, ZEAMMB73_Zm00001d023229, ZEAMMB73_Zm00001d023239, ZEAMMB73_Zm00001d023445, ZEAMMB73_Zm00001d023473, ZEAMMB73_Zm00001d023503, ZEAMMB73_Zm00001d023655, ZEAMMB73_Zm00001d023698, ZEAMMB73_Zm00001d023796, ZEAMMB73_Zm00001d023825, ZEAMMB73_Zm00001d023846, ZEAMMB73_Zm00001d023874, ZEAMMB73_Zm00001d023892, ZEAMMB73_Zm00001d023909, ZEAMMB73_Zm00001d023914, ZEAMMB73_Zm00001d023919, ZEAMMB73_Zm00001d023944, ZEAMMB73_Zm00001d023966, ZEAMMB73_Zm00001d023969, ZEAMMB73_Zm00001d023982, ZEAMMB73_Zm00001d024128, ZEAMMB73_Zm00001d024138, ZEAMMB73_Zm00001d024175, ZEAMMB73_Zm00001d024203, ZEAMMB73_Zm00001d024208, ZEAMMB73_Zm00001d024211, ZEAMMB73_Zm00001d024221, ZEAMMB73_Zm00001d024234, ZEAMMB73_Zm00001d024319, ZEAMMB73_Zm00001d024325, ZEAMMB73_Zm00001d024342, ZEAMMB73_Zm00001d024420, ZEAMMB73_Zm00001d024421, ZEAMMB73_Zm00001d024492, ZEAMMB73_Zm00001d024507, ZEAMMB73_Zm00001d024552, ZEAMMB73_Zm00001d024560, ZEAMMB73_Zm00001d024608, ZEAMMB73_Zm00001d024637, ZEAMMB73_Zm00001d024647, ZEAMMB73_Zm00001d024674, ZEAMMB73_Zm00001d024791, ZEAMMB73_Zm00001d024815, ZEAMMB73_Zm00001d024875, ZEAMMB73_Zm00001d024915, ZEAMMB73_Zm00001d024934, ZEAMMB73_Zm00001d024935, ZEAMMB73_Zm00001d024938, ZEAMMB73_Zm00001d024943, ZEAMMB73_Zm00001d024998, ZEAMMB73_Zm00001d025019, ZEAMMB73_Zm00001d025103, ZEAMMB73_Zm00001d025134, ZEAMMB73_Zm00001d025151, ZEAMMB73_Zm00001d025202, ZEAMMB73_Zm00001d025268, ZEAMMB73_Zm00001d025307, ZEAMMB73_Zm00001d025407, ZEAMMB73_Zm00001d025458, ZEAMMB73_Zm00001d025526, ZEAMMB73_Zm00001d025547, ZEAMMB73_Zm00001d025570, ZEAMMB73_Zm00001d025592, ZEAMMB73_Zm00001d025593, ZEAMMB73_Zm00001d025596, ZEAMMB73_Zm00001d025616, ZEAMMB73_Zm00001d025659, ZEAMMB73_Zm00001d025673, ZEAMMB73_Zm00001d025710, ZEAMMB73_Zm00001d025859, ZEAMMB73_Zm00001d026018, ZEAMMB73_Zm00001d026066, ZEAMMB73_Zm00001d026095, ZEAMMB73_Zm00001d026196, ZEAMMB73_Zm00001d026467, ZEAMMB73_Zm00001d026580, ZEAMMB73_Zm00001d026689, ZEAMMB73_Zm00001d027309, ZEAMMB73_Zm00001d027311, ZEAMMB73_Zm00001d027472, ZEAMMB73_Zm00001d027514, ZEAMMB73_Zm00001d027515, ZEAMMB73_Zm00001d027535, ZEAMMB73_Zm00001d027638, ZEAMMB73_Zm00001d027788, ZEAMMB73_Zm00001d027789, ZEAMMB73_Zm00001d027805, ZEAMMB73_Zm00001d027807, ZEAMMB73_Zm00001d027842, ZEAMMB73_Zm00001d027843, ZEAMMB73_Zm00001d027898, ZEAMMB73_Zm00001d027916, ZEAMMB73_Zm00001d028180, ZEAMMB73_Zm00001d028235, ZEAMMB73_Zm00001d028271, ZEAMMB73_Zm00001d028280, ZEAMMB73_Zm00001d028325, ZEAMMB73_Zm00001d028358, ZEAMMB73_Zm00001d028378, ZEAMMB73_Zm00001d028390, ZEAMMB73_Zm00001d028419, ZEAMMB73_Zm00001d028425, ZEAMMB73_Zm00001d028490, ZEAMMB73_Zm00001d028500, ZEAMMB73_Zm00001d028501, ZEAMMB73_Zm00001d028505, ZEAMMB73_Zm00001d028514, ZEAMMB73_Zm00001d028874, ZEAMMB73_Zm00001d028887, ZEAMMB73_Zm00001d028926, ZEAMMB73_Zm00001d028952, ZEAMMB73_Zm00001d029009, ZEAMMB73_Zm00001d029011, ZEAMMB73_Zm00001d029055, ZEAMMB73_Zm00001d029056, ZEAMMB73_Zm00001d029060, ZEAMMB73_Zm00001d029095, ZEAMMB73_Zm00001d029105, ZEAMMB73_Zm00001d029137, ZEAMMB73_Zm00001d029140, ZEAMMB73_Zm00001d029179, ZEAMMB73_Zm00001d029194, ZEAMMB73_Zm00001d029242, ZEAMMB73_Zm00001d029264, ZEAMMB73_Zm00001d029272, ZEAMMB73_Zm00001d029333, ZEAMMB73_Zm00001d029375, ZEAMMB73_Zm00001d029410, ZEAMMB73_Zm00001d029441, ZEAMMB73_Zm00001d029468, ZEAMMB73_Zm00001d029502, ZEAMMB73_Zm00001d029530, ZEAMMB73_Zm00001d029563, ZEAMMB73_Zm00001d029598, ZEAMMB73_Zm00001d029653, ZEAMMB73_Zm00001d029700, ZEAMMB73_Zm00001d029701, ZEAMMB73_Zm00001d029740, ZEAMMB73_Zm00001d029782, ZEAMMB73_Zm00001d029814, ZEAMMB73_Zm00001d029833, ZEAMMB73_Zm00001d029878, ZEAMMB73_Zm00001d029983, ZEAMMB73_Zm00001d030070, ZEAMMB73_Zm00001d030095, ZEAMMB73_Zm00001d030102, ZEAMMB73_Zm00001d030103, ZEAMMB73_Zm00001d030106, ZEAMMB73_Zm00001d030165, ZEAMMB73_Zm00001d030172, ZEAMMB73_Zm00001d030194, ZEAMMB73_Zm00001d030207, ZEAMMB73_Zm00001d030208, ZEAMMB73_Zm00001d030213, ZEAMMB73_Zm00001d030216, ZEAMMB73_Zm00001d030270, ZEAMMB73_Zm00001d030282, ZEAMMB73_Zm00001d030285, ZEAMMB73_Zm00001d030290, ZEAMMB73_Zm00001d030328, ZEAMMB73_Zm00001d030366, ZEAMMB73_Zm00001d030372, ZEAMMB73_Zm00001d030402, ZEAMMB73_Zm00001d030502, ZEAMMB73_Zm00001d030506, ZEAMMB73_Zm00001d030549, ZEAMMB73_Zm00001d030551, ZEAMMB73_Zm00001d030621, ZEAMMB73_Zm00001d030640, ZEAMMB73_Zm00001d030684, ZEAMMB73_Zm00001d030736, ZEAMMB73_Zm00001d030757, ZEAMMB73_Zm00001d030797, ZEAMMB73_Zm00001d030817, ZEAMMB73_Zm00001d030851, ZEAMMB73_Zm00001d030877, ZEAMMB73_Zm00001d030954, ZEAMMB73_Zm00001d030981, ZEAMMB73_Zm00001d030990, ZEAMMB73_Zm00001d031014, ZEAMMB73_Zm00001d031018, ZEAMMB73_Zm00001d031093, ZEAMMB73_Zm00001d031115, ZEAMMB73_Zm00001d031126, ZEAMMB73_Zm00001d031200, ZEAMMB73_Zm00001d031208, ZEAMMB73_Zm00001d031241, ZEAMMB73_Zm00001d031333, ZEAMMB73_Zm00001d031359, ZEAMMB73_Zm00001d031412, ZEAMMB73_Zm00001d031460, ZEAMMB73_Zm00001d031466, ZEAMMB73_Zm00001d031473, ZEAMMB73_Zm00001d031508, ZEAMMB73_Zm00001d031509, ZEAMMB73_Zm00001d031518, ZEAMMB73_Zm00001d031560, ZEAMMB73_Zm00001d031581, ZEAMMB73_Zm00001d031643, ZEAMMB73_Zm00001d031648, ZEAMMB73_Zm00001d031703, ZEAMMB73_Zm00001d031707, ZEAMMB73_Zm00001d031784, ZEAMMB73_Zm00001d031930, ZEAMMB73_Zm00001d031995, ZEAMMB73_Zm00001d032035, ZEAMMB73_Zm00001d032056, ZEAMMB73_Zm00001d032156, ZEAMMB73_Zm00001d032160, ZEAMMB73_Zm00001d032199, ZEAMMB73_Zm00001d032214, ZEAMMB73_Zm00001d032282, ZEAMMB73_Zm00001d032317, ZEAMMB73_Zm00001d032319, ZEAMMB73_Zm00001d032331, ZEAMMB73_Zm00001d032333, ZEAMMB73_Zm00001d032356, ZEAMMB73_Zm00001d032373, ZEAMMB73_Zm00001d032386, ZEAMMB73_Zm00001d032387, ZEAMMB73_Zm00001d032572, ZEAMMB73_Zm00001d032573, ZEAMMB73_Zm00001d032582, ZEAMMB73_Zm00001d032587, ZEAMMB73_Zm00001d032725, ZEAMMB73_Zm00001d032736, ZEAMMB73_Zm00001d032797, ZEAMMB73_Zm00001d032831, ZEAMMB73_Zm00001d032875, ZEAMMB73_Zm00001d032896, ZEAMMB73_Zm00001d032911, ZEAMMB73_Zm00001d032956, ZEAMMB73_Zm00001d032979, ZEAMMB73_Zm00001d033004, ZEAMMB73_Zm00001d033025, ZEAMMB73_Zm00001d033039, ZEAMMB73_Zm00001d033138, ZEAMMB73_Zm00001d033152, ZEAMMB73_Zm00001d033388, ZEAMMB73_Zm00001d033494, ZEAMMB73_Zm00001d033649, ZEAMMB73_Zm00001d033668, ZEAMMB73_Zm00001d033683, ZEAMMB73_Zm00001d033775, ZEAMMB73_Zm00001d033795, ZEAMMB73_Zm00001d033799, ZEAMMB73_Zm00001d033896, ZEAMMB73_Zm00001d033931, ZEAMMB73_Zm00001d033982, ZEAMMB73_Zm00001d034059, ZEAMMB73_Zm00001d034107, ZEAMMB73_Zm00001d034151, ZEAMMB73_Zm00001d034320, ZEAMMB73_Zm00001d034401, ZEAMMB73_Zm00001d034452, ZEAMMB73_Zm00001d034516, ZEAMMB73_Zm00001d034682, ZEAMMB73_Zm00001d034714, ZEAMMB73_Zm00001d034715, ZEAMMB73_Zm00001d034776, ZEAMMB73_Zm00001d034777, ZEAMMB73_Zm00001d034824, ZEAMMB73_Zm00001d034858, ZEAMMB73_Zm00001d034954, ZEAMMB73_Zm00001d035065, ZEAMMB73_Zm00001d035178, ZEAMMB73_Zm00001d035278, ZEAMMB73_Zm00001d035288, ZEAMMB73_Zm00001d035461, ZEAMMB73_Zm00001d035509, ZEAMMB73_Zm00001d035528, ZEAMMB73_Zm00001d035546, ZEAMMB73_Zm00001d035559, ZEAMMB73_Zm00001d035560, ZEAMMB73_Zm00001d035698, ZEAMMB73_Zm00001d035718, ZEAMMB73_Zm00001d035724, ZEAMMB73_Zm00001d035734, ZEAMMB73_Zm00001d035751, ZEAMMB73_Zm00001d035761, ZEAMMB73_Zm00001d035774, ZEAMMB73_Zm00001d035802, ZEAMMB73_Zm00001d035817, ZEAMMB73_Zm00001d035818, ZEAMMB73_Zm00001d035823, ZEAMMB73_Zm00001d035869, ZEAMMB73_Zm00001d035901, ZEAMMB73_Zm00001d035902, ZEAMMB73_Zm00001d035960, ZEAMMB73_Zm00001d035981, ZEAMMB73_Zm00001d035984, ZEAMMB73_Zm00001d036035, ZEAMMB73_Zm00001d036054, ZEAMMB73_Zm00001d036086, ZEAMMB73_Zm00001d036206, ZEAMMB73_Zm00001d036266, ZEAMMB73_Zm00001d036300, ZEAMMB73_Zm00001d036301, ZEAMMB73_Zm00001d036322, ZEAMMB73_Zm00001d036331, ZEAMMB73_Zm00001d036359, ZEAMMB73_Zm00001d036442, ZEAMMB73_Zm00001d036448, ZEAMMB73_Zm00001d036477, ZEAMMB73_Zm00001d036565, ZEAMMB73_Zm00001d036567, ZEAMMB73_Zm00001d036575, ZEAMMB73_Zm00001d036723, ZEAMMB73_Zm00001d036724, ZEAMMB73_Zm00001d036815, ZEAMMB73_Zm00001d036816, ZEAMMB73_Zm00001d036819, ZEAMMB73_Zm00001d036820, ZEAMMB73_Zm00001d036821, ZEAMMB73_Zm00001d036822, ZEAMMB73_Zm00001d036823, ZEAMMB73_Zm00001d037010, ZEAMMB73_Zm00001d037052, ZEAMMB73_Zm00001d037058, ZEAMMB73_Zm00001d037091, ZEAMMB73_Zm00001d037199, ZEAMMB73_Zm00001d037212, ZEAMMB73_Zm00001d037233, ZEAMMB73_Zm00001d037234, ZEAMMB73_Zm00001d037249, ZEAMMB73_Zm00001d037250, ZEAMMB73_Zm00001d037273, ZEAMMB73_Zm00001d037303, ZEAMMB73_Zm00001d037332, ZEAMMB73_Zm00001d037354, ZEAMMB73_Zm00001d037371, ZEAMMB73_Zm00001d037372, ZEAMMB73_Zm00001d037448, ZEAMMB73_Zm00001d037504, ZEAMMB73_Zm00001d037557, ZEAMMB73_Zm00001d037602, ZEAMMB73_Zm00001d037645, ZEAMMB73_Zm00001d037728, ZEAMMB73_Zm00001d037781, ZEAMMB73_Zm00001d037830, ZEAMMB73_Zm00001d037832, ZEAMMB73_Zm00001d037876, ZEAMMB73_Zm00001d037884, ZEAMMB73_Zm00001d037910, ZEAMMB73_Zm00001d037925, ZEAMMB73_Zm00001d037934, ZEAMMB73_Zm00001d037978, ZEAMMB73_Zm00001d038052, ZEAMMB73_Zm00001d038076, ZEAMMB73_Zm00001d038326, ZEAMMB73_Zm00001d038374, ZEAMMB73_Zm00001d038409, ZEAMMB73_Zm00001d038511, ZEAMMB73_Zm00001d038570, ZEAMMB73_Zm00001d038666, ZEAMMB73_Zm00001d038871, ZEAMMB73_Zm00001d038889, ZEAMMB73_Zm00001d039127, ZEAMMB73_Zm00001d039162, ZEAMMB73_Zm00001d039166, ZEAMMB73_Zm00001d039167, ZEAMMB73_Zm00001d039231, ZEAMMB73_Zm00001d039395, ZEAMMB73_Zm00001d039554, ZEAMMB73_Zm00001d039698, ZEAMMB73_Zm00001d039728, ZEAMMB73_Zm00001d039729, ZEAMMB73_Zm00001d039898, ZEAMMB73_Zm00001d039921, ZEAMMB73_Zm00001d039926, ZEAMMB73_Zm00001d039965, ZEAMMB73_Zm00001d040041, ZEAMMB73_Zm00001d040084, ZEAMMB73_Zm00001d040104, ZEAMMB73_Zm00001d040115, ZEAMMB73_Zm00001d040129, ZEAMMB73_Zm00001d040144, ZEAMMB73_Zm00001d040265, ZEAMMB73_Zm00001d040334, ZEAMMB73_Zm00001d040368, ZEAMMB73_Zm00001d040389, ZEAMMB73_Zm00001d040416, ZEAMMB73_Zm00001d040431, ZEAMMB73_Zm00001d040438, ZEAMMB73_Zm00001d040449, ZEAMMB73_Zm00001d040457, ZEAMMB73_Zm00001d040463, ZEAMMB73_Zm00001d040465, ZEAMMB73_Zm00001d040481, ZEAMMB73_Zm00001d040493, ZEAMMB73_Zm00001d040499, ZEAMMB73_Zm00001d040590, ZEAMMB73_Zm00001d040624, ZEAMMB73_Zm00001d040639, ZEAMMB73_Zm00001d040641, ZEAMMB73_Zm00001d040652, ZEAMMB73_Zm00001d040689, ZEAMMB73_Zm00001d040691, ZEAMMB73_Zm00001d040715, ZEAMMB73_Zm00001d040748, ZEAMMB73_Zm00001d040768, ZEAMMB73_Zm00001d040798, ZEAMMB73_Zm00001d040832, ZEAMMB73_Zm00001d040844, ZEAMMB73_Zm00001d040847, ZEAMMB73_Zm00001d040852, ZEAMMB73_Zm00001d040875, ZEAMMB73_Zm00001d040878, ZEAMMB73_Zm00001d040888, ZEAMMB73_Zm00001d040894, ZEAMMB73_Zm00001d040954, ZEAMMB73_Zm00001d040996, ZEAMMB73_Zm00001d041049, ZEAMMB73_Zm00001d041073, ZEAMMB73_Zm00001d041082, ZEAMMB73_Zm00001d041092, ZEAMMB73_Zm00001d041105, ZEAMMB73_Zm00001d041165, ZEAMMB73_Zm00001d041168, ZEAMMB73_Zm00001d041186, ZEAMMB73_Zm00001d041192, ZEAMMB73_Zm00001d041215, ZEAMMB73_Zm00001d041274, ZEAMMB73_Zm00001d041280, ZEAMMB73_Zm00001d041360, ZEAMMB73_Zm00001d041363, ZEAMMB73_Zm00001d041365, ZEAMMB73_Zm00001d041385, ZEAMMB73_Zm00001d041389, ZEAMMB73_Zm00001d041529, ZEAMMB73_Zm00001d041571, ZEAMMB73_Zm00001d041588, ZEAMMB73_Zm00001d041635, ZEAMMB73_Zm00001d041648, ZEAMMB73_Zm00001d041809, ZEAMMB73_Zm00001d041833, ZEAMMB73_Zm00001d041873, ZEAMMB73_Zm00001d041907, ZEAMMB73_Zm00001d042034, ZEAMMB73_Zm00001d042041, ZEAMMB73_Zm00001d042057, ZEAMMB73_Zm00001d042133, ZEAMMB73_Zm00001d042137, ZEAMMB73_Zm00001d042150, ZEAMMB73_Zm00001d042154, ZEAMMB73_Zm00001d042241, ZEAMMB73_Zm00001d042268, ZEAMMB73_Zm00001d042287, ZEAMMB73_Zm00001d042380, ZEAMMB73_Zm00001d042435, ZEAMMB73_Zm00001d042452, ZEAMMB73_Zm00001d042467, ZEAMMB73_Zm00001d042540, ZEAMMB73_Zm00001d042541, ZEAMMB73_Zm00001d042591, ZEAMMB73_Zm00001d042627, ZEAMMB73_Zm00001d042632, ZEAMMB73_Zm00001d042656, ZEAMMB73_Zm00001d042689, ZEAMMB73_Zm00001d042709, ZEAMMB73_Zm00001d042802, ZEAMMB73_Zm00001d042811, ZEAMMB73_Zm00001d042966, ZEAMMB73_Zm00001d043067, ZEAMMB73_Zm00001d043086, ZEAMMB73_Zm00001d043110, ZEAMMB73_Zm00001d043127, ZEAMMB73_Zm00001d043216, ZEAMMB73_Zm00001d043277, ZEAMMB73_Zm00001d043286, ZEAMMB73_Zm00001d043287, ZEAMMB73_Zm00001d043309, ZEAMMB73_Zm00001d043401, ZEAMMB73_Zm00001d043560, ZEAMMB73_Zm00001d043652, ZEAMMB73_Zm00001d043851, ZEAMMB73_Zm00001d043909, ZEAMMB73_Zm00001d043917, ZEAMMB73_Zm00001d043923, ZEAMMB73_Zm00001d043924, ZEAMMB73_Zm00001d043947, ZEAMMB73_Zm00001d043963, ZEAMMB73_Zm00001d043965, ZEAMMB73_Zm00001d044016, ZEAMMB73_Zm00001d044023, ZEAMMB73_Zm00001d044101, ZEAMMB73_Zm00001d044102, ZEAMMB73_Zm00001d044130, ZEAMMB73_Zm00001d044228, ZEAMMB73_Zm00001d044304, ZEAMMB73_Zm00001d044446, ZEAMMB73_Zm00001d044507, ZEAMMB73_Zm00001d044514, ZEAMMB73_Zm00001d044551, ZEAMMB73_Zm00001d044553, ZEAMMB73_Zm00001d044566, ZEAMMB73_Zm00001d044573, ZEAMMB73_Zm00001d044584, ZEAMMB73_Zm00001d044585, ZEAMMB73_Zm00001d044672, ZEAMMB73_Zm00001d044776, ZEAMMB73_Zm00001d044784, ZEAMMB73_Zm00001d044877, ZEAMMB73_Zm00001d044908, ZEAMMB73_Zm00001d044937, ZEAMMB73_Zm00001d044967, ZEAMMB73_Zm00001d045004, ZEAMMB73_Zm00001d045057, ZEAMMB73_Zm00001d045230, ZEAMMB73_Zm00001d045294, ZEAMMB73_Zm00001d045364, ZEAMMB73_Zm00001d045381, ZEAMMB73_Zm00001d045417, ZEAMMB73_Zm00001d045447, ZEAMMB73_Zm00001d045452, ZEAMMB73_Zm00001d045595, ZEAMMB73_Zm00001d045691, ZEAMMB73_Zm00001d045803, ZEAMMB73_Zm00001d045836, ZEAMMB73_Zm00001d045852, ZEAMMB73_Zm00001d045867, ZEAMMB73_Zm00001d045927, ZEAMMB73_Zm00001d045942, ZEAMMB73_Zm00001d045943, ZEAMMB73_Zm00001d045953, ZEAMMB73_Zm00001d045965, ZEAMMB73_Zm00001d045967, ZEAMMB73_Zm00001d046014, ZEAMMB73_Zm00001d046017, ZEAMMB73_Zm00001d046039, ZEAMMB73_Zm00001d046098, ZEAMMB73_Zm00001d046117, ZEAMMB73_Zm00001d046129, ZEAMMB73_Zm00001d046153, ZEAMMB73_Zm00001d046168, ZEAMMB73_Zm00001d046175, ZEAMMB73_Zm00001d046182, ZEAMMB73_Zm00001d046200, ZEAMMB73_Zm00001d046234, ZEAMMB73_Zm00001d046388, ZEAMMB73_Zm00001d046389, ZEAMMB73_Zm00001d046450, ZEAMMB73_Zm00001d046480, ZEAMMB73_Zm00001d046492, ZEAMMB73_Zm00001d046493, ZEAMMB73_Zm00001d046508, ZEAMMB73_Zm00001d046526, ZEAMMB73_Zm00001d046549, ZEAMMB73_Zm00001d046555, ZEAMMB73_Zm00001d046658, ZEAMMB73_Zm00001d046764, ZEAMMB73_Zm00001d046798, ZEAMMB73_Zm00001d046933, ZEAMMB73_Zm00001d046938, ZEAMMB73_Zm00001d046979, ZEAMMB73_Zm00001d046997, ZEAMMB73_Zm00001d047023, ZEAMMB73_Zm00001d047072, ZEAMMB73_Zm00001d047078, ZEAMMB73_Zm00001d047211, ZEAMMB73_Zm00001d047238, ZEAMMB73_Zm00001d047255, ZEAMMB73_Zm00001d047271, ZEAMMB73_Zm00001d047273, ZEAMMB73_Zm00001d047299, ZEAMMB73_Zm00001d047437, ZEAMMB73_Zm00001d047482, ZEAMMB73_Zm00001d047518, ZEAMMB73_Zm00001d047538, ZEAMMB73_Zm00001d047570, ZEAMMB73_Zm00001d047639, ZEAMMB73_Zm00001d047683, ZEAMMB73_Zm00001d047697, ZEAMMB73_Zm00001d047732, ZEAMMB73_Zm00001d047760, ZEAMMB73_Zm00001d047797, ZEAMMB73_Zm00001d047805, ZEAMMB73_Zm00001d047850, ZEAMMB73_Zm00001d048017, ZEAMMB73_Zm00001d048049, ZEAMMB73_Zm00001d048131, ZEAMMB73_Zm00001d048159, ZEAMMB73_Zm00001d048267, ZEAMMB73_Zm00001d048271, ZEAMMB73_Zm00001d048430, ZEAMMB73_Zm00001d048536, ZEAMMB73_Zm00001d048546, ZEAMMB73_Zm00001d048566, ZEAMMB73_Zm00001d048567, ZEAMMB73_Zm00001d048608, ZEAMMB73_Zm00001d048655, ZEAMMB73_Zm00001d048738, ZEAMMB73_Zm00001d048856, ZEAMMB73_Zm00001d048908, ZEAMMB73_Zm00001d048970, ZEAMMB73_Zm00001d048980, ZEAMMB73_Zm00001d048988, ZEAMMB73_Zm00001d049028, ZEAMMB73_Zm00001d049038, ZEAMMB73_Zm00001d049059, ZEAMMB73_Zm00001d049076, ZEAMMB73_Zm00001d049203, ZEAMMB73_Zm00001d049219, ZEAMMB73_Zm00001d049230, ZEAMMB73_Zm00001d049234, ZEAMMB73_Zm00001d049239, ZEAMMB73_Zm00001d049259, ZEAMMB73_Zm00001d049286, ZEAMMB73_Zm00001d049299, ZEAMMB73_Zm00001d049301, ZEAMMB73_Zm00001d049313, ZEAMMB73_Zm00001d049332, ZEAMMB73_Zm00001d049475, ZEAMMB73_Zm00001d049559, ZEAMMB73_Zm00001d049580, ZEAMMB73_Zm00001d049601, ZEAMMB73_Zm00001d049666, ZEAMMB73_Zm00001d049733, ZEAMMB73_Zm00001d049741, ZEAMMB73_Zm00001d049745, ZEAMMB73_Zm00001d049756, ZEAMMB73_Zm00001d049790, ZEAMMB73_Zm00001d049815, ZEAMMB73_Zm00001d049854, ZEAMMB73_Zm00001d049856, ZEAMMB73_Zm00001d049882, ZEAMMB73_Zm00001d049930, ZEAMMB73_Zm00001d049957, ZEAMMB73_Zm00001d049958, ZEAMMB73_Zm00001d049975, ZEAMMB73_Zm00001d050020, ZEAMMB73_Zm00001d050021, ZEAMMB73_Zm00001d050043, ZEAMMB73_Zm00001d050054, ZEAMMB73_Zm00001d050071, ZEAMMB73_Zm00001d050134, ZEAMMB73_Zm00001d050191, ZEAMMB73_Zm00001d050224, ZEAMMB73_Zm00001d050266, ZEAMMB73_Zm00001d050270, ZEAMMB73_Zm00001d050284, ZEAMMB73_Zm00001d050298, ZEAMMB73_Zm00001d050303, ZEAMMB73_Zm00001d050315, ZEAMMB73_Zm00001d050416, ZEAMMB73_Zm00001d050433, ZEAMMB73_Zm00001d050575, ZEAMMB73_Zm00001d050614, ZEAMMB73_Zm00001d050625, ZEAMMB73_Zm00001d050628, ZEAMMB73_Zm00001d050844, ZEAMMB73_Zm00001d050845, ZEAMMB73_Zm00001d050865, ZEAMMB73_Zm00001d050873, ZEAMMB73_Zm00001d050920, ZEAMMB73_Zm00001d050921, ZEAMMB73_Zm00001d050924, ZEAMMB73_Zm00001d050929, ZEAMMB73_Zm00001d050931, ZEAMMB73_Zm00001d050959, ZEAMMB73_Zm00001d050972, ZEAMMB73_Zm00001d051088, ZEAMMB73_Zm00001d051125, ZEAMMB73_Zm00001d051126, ZEAMMB73_Zm00001d051129, ZEAMMB73_Zm00001d051147, ZEAMMB73_Zm00001d051166, ZEAMMB73_Zm00001d051314, ZEAMMB73_Zm00001d051321, ZEAMMB73_Zm00001d051502, ZEAMMB73_Zm00001d051506, ZEAMMB73_Zm00001d051526, ZEAMMB73_Zm00001d051586, ZEAMMB73_Zm00001d051820, ZEAMMB73_Zm00001d051856, ZEAMMB73_Zm00001d051866, ZEAMMB73_Zm00001d051885, ZEAMMB73_Zm00001d051951, ZEAMMB73_Zm00001d052143, ZEAMMB73_Zm00001d052216, ZEAMMB73_Zm00001d052260, ZEAMMB73_Zm00001d052294, ZEAMMB73_Zm00001d052314, ZEAMMB73_Zm00001d052377, ZEAMMB73_Zm00001d052528, ZEAMMB73_Zm00001d052533, ZEAMMB73_Zm00001d052678, ZEAMMB73_Zm00001d052680, ZEAMMB73_Zm00001d052702, ZEAMMB73_Zm00001d052720, ZEAMMB73_Zm00001d052721, ZEAMMB73_Zm00001d052814, ZEAMMB73_Zm00001d052990, ZEAMMB73_Zm00001d052998, ZEAMMB73_Zm00001d053015, ZEAMMB73_Zm00001d053048, ZEAMMB73_Zm00001d053066, ZEAMMB73_Zm00001d053103, ZEAMMB73_Zm00001d053133, ZEAMMB73_Zm00001d053158, ZEAMMB73_Zm00001d053196, ZEAMMB73_Zm00001d053202, ZEAMMB73_Zm00001d053207, ZEAMMB73_Zm00001d053247, ZEAMMB73_Zm00001d053283, ZEAMMB73_Zm00001d053296, ZEAMMB73_Zm00001d053374, ZEAMMB73_Zm00001d053424, ZEAMMB73_Zm00001d053453, ZEAMMB73_Zm00001d053518, ZEAMMB73_Zm00001d053550, ZEAMMB73_Zm00001d053585, ZEAMMB73_Zm00001d053586, ZEAMMB73_Zm00001d053591, ZEAMMB73_Zm00001d053620, ZEAMMB73_Zm00001d053635, ZEAMMB73_Zm00001d053649, ZEAMMB73_Zm00001d053685, ZEAMMB73_Zm00001d053713, ZEAMMB73_Zm00001d053747, ZEAMMB73_Zm00001d053751, ZEAMMB73_Zm00001d053896, ZEAMMB73_Zm00001d053909, ZEAMMB73_Zm00001d053960, ZEAMMB73_Zm00001d054105
Zea_mays	GO:0006518	peptide metabolic process	1.47708	0.0119577	ZEAMMB73_Zm00001d001770, ZEAMMB73_Zm00001d003127, ZEAMMB73_Zm00001d003680, ZEAMMB73_Zm00001d004052, ZEAMMB73_Zm00001d004551, ZEAMMB73_Zm00001d004841, ZEAMMB73_Zm00001d004990, ZEAMMB73_Zm00001d005200, ZEAMMB73_Zm00001d005432, ZEAMMB73_Zm00001d009000, ZEAMMB73_Zm00001d009287, ZEAMMB73_Zm00001d009343, ZEAMMB73_Zm00001d009476, ZEAMMB73_Zm00001d009517, ZEAMMB73_Zm00001d009579, ZEAMMB73_Zm00001d009848, ZEAMMB73_Zm00001d009866, ZEAMMB73_Zm00001d009868, ZEAMMB73_Zm00001d010009, ZEAMMB73_Zm00001d010162, ZEAMMB73_Zm00001d011154, ZEAMMB73_Zm00001d011224, ZEAMMB73_Zm00001d011263, ZEAMMB73_Zm00001d012878, ZEAMMB73_Zm00001d013752, ZEAMMB73_Zm00001d015301, ZEAMMB73_Zm00001d015481, ZEAMMB73_Zm00001d015857, ZEAMMB73_Zm00001d016036, ZEAMMB73_Zm00001d016333, ZEAMMB73_Zm00001d016469, ZEAMMB73_Zm00001d016923, ZEAMMB73_Zm00001d017047, ZEAMMB73_Zm00001d017719, ZEAMMB73_Zm00001d018957, ZEAMMB73_Zm00001d019111, ZEAMMB73_Zm00001d019147, ZEAMMB73_Zm00001d019562, ZEAMMB73_Zm00001d019804, ZEAMMB73_Zm00001d019999, ZEAMMB73_Zm00001d020225, ZEAMMB73_Zm00001d021379, ZEAMMB73_Zm00001d024138, ZEAMMB73_Zm00001d024938, ZEAMMB73_Zm00001d025616, ZEAMMB73_Zm00001d029653, ZEAMMB73_Zm00001d029700, ZEAMMB73_Zm00001d029701, ZEAMMB73_Zm00001d030106, ZEAMMB73_Zm00001d030402, ZEAMMB73_Zm00001d030502, ZEAMMB73_Zm00001d031460, ZEAMMB73_Zm00001d031518, ZEAMMB73_Zm00001d031560, ZEAMMB73_Zm00001d032282, ZEAMMB73_Zm00001d032572, ZEAMMB73_Zm00001d032896, ZEAMMB73_Zm00001d034059, ZEAMMB73_Zm00001d035901, ZEAMMB73_Zm00001d035902, ZEAMMB73_Zm00001d036565, ZEAMMB73_Zm00001d036567, ZEAMMB73_Zm00001d036575, ZEAMMB73_Zm00001d037448, ZEAMMB73_Zm00001d037876, ZEAMMB73_Zm00001d037884, ZEAMMB73_Zm00001d038374, ZEAMMB73_Zm00001d039395, ZEAMMB73_Zm00001d040041, ZEAMMB73_Zm00001d040104, ZEAMMB73_Zm00001d040715, ZEAMMB73_Zm00001d040852, ZEAMMB73_Zm00001d040875, ZEAMMB73_Zm00001d040878, ZEAMMB73_Zm00001d041360, ZEAMMB73_Zm00001d041809, ZEAMMB73_Zm00001d042154, ZEAMMB73_Zm00001d042966, ZEAMMB73_Zm00001d043924, ZEAMMB73_Zm00001d044130, ZEAMMB73_Zm00001d045364, ZEAMMB73_Zm00001d045942, ZEAMMB73_Zm00001d046117, ZEAMMB73_Zm00001d046153, ZEAMMB73_Zm00001d046555, ZEAMMB73_Zm00001d047697, ZEAMMB73_Zm00001d048159, ZEAMMB73_Zm00001d049666, ZEAMMB73_Zm00001d049790, ZEAMMB73_Zm00001d049815, ZEAMMB73_Zm00001d049930, ZEAMMB73_Zm00001d050054, ZEAMMB73_Zm00001d050071, ZEAMMB73_Zm00001d050845, ZEAMMB73_Zm00001d050920, ZEAMMB73_Zm00001d050921, ZEAMMB73_Zm00001d050924, ZEAMMB73_Zm00001d051506, ZEAMMB73_Zm00001d052216, ZEAMMB73_Zm00001d053048, ZEAMMB73_Zm00001d053103, ZEAMMB73_Zm00001d053283, ZEAMMB73_Zm00001d053550, ZEAMMB73_Zm00001d053635, ZEAMMB73_Zm00001d053713
Zea_mays	GO:0006412	translation	1.52409	0.0141129	ZEAMMB73_Zm00001d001770, ZEAMMB73_Zm00001d003127, ZEAMMB73_Zm00001d003680, ZEAMMB73_Zm00001d004052, ZEAMMB73_Zm00001d004841, ZEAMMB73_Zm00001d004990, ZEAMMB73_Zm00001d005200, ZEAMMB73_Zm00001d005432, ZEAMMB73_Zm00001d009000, ZEAMMB73_Zm00001d009287, ZEAMMB73_Zm00001d009343, ZEAMMB73_Zm00001d009476, ZEAMMB73_Zm00001d009517, ZEAMMB73_Zm00001d009579, ZEAMMB73_Zm00001d009848, ZEAMMB73_Zm00001d009868, ZEAMMB73_Zm00001d010009, ZEAMMB73_Zm00001d011224, ZEAMMB73_Zm00001d011263, ZEAMMB73_Zm00001d012878, ZEAMMB73_Zm00001d013752, ZEAMMB73_Zm00001d015301, ZEAMMB73_Zm00001d015481, ZEAMMB73_Zm00001d015857, ZEAMMB73_Zm00001d016333, ZEAMMB73_Zm00001d016923, ZEAMMB73_Zm00001d017047, ZEAMMB73_Zm00001d017719, ZEAMMB73_Zm00001d018957, ZEAMMB73_Zm00001d019111, ZEAMMB73_Zm00001d019147, ZEAMMB73_Zm00001d019562, ZEAMMB73_Zm00001d019999, ZEAMMB73_Zm00001d021379, ZEAMMB73_Zm00001d024138, ZEAMMB73_Zm00001d025616, ZEAMMB73_Zm00001d029653, ZEAMMB73_Zm00001d030106, ZEAMMB73_Zm00001d030402, ZEAMMB73_Zm00001d030502, ZEAMMB73_Zm00001d031460, ZEAMMB73_Zm00001d031560, ZEAMMB73_Zm00001d032896, ZEAMMB73_Zm00001d034059, ZEAMMB73_Zm00001d035901, ZEAMMB73_Zm00001d035902, ZEAMMB73_Zm00001d036565, ZEAMMB73_Zm00001d036567, ZEAMMB73_Zm00001d036575, ZEAMMB73_Zm00001d037448, ZEAMMB73_Zm00001d037876, ZEAMMB73_Zm00001d037884, ZEAMMB73_Zm00001d038374, ZEAMMB73_Zm00001d039395, ZEAMMB73_Zm00001d040041, ZEAMMB73_Zm00001d040104, ZEAMMB73_Zm00001d040715, ZEAMMB73_Zm00001d040852, ZEAMMB73_Zm00001d040875, ZEAMMB73_Zm00001d040878, ZEAMMB73_Zm00001d041360, ZEAMMB73_Zm00001d041809, ZEAMMB73_Zm00001d042154, ZEAMMB73_Zm00001d042966, ZEAMMB73_Zm00001d044130, ZEAMMB73_Zm00001d045364, ZEAMMB73_Zm00001d045942, ZEAMMB73_Zm00001d046117, ZEAMMB73_Zm00001d046153, ZEAMMB73_Zm00001d046555, ZEAMMB73_Zm00001d047697, ZEAMMB73_Zm00001d048159, ZEAMMB73_Zm00001d049666, ZEAMMB73_Zm00001d049790, ZEAMMB73_Zm00001d049815, ZEAMMB73_Zm00001d050054, ZEAMMB73_Zm00001d050071, ZEAMMB73_Zm00001d050845, ZEAMMB73_Zm00001d050920, ZEAMMB73_Zm00001d050921, ZEAMMB73_Zm00001d050924, ZEAMMB73_Zm00001d051506, ZEAMMB73_Zm00001d052216, ZEAMMB73_Zm00001d053048, ZEAMMB73_Zm00001d053103, ZEAMMB73_Zm00001d053283, ZEAMMB73_Zm00001d053550, ZEAMMB73_Zm00001d053635, ZEAMMB73_Zm00001d053713
Zea_mays	GO:0043043	peptide biosynthetic process	1.51548	0.0144338	ZEAMMB73_Zm00001d001770, ZEAMMB73_Zm00001d003127, ZEAMMB73_Zm00001d003680, ZEAMMB73_Zm00001d004052, ZEAMMB73_Zm00001d004841, ZEAMMB73_Zm00001d004990, ZEAMMB73_Zm00001d005200, ZEAMMB73_Zm00001d005432, ZEAMMB73_Zm00001d009000, ZEAMMB73_Zm00001d009287, ZEAMMB73_Zm00001d009343, ZEAMMB73_Zm00001d009476, ZEAMMB73_Zm00001d009517, ZEAMMB73_Zm00001d009579, ZEAMMB73_Zm00001d009848, ZEAMMB73_Zm00001d009868, ZEAMMB73_Zm00001d010009, ZEAMMB73_Zm00001d010162, ZEAMMB73_Zm00001d011224, ZEAMMB73_Zm00001d011263, ZEAMMB73_Zm00001d012878, ZEAMMB73_Zm00001d013752, ZEAMMB73_Zm00001d015301, ZEAMMB73_Zm00001d015481, ZEAMMB73_Zm00001d015857, ZEAMMB73_Zm00001d016333, ZEAMMB73_Zm00001d016923, ZEAMMB73_Zm00001d017047, ZEAMMB73_Zm00001d017719, ZEAMMB73_Zm00001d018957, ZEAMMB73_Zm00001d019111, ZEAMMB73_Zm00001d019147, ZEAMMB73_Zm00001d019562, ZEAMMB73_Zm00001d019999, ZEAMMB73_Zm00001d021379, ZEAMMB73_Zm00001d024138, ZEAMMB73_Zm00001d025616, ZEAMMB73_Zm00001d029653, ZEAMMB73_Zm00001d030106, ZEAMMB73_Zm00001d030402, ZEAMMB73_Zm00001d030502, ZEAMMB73_Zm00001d031460, ZEAMMB73_Zm00001d031560, ZEAMMB73_Zm00001d032896, ZEAMMB73_Zm00001d034059, ZEAMMB73_Zm00001d035901, ZEAMMB73_Zm00001d035902, ZEAMMB73_Zm00001d036565, ZEAMMB73_Zm00001d036567, ZEAMMB73_Zm00001d036575, ZEAMMB73_Zm00001d037448, ZEAMMB73_Zm00001d037876, ZEAMMB73_Zm00001d037884, ZEAMMB73_Zm00001d038374, ZEAMMB73_Zm00001d039395, ZEAMMB73_Zm00001d040041, ZEAMMB73_Zm00001d040104, ZEAMMB73_Zm00001d040715, ZEAMMB73_Zm00001d040852, ZEAMMB73_Zm00001d040875, ZEAMMB73_Zm00001d040878, ZEAMMB73_Zm00001d041360, ZEAMMB73_Zm00001d041809, ZEAMMB73_Zm00001d042154, ZEAMMB73_Zm00001d042966, ZEAMMB73_Zm00001d044130, ZEAMMB73_Zm00001d045364, ZEAMMB73_Zm00001d045942, ZEAMMB73_Zm00001d046117, ZEAMMB73_Zm00001d046153, ZEAMMB73_Zm00001d046555, ZEAMMB73_Zm00001d047697, ZEAMMB73_Zm00001d048159, ZEAMMB73_Zm00001d049666, ZEAMMB73_Zm00001d049790, ZEAMMB73_Zm00001d049815, ZEAMMB73_Zm00001d050054, ZEAMMB73_Zm00001d050071, ZEAMMB73_Zm00001d050845, ZEAMMB73_Zm00001d050920, ZEAMMB73_Zm00001d050921, ZEAMMB73_Zm00001d050924, ZEAMMB73_Zm00001d051506, ZEAMMB73_Zm00001d052216, ZEAMMB73_Zm00001d053048, ZEAMMB73_Zm00001d053103, ZEAMMB73_Zm00001d053283, ZEAMMB73_Zm00001d053550, ZEAMMB73_Zm00001d053635, ZEAMMB73_Zm00001d053713
Zea_mays	GO:0043603	cellular amide metabolic process	1.40794	0.0170332	ZEAMMB73_Zm00001d001770, ZEAMMB73_Zm00001d003127, ZEAMMB73_Zm00001d003680, ZEAMMB73_Zm00001d004052, ZEAMMB73_Zm00001d004551, ZEAMMB73_Zm00001d004841, ZEAMMB73_Zm00001d004990, ZEAMMB73_Zm00001d005200, ZEAMMB73_Zm00001d005432, ZEAMMB73_Zm00001d005711, ZEAMMB73_Zm00001d006107, ZEAMMB73_Zm00001d007945, ZEAMMB73_Zm00001d009000, ZEAMMB73_Zm00001d009287, ZEAMMB73_Zm00001d009343, ZEAMMB73_Zm00001d009383, ZEAMMB73_Zm00001d009476, ZEAMMB73_Zm00001d009517, ZEAMMB73_Zm00001d009579, ZEAMMB73_Zm00001d009848, ZEAMMB73_Zm00001d009866, ZEAMMB73_Zm00001d009868, ZEAMMB73_Zm00001d010009, ZEAMMB73_Zm00001d010162, ZEAMMB73_Zm00001d011154, ZEAMMB73_Zm00001d011224, ZEAMMB73_Zm00001d011263, ZEAMMB73_Zm00001d012878, ZEAMMB73_Zm00001d013752, ZEAMMB73_Zm00001d015301, ZEAMMB73_Zm00001d015481, ZEAMMB73_Zm00001d015857, ZEAMMB73_Zm00001d016036, ZEAMMB73_Zm00001d016333, ZEAMMB73_Zm00001d016469, ZEAMMB73_Zm00001d016923, ZEAMMB73_Zm00001d016993, ZEAMMB73_Zm00001d017047, ZEAMMB73_Zm00001d017719, ZEAMMB73_Zm00001d017827, ZEAMMB73_Zm00001d018957, ZEAMMB73_Zm00001d019111, ZEAMMB73_Zm00001d019147, ZEAMMB73_Zm00001d019562, ZEAMMB73_Zm00001d019804, ZEAMMB73_Zm00001d019850, ZEAMMB73_Zm00001d019999, ZEAMMB73_Zm00001d020225, ZEAMMB73_Zm00001d021379, ZEAMMB73_Zm00001d024138, ZEAMMB73_Zm00001d024938, ZEAMMB73_Zm00001d024998, ZEAMMB73_Zm00001d025616, ZEAMMB73_Zm00001d026689, ZEAMMB73_Zm00001d029653, ZEAMMB73_Zm00001d029700, ZEAMMB73_Zm00001d029701, ZEAMMB73_Zm00001d030106, ZEAMMB73_Zm00001d030402, ZEAMMB73_Zm00001d030502, ZEAMMB73_Zm00001d031460, ZEAMMB73_Zm00001d031518, ZEAMMB73_Zm00001d031560, ZEAMMB73_Zm00001d031995, ZEAMMB73_Zm00001d032282, ZEAMMB73_Zm00001d032572, ZEAMMB73_Zm00001d032725, ZEAMMB73_Zm00001d032896, ZEAMMB73_Zm00001d034059, ZEAMMB73_Zm00001d035901, ZEAMMB73_Zm00001d035902, ZEAMMB73_Zm00001d036565, ZEAMMB73_Zm00001d036567, ZEAMMB73_Zm00001d036575, ZEAMMB73_Zm00001d037448, ZEAMMB73_Zm00001d037876, ZEAMMB73_Zm00001d037884, ZEAMMB73_Zm00001d038374, ZEAMMB73_Zm00001d039395, ZEAMMB73_Zm00001d040041, ZEAMMB73_Zm00001d040104, ZEAMMB73_Zm00001d040715, ZEAMMB73_Zm00001d040852, ZEAMMB73_Zm00001d040875, ZEAMMB73_Zm00001d040878, ZEAMMB73_Zm00001d041360, ZEAMMB73_Zm00001d041809, ZEAMMB73_Zm00001d042154, ZEAMMB73_Zm00001d042452, ZEAMMB73_Zm00001d042966, ZEAMMB73_Zm00001d043924, ZEAMMB73_Zm00001d044130, ZEAMMB73_Zm00001d045364, ZEAMMB73_Zm00001d045942, ZEAMMB73_Zm00001d046117, ZEAMMB73_Zm00001d046153, ZEAMMB73_Zm00001d046555, ZEAMMB73_Zm00001d047697, ZEAMMB73_Zm00001d048159, ZEAMMB73_Zm00001d048988, ZEAMMB73_Zm00001d049234, ZEAMMB73_Zm00001d049259, ZEAMMB73_Zm00001d049666, ZEAMMB73_Zm00001d049790, ZEAMMB73_Zm00001d049815, ZEAMMB73_Zm00001d049930, ZEAMMB73_Zm00001d050054, ZEAMMB73_Zm00001d050071, ZEAMMB73_Zm00001d050845, ZEAMMB73_Zm00001d050920, ZEAMMB73_Zm00001d050921, ZEAMMB73_Zm00001d050924, ZEAMMB73_Zm00001d051129, ZEAMMB73_Zm00001d051506, ZEAMMB73_Zm00001d052216, ZEAMMB73_Zm00001d052702, ZEAMMB73_Zm00001d053048, ZEAMMB73_Zm00001d053103, ZEAMMB73_Zm00001d053283, ZEAMMB73_Zm00001d053550, ZEAMMB73_Zm00001d053635, ZEAMMB73_Zm00001d053713
Zea_mays	GO:0019538	protein metabolic process	1.15404	0.0224713	ZEAMMB73_Zm00001d001770, ZEAMMB73_Zm00001d001809, ZEAMMB73_Zm00001d002019, ZEAMMB73_Zm00001d002084, ZEAMMB73_Zm00001d002938, ZEAMMB73_Zm00001d003127, ZEAMMB73_Zm00001d003192, ZEAMMB73_Zm00001d003207, ZEAMMB73_Zm00001d003399, ZEAMMB73_Zm00001d003489, ZEAMMB73_Zm00001d003515, ZEAMMB73_Zm00001d003621, ZEAMMB73_Zm00001d003670, ZEAMMB73_Zm00001d003680, ZEAMMB73_Zm00001d003773, ZEAMMB73_Zm00001d004052, ZEAMMB73_Zm00001d004109, ZEAMMB73_Zm00001d004120, ZEAMMB73_Zm00001d004121, ZEAMMB73_Zm00001d004169, ZEAMMB73_Zm00001d004183, ZEAMMB73_Zm00001d004184, ZEAMMB73_Zm00001d004241, ZEAMMB73_Zm00001d004551, ZEAMMB73_Zm00001d004587, ZEAMMB73_Zm00001d004610, ZEAMMB73_Zm00001d004614, ZEAMMB73_Zm00001d004635, ZEAMMB73_Zm00001d004699, ZEAMMB73_Zm00001d004786, ZEAMMB73_Zm00001d004812, ZEAMMB73_Zm00001d004841, ZEAMMB73_Zm00001d004877, ZEAMMB73_Zm00001d004990, ZEAMMB73_Zm00001d005043, ZEAMMB73_Zm00001d005051, ZEAMMB73_Zm00001d005168, ZEAMMB73_Zm00001d005169, ZEAMMB73_Zm00001d005176, ZEAMMB73_Zm00001d005195, ZEAMMB73_Zm00001d005199, ZEAMMB73_Zm00001d005200, ZEAMMB73_Zm00001d005270, ZEAMMB73_Zm00001d005381, ZEAMMB73_Zm00001d005432, ZEAMMB73_Zm00001d005532, ZEAMMB73_Zm00001d005650, ZEAMMB73_Zm00001d005732, ZEAMMB73_Zm00001d005769, ZEAMMB73_Zm00001d005860, ZEAMMB73_Zm00001d005973, ZEAMMB73_Zm00001d006107, ZEAMMB73_Zm00001d006179, ZEAMMB73_Zm00001d006214, ZEAMMB73_Zm00001d006369, ZEAMMB73_Zm00001d006685, ZEAMMB73_Zm00001d006836, ZEAMMB73_Zm00001d006897, ZEAMMB73_Zm00001d007050, ZEAMMB73_Zm00001d007116, ZEAMMB73_Zm00001d007133, ZEAMMB73_Zm00001d007158, ZEAMMB73_Zm00001d007167, ZEAMMB73_Zm00001d007357, ZEAMMB73_Zm00001d007370, ZEAMMB73_Zm00001d007532, ZEAMMB73_Zm00001d007745, ZEAMMB73_Zm00001d007803, ZEAMMB73_Zm00001d007903, ZEAMMB73_Zm00001d008189, ZEAMMB73_Zm00001d008239, ZEAMMB73_Zm00001d008269, ZEAMMB73_Zm00001d008279, ZEAMMB73_Zm00001d008724, ZEAMMB73_Zm00001d009000, ZEAMMB73_Zm00001d009183, ZEAMMB73_Zm00001d009205, ZEAMMB73_Zm00001d009230, ZEAMMB73_Zm00001d009287, ZEAMMB73_Zm00001d009326, ZEAMMB73_Zm00001d009343, ZEAMMB73_Zm00001d009348, ZEAMMB73_Zm00001d009426, ZEAMMB73_Zm00001d009476, ZEAMMB73_Zm00001d009517, ZEAMMB73_Zm00001d009579, ZEAMMB73_Zm00001d009587, ZEAMMB73_Zm00001d009676, ZEAMMB73_Zm00001d009729, ZEAMMB73_Zm00001d009801, ZEAMMB73_Zm00001d009848, ZEAMMB73_Zm00001d009866, ZEAMMB73_Zm00001d009868, ZEAMMB73_Zm00001d009965, ZEAMMB73_Zm00001d010009, ZEAMMB73_Zm00001d010031, ZEAMMB73_Zm00001d010126, ZEAMMB73_Zm00001d010295, ZEAMMB73_Zm00001d010296, ZEAMMB73_Zm00001d010421, ZEAMMB73_Zm00001d010439, ZEAMMB73_Zm00001d010458, ZEAMMB73_Zm00001d010522, ZEAMMB73_Zm00001d010579, ZEAMMB73_Zm00001d010679, ZEAMMB73_Zm00001d010945, ZEAMMB73_Zm00001d011104, ZEAMMB73_Zm00001d011131, ZEAMMB73_Zm00001d011195, ZEAMMB73_Zm00001d011224, ZEAMMB73_Zm00001d011258, ZEAMMB73_Zm00001d011263, ZEAMMB73_Zm00001d011364, ZEAMMB73_Zm00001d011628, ZEAMMB73_Zm00001d011629, ZEAMMB73_Zm00001d011994, ZEAMMB73_Zm00001d012042, ZEAMMB73_Zm00001d012809, ZEAMMB73_Zm00001d012878, ZEAMMB73_Zm00001d013431, ZEAMMB73_Zm00001d013606, ZEAMMB73_Zm00001d013752, ZEAMMB73_Zm00001d013994, ZEAMMB73_Zm00001d014038, ZEAMMB73_Zm00001d014043, ZEAMMB73_Zm00001d014183, ZEAMMB73_Zm00001d014275, ZEAMMB73_Zm00001d014382, ZEAMMB73_Zm00001d014443, ZEAMMB73_Zm00001d014447, ZEAMMB73_Zm00001d014474, ZEAMMB73_Zm00001d014761, ZEAMMB73_Zm00001d014797, ZEAMMB73_Zm00001d014948, ZEAMMB73_Zm00001d015089, ZEAMMB73_Zm00001d015249, ZEAMMB73_Zm00001d015301, ZEAMMB73_Zm00001d015315, ZEAMMB73_Zm00001d015481, ZEAMMB73_Zm00001d015526, ZEAMMB73_Zm00001d015527, ZEAMMB73_Zm00001d015600, ZEAMMB73_Zm00001d015678, ZEAMMB73_Zm00001d015798, ZEAMMB73_Zm00001d015853, ZEAMMB73_Zm00001d015857, ZEAMMB73_Zm00001d015884, ZEAMMB73_Zm00001d015891, ZEAMMB73_Zm00001d015948, ZEAMMB73_Zm00001d015952, ZEAMMB73_Zm00001d016036, ZEAMMB73_Zm00001d016106, ZEAMMB73_Zm00001d016146, ZEAMMB73_Zm00001d016188, ZEAMMB73_Zm00001d016333, ZEAMMB73_Zm00001d016559, ZEAMMB73_Zm00001d016591, ZEAMMB73_Zm00001d016660, ZEAMMB73_Zm00001d016661, ZEAMMB73_Zm00001d016923, ZEAMMB73_Zm00001d016941, ZEAMMB73_Zm00001d017047, ZEAMMB73_Zm00001d017115, ZEAMMB73_Zm00001d017264, ZEAMMB73_Zm00001d017475, ZEAMMB73_Zm00001d017492, ZEAMMB73_Zm00001d017654, ZEAMMB73_Zm00001d017719, ZEAMMB73_Zm00001d017871, ZEAMMB73_Zm00001d018139, ZEAMMB73_Zm00001d018318, ZEAMMB73_Zm00001d018431, ZEAMMB73_Zm00001d018512, ZEAMMB73_Zm00001d018957, ZEAMMB73_Zm00001d018975, ZEAMMB73_Zm00001d019111, ZEAMMB73_Zm00001d019147, ZEAMMB73_Zm00001d019342, ZEAMMB73_Zm00001d019432, ZEAMMB73_Zm00001d019515, ZEAMMB73_Zm00001d019562, ZEAMMB73_Zm00001d019600, ZEAMMB73_Zm00001d019727, ZEAMMB73_Zm00001d019804, ZEAMMB73_Zm00001d019900, ZEAMMB73_Zm00001d019999, ZEAMMB73_Zm00001d020003, ZEAMMB73_Zm00001d020157, ZEAMMB73_Zm00001d020172, ZEAMMB73_Zm00001d020225, ZEAMMB73_Zm00001d020322, ZEAMMB73_Zm00001d020429, ZEAMMB73_Zm00001d020497, ZEAMMB73_Zm00001d020501, ZEAMMB73_Zm00001d020502, ZEAMMB73_Zm00001d020604, ZEAMMB73_Zm00001d020867, ZEAMMB73_Zm00001d021051, ZEAMMB73_Zm00001d021283, ZEAMMB73_Zm00001d021314, ZEAMMB73_Zm00001d021342, ZEAMMB73_Zm00001d021347, ZEAMMB73_Zm00001d021379, ZEAMMB73_Zm00001d021382, ZEAMMB73_Zm00001d021473, ZEAMMB73_Zm00001d021570, ZEAMMB73_Zm00001d021584, ZEAMMB73_Zm00001d021683, ZEAMMB73_Zm00001d021684, ZEAMMB73_Zm00001d021696, ZEAMMB73_Zm00001d021729, ZEAMMB73_Zm00001d021754, ZEAMMB73_Zm00001d021810, ZEAMMB73_Zm00001d022035, ZEAMMB73_Zm00001d022469, ZEAMMB73_Zm00001d023503, ZEAMMB73_Zm00001d023825, ZEAMMB73_Zm00001d023846, ZEAMMB73_Zm00001d023874, ZEAMMB73_Zm00001d023909, ZEAMMB73_Zm00001d023914, ZEAMMB73_Zm00001d023982, ZEAMMB73_Zm00001d024138, ZEAMMB73_Zm00001d024221, ZEAMMB73_Zm00001d024319, ZEAMMB73_Zm00001d024325, ZEAMMB73_Zm00001d024342, ZEAMMB73_Zm00001d024420, ZEAMMB73_Zm00001d024560, ZEAMMB73_Zm00001d024608, ZEAMMB73_Zm00001d024637, ZEAMMB73_Zm00001d024647, ZEAMMB73_Zm00001d024791, ZEAMMB73_Zm00001d024915, ZEAMMB73_Zm00001d024938, ZEAMMB73_Zm00001d025019, ZEAMMB73_Zm00001d025151, ZEAMMB73_Zm00001d025202, ZEAMMB73_Zm00001d025268, ZEAMMB73_Zm00001d025307, ZEAMMB73_Zm00001d025407, ZEAMMB73_Zm00001d025526, ZEAMMB73_Zm00001d025570, ZEAMMB73_Zm00001d025616, ZEAMMB73_Zm00001d026018, ZEAMMB73_Zm00001d026066, ZEAMMB73_Zm00001d026196, ZEAMMB73_Zm00001d026467, ZEAMMB73_Zm00001d026580, ZEAMMB73_Zm00001d027309, ZEAMMB73_Zm00001d027311, ZEAMMB73_Zm00001d027514, ZEAMMB73_Zm00001d027638, ZEAMMB73_Zm00001d027788, ZEAMMB73_Zm00001d027807, ZEAMMB73_Zm00001d027898, ZEAMMB73_Zm00001d028280, ZEAMMB73_Zm00001d028358, ZEAMMB73_Zm00001d028390, ZEAMMB73_Zm00001d028490, ZEAMMB73_Zm00001d028501, ZEAMMB73_Zm00001d028514, ZEAMMB73_Zm00001d029056, ZEAMMB73_Zm00001d029060, ZEAMMB73_Zm00001d029137, ZEAMMB73_Zm00001d029264, ZEAMMB73_Zm00001d029272, ZEAMMB73_Zm00001d029333, ZEAMMB73_Zm00001d029410, ZEAMMB73_Zm00001d029468, ZEAMMB73_Zm00001d029653, ZEAMMB73_Zm00001d029740, ZEAMMB73_Zm00001d029782, ZEAMMB73_Zm00001d030102, ZEAMMB73_Zm00001d030106, ZEAMMB73_Zm00001d030172, ZEAMMB73_Zm00001d030213, ZEAMMB73_Zm00001d030290, ZEAMMB73_Zm00001d030402, ZEAMMB73_Zm00001d030502, ZEAMMB73_Zm00001d030551, ZEAMMB73_Zm00001d030640, ZEAMMB73_Zm00001d030736, ZEAMMB73_Zm00001d030817, ZEAMMB73_Zm00001d030954, ZEAMMB73_Zm00001d030981, ZEAMMB73_Zm00001d030990, ZEAMMB73_Zm00001d031014, ZEAMMB73_Zm00001d031018, ZEAMMB73_Zm00001d031115, ZEAMMB73_Zm00001d031126, ZEAMMB73_Zm00001d031241, ZEAMMB73_Zm00001d031333, ZEAMMB73_Zm00001d031359, ZEAMMB73_Zm00001d031460, ZEAMMB73_Zm00001d031466, ZEAMMB73_Zm00001d031509, ZEAMMB73_Zm00001d031518, ZEAMMB73_Zm00001d031560, ZEAMMB73_Zm00001d031648, ZEAMMB73_Zm00001d032056, ZEAMMB73_Zm00001d032282, ZEAMMB73_Zm00001d032331, ZEAMMB73_Zm00001d032356, ZEAMMB73_Zm00001d032573, ZEAMMB73_Zm00001d032797, ZEAMMB73_Zm00001d032831, ZEAMMB73_Zm00001d032896, ZEAMMB73_Zm00001d032956, ZEAMMB73_Zm00001d033004, ZEAMMB73_Zm00001d033039, ZEAMMB73_Zm00001d033668, ZEAMMB73_Zm00001d033799, ZEAMMB73_Zm00001d033982, ZEAMMB73_Zm00001d034059, ZEAMMB73_Zm00001d034151, ZEAMMB73_Zm00001d034401, ZEAMMB73_Zm00001d034682, ZEAMMB73_Zm00001d034954, ZEAMMB73_Zm00001d035278, ZEAMMB73_Zm00001d035288, ZEAMMB73_Zm00001d035461, ZEAMMB73_Zm00001d035509, ZEAMMB73_Zm00001d035528, ZEAMMB73_Zm00001d035734, ZEAMMB73_Zm00001d035751, ZEAMMB73_Zm00001d035761, ZEAMMB73_Zm00001d035774, ZEAMMB73_Zm00001d035817, ZEAMMB73_Zm00001d035818, ZEAMMB73_Zm00001d035901, ZEAMMB73_Zm00001d035902, ZEAMMB73_Zm00001d035981, ZEAMMB73_Zm00001d036035, ZEAMMB73_Zm00001d036054, ZEAMMB73_Zm00001d036300, ZEAMMB73_Zm00001d036442, ZEAMMB73_Zm00001d036448, ZEAMMB73_Zm00001d036565, ZEAMMB73_Zm00001d036567, ZEAMMB73_Zm00001d036575, ZEAMMB73_Zm00001d037010, ZEAMMB73_Zm00001d037052, ZEAMMB73_Zm00001d037058, ZEAMMB73_Zm00001d037233, ZEAMMB73_Zm00001d037273, ZEAMMB73_Zm00001d037303, ZEAMMB73_Zm00001d037371, ZEAMMB73_Zm00001d037372, ZEAMMB73_Zm00001d037448, ZEAMMB73_Zm00001d037557, ZEAMMB73_Zm00001d037645, ZEAMMB73_Zm00001d037728, ZEAMMB73_Zm00001d037876, ZEAMMB73_Zm00001d037884, ZEAMMB73_Zm00001d038326, ZEAMMB73_Zm00001d038374, ZEAMMB73_Zm00001d038409, ZEAMMB73_Zm00001d038666, ZEAMMB73_Zm00001d038871, ZEAMMB73_Zm00001d039162, ZEAMMB73_Zm00001d039166, ZEAMMB73_Zm00001d039167, ZEAMMB73_Zm00001d039231, ZEAMMB73_Zm00001d039395, ZEAMMB73_Zm00001d039921, ZEAMMB73_Zm00001d039926, ZEAMMB73_Zm00001d040041, ZEAMMB73_Zm00001d040104, ZEAMMB73_Zm00001d040115, ZEAMMB73_Zm00001d040334, ZEAMMB73_Zm00001d040368, ZEAMMB73_Zm00001d040431, ZEAMMB73_Zm00001d040449, ZEAMMB73_Zm00001d040465, ZEAMMB73_Zm00001d040639, ZEAMMB73_Zm00001d040641, ZEAMMB73_Zm00001d040691, ZEAMMB73_Zm00001d040715, ZEAMMB73_Zm00001d040748, ZEAMMB73_Zm00001d040847, ZEAMMB73_Zm00001d040852, ZEAMMB73_Zm00001d040875, ZEAMMB73_Zm00001d040878, ZEAMMB73_Zm00001d040996, ZEAMMB73_Zm00001d041049, ZEAMMB73_Zm00001d041073, ZEAMMB73_Zm00001d041092, ZEAMMB73_Zm00001d041105, ZEAMMB73_Zm00001d041165, ZEAMMB73_Zm00001d041186, ZEAMMB73_Zm00001d041215, ZEAMMB73_Zm00001d041280, ZEAMMB73_Zm00001d041360, ZEAMMB73_Zm00001d041363, ZEAMMB73_Zm00001d041365, ZEAMMB73_Zm00001d041529, ZEAMMB73_Zm00001d041571, ZEAMMB73_Zm00001d041635, ZEAMMB73_Zm00001d041809, ZEAMMB73_Zm00001d041873, ZEAMMB73_Zm00001d042154, ZEAMMB73_Zm00001d042268, ZEAMMB73_Zm00001d042709, ZEAMMB73_Zm00001d042966, ZEAMMB73_Zm00001d043067, ZEAMMB73_Zm00001d043216, ZEAMMB73_Zm00001d043560, ZEAMMB73_Zm00001d043923, ZEAMMB73_Zm00001d043924, ZEAMMB73_Zm00001d044023, ZEAMMB73_Zm00001d044101, ZEAMMB73_Zm00001d044102, ZEAMMB73_Zm00001d044130, ZEAMMB73_Zm00001d044304, ZEAMMB73_Zm00001d044446, ZEAMMB73_Zm00001d044514, ZEAMMB73_Zm00001d044551, ZEAMMB73_Zm00001d044553, ZEAMMB73_Zm00001d044672, ZEAMMB73_Zm00001d044967, ZEAMMB73_Zm00001d045230, ZEAMMB73_Zm00001d045294, ZEAMMB73_Zm00001d045364, ZEAMMB73_Zm00001d045452, ZEAMMB73_Zm00001d045691, ZEAMMB73_Zm00001d045836, ZEAMMB73_Zm00001d045852, ZEAMMB73_Zm00001d045942, ZEAMMB73_Zm00001d045943, ZEAMMB73_Zm00001d045967, ZEAMMB73_Zm00001d046117, ZEAMMB73_Zm00001d046153, ZEAMMB73_Zm00001d046175, ZEAMMB73_Zm00001d046388, ZEAMMB73_Zm00001d046450, ZEAMMB73_Zm00001d046526, ZEAMMB73_Zm00001d046555, ZEAMMB73_Zm00001d046798, ZEAMMB73_Zm00001d046938, ZEAMMB73_Zm00001d046997, ZEAMMB73_Zm00001d047023, ZEAMMB73_Zm00001d047078, ZEAMMB73_Zm00001d047211, ZEAMMB73_Zm00001d047437, ZEAMMB73_Zm00001d047482, ZEAMMB73_Zm00001d047518, ZEAMMB73_Zm00001d047570, ZEAMMB73_Zm00001d047697, ZEAMMB73_Zm00001d047732, ZEAMMB73_Zm00001d047805, ZEAMMB73_Zm00001d047850, ZEAMMB73_Zm00001d048017, ZEAMMB73_Zm00001d048131, ZEAMMB73_Zm00001d048159, ZEAMMB73_Zm00001d048271, ZEAMMB73_Zm00001d048430, ZEAMMB73_Zm00001d048536, ZEAMMB73_Zm00001d048566, ZEAMMB73_Zm00001d048567, ZEAMMB73_Zm00001d048908, ZEAMMB73_Zm00001d049038, ZEAMMB73_Zm00001d049219, ZEAMMB73_Zm00001d049230, ZEAMMB73_Zm00001d049286, ZEAMMB73_Zm00001d049666, ZEAMMB73_Zm00001d049741, ZEAMMB73_Zm00001d049745, ZEAMMB73_Zm00001d049756, ZEAMMB73_Zm00001d049790, ZEAMMB73_Zm00001d049815, ZEAMMB73_Zm00001d049856, ZEAMMB73_Zm00001d049930, ZEAMMB73_Zm00001d049958, ZEAMMB73_Zm00001d050020, ZEAMMB73_Zm00001d050043, ZEAMMB73_Zm00001d050054, ZEAMMB73_Zm00001d050071, ZEAMMB73_Zm00001d050191, ZEAMMB73_Zm00001d050270, ZEAMMB73_Zm00001d050298, ZEAMMB73_Zm00001d050303, ZEAMMB73_Zm00001d050416, ZEAMMB73_Zm00001d050575, ZEAMMB73_Zm00001d050614, ZEAMMB73_Zm00001d050845, ZEAMMB73_Zm00001d050920, ZEAMMB73_Zm00001d050921, ZEAMMB73_Zm00001d050924, ZEAMMB73_Zm00001d050931, ZEAMMB73_Zm00001d050959, ZEAMMB73_Zm00001d051088, ZEAMMB73_Zm00001d051125, ZEAMMB73_Zm00001d051126, ZEAMMB73_Zm00001d051314, ZEAMMB73_Zm00001d051321, ZEAMMB73_Zm00001d051502, ZEAMMB73_Zm00001d051506, ZEAMMB73_Zm00001d051885, ZEAMMB73_Zm00001d051951, ZEAMMB73_Zm00001d052143, ZEAMMB73_Zm00001d052216, ZEAMMB73_Zm00001d052314, ZEAMMB73_Zm00001d052528, ZEAMMB73_Zm00001d052533, ZEAMMB73_Zm00001d052678, ZEAMMB73_Zm00001d052680, ZEAMMB73_Zm00001d052720, ZEAMMB73_Zm00001d052721, ZEAMMB73_Zm00001d052990, ZEAMMB73_Zm00001d052998, ZEAMMB73_Zm00001d053048, ZEAMMB73_Zm00001d053066, ZEAMMB73_Zm00001d053103, ZEAMMB73_Zm00001d053133, ZEAMMB73_Zm00001d053158, ZEAMMB73_Zm00001d053283, ZEAMMB73_Zm00001d053296, ZEAMMB73_Zm00001d053424, ZEAMMB73_Zm00001d053518, ZEAMMB73_Zm00001d053550, ZEAMMB73_Zm00001d053620, ZEAMMB73_Zm00001d053635, ZEAMMB73_Zm00001d053649, ZEAMMB73_Zm00001d053713, ZEAMMB73_Zm00001d053747, ZEAMMB73_Zm00001d053751
Zea_mays	GO:0044238	primary metabolic process	1.08958	0.0227321	ZEAMMB73_Zm00001d001770, ZEAMMB73_Zm00001d001809, ZEAMMB73_Zm00001d001908, ZEAMMB73_Zm00001d002019, ZEAMMB73_Zm00001d002067, ZEAMMB73_Zm00001d002084, ZEAMMB73_Zm00001d002412, ZEAMMB73_Zm00001d002626, ZEAMMB73_Zm00001d002904, ZEAMMB73_Zm00001d002938, ZEAMMB73_Zm00001d003046, ZEAMMB73_Zm00001d003076, ZEAMMB73_Zm00001d003127, ZEAMMB73_Zm00001d003192, ZEAMMB73_Zm00001d003207, ZEAMMB73_Zm00001d003313, ZEAMMB73_Zm00001d003399, ZEAMMB73_Zm00001d003489, ZEAMMB73_Zm00001d003515, ZEAMMB73_Zm00001d003621, ZEAMMB73_Zm00001d003646, ZEAMMB73_Zm00001d003670, ZEAMMB73_Zm00001d003674, ZEAMMB73_Zm00001d003680, ZEAMMB73_Zm00001d003773, ZEAMMB73_Zm00001d003776, ZEAMMB73_Zm00001d003818, ZEAMMB73_Zm00001d004019, ZEAMMB73_Zm00001d004052, ZEAMMB73_Zm00001d004080, ZEAMMB73_Zm00001d004109, ZEAMMB73_Zm00001d004120, ZEAMMB73_Zm00001d004121, ZEAMMB73_Zm00001d004169, ZEAMMB73_Zm00001d004183, ZEAMMB73_Zm00001d004184, ZEAMMB73_Zm00001d004192, ZEAMMB73_Zm00001d004241, ZEAMMB73_Zm00001d004463, ZEAMMB73_Zm00001d004546, ZEAMMB73_Zm00001d004551, ZEAMMB73_Zm00001d004587, ZEAMMB73_Zm00001d004610, ZEAMMB73_Zm00001d004614, ZEAMMB73_Zm00001d004626, ZEAMMB73_Zm00001d004635, ZEAMMB73_Zm00001d004680, ZEAMMB73_Zm00001d004699, ZEAMMB73_Zm00001d004709, ZEAMMB73_Zm00001d004768, ZEAMMB73_Zm00001d004779, ZEAMMB73_Zm00001d004786, ZEAMMB73_Zm00001d004812, ZEAMMB73_Zm00001d004841, ZEAMMB73_Zm00001d004877, ZEAMMB73_Zm00001d004890, ZEAMMB73_Zm00001d004956, ZEAMMB73_Zm00001d004957, ZEAMMB73_Zm00001d004990, ZEAMMB73_Zm00001d004993, ZEAMMB73_Zm00001d005035, ZEAMMB73_Zm00001d005043, ZEAMMB73_Zm00001d005051, ZEAMMB73_Zm00001d005149, ZEAMMB73_Zm00001d005168, ZEAMMB73_Zm00001d005169, ZEAMMB73_Zm00001d005176, ZEAMMB73_Zm00001d005195, ZEAMMB73_Zm00001d005199, ZEAMMB73_Zm00001d005200, ZEAMMB73_Zm00001d005270, ZEAMMB73_Zm00001d005313, ZEAMMB73_Zm00001d005381, ZEAMMB73_Zm00001d005432, ZEAMMB73_Zm00001d005451, ZEAMMB73_Zm00001d005453, ZEAMMB73_Zm00001d005529, ZEAMMB73_Zm00001d005532, ZEAMMB73_Zm00001d005546, ZEAMMB73_Zm00001d005650, ZEAMMB73_Zm00001d005687, ZEAMMB73_Zm00001d005711, ZEAMMB73_Zm00001d005732, ZEAMMB73_Zm00001d005769, ZEAMMB73_Zm00001d005860, ZEAMMB73_Zm00001d005916, ZEAMMB73_Zm00001d005973, ZEAMMB73_Zm00001d006063, ZEAMMB73_Zm00001d006084, ZEAMMB73_Zm00001d006107, ZEAMMB73_Zm00001d006179, ZEAMMB73_Zm00001d006214, ZEAMMB73_Zm00001d006357, ZEAMMB73_Zm00001d006369, ZEAMMB73_Zm00001d006579, ZEAMMB73_Zm00001d006685, ZEAMMB73_Zm00001d006836, ZEAMMB73_Zm00001d006897, ZEAMMB73_Zm00001d007012, ZEAMMB73_Zm00001d007050, ZEAMMB73_Zm00001d007064, ZEAMMB73_Zm00001d007090, ZEAMMB73_Zm00001d007095, ZEAMMB73_Zm00001d007116, ZEAMMB73_Zm00001d007133, ZEAMMB73_Zm00001d007158, ZEAMMB73_Zm00001d007167, ZEAMMB73_Zm00001d007231, ZEAMMB73_Zm00001d007357, ZEAMMB73_Zm00001d007370, ZEAMMB73_Zm00001d007442, ZEAMMB73_Zm00001d007532, ZEAMMB73_Zm00001d007745, ZEAMMB73_Zm00001d007803, ZEAMMB73_Zm00001d007903, ZEAMMB73_Zm00001d007949, ZEAMMB73_Zm00001d008189, ZEAMMB73_Zm00001d008225, ZEAMMB73_Zm00001d008239, ZEAMMB73_Zm00001d008269, ZEAMMB73_Zm00001d008271, ZEAMMB73_Zm00001d008279, ZEAMMB73_Zm00001d008303, ZEAMMB73_Zm00001d008320, ZEAMMB73_Zm00001d008338, ZEAMMB73_Zm00001d008389, ZEAMMB73_Zm00001d008529, ZEAMMB73_Zm00001d008672, ZEAMMB73_Zm00001d008724, ZEAMMB73_Zm00001d008762, ZEAMMB73_Zm00001d009000, ZEAMMB73_Zm00001d009075, ZEAMMB73_Zm00001d009077, ZEAMMB73_Zm00001d009128, ZEAMMB73_Zm00001d009183, ZEAMMB73_Zm00001d009205, ZEAMMB73_Zm00001d009230, ZEAMMB73_Zm00001d009260, ZEAMMB73_Zm00001d009287, ZEAMMB73_Zm00001d009326, ZEAMMB73_Zm00001d009341, ZEAMMB73_Zm00001d009343, ZEAMMB73_Zm00001d009348, ZEAMMB73_Zm00001d009352, ZEAMMB73_Zm00001d009354, ZEAMMB73_Zm00001d009374, ZEAMMB73_Zm00001d009383, ZEAMMB73_Zm00001d009393, ZEAMMB73_Zm00001d009398, ZEAMMB73_Zm00001d009426, ZEAMMB73_Zm00001d009476, ZEAMMB73_Zm00001d009517, ZEAMMB73_Zm00001d009579, ZEAMMB73_Zm00001d009587, ZEAMMB73_Zm00001d009676, ZEAMMB73_Zm00001d009690, ZEAMMB73_Zm00001d009729, ZEAMMB73_Zm00001d009801, ZEAMMB73_Zm00001d009848, ZEAMMB73_Zm00001d009866, ZEAMMB73_Zm00001d009868, ZEAMMB73_Zm00001d009879, ZEAMMB73_Zm00001d009944, ZEAMMB73_Zm00001d009965, ZEAMMB73_Zm00001d010009, ZEAMMB73_Zm00001d010021, ZEAMMB73_Zm00001d010031, ZEAMMB73_Zm00001d010033, ZEAMMB73_Zm00001d010046, ZEAMMB73_Zm00001d010126, ZEAMMB73_Zm00001d010127, ZEAMMB73_Zm00001d010173, ZEAMMB73_Zm00001d010212, ZEAMMB73_Zm00001d010233, ZEAMMB73_Zm00001d010274, ZEAMMB73_Zm00001d010295, ZEAMMB73_Zm00001d010296, ZEAMMB73_Zm00001d010355, ZEAMMB73_Zm00001d010421, ZEAMMB73_Zm00001d010439, ZEAMMB73_Zm00001d010452, ZEAMMB73_Zm00001d010458, ZEAMMB73_Zm00001d010463, ZEAMMB73_Zm00001d010491, ZEAMMB73_Zm00001d010522, ZEAMMB73_Zm00001d010523, ZEAMMB73_Zm00001d010579, ZEAMMB73_Zm00001d010679, ZEAMMB73_Zm00001d010719, ZEAMMB73_Zm00001d010755, ZEAMMB73_Zm00001d010793, ZEAMMB73_Zm00001d010823, ZEAMMB73_Zm00001d010835, ZEAMMB73_Zm00001d010945, ZEAMMB73_Zm00001d010990, ZEAMMB73_Zm00001d011092, ZEAMMB73_Zm00001d011104, ZEAMMB73_Zm00001d011121, ZEAMMB73_Zm00001d011131, ZEAMMB73_Zm00001d011195, ZEAMMB73_Zm00001d011224, ZEAMMB73_Zm00001d011258, ZEAMMB73_Zm00001d011263, ZEAMMB73_Zm00001d011364, ZEAMMB73_Zm00001d011370, ZEAMMB73_Zm00001d011487, ZEAMMB73_Zm00001d011628, ZEAMMB73_Zm00001d011629, ZEAMMB73_Zm00001d011714, ZEAMMB73_Zm00001d011765, ZEAMMB73_Zm00001d011994, ZEAMMB73_Zm00001d012042, ZEAMMB73_Zm00001d012113, ZEAMMB73_Zm00001d012766, ZEAMMB73_Zm00001d012771, ZEAMMB73_Zm00001d012809, ZEAMMB73_Zm00001d012878, ZEAMMB73_Zm00001d012925, ZEAMMB73_Zm00001d013140, ZEAMMB73_Zm00001d013346, ZEAMMB73_Zm00001d013431, ZEAMMB73_Zm00001d013524, ZEAMMB73_Zm00001d013606, ZEAMMB73_Zm00001d013666, ZEAMMB73_Zm00001d013752, ZEAMMB73_Zm00001d013793, ZEAMMB73_Zm00001d013829, ZEAMMB73_Zm00001d013976, ZEAMMB73_Zm00001d013994, ZEAMMB73_Zm00001d014030, ZEAMMB73_Zm00001d014038, ZEAMMB73_Zm00001d014043, ZEAMMB73_Zm00001d014134, ZEAMMB73_Zm00001d014136, ZEAMMB73_Zm00001d014183, ZEAMMB73_Zm00001d014275, ZEAMMB73_Zm00001d014321, ZEAMMB73_Zm00001d014343, ZEAMMB73_Zm00001d014367, ZEAMMB73_Zm00001d014378, ZEAMMB73_Zm00001d014382, ZEAMMB73_Zm00001d014383, ZEAMMB73_Zm00001d014443, ZEAMMB73_Zm00001d014447, ZEAMMB73_Zm00001d014474, ZEAMMB73_Zm00001d014549, ZEAMMB73_Zm00001d014550, ZEAMMB73_Zm00001d014568, ZEAMMB73_Zm00001d014582, ZEAMMB73_Zm00001d014689, ZEAMMB73_Zm00001d014695, ZEAMMB73_Zm00001d014714, ZEAMMB73_Zm00001d014761, ZEAMMB73_Zm00001d014797, ZEAMMB73_Zm00001d014844, ZEAMMB73_Zm00001d014880, ZEAMMB73_Zm00001d014912, ZEAMMB73_Zm00001d014948, ZEAMMB73_Zm00001d014998, ZEAMMB73_Zm00001d015071, ZEAMMB73_Zm00001d015086, ZEAMMB73_Zm00001d015089, ZEAMMB73_Zm00001d015168, ZEAMMB73_Zm00001d015234, ZEAMMB73_Zm00001d015239, ZEAMMB73_Zm00001d015249, ZEAMMB73_Zm00001d015288, ZEAMMB73_Zm00001d015301, ZEAMMB73_Zm00001d015315, ZEAMMB73_Zm00001d015460, ZEAMMB73_Zm00001d015481, ZEAMMB73_Zm00001d015526, ZEAMMB73_Zm00001d015527, ZEAMMB73_Zm00001d015600, ZEAMMB73_Zm00001d015678, ZEAMMB73_Zm00001d015724, ZEAMMB73_Zm00001d015798, ZEAMMB73_Zm00001d015853, ZEAMMB73_Zm00001d015856, ZEAMMB73_Zm00001d015857, ZEAMMB73_Zm00001d015884, ZEAMMB73_Zm00001d015891, ZEAMMB73_Zm00001d015927, ZEAMMB73_Zm00001d015929, ZEAMMB73_Zm00001d015948, ZEAMMB73_Zm00001d015951, ZEAMMB73_Zm00001d015952, ZEAMMB73_Zm00001d015956, ZEAMMB73_Zm00001d015987, ZEAMMB73_Zm00001d015999, ZEAMMB73_Zm00001d016036, ZEAMMB73_Zm00001d016055, ZEAMMB73_Zm00001d016106, ZEAMMB73_Zm00001d016144, ZEAMMB73_Zm00001d016146, ZEAMMB73_Zm00001d016155, ZEAMMB73_Zm00001d016166, ZEAMMB73_Zm00001d016188, ZEAMMB73_Zm00001d016333, ZEAMMB73_Zm00001d016533, ZEAMMB73_Zm00001d016559, ZEAMMB73_Zm00001d016591, ZEAMMB73_Zm00001d016595, ZEAMMB73_Zm00001d016640, ZEAMMB73_Zm00001d016660, ZEAMMB73_Zm00001d016661, ZEAMMB73_Zm00001d016822, ZEAMMB73_Zm00001d016877, ZEAMMB73_Zm00001d016889, ZEAMMB73_Zm00001d016923, ZEAMMB73_Zm00001d016941, ZEAMMB73_Zm00001d016993, ZEAMMB73_Zm00001d017047, ZEAMMB73_Zm00001d017115, ZEAMMB73_Zm00001d017152, ZEAMMB73_Zm00001d017193, ZEAMMB73_Zm00001d017264, ZEAMMB73_Zm00001d017475, ZEAMMB73_Zm00001d017492, ZEAMMB73_Zm00001d017654, ZEAMMB73_Zm00001d017711, ZEAMMB73_Zm00001d017719, ZEAMMB73_Zm00001d017808, ZEAMMB73_Zm00001d017827, ZEAMMB73_Zm00001d017871, ZEAMMB73_Zm00001d017906, ZEAMMB73_Zm00001d018136, ZEAMMB73_Zm00001d018139, ZEAMMB73_Zm00001d018301, ZEAMMB73_Zm00001d018318, ZEAMMB73_Zm00001d018431, ZEAMMB73_Zm00001d018512, ZEAMMB73_Zm00001d018581, ZEAMMB73_Zm00001d018758, ZEAMMB73_Zm00001d018957, ZEAMMB73_Zm00001d018961, ZEAMMB73_Zm00001d018975, ZEAMMB73_Zm00001d019111, ZEAMMB73_Zm00001d019114, ZEAMMB73_Zm00001d019115, ZEAMMB73_Zm00001d019147, ZEAMMB73_Zm00001d019163, ZEAMMB73_Zm00001d019171, ZEAMMB73_Zm00001d019248, ZEAMMB73_Zm00001d019279, ZEAMMB73_Zm00001d019314, ZEAMMB73_Zm00001d019339, ZEAMMB73_Zm00001d019342, ZEAMMB73_Zm00001d019420, ZEAMMB73_Zm00001d019432, ZEAMMB73_Zm00001d019443, ZEAMMB73_Zm00001d019515, ZEAMMB73_Zm00001d019562, ZEAMMB73_Zm00001d019573, ZEAMMB73_Zm00001d019598, ZEAMMB73_Zm00001d019600, ZEAMMB73_Zm00001d019629, ZEAMMB73_Zm00001d019727, ZEAMMB73_Zm00001d019756, ZEAMMB73_Zm00001d019757, ZEAMMB73_Zm00001d019804, ZEAMMB73_Zm00001d019809, ZEAMMB73_Zm00001d019850, ZEAMMB73_Zm00001d019900, ZEAMMB73_Zm00001d019946, ZEAMMB73_Zm00001d019999, ZEAMMB73_Zm00001d020003, ZEAMMB73_Zm00001d020040, ZEAMMB73_Zm00001d020069, ZEAMMB73_Zm00001d020157, ZEAMMB73_Zm00001d020172, ZEAMMB73_Zm00001d020225, ZEAMMB73_Zm00001d020322, ZEAMMB73_Zm00001d020350, ZEAMMB73_Zm00001d020359, ZEAMMB73_Zm00001d020392, ZEAMMB73_Zm00001d020428, ZEAMMB73_Zm00001d020429, ZEAMMB73_Zm00001d020448, ZEAMMB73_Zm00001d020472, ZEAMMB73_Zm00001d020497, ZEAMMB73_Zm00001d020501, ZEAMMB73_Zm00001d020502, ZEAMMB73_Zm00001d020604, ZEAMMB73_Zm00001d020867, ZEAMMB73_Zm00001d020960, ZEAMMB73_Zm00001d021050, ZEAMMB73_Zm00001d021051, ZEAMMB73_Zm00001d021137, ZEAMMB73_Zm00001d021162, ZEAMMB73_Zm00001d021197, ZEAMMB73_Zm00001d021198, ZEAMMB73_Zm00001d021283, ZEAMMB73_Zm00001d021313, ZEAMMB73_Zm00001d021314, ZEAMMB73_Zm00001d021318, ZEAMMB73_Zm00001d021342, ZEAMMB73_Zm00001d021347, ZEAMMB73_Zm00001d021379, ZEAMMB73_Zm00001d021382, ZEAMMB73_Zm00001d021473, ZEAMMB73_Zm00001d021513, ZEAMMB73_Zm00001d021570, ZEAMMB73_Zm00001d021584, ZEAMMB73_Zm00001d021607, ZEAMMB73_Zm00001d021683, ZEAMMB73_Zm00001d021684, ZEAMMB73_Zm00001d021696, ZEAMMB73_Zm00001d021716, ZEAMMB73_Zm00001d021729, ZEAMMB73_Zm00001d021754, ZEAMMB73_Zm00001d021810, ZEAMMB73_Zm00001d022035, ZEAMMB73_Zm00001d022073, ZEAMMB73_Zm00001d022187, ZEAMMB73_Zm00001d022469, ZEAMMB73_Zm00001d022501, ZEAMMB73_Zm00001d022535, ZEAMMB73_Zm00001d023229, ZEAMMB73_Zm00001d023239, ZEAMMB73_Zm00001d023445, ZEAMMB73_Zm00001d023473, ZEAMMB73_Zm00001d023503, ZEAMMB73_Zm00001d023655, ZEAMMB73_Zm00001d023698, ZEAMMB73_Zm00001d023796, ZEAMMB73_Zm00001d023825, ZEAMMB73_Zm00001d023846, ZEAMMB73_Zm00001d023874, ZEAMMB73_Zm00001d023892, ZEAMMB73_Zm00001d023909, ZEAMMB73_Zm00001d023914, ZEAMMB73_Zm00001d023919, ZEAMMB73_Zm00001d023944, ZEAMMB73_Zm00001d023966, ZEAMMB73_Zm00001d023969, ZEAMMB73_Zm00001d023982, ZEAMMB73_Zm00001d024128, ZEAMMB73_Zm00001d024138, ZEAMMB73_Zm00001d024175, ZEAMMB73_Zm00001d024203, ZEAMMB73_Zm00001d024208, ZEAMMB73_Zm00001d024211, ZEAMMB73_Zm00001d024221, ZEAMMB73_Zm00001d024234, ZEAMMB73_Zm00001d024319, ZEAMMB73_Zm00001d024325, ZEAMMB73_Zm00001d024342, ZEAMMB73_Zm00001d024420, ZEAMMB73_Zm00001d024421, ZEAMMB73_Zm00001d024492, ZEAMMB73_Zm00001d024507, ZEAMMB73_Zm00001d024552, ZEAMMB73_Zm00001d024560, ZEAMMB73_Zm00001d024608, ZEAMMB73_Zm00001d024637, ZEAMMB73_Zm00001d024647, ZEAMMB73_Zm00001d024674, ZEAMMB73_Zm00001d024791, ZEAMMB73_Zm00001d024815, ZEAMMB73_Zm00001d024915, ZEAMMB73_Zm00001d024934, ZEAMMB73_Zm00001d024935, ZEAMMB73_Zm00001d024938, ZEAMMB73_Zm00001d024998, ZEAMMB73_Zm00001d025019, ZEAMMB73_Zm00001d025151, ZEAMMB73_Zm00001d025202, ZEAMMB73_Zm00001d025268, ZEAMMB73_Zm00001d025307, ZEAMMB73_Zm00001d025407, ZEAMMB73_Zm00001d025458, ZEAMMB73_Zm00001d025526, ZEAMMB73_Zm00001d025547, ZEAMMB73_Zm00001d025570, ZEAMMB73_Zm00001d025592, ZEAMMB73_Zm00001d025593, ZEAMMB73_Zm00001d025596, ZEAMMB73_Zm00001d025616, ZEAMMB73_Zm00001d025673, ZEAMMB73_Zm00001d025710, ZEAMMB73_Zm00001d025859, ZEAMMB73_Zm00001d026018, ZEAMMB73_Zm00001d026066, ZEAMMB73_Zm00001d026196, ZEAMMB73_Zm00001d026467, ZEAMMB73_Zm00001d026580, ZEAMMB73_Zm00001d027309, ZEAMMB73_Zm00001d027311, ZEAMMB73_Zm00001d027472, ZEAMMB73_Zm00001d027514, ZEAMMB73_Zm00001d027515, ZEAMMB73_Zm00001d027638, ZEAMMB73_Zm00001d027788, ZEAMMB73_Zm00001d027789, ZEAMMB73_Zm00001d027805, ZEAMMB73_Zm00001d027807, ZEAMMB73_Zm00001d027842, ZEAMMB73_Zm00001d027843, ZEAMMB73_Zm00001d027898, ZEAMMB73_Zm00001d027916, ZEAMMB73_Zm00001d028180, ZEAMMB73_Zm00001d028235, ZEAMMB73_Zm00001d028271, ZEAMMB73_Zm00001d028280, ZEAMMB73_Zm00001d028325, ZEAMMB73_Zm00001d028358, ZEAMMB73_Zm00001d028390, ZEAMMB73_Zm00001d028425, ZEAMMB73_Zm00001d028490, ZEAMMB73_Zm00001d028500, ZEAMMB73_Zm00001d028501, ZEAMMB73_Zm00001d028505, ZEAMMB73_Zm00001d028514, ZEAMMB73_Zm00001d028874, ZEAMMB73_Zm00001d028926, ZEAMMB73_Zm00001d028952, ZEAMMB73_Zm00001d029009, ZEAMMB73_Zm00001d029011, ZEAMMB73_Zm00001d029055, ZEAMMB73_Zm00001d029056, ZEAMMB73_Zm00001d029060, ZEAMMB73_Zm00001d029095, ZEAMMB73_Zm00001d029105, ZEAMMB73_Zm00001d029137, ZEAMMB73_Zm00001d029140, ZEAMMB73_Zm00001d029179, ZEAMMB73_Zm00001d029242, ZEAMMB73_Zm00001d029264, ZEAMMB73_Zm00001d029272, ZEAMMB73_Zm00001d029333, ZEAMMB73_Zm00001d029375, ZEAMMB73_Zm00001d029410, ZEAMMB73_Zm00001d029441, ZEAMMB73_Zm00001d029468, ZEAMMB73_Zm00001d029502, ZEAMMB73_Zm00001d029530, ZEAMMB73_Zm00001d029563, ZEAMMB73_Zm00001d029598, ZEAMMB73_Zm00001d029653, ZEAMMB73_Zm00001d029740, ZEAMMB73_Zm00001d029782, ZEAMMB73_Zm00001d029814, ZEAMMB73_Zm00001d029833, ZEAMMB73_Zm00001d029878, ZEAMMB73_Zm00001d029983, ZEAMMB73_Zm00001d030070, ZEAMMB73_Zm00001d030095, ZEAMMB73_Zm00001d030102, ZEAMMB73_Zm00001d030103, ZEAMMB73_Zm00001d030106, ZEAMMB73_Zm00001d030165, ZEAMMB73_Zm00001d030172, ZEAMMB73_Zm00001d030194, ZEAMMB73_Zm00001d030207, ZEAMMB73_Zm00001d030208, ZEAMMB73_Zm00001d030213, ZEAMMB73_Zm00001d030216, ZEAMMB73_Zm00001d030270, ZEAMMB73_Zm00001d030282, ZEAMMB73_Zm00001d030285, ZEAMMB73_Zm00001d030290, ZEAMMB73_Zm00001d030328, ZEAMMB73_Zm00001d030366, ZEAMMB73_Zm00001d030402, ZEAMMB73_Zm00001d030502, ZEAMMB73_Zm00001d030506, ZEAMMB73_Zm00001d030551, ZEAMMB73_Zm00001d030621, ZEAMMB73_Zm00001d030640, ZEAMMB73_Zm00001d030684, ZEAMMB73_Zm00001d030736, ZEAMMB73_Zm00001d030757, ZEAMMB73_Zm00001d030797, ZEAMMB73_Zm00001d030817, ZEAMMB73_Zm00001d030877, ZEAMMB73_Zm00001d030954, ZEAMMB73_Zm00001d030981, ZEAMMB73_Zm00001d030990, ZEAMMB73_Zm00001d031014, ZEAMMB73_Zm00001d031018, ZEAMMB73_Zm00001d031093, ZEAMMB73_Zm00001d031115, ZEAMMB73_Zm00001d031126, ZEAMMB73_Zm00001d031200, ZEAMMB73_Zm00001d031208, ZEAMMB73_Zm00001d031241, ZEAMMB73_Zm00001d031333, ZEAMMB73_Zm00001d031359, ZEAMMB73_Zm00001d031412, ZEAMMB73_Zm00001d031460, ZEAMMB73_Zm00001d031466, ZEAMMB73_Zm00001d031473, ZEAMMB73_Zm00001d031508, ZEAMMB73_Zm00001d031509, ZEAMMB73_Zm00001d031518, ZEAMMB73_Zm00001d031560, ZEAMMB73_Zm00001d031581, ZEAMMB73_Zm00001d031643, ZEAMMB73_Zm00001d031648, ZEAMMB73_Zm00001d031703, ZEAMMB73_Zm00001d031707, ZEAMMB73_Zm00001d031930, ZEAMMB73_Zm00001d032056, ZEAMMB73_Zm00001d032156, ZEAMMB73_Zm00001d032160, ZEAMMB73_Zm00001d032199, ZEAMMB73_Zm00001d032214, ZEAMMB73_Zm00001d032282, ZEAMMB73_Zm00001d032317, ZEAMMB73_Zm00001d032319, ZEAMMB73_Zm00001d032331, ZEAMMB73_Zm00001d032333, ZEAMMB73_Zm00001d032356, ZEAMMB73_Zm00001d032373, ZEAMMB73_Zm00001d032387, ZEAMMB73_Zm00001d032572, ZEAMMB73_Zm00001d032573, ZEAMMB73_Zm00001d032582, ZEAMMB73_Zm00001d032587, ZEAMMB73_Zm00001d032725, ZEAMMB73_Zm00001d032797, ZEAMMB73_Zm00001d032831, ZEAMMB73_Zm00001d032875, ZEAMMB73_Zm00001d032896, ZEAMMB73_Zm00001d032911, ZEAMMB73_Zm00001d032956, ZEAMMB73_Zm00001d032979, ZEAMMB73_Zm00001d033004, ZEAMMB73_Zm00001d033025, ZEAMMB73_Zm00001d033039, ZEAMMB73_Zm00001d033138, ZEAMMB73_Zm00001d033388, ZEAMMB73_Zm00001d033494, ZEAMMB73_Zm00001d033554, ZEAMMB73_Zm00001d033649, ZEAMMB73_Zm00001d033668, ZEAMMB73_Zm00001d033683, ZEAMMB73_Zm00001d033775, ZEAMMB73_Zm00001d033795, ZEAMMB73_Zm00001d033799, ZEAMMB73_Zm00001d033896, ZEAMMB73_Zm00001d033982, ZEAMMB73_Zm00001d034059, ZEAMMB73_Zm00001d034151, ZEAMMB73_Zm00001d034320, ZEAMMB73_Zm00001d034401, ZEAMMB73_Zm00001d034452, ZEAMMB73_Zm00001d034516, ZEAMMB73_Zm00001d034682, ZEAMMB73_Zm00001d034714, ZEAMMB73_Zm00001d034777, ZEAMMB73_Zm00001d034824, ZEAMMB73_Zm00001d034858, ZEAMMB73_Zm00001d034954, ZEAMMB73_Zm00001d035065, ZEAMMB73_Zm00001d035278, ZEAMMB73_Zm00001d035288, ZEAMMB73_Zm00001d035461, ZEAMMB73_Zm00001d035509, ZEAMMB73_Zm00001d035528, ZEAMMB73_Zm00001d035546, ZEAMMB73_Zm00001d035698, ZEAMMB73_Zm00001d035718, ZEAMMB73_Zm00001d035724, ZEAMMB73_Zm00001d035734, ZEAMMB73_Zm00001d035751, ZEAMMB73_Zm00001d035761, ZEAMMB73_Zm00001d035774, ZEAMMB73_Zm00001d035802, ZEAMMB73_Zm00001d035817, ZEAMMB73_Zm00001d035818, ZEAMMB73_Zm00001d035823, ZEAMMB73_Zm00001d035869, ZEAMMB73_Zm00001d035901, ZEAMMB73_Zm00001d035902, ZEAMMB73_Zm00001d035960, ZEAMMB73_Zm00001d035981, ZEAMMB73_Zm00001d035984, ZEAMMB73_Zm00001d036035, ZEAMMB73_Zm00001d036054, ZEAMMB73_Zm00001d036086, ZEAMMB73_Zm00001d036266, ZEAMMB73_Zm00001d036300, ZEAMMB73_Zm00001d036301, ZEAMMB73_Zm00001d036322, ZEAMMB73_Zm00001d036328, ZEAMMB73_Zm00001d036331, ZEAMMB73_Zm00001d036359, ZEAMMB73_Zm00001d036442, ZEAMMB73_Zm00001d036448, ZEAMMB73_Zm00001d036477, ZEAMMB73_Zm00001d036565, ZEAMMB73_Zm00001d036567, ZEAMMB73_Zm00001d036575, ZEAMMB73_Zm00001d036723, ZEAMMB73_Zm00001d036724, ZEAMMB73_Zm00001d036815, ZEAMMB73_Zm00001d036816, ZEAMMB73_Zm00001d036819, ZEAMMB73_Zm00001d036820, ZEAMMB73_Zm00001d036821, ZEAMMB73_Zm00001d036822, ZEAMMB73_Zm00001d036823, ZEAMMB73_Zm00001d037010, ZEAMMB73_Zm00001d037052, ZEAMMB73_Zm00001d037058, ZEAMMB73_Zm00001d037199, ZEAMMB73_Zm00001d037212, ZEAMMB73_Zm00001d037233, ZEAMMB73_Zm00001d037234, ZEAMMB73_Zm00001d037249, ZEAMMB73_Zm00001d037250, ZEAMMB73_Zm00001d037273, ZEAMMB73_Zm00001d037303, ZEAMMB73_Zm00001d037332, ZEAMMB73_Zm00001d037354, ZEAMMB73_Zm00001d037371, ZEAMMB73_Zm00001d037372, ZEAMMB73_Zm00001d037448, ZEAMMB73_Zm00001d037504, ZEAMMB73_Zm00001d037557, ZEAMMB73_Zm00001d037602, ZEAMMB73_Zm00001d037645, ZEAMMB73_Zm00001d037728, ZEAMMB73_Zm00001d037781, ZEAMMB73_Zm00001d037830, ZEAMMB73_Zm00001d037832, ZEAMMB73_Zm00001d037876, ZEAMMB73_Zm00001d037884, ZEAMMB73_Zm00001d037925, ZEAMMB73_Zm00001d037934, ZEAMMB73_Zm00001d037978, ZEAMMB73_Zm00001d038052, ZEAMMB73_Zm00001d038076, ZEAMMB73_Zm00001d038326, ZEAMMB73_Zm00001d038374, ZEAMMB73_Zm00001d038409, ZEAMMB73_Zm00001d038511, ZEAMMB73_Zm00001d038570, ZEAMMB73_Zm00001d038666, ZEAMMB73_Zm00001d038871, ZEAMMB73_Zm00001d038889, ZEAMMB73_Zm00001d039127, ZEAMMB73_Zm00001d039162, ZEAMMB73_Zm00001d039166, ZEAMMB73_Zm00001d039167, ZEAMMB73_Zm00001d039231, ZEAMMB73_Zm00001d039395, ZEAMMB73_Zm00001d039554, ZEAMMB73_Zm00001d039728, ZEAMMB73_Zm00001d039729, ZEAMMB73_Zm00001d039921, ZEAMMB73_Zm00001d039926, ZEAMMB73_Zm00001d039965, ZEAMMB73_Zm00001d040041, ZEAMMB73_Zm00001d040084, ZEAMMB73_Zm00001d040104, ZEAMMB73_Zm00001d040115, ZEAMMB73_Zm00001d040129, ZEAMMB73_Zm00001d040144, ZEAMMB73_Zm00001d040334, ZEAMMB73_Zm00001d040368, ZEAMMB73_Zm00001d040389, ZEAMMB73_Zm00001d040416, ZEAMMB73_Zm00001d040431, ZEAMMB73_Zm00001d040438, ZEAMMB73_Zm00001d040449, ZEAMMB73_Zm00001d040457, ZEAMMB73_Zm00001d040465, ZEAMMB73_Zm00001d040481, ZEAMMB73_Zm00001d040493, ZEAMMB73_Zm00001d040499, ZEAMMB73_Zm00001d040590, ZEAMMB73_Zm00001d040624, ZEAMMB73_Zm00001d040639, ZEAMMB73_Zm00001d040641, ZEAMMB73_Zm00001d040652, ZEAMMB73_Zm00001d040689, ZEAMMB73_Zm00001d040691, ZEAMMB73_Zm00001d040715, ZEAMMB73_Zm00001d040748, ZEAMMB73_Zm00001d040768, ZEAMMB73_Zm00001d040832, ZEAMMB73_Zm00001d040844, ZEAMMB73_Zm00001d040847, ZEAMMB73_Zm00001d040852, ZEAMMB73_Zm00001d040875, ZEAMMB73_Zm00001d040878, ZEAMMB73_Zm00001d040888, ZEAMMB73_Zm00001d040894, ZEAMMB73_Zm00001d040996, ZEAMMB73_Zm00001d041049, ZEAMMB73_Zm00001d041073, ZEAMMB73_Zm00001d041082, ZEAMMB73_Zm00001d041092, ZEAMMB73_Zm00001d041105, ZEAMMB73_Zm00001d041165, ZEAMMB73_Zm00001d041168, ZEAMMB73_Zm00001d041186, ZEAMMB73_Zm00001d041192, ZEAMMB73_Zm00001d041215, ZEAMMB73_Zm00001d041274, ZEAMMB73_Zm00001d041280, ZEAMMB73_Zm00001d041360, ZEAMMB73_Zm00001d041363, ZEAMMB73_Zm00001d041365, ZEAMMB73_Zm00001d041385, ZEAMMB73_Zm00001d041389, ZEAMMB73_Zm00001d041529, ZEAMMB73_Zm00001d041571, ZEAMMB73_Zm00001d041588, ZEAMMB73_Zm00001d041635, ZEAMMB73_Zm00001d041648, ZEAMMB73_Zm00001d041809, ZEAMMB73_Zm00001d041833, ZEAMMB73_Zm00001d041873, ZEAMMB73_Zm00001d041907, ZEAMMB73_Zm00001d042034, ZEAMMB73_Zm00001d042041, ZEAMMB73_Zm00001d042057, ZEAMMB73_Zm00001d042133, ZEAMMB73_Zm00001d042137, ZEAMMB73_Zm00001d042154, ZEAMMB73_Zm00001d042268, ZEAMMB73_Zm00001d042287, ZEAMMB73_Zm00001d042380, ZEAMMB73_Zm00001d042435, ZEAMMB73_Zm00001d042452, ZEAMMB73_Zm00001d042467, ZEAMMB73_Zm00001d042540, ZEAMMB73_Zm00001d042541, ZEAMMB73_Zm00001d042591, ZEAMMB73_Zm00001d042627, ZEAMMB73_Zm00001d042632, ZEAMMB73_Zm00001d042656, ZEAMMB73_Zm00001d042689, ZEAMMB73_Zm00001d042709, ZEAMMB73_Zm00001d042802, ZEAMMB73_Zm00001d042811, ZEAMMB73_Zm00001d042966, ZEAMMB73_Zm00001d043067, ZEAMMB73_Zm00001d043086, ZEAMMB73_Zm00001d043110, ZEAMMB73_Zm00001d043127, ZEAMMB73_Zm00001d043216, ZEAMMB73_Zm00001d043277, ZEAMMB73_Zm00001d043286, ZEAMMB73_Zm00001d043287, ZEAMMB73_Zm00001d043309, ZEAMMB73_Zm00001d043401, ZEAMMB73_Zm00001d043560, ZEAMMB73_Zm00001d043652, ZEAMMB73_Zm00001d043909, ZEAMMB73_Zm00001d043917, ZEAMMB73_Zm00001d043923, ZEAMMB73_Zm00001d043924, ZEAMMB73_Zm00001d043947, ZEAMMB73_Zm00001d044023, ZEAMMB73_Zm00001d044101, ZEAMMB73_Zm00001d044102, ZEAMMB73_Zm00001d044130, ZEAMMB73_Zm00001d044304, ZEAMMB73_Zm00001d044446, ZEAMMB73_Zm00001d044507, ZEAMMB73_Zm00001d044514, ZEAMMB73_Zm00001d044551, ZEAMMB73_Zm00001d044553, ZEAMMB73_Zm00001d044566, ZEAMMB73_Zm00001d044573, ZEAMMB73_Zm00001d044584, ZEAMMB73_Zm00001d044585, ZEAMMB73_Zm00001d044672, ZEAMMB73_Zm00001d044776, ZEAMMB73_Zm00001d044784, ZEAMMB73_Zm00001d044877, ZEAMMB73_Zm00001d044908, ZEAMMB73_Zm00001d044937, ZEAMMB73_Zm00001d044967, ZEAMMB73_Zm00001d045004, ZEAMMB73_Zm00001d045057, ZEAMMB73_Zm00001d045230, ZEAMMB73_Zm00001d045294, ZEAMMB73_Zm00001d045364, ZEAMMB73_Zm00001d045381, ZEAMMB73_Zm00001d045417, ZEAMMB73_Zm00001d045447, ZEAMMB73_Zm00001d045452, ZEAMMB73_Zm00001d045595, ZEAMMB73_Zm00001d045691, ZEAMMB73_Zm00001d045803, ZEAMMB73_Zm00001d045836, ZEAMMB73_Zm00001d045852, ZEAMMB73_Zm00001d045867, ZEAMMB73_Zm00001d045927, ZEAMMB73_Zm00001d045942, ZEAMMB73_Zm00001d045943, ZEAMMB73_Zm00001d045953, ZEAMMB73_Zm00001d045967, ZEAMMB73_Zm00001d046014, ZEAMMB73_Zm00001d046017, ZEAMMB73_Zm00001d046039, ZEAMMB73_Zm00001d046098, ZEAMMB73_Zm00001d046117, ZEAMMB73_Zm00001d046129, ZEAMMB73_Zm00001d046153, ZEAMMB73_Zm00001d046168, ZEAMMB73_Zm00001d046175, ZEAMMB73_Zm00001d046182, ZEAMMB73_Zm00001d046200, ZEAMMB73_Zm00001d046234, ZEAMMB73_Zm00001d046388, ZEAMMB73_Zm00001d046389, ZEAMMB73_Zm00001d046450, ZEAMMB73_Zm00001d046480, ZEAMMB73_Zm00001d046508, ZEAMMB73_Zm00001d046526, ZEAMMB73_Zm00001d046549, ZEAMMB73_Zm00001d046555, ZEAMMB73_Zm00001d046658, ZEAMMB73_Zm00001d046764, ZEAMMB73_Zm00001d046798, ZEAMMB73_Zm00001d046933, ZEAMMB73_Zm00001d046938, ZEAMMB73_Zm00001d046997, ZEAMMB73_Zm00001d047023, ZEAMMB73_Zm00001d047072, ZEAMMB73_Zm00001d047078, ZEAMMB73_Zm00001d047211, ZEAMMB73_Zm00001d047255, ZEAMMB73_Zm00001d047271, ZEAMMB73_Zm00001d047273, ZEAMMB73_Zm00001d047299, ZEAMMB73_Zm00001d047437, ZEAMMB73_Zm00001d047482, ZEAMMB73_Zm00001d047518, ZEAMMB73_Zm00001d047538, ZEAMMB73_Zm00001d047570, ZEAMMB73_Zm00001d047683, ZEAMMB73_Zm00001d047697, ZEAMMB73_Zm00001d047732, ZEAMMB73_Zm00001d047760, ZEAMMB73_Zm00001d047797, ZEAMMB73_Zm00001d047805, ZEAMMB73_Zm00001d047850, ZEAMMB73_Zm00001d048017, ZEAMMB73_Zm00001d048049, ZEAMMB73_Zm00001d048131, ZEAMMB73_Zm00001d048159, ZEAMMB73_Zm00001d048267, ZEAMMB73_Zm00001d048271, ZEAMMB73_Zm00001d048430, ZEAMMB73_Zm00001d048536, ZEAMMB73_Zm00001d048546, ZEAMMB73_Zm00001d048566, ZEAMMB73_Zm00001d048567, ZEAMMB73_Zm00001d048608, ZEAMMB73_Zm00001d048655, ZEAMMB73_Zm00001d048738, ZEAMMB73_Zm00001d048856, ZEAMMB73_Zm00001d048908, ZEAMMB73_Zm00001d048970, ZEAMMB73_Zm00001d048980, ZEAMMB73_Zm00001d048988, ZEAMMB73_Zm00001d049028, ZEAMMB73_Zm00001d049038, ZEAMMB73_Zm00001d049076, ZEAMMB73_Zm00001d049203, ZEAMMB73_Zm00001d049219, ZEAMMB73_Zm00001d049230, ZEAMMB73_Zm00001d049234, ZEAMMB73_Zm00001d049259, ZEAMMB73_Zm00001d049286, ZEAMMB73_Zm00001d049299, ZEAMMB73_Zm00001d049301, ZEAMMB73_Zm00001d049313, ZEAMMB73_Zm00001d049332, ZEAMMB73_Zm00001d049475, ZEAMMB73_Zm00001d049559, ZEAMMB73_Zm00001d049580, ZEAMMB73_Zm00001d049601, ZEAMMB73_Zm00001d049666, ZEAMMB73_Zm00001d049733, ZEAMMB73_Zm00001d049741, ZEAMMB73_Zm00001d049745, ZEAMMB73_Zm00001d049756, ZEAMMB73_Zm00001d049790, ZEAMMB73_Zm00001d049815, ZEAMMB73_Zm00001d049854, ZEAMMB73_Zm00001d049856, ZEAMMB73_Zm00001d049882, ZEAMMB73_Zm00001d049930, ZEAMMB73_Zm00001d049957, ZEAMMB73_Zm00001d049958, ZEAMMB73_Zm00001d049975, ZEAMMB73_Zm00001d050020, ZEAMMB73_Zm00001d050021, ZEAMMB73_Zm00001d050043, ZEAMMB73_Zm00001d050054, ZEAMMB73_Zm00001d050071, ZEAMMB73_Zm00001d050134, ZEAMMB73_Zm00001d050191, ZEAMMB73_Zm00001d050266, ZEAMMB73_Zm00001d050270, ZEAMMB73_Zm00001d050284, ZEAMMB73_Zm00001d050298, ZEAMMB73_Zm00001d050303, ZEAMMB73_Zm00001d050315, ZEAMMB73_Zm00001d050416, ZEAMMB73_Zm00001d050433, ZEAMMB73_Zm00001d050575, ZEAMMB73_Zm00001d050614, ZEAMMB73_Zm00001d050625, ZEAMMB73_Zm00001d050845, ZEAMMB73_Zm00001d050865, ZEAMMB73_Zm00001d050873, ZEAMMB73_Zm00001d050920, ZEAMMB73_Zm00001d050921, ZEAMMB73_Zm00001d050924, ZEAMMB73_Zm00001d050929, ZEAMMB73_Zm00001d050931, ZEAMMB73_Zm00001d050959, ZEAMMB73_Zm00001d050972, ZEAMMB73_Zm00001d051088, ZEAMMB73_Zm00001d051125, ZEAMMB73_Zm00001d051126, ZEAMMB73_Zm00001d051129, ZEAMMB73_Zm00001d051147, ZEAMMB73_Zm00001d051166, ZEAMMB73_Zm00001d051314, ZEAMMB73_Zm00001d051321, ZEAMMB73_Zm00001d051502, ZEAMMB73_Zm00001d051506, ZEAMMB73_Zm00001d051526, ZEAMMB73_Zm00001d051586, ZEAMMB73_Zm00001d051820, ZEAMMB73_Zm00001d051856, ZEAMMB73_Zm00001d051866, ZEAMMB73_Zm00001d051885, ZEAMMB73_Zm00001d051951, ZEAMMB73_Zm00001d052143, ZEAMMB73_Zm00001d052216, ZEAMMB73_Zm00001d052260, ZEAMMB73_Zm00001d052294, ZEAMMB73_Zm00001d052314, ZEAMMB73_Zm00001d052377, ZEAMMB73_Zm00001d052528, ZEAMMB73_Zm00001d052533, ZEAMMB73_Zm00001d052678, ZEAMMB73_Zm00001d052680, ZEAMMB73_Zm00001d052720, ZEAMMB73_Zm00001d052721, ZEAMMB73_Zm00001d052814, ZEAMMB73_Zm00001d052990, ZEAMMB73_Zm00001d052998, ZEAMMB73_Zm00001d053015, ZEAMMB73_Zm00001d053048, ZEAMMB73_Zm00001d053066, ZEAMMB73_Zm00001d053103, ZEAMMB73_Zm00001d053133, ZEAMMB73_Zm00001d053158, ZEAMMB73_Zm00001d053196, ZEAMMB73_Zm00001d053207, ZEAMMB73_Zm00001d053247, ZEAMMB73_Zm00001d053283, ZEAMMB73_Zm00001d053296, ZEAMMB73_Zm00001d053374, ZEAMMB73_Zm00001d053424, ZEAMMB73_Zm00001d053453, ZEAMMB73_Zm00001d053518, ZEAMMB73_Zm00001d053550, ZEAMMB73_Zm00001d053585, ZEAMMB73_Zm00001d053586, ZEAMMB73_Zm00001d053591, ZEAMMB73_Zm00001d053620, ZEAMMB73_Zm00001d053635, ZEAMMB73_Zm00001d053649, ZEAMMB73_Zm00001d053685, ZEAMMB73_Zm00001d053713, ZEAMMB73_Zm00001d053747, ZEAMMB73_Zm00001d053751, ZEAMMB73_Zm00001d053896, ZEAMMB73_Zm00001d053909, ZEAMMB73_Zm00001d053960, ZEAMMB73_Zm00001d054105
Zea_mays	GO:0008152	metabolic process	1.07579	0.0227321	ZEAMMB73_Zm00001d001770, ZEAMMB73_Zm00001d001809, ZEAMMB73_Zm00001d001908, ZEAMMB73_Zm00001d002019, ZEAMMB73_Zm00001d002067, ZEAMMB73_Zm00001d002084, ZEAMMB73_Zm00001d002330, ZEAMMB73_Zm00001d002412, ZEAMMB73_Zm00001d002626, ZEAMMB73_Zm00001d002737, ZEAMMB73_Zm00001d002889, ZEAMMB73_Zm00001d002904, ZEAMMB73_Zm00001d002938, ZEAMMB73_Zm00001d003046, ZEAMMB73_Zm00001d003076, ZEAMMB73_Zm00001d003127, ZEAMMB73_Zm00001d003192, ZEAMMB73_Zm00001d003207, ZEAMMB73_Zm00001d003313, ZEAMMB73_Zm00001d003399, ZEAMMB73_Zm00001d003489, ZEAMMB73_Zm00001d003515, ZEAMMB73_Zm00001d003581, ZEAMMB73_Zm00001d003621, ZEAMMB73_Zm00001d003637, ZEAMMB73_Zm00001d003646, ZEAMMB73_Zm00001d003670, ZEAMMB73_Zm00001d003674, ZEAMMB73_Zm00001d003680, ZEAMMB73_Zm00001d003773, ZEAMMB73_Zm00001d003776, ZEAMMB73_Zm00001d003818, ZEAMMB73_Zm00001d004019, ZEAMMB73_Zm00001d004052, ZEAMMB73_Zm00001d004080, ZEAMMB73_Zm00001d004109, ZEAMMB73_Zm00001d004120, ZEAMMB73_Zm00001d004121, ZEAMMB73_Zm00001d004169, ZEAMMB73_Zm00001d004171, ZEAMMB73_Zm00001d004183, ZEAMMB73_Zm00001d004184, ZEAMMB73_Zm00001d004192, ZEAMMB73_Zm00001d004193, ZEAMMB73_Zm00001d004241, ZEAMMB73_Zm00001d004458, ZEAMMB73_Zm00001d004463, ZEAMMB73_Zm00001d004479, ZEAMMB73_Zm00001d004546, ZEAMMB73_Zm00001d004551, ZEAMMB73_Zm00001d004581, ZEAMMB73_Zm00001d004587, ZEAMMB73_Zm00001d004610, ZEAMMB73_Zm00001d004614, ZEAMMB73_Zm00001d004624, ZEAMMB73_Zm00001d004626, ZEAMMB73_Zm00001d004635, ZEAMMB73_Zm00001d004680, ZEAMMB73_Zm00001d004689, ZEAMMB73_Zm00001d004699, ZEAMMB73_Zm00001d004709, ZEAMMB73_Zm00001d004731, ZEAMMB73_Zm00001d004753, ZEAMMB73_Zm00001d004754, ZEAMMB73_Zm00001d004758, ZEAMMB73_Zm00001d004768, ZEAMMB73_Zm00001d004779, ZEAMMB73_Zm00001d004786, ZEAMMB73_Zm00001d004812, ZEAMMB73_Zm00001d004841, ZEAMMB73_Zm00001d004877, ZEAMMB73_Zm00001d004890, ZEAMMB73_Zm00001d004921, ZEAMMB73_Zm00001d004956, ZEAMMB73_Zm00001d004957, ZEAMMB73_Zm00001d004990, ZEAMMB73_Zm00001d004993, ZEAMMB73_Zm00001d005035, ZEAMMB73_Zm00001d005043, ZEAMMB73_Zm00001d005051, ZEAMMB73_Zm00001d005149, ZEAMMB73_Zm00001d005159, ZEAMMB73_Zm00001d005168, ZEAMMB73_Zm00001d005169, ZEAMMB73_Zm00001d005176, ZEAMMB73_Zm00001d005195, ZEAMMB73_Zm00001d005199, ZEAMMB73_Zm00001d005200, ZEAMMB73_Zm00001d005270, ZEAMMB73_Zm00001d005313, ZEAMMB73_Zm00001d005381, ZEAMMB73_Zm00001d005432, ZEAMMB73_Zm00001d005446, ZEAMMB73_Zm00001d005451, ZEAMMB73_Zm00001d005453, ZEAMMB73_Zm00001d005529, ZEAMMB73_Zm00001d005532, ZEAMMB73_Zm00001d005546, ZEAMMB73_Zm00001d005614, ZEAMMB73_Zm00001d005650, ZEAMMB73_Zm00001d005687, ZEAMMB73_Zm00001d005711, ZEAMMB73_Zm00001d005732, ZEAMMB73_Zm00001d005769, ZEAMMB73_Zm00001d005821, ZEAMMB73_Zm00001d005860, ZEAMMB73_Zm00001d005916, ZEAMMB73_Zm00001d005973, ZEAMMB73_Zm00001d006063, ZEAMMB73_Zm00001d006084, ZEAMMB73_Zm00001d006097, ZEAMMB73_Zm00001d006107, ZEAMMB73_Zm00001d006179, ZEAMMB73_Zm00001d006214, ZEAMMB73_Zm00001d006357, ZEAMMB73_Zm00001d006369, ZEAMMB73_Zm00001d006579, ZEAMMB73_Zm00001d006685, ZEAMMB73_Zm00001d006836, ZEAMMB73_Zm00001d006897, ZEAMMB73_Zm00001d006933, ZEAMMB73_Zm00001d007012, ZEAMMB73_Zm00001d007050, ZEAMMB73_Zm00001d007064, ZEAMMB73_Zm00001d007090, ZEAMMB73_Zm00001d007095, ZEAMMB73_Zm00001d007116, ZEAMMB73_Zm00001d007133, ZEAMMB73_Zm00001d007158, ZEAMMB73_Zm00001d007167, ZEAMMB73_Zm00001d007231, ZEAMMB73_Zm00001d007357, ZEAMMB73_Zm00001d007370, ZEAMMB73_Zm00001d007403, ZEAMMB73_Zm00001d007442, ZEAMMB73_Zm00001d007532, ZEAMMB73_Zm00001d007745, ZEAMMB73_Zm00001d007803, ZEAMMB73_Zm00001d007903, ZEAMMB73_Zm00001d007945, ZEAMMB73_Zm00001d007949, ZEAMMB73_Zm00001d008189, ZEAMMB73_Zm00001d008225, ZEAMMB73_Zm00001d008239, ZEAMMB73_Zm00001d008269, ZEAMMB73_Zm00001d008271, ZEAMMB73_Zm00001d008279, ZEAMMB73_Zm00001d008303, ZEAMMB73_Zm00001d008320, ZEAMMB73_Zm00001d008338, ZEAMMB73_Zm00001d008389, ZEAMMB73_Zm00001d008414, ZEAMMB73_Zm00001d008529, ZEAMMB73_Zm00001d008672, ZEAMMB73_Zm00001d008724, ZEAMMB73_Zm00001d008762, ZEAMMB73_Zm00001d008788, ZEAMMB73_Zm00001d008980, ZEAMMB73_Zm00001d008985, ZEAMMB73_Zm00001d009000, ZEAMMB73_Zm00001d009075, ZEAMMB73_Zm00001d009077, ZEAMMB73_Zm00001d009084, ZEAMMB73_Zm00001d009128, ZEAMMB73_Zm00001d009183, ZEAMMB73_Zm00001d009205, ZEAMMB73_Zm00001d009230, ZEAMMB73_Zm00001d009260, ZEAMMB73_Zm00001d009287, ZEAMMB73_Zm00001d009326, ZEAMMB73_Zm00001d009341, ZEAMMB73_Zm00001d009343, ZEAMMB73_Zm00001d009348, ZEAMMB73_Zm00001d009352, ZEAMMB73_Zm00001d009354, ZEAMMB73_Zm00001d009374, ZEAMMB73_Zm00001d009383, ZEAMMB73_Zm00001d009393, ZEAMMB73_Zm00001d009398, ZEAMMB73_Zm00001d009426, ZEAMMB73_Zm00001d009476, ZEAMMB73_Zm00001d009517, ZEAMMB73_Zm00001d009579, ZEAMMB73_Zm00001d009587, ZEAMMB73_Zm00001d009653, ZEAMMB73_Zm00001d009676, ZEAMMB73_Zm00001d009690, ZEAMMB73_Zm00001d009729, ZEAMMB73_Zm00001d009801, ZEAMMB73_Zm00001d009848, ZEAMMB73_Zm00001d009866, ZEAMMB73_Zm00001d009868, ZEAMMB73_Zm00001d009879, ZEAMMB73_Zm00001d009910, ZEAMMB73_Zm00001d009944, ZEAMMB73_Zm00001d009965, ZEAMMB73_Zm00001d010009, ZEAMMB73_Zm00001d010021, ZEAMMB73_Zm00001d010031, ZEAMMB73_Zm00001d010033, ZEAMMB73_Zm00001d010046, ZEAMMB73_Zm00001d010098, ZEAMMB73_Zm00001d010126, ZEAMMB73_Zm00001d010127, ZEAMMB73_Zm00001d010162, ZEAMMB73_Zm00001d010173, ZEAMMB73_Zm00001d010212, ZEAMMB73_Zm00001d010233, ZEAMMB73_Zm00001d010274, ZEAMMB73_Zm00001d010295, ZEAMMB73_Zm00001d010296, ZEAMMB73_Zm00001d010355, ZEAMMB73_Zm00001d010409, ZEAMMB73_Zm00001d010421, ZEAMMB73_Zm00001d010439, ZEAMMB73_Zm00001d010441, ZEAMMB73_Zm00001d010452, ZEAMMB73_Zm00001d010458, ZEAMMB73_Zm00001d010463, ZEAMMB73_Zm00001d010491, ZEAMMB73_Zm00001d010520, ZEAMMB73_Zm00001d010522, ZEAMMB73_Zm00001d010523, ZEAMMB73_Zm00001d010579, ZEAMMB73_Zm00001d010678, ZEAMMB73_Zm00001d010679, ZEAMMB73_Zm00001d010719, ZEAMMB73_Zm00001d010755, ZEAMMB73_Zm00001d010793, ZEAMMB73_Zm00001d010823, ZEAMMB73_Zm00001d010835, ZEAMMB73_Zm00001d010867, ZEAMMB73_Zm00001d010945, ZEAMMB73_Zm00001d010990, ZEAMMB73_Zm00001d011012, ZEAMMB73_Zm00001d011092, ZEAMMB73_Zm00001d011104, ZEAMMB73_Zm00001d011107, ZEAMMB73_Zm00001d011121, ZEAMMB73_Zm00001d011131, ZEAMMB73_Zm00001d011154, ZEAMMB73_Zm00001d011195, ZEAMMB73_Zm00001d011224, ZEAMMB73_Zm00001d011258, ZEAMMB73_Zm00001d011263, ZEAMMB73_Zm00001d011330, ZEAMMB73_Zm00001d011364, ZEAMMB73_Zm00001d011370, ZEAMMB73_Zm00001d011429, ZEAMMB73_Zm00001d011441, ZEAMMB73_Zm00001d011487, ZEAMMB73_Zm00001d011573, ZEAMMB73_Zm00001d011628, ZEAMMB73_Zm00001d011629, ZEAMMB73_Zm00001d011687, ZEAMMB73_Zm00001d011714, ZEAMMB73_Zm00001d011765, ZEAMMB73_Zm00001d011876, ZEAMMB73_Zm00001d011877, ZEAMMB73_Zm00001d011994, ZEAMMB73_Zm00001d012042, ZEAMMB73_Zm00001d012113, ZEAMMB73_Zm00001d012766, ZEAMMB73_Zm00001d012771, ZEAMMB73_Zm00001d012809, ZEAMMB73_Zm00001d012878, ZEAMMB73_Zm00001d012925, ZEAMMB73_Zm00001d013140, ZEAMMB73_Zm00001d013346, ZEAMMB73_Zm00001d013431, ZEAMMB73_Zm00001d013524, ZEAMMB73_Zm00001d013606, ZEAMMB73_Zm00001d013648, ZEAMMB73_Zm00001d013666, ZEAMMB73_Zm00001d013752, ZEAMMB73_Zm00001d013753, ZEAMMB73_Zm00001d013793, ZEAMMB73_Zm00001d013818, ZEAMMB73_Zm00001d013829, ZEAMMB73_Zm00001d013862, ZEAMMB73_Zm00001d013976, ZEAMMB73_Zm00001d013994, ZEAMMB73_Zm00001d014030, ZEAMMB73_Zm00001d014038, ZEAMMB73_Zm00001d014043, ZEAMMB73_Zm00001d014123, ZEAMMB73_Zm00001d014134, ZEAMMB73_Zm00001d014136, ZEAMMB73_Zm00001d014183, ZEAMMB73_Zm00001d014199, ZEAMMB73_Zm00001d014275, ZEAMMB73_Zm00001d014321, ZEAMMB73_Zm00001d014341, ZEAMMB73_Zm00001d014343, ZEAMMB73_Zm00001d014367, ZEAMMB73_Zm00001d014378, ZEAMMB73_Zm00001d014382, ZEAMMB73_Zm00001d014383, ZEAMMB73_Zm00001d014443, ZEAMMB73_Zm00001d014447, ZEAMMB73_Zm00001d014474, ZEAMMB73_Zm00001d014549, ZEAMMB73_Zm00001d014550, ZEAMMB73_Zm00001d014568, ZEAMMB73_Zm00001d014582, ZEAMMB73_Zm00001d014601, ZEAMMB73_Zm00001d014602, ZEAMMB73_Zm00001d014689, ZEAMMB73_Zm00001d014695, ZEAMMB73_Zm00001d014714, ZEAMMB73_Zm00001d014761, ZEAMMB73_Zm00001d014797, ZEAMMB73_Zm00001d014844, ZEAMMB73_Zm00001d014848, ZEAMMB73_Zm00001d014873, ZEAMMB73_Zm00001d014880, ZEAMMB73_Zm00001d014912, ZEAMMB73_Zm00001d014948, ZEAMMB73_Zm00001d014953, ZEAMMB73_Zm00001d014958, ZEAMMB73_Zm00001d014998, ZEAMMB73_Zm00001d015071, ZEAMMB73_Zm00001d015086, ZEAMMB73_Zm00001d015089, ZEAMMB73_Zm00001d015168, ZEAMMB73_Zm00001d015234, ZEAMMB73_Zm00001d015239, ZEAMMB73_Zm00001d015245, ZEAMMB73_Zm00001d015249, ZEAMMB73_Zm00001d015280, ZEAMMB73_Zm00001d015288, ZEAMMB73_Zm00001d015301, ZEAMMB73_Zm00001d015315, ZEAMMB73_Zm00001d015460, ZEAMMB73_Zm00001d015481, ZEAMMB73_Zm00001d015526, ZEAMMB73_Zm00001d015527, ZEAMMB73_Zm00001d015579, ZEAMMB73_Zm00001d015592, ZEAMMB73_Zm00001d015600, ZEAMMB73_Zm00001d015678, ZEAMMB73_Zm00001d015724, ZEAMMB73_Zm00001d015731, ZEAMMB73_Zm00001d015798, ZEAMMB73_Zm00001d015853, ZEAMMB73_Zm00001d015856, ZEAMMB73_Zm00001d015857, ZEAMMB73_Zm00001d015884, ZEAMMB73_Zm00001d015891, ZEAMMB73_Zm00001d015927, ZEAMMB73_Zm00001d015929, ZEAMMB73_Zm00001d015948, ZEAMMB73_Zm00001d015951, ZEAMMB73_Zm00001d015952, ZEAMMB73_Zm00001d015956, ZEAMMB73_Zm00001d015987, ZEAMMB73_Zm00001d015999, ZEAMMB73_Zm00001d016036, ZEAMMB73_Zm00001d016055, ZEAMMB73_Zm00001d016101, ZEAMMB73_Zm00001d016106, ZEAMMB73_Zm00001d016144, ZEAMMB73_Zm00001d016146, ZEAMMB73_Zm00001d016155, ZEAMMB73_Zm00001d016166, ZEAMMB73_Zm00001d016188, ZEAMMB73_Zm00001d016333, ZEAMMB73_Zm00001d016469, ZEAMMB73_Zm00001d016533, ZEAMMB73_Zm00001d016559, ZEAMMB73_Zm00001d016591, ZEAMMB73_Zm00001d016595, ZEAMMB73_Zm00001d016640, ZEAMMB73_Zm00001d016660, ZEAMMB73_Zm00001d016661, ZEAMMB73_Zm00001d016716, ZEAMMB73_Zm00001d016822, ZEAMMB73_Zm00001d016877, ZEAMMB73_Zm00001d016889, ZEAMMB73_Zm00001d016923, ZEAMMB73_Zm00001d016941, ZEAMMB73_Zm00001d016993, ZEAMMB73_Zm00001d017047, ZEAMMB73_Zm00001d017077, ZEAMMB73_Zm00001d017115, ZEAMMB73_Zm00001d017152, ZEAMMB73_Zm00001d017193, ZEAMMB73_Zm00001d017264, ZEAMMB73_Zm00001d017475, ZEAMMB73_Zm00001d017492, ZEAMMB73_Zm00001d017654, ZEAMMB73_Zm00001d017711, ZEAMMB73_Zm00001d017719, ZEAMMB73_Zm00001d017808, ZEAMMB73_Zm00001d017827, ZEAMMB73_Zm00001d017830, ZEAMMB73_Zm00001d017871, ZEAMMB73_Zm00001d017906, ZEAMMB73_Zm00001d018136, ZEAMMB73_Zm00001d018139, ZEAMMB73_Zm00001d018301, ZEAMMB73_Zm00001d018318, ZEAMMB73_Zm00001d018431, ZEAMMB73_Zm00001d018512, ZEAMMB73_Zm00001d018581, ZEAMMB73_Zm00001d018620, ZEAMMB73_Zm00001d018647, ZEAMMB73_Zm00001d018758, ZEAMMB73_Zm00001d018957, ZEAMMB73_Zm00001d018961, ZEAMMB73_Zm00001d018975, ZEAMMB73_Zm00001d019111, ZEAMMB73_Zm00001d019114, ZEAMMB73_Zm00001d019115, ZEAMMB73_Zm00001d019147, ZEAMMB73_Zm00001d019163, ZEAMMB73_Zm00001d019171, ZEAMMB73_Zm00001d019248, ZEAMMB73_Zm00001d019279, ZEAMMB73_Zm00001d019312, ZEAMMB73_Zm00001d019314, ZEAMMB73_Zm00001d019339, ZEAMMB73_Zm00001d019342, ZEAMMB73_Zm00001d019420, ZEAMMB73_Zm00001d019432, ZEAMMB73_Zm00001d019443, ZEAMMB73_Zm00001d019478, ZEAMMB73_Zm00001d019515, ZEAMMB73_Zm00001d019562, ZEAMMB73_Zm00001d019573, ZEAMMB73_Zm00001d019598, ZEAMMB73_Zm00001d019600, ZEAMMB73_Zm00001d019629, ZEAMMB73_Zm00001d019727, ZEAMMB73_Zm00001d019756, ZEAMMB73_Zm00001d019757, ZEAMMB73_Zm00001d019758, ZEAMMB73_Zm00001d019804, ZEAMMB73_Zm00001d019809, ZEAMMB73_Zm00001d019850, ZEAMMB73_Zm00001d019900, ZEAMMB73_Zm00001d019946, ZEAMMB73_Zm00001d019957, ZEAMMB73_Zm00001d019999, ZEAMMB73_Zm00001d020003, ZEAMMB73_Zm00001d020040, ZEAMMB73_Zm00001d020041, ZEAMMB73_Zm00001d020069, ZEAMMB73_Zm00001d020157, ZEAMMB73_Zm00001d020172, ZEAMMB73_Zm00001d020225, ZEAMMB73_Zm00001d020306, ZEAMMB73_Zm00001d020308, ZEAMMB73_Zm00001d020322, ZEAMMB73_Zm00001d020340, ZEAMMB73_Zm00001d020350, ZEAMMB73_Zm00001d020359, ZEAMMB73_Zm00001d020392, ZEAMMB73_Zm00001d020428, ZEAMMB73_Zm00001d020429, ZEAMMB73_Zm00001d020448, ZEAMMB73_Zm00001d020472, ZEAMMB73_Zm00001d020497, ZEAMMB73_Zm00001d020501, ZEAMMB73_Zm00001d020502, ZEAMMB73_Zm00001d020604, ZEAMMB73_Zm00001d020635, ZEAMMB73_Zm00001d020867, ZEAMMB73_Zm00001d020960, ZEAMMB73_Zm00001d021050, ZEAMMB73_Zm00001d021051, ZEAMMB73_Zm00001d021137, ZEAMMB73_Zm00001d021162, ZEAMMB73_Zm00001d021197, ZEAMMB73_Zm00001d021198, ZEAMMB73_Zm00001d021283, ZEAMMB73_Zm00001d021313, ZEAMMB73_Zm00001d021314, ZEAMMB73_Zm00001d021318, ZEAMMB73_Zm00001d021342, ZEAMMB73_Zm00001d021347, ZEAMMB73_Zm00001d021360, ZEAMMB73_Zm00001d021379, ZEAMMB73_Zm00001d021382, ZEAMMB73_Zm00001d021473, ZEAMMB73_Zm00001d021513, ZEAMMB73_Zm00001d021570, ZEAMMB73_Zm00001d021584, ZEAMMB73_Zm00001d021607, ZEAMMB73_Zm00001d021683, ZEAMMB73_Zm00001d021684, ZEAMMB73_Zm00001d021696, ZEAMMB73_Zm00001d021716, ZEAMMB73_Zm00001d021729, ZEAMMB73_Zm00001d021754, ZEAMMB73_Zm00001d021810, ZEAMMB73_Zm00001d022035, ZEAMMB73_Zm00001d022073, ZEAMMB73_Zm00001d022187, ZEAMMB73_Zm00001d022469, ZEAMMB73_Zm00001d022501, ZEAMMB73_Zm00001d022535, ZEAMMB73_Zm00001d023213, ZEAMMB73_Zm00001d023229, ZEAMMB73_Zm00001d023239, ZEAMMB73_Zm00001d023445, ZEAMMB73_Zm00001d023473, ZEAMMB73_Zm00001d023503, ZEAMMB73_Zm00001d023582, ZEAMMB73_Zm00001d023655, ZEAMMB73_Zm00001d023698, ZEAMMB73_Zm00001d023796, ZEAMMB73_Zm00001d023825, ZEAMMB73_Zm00001d023846, ZEAMMB73_Zm00001d023874, ZEAMMB73_Zm00001d023892, ZEAMMB73_Zm00001d023909, ZEAMMB73_Zm00001d023914, ZEAMMB73_Zm00001d023919, ZEAMMB73_Zm00001d023922, ZEAMMB73_Zm00001d023944, ZEAMMB73_Zm00001d023966, ZEAMMB73_Zm00001d023969, ZEAMMB73_Zm00001d023979, ZEAMMB73_Zm00001d023982, ZEAMMB73_Zm00001d024119, ZEAMMB73_Zm00001d024128, ZEAMMB73_Zm00001d024138, ZEAMMB73_Zm00001d024148, ZEAMMB73_Zm00001d024175, ZEAMMB73_Zm00001d024203, ZEAMMB73_Zm00001d024208, ZEAMMB73_Zm00001d024211, ZEAMMB73_Zm00001d024212, ZEAMMB73_Zm00001d024221, ZEAMMB73_Zm00001d024234, ZEAMMB73_Zm00001d024319, ZEAMMB73_Zm00001d024325, ZEAMMB73_Zm00001d024342, ZEAMMB73_Zm00001d024420, ZEAMMB73_Zm00001d024421, ZEAMMB73_Zm00001d024492, ZEAMMB73_Zm00001d024507, ZEAMMB73_Zm00001d024510, ZEAMMB73_Zm00001d024552, ZEAMMB73_Zm00001d024560, ZEAMMB73_Zm00001d024608, ZEAMMB73_Zm00001d024637, ZEAMMB73_Zm00001d024647, ZEAMMB73_Zm00001d024674, ZEAMMB73_Zm00001d024751, ZEAMMB73_Zm00001d024791, ZEAMMB73_Zm00001d024815, ZEAMMB73_Zm00001d024875, ZEAMMB73_Zm00001d024915, ZEAMMB73_Zm00001d024934, ZEAMMB73_Zm00001d024935, ZEAMMB73_Zm00001d024938, ZEAMMB73_Zm00001d024943, ZEAMMB73_Zm00001d024998, ZEAMMB73_Zm00001d025019, ZEAMMB73_Zm00001d025103, ZEAMMB73_Zm00001d025134, ZEAMMB73_Zm00001d025151, ZEAMMB73_Zm00001d025202, ZEAMMB73_Zm00001d025268, ZEAMMB73_Zm00001d025307, ZEAMMB73_Zm00001d025407, ZEAMMB73_Zm00001d025458, ZEAMMB73_Zm00001d025526, ZEAMMB73_Zm00001d025547, ZEAMMB73_Zm00001d025570, ZEAMMB73_Zm00001d025592, ZEAMMB73_Zm00001d025593, ZEAMMB73_Zm00001d025596, ZEAMMB73_Zm00001d025616, ZEAMMB73_Zm00001d025659, ZEAMMB73_Zm00001d025673, ZEAMMB73_Zm00001d025710, ZEAMMB73_Zm00001d025859, ZEAMMB73_Zm00001d026018, ZEAMMB73_Zm00001d026066, ZEAMMB73_Zm00001d026069, ZEAMMB73_Zm00001d026095, ZEAMMB73_Zm00001d026196, ZEAMMB73_Zm00001d026467, ZEAMMB73_Zm00001d026580, ZEAMMB73_Zm00001d026689, ZEAMMB73_Zm00001d027309, ZEAMMB73_Zm00001d027311, ZEAMMB73_Zm00001d027472, ZEAMMB73_Zm00001d027514, ZEAMMB73_Zm00001d027515, ZEAMMB73_Zm00001d027535, ZEAMMB73_Zm00001d027626, ZEAMMB73_Zm00001d027638, ZEAMMB73_Zm00001d027788, ZEAMMB73_Zm00001d027789, ZEAMMB73_Zm00001d027805, ZEAMMB73_Zm00001d027807, ZEAMMB73_Zm00001d027842, ZEAMMB73_Zm00001d027843, ZEAMMB73_Zm00001d027898, ZEAMMB73_Zm00001d027916, ZEAMMB73_Zm00001d028045, ZEAMMB73_Zm00001d028180, ZEAMMB73_Zm00001d028235, ZEAMMB73_Zm00001d028271, ZEAMMB73_Zm00001d028280, ZEAMMB73_Zm00001d028325, ZEAMMB73_Zm00001d028358, ZEAMMB73_Zm00001d028378, ZEAMMB73_Zm00001d028390, ZEAMMB73_Zm00001d028419, ZEAMMB73_Zm00001d028425, ZEAMMB73_Zm00001d028490, ZEAMMB73_Zm00001d028500, ZEAMMB73_Zm00001d028501, ZEAMMB73_Zm00001d028505, ZEAMMB73_Zm00001d028514, ZEAMMB73_Zm00001d028874, ZEAMMB73_Zm00001d028887, ZEAMMB73_Zm00001d028926, ZEAMMB73_Zm00001d028952, ZEAMMB73_Zm00001d029009, ZEAMMB73_Zm00001d029011, ZEAMMB73_Zm00001d029055, ZEAMMB73_Zm00001d029056, ZEAMMB73_Zm00001d029060, ZEAMMB73_Zm00001d029095, ZEAMMB73_Zm00001d029105, ZEAMMB73_Zm00001d029137, ZEAMMB73_Zm00001d029140, ZEAMMB73_Zm00001d029179, ZEAMMB73_Zm00001d029194, ZEAMMB73_Zm00001d029242, ZEAMMB73_Zm00001d029264, ZEAMMB73_Zm00001d029272, ZEAMMB73_Zm00001d029333, ZEAMMB73_Zm00001d029375, ZEAMMB73_Zm00001d029410, ZEAMMB73_Zm00001d029441, ZEAMMB73_Zm00001d029468, ZEAMMB73_Zm00001d029502, ZEAMMB73_Zm00001d029511, ZEAMMB73_Zm00001d029530, ZEAMMB73_Zm00001d029554, ZEAMMB73_Zm00001d029563, ZEAMMB73_Zm00001d029598, ZEAMMB73_Zm00001d029653, ZEAMMB73_Zm00001d029700, ZEAMMB73_Zm00001d029701, ZEAMMB73_Zm00001d029740, ZEAMMB73_Zm00001d029782, ZEAMMB73_Zm00001d029814, ZEAMMB73_Zm00001d029828, ZEAMMB73_Zm00001d029833, ZEAMMB73_Zm00001d029878, ZEAMMB73_Zm00001d029983, ZEAMMB73_Zm00001d029994, ZEAMMB73_Zm00001d030070, ZEAMMB73_Zm00001d030095, ZEAMMB73_Zm00001d030102, ZEAMMB73_Zm00001d030103, ZEAMMB73_Zm00001d030106, ZEAMMB73_Zm00001d030165, ZEAMMB73_Zm00001d030172, ZEAMMB73_Zm00001d030194, ZEAMMB73_Zm00001d030207, ZEAMMB73_Zm00001d030208, ZEAMMB73_Zm00001d030213, ZEAMMB73_Zm00001d030216, ZEAMMB73_Zm00001d030270, ZEAMMB73_Zm00001d030282, ZEAMMB73_Zm00001d030285, ZEAMMB73_Zm00001d030290, ZEAMMB73_Zm00001d030328, ZEAMMB73_Zm00001d030366, ZEAMMB73_Zm00001d030372, ZEAMMB73_Zm00001d030402, ZEAMMB73_Zm00001d030412, ZEAMMB73_Zm00001d030502, ZEAMMB73_Zm00001d030506, ZEAMMB73_Zm00001d030549, ZEAMMB73_Zm00001d030551, ZEAMMB73_Zm00001d030621, ZEAMMB73_Zm00001d030640, ZEAMMB73_Zm00001d030684, ZEAMMB73_Zm00001d030736, ZEAMMB73_Zm00001d030757, ZEAMMB73_Zm00001d030797, ZEAMMB73_Zm00001d030817, ZEAMMB73_Zm00001d030851, ZEAMMB73_Zm00001d030877, ZEAMMB73_Zm00001d030954, ZEAMMB73_Zm00001d030981, ZEAMMB73_Zm00001d030990, ZEAMMB73_Zm00001d031014, ZEAMMB73_Zm00001d031018, ZEAMMB73_Zm00001d031093, ZEAMMB73_Zm00001d031115, ZEAMMB73_Zm00001d031126, ZEAMMB73_Zm00001d031200, ZEAMMB73_Zm00001d031208, ZEAMMB73_Zm00001d031241, ZEAMMB73_Zm00001d031333, ZEAMMB73_Zm00001d031359, ZEAMMB73_Zm00001d031384, ZEAMMB73_Zm00001d031412, ZEAMMB73_Zm00001d031460, ZEAMMB73_Zm00001d031466, ZEAMMB73_Zm00001d031473, ZEAMMB73_Zm00001d031508, ZEAMMB73_Zm00001d031509, ZEAMMB73_Zm00001d031518, ZEAMMB73_Zm00001d031560, ZEAMMB73_Zm00001d031581, ZEAMMB73_Zm00001d031643, ZEAMMB73_Zm00001d031648, ZEAMMB73_Zm00001d031703, ZEAMMB73_Zm00001d031707, ZEAMMB73_Zm00001d031784, ZEAMMB73_Zm00001d031930, ZEAMMB73_Zm00001d031995, ZEAMMB73_Zm00001d032035, ZEAMMB73_Zm00001d032056, ZEAMMB73_Zm00001d032156, ZEAMMB73_Zm00001d032160, ZEAMMB73_Zm00001d032199, ZEAMMB73_Zm00001d032214, ZEAMMB73_Zm00001d032282, ZEAMMB73_Zm00001d032317, ZEAMMB73_Zm00001d032319, ZEAMMB73_Zm00001d032331, ZEAMMB73_Zm00001d032333, ZEAMMB73_Zm00001d032356, ZEAMMB73_Zm00001d032373, ZEAMMB73_Zm00001d032386, ZEAMMB73_Zm00001d032387, ZEAMMB73_Zm00001d032572, ZEAMMB73_Zm00001d032573, ZEAMMB73_Zm00001d032582, ZEAMMB73_Zm00001d032587, ZEAMMB73_Zm00001d032725, ZEAMMB73_Zm00001d032736, ZEAMMB73_Zm00001d032746, ZEAMMB73_Zm00001d032797, ZEAMMB73_Zm00001d032831, ZEAMMB73_Zm00001d032875, ZEAMMB73_Zm00001d032896, ZEAMMB73_Zm00001d032911, ZEAMMB73_Zm00001d032956, ZEAMMB73_Zm00001d032979, ZEAMMB73_Zm00001d033004, ZEAMMB73_Zm00001d033025, ZEAMMB73_Zm00001d033039, ZEAMMB73_Zm00001d033138, ZEAMMB73_Zm00001d033152, ZEAMMB73_Zm00001d033388, ZEAMMB73_Zm00001d033494, ZEAMMB73_Zm00001d033554, ZEAMMB73_Zm00001d033649, ZEAMMB73_Zm00001d033668, ZEAMMB73_Zm00001d033683, ZEAMMB73_Zm00001d033775, ZEAMMB73_Zm00001d033776, ZEAMMB73_Zm00001d033795, ZEAMMB73_Zm00001d033799, ZEAMMB73_Zm00001d033896, ZEAMMB73_Zm00001d033931, ZEAMMB73_Zm00001d033982, ZEAMMB73_Zm00001d034059, ZEAMMB73_Zm00001d034107, ZEAMMB73_Zm00001d034151, ZEAMMB73_Zm00001d034320, ZEAMMB73_Zm00001d034401, ZEAMMB73_Zm00001d034452, ZEAMMB73_Zm00001d034516, ZEAMMB73_Zm00001d034682, ZEAMMB73_Zm00001d034714, ZEAMMB73_Zm00001d034715, ZEAMMB73_Zm00001d034776, ZEAMMB73_Zm00001d034777, ZEAMMB73_Zm00001d034824, ZEAMMB73_Zm00001d034858, ZEAMMB73_Zm00001d034954, ZEAMMB73_Zm00001d035018, ZEAMMB73_Zm00001d035065, ZEAMMB73_Zm00001d035178, ZEAMMB73_Zm00001d035278, ZEAMMB73_Zm00001d035288, ZEAMMB73_Zm00001d035461, ZEAMMB73_Zm00001d035509, ZEAMMB73_Zm00001d035528, ZEAMMB73_Zm00001d035546, ZEAMMB73_Zm00001d035559, ZEAMMB73_Zm00001d035560, ZEAMMB73_Zm00001d035616, ZEAMMB73_Zm00001d035698, ZEAMMB73_Zm00001d035718, ZEAMMB73_Zm00001d035724, ZEAMMB73_Zm00001d035734, ZEAMMB73_Zm00001d035737, ZEAMMB73_Zm00001d035751, ZEAMMB73_Zm00001d035761, ZEAMMB73_Zm00001d035774, ZEAMMB73_Zm00001d035802, ZEAMMB73_Zm00001d035817, ZEAMMB73_Zm00001d035818, ZEAMMB73_Zm00001d035823, ZEAMMB73_Zm00001d035869, ZEAMMB73_Zm00001d035901, ZEAMMB73_Zm00001d035902, ZEAMMB73_Zm00001d035960, ZEAMMB73_Zm00001d035981, ZEAMMB73_Zm00001d035984, ZEAMMB73_Zm00001d036035, ZEAMMB73_Zm00001d036054, ZEAMMB73_Zm00001d036086, ZEAMMB73_Zm00001d036206, ZEAMMB73_Zm00001d036266, ZEAMMB73_Zm00001d036293, ZEAMMB73_Zm00001d036300, ZEAMMB73_Zm00001d036301, ZEAMMB73_Zm00001d036322, ZEAMMB73_Zm00001d036328, ZEAMMB73_Zm00001d036331, ZEAMMB73_Zm00001d036359, ZEAMMB73_Zm00001d036442, ZEAMMB73_Zm00001d036448, ZEAMMB73_Zm00001d036477, ZEAMMB73_Zm00001d036565, ZEAMMB73_Zm00001d036567, ZEAMMB73_Zm00001d036575, ZEAMMB73_Zm00001d036723, ZEAMMB73_Zm00001d036724, ZEAMMB73_Zm00001d036815, ZEAMMB73_Zm00001d036816, ZEAMMB73_Zm00001d036819, ZEAMMB73_Zm00001d036820, ZEAMMB73_Zm00001d036821, ZEAMMB73_Zm00001d036822, ZEAMMB73_Zm00001d036823, ZEAMMB73_Zm00001d037010, ZEAMMB73_Zm00001d037052, ZEAMMB73_Zm00001d037058, ZEAMMB73_Zm00001d037091, ZEAMMB73_Zm00001d037199, ZEAMMB73_Zm00001d037212, ZEAMMB73_Zm00001d037233, ZEAMMB73_Zm00001d037234, ZEAMMB73_Zm00001d037249, ZEAMMB73_Zm00001d037250, ZEAMMB73_Zm00001d037273, ZEAMMB73_Zm00001d037303, ZEAMMB73_Zm00001d037321, ZEAMMB73_Zm00001d037332, ZEAMMB73_Zm00001d037354, ZEAMMB73_Zm00001d037359, ZEAMMB73_Zm00001d037371, ZEAMMB73_Zm00001d037372, ZEAMMB73_Zm00001d037448, ZEAMMB73_Zm00001d037467, ZEAMMB73_Zm00001d037504, ZEAMMB73_Zm00001d037557, ZEAMMB73_Zm00001d037602, ZEAMMB73_Zm00001d037645, ZEAMMB73_Zm00001d037728, ZEAMMB73_Zm00001d037781, ZEAMMB73_Zm00001d037803, ZEAMMB73_Zm00001d037830, ZEAMMB73_Zm00001d037832, ZEAMMB73_Zm00001d037876, ZEAMMB73_Zm00001d037884, ZEAMMB73_Zm00001d037910, ZEAMMB73_Zm00001d037925, ZEAMMB73_Zm00001d037934, ZEAMMB73_Zm00001d037978, ZEAMMB73_Zm00001d038052, ZEAMMB73_Zm00001d038076, ZEAMMB73_Zm00001d038326, ZEAMMB73_Zm00001d038374, ZEAMMB73_Zm00001d038409, ZEAMMB73_Zm00001d038495, ZEAMMB73_Zm00001d038511, ZEAMMB73_Zm00001d038570, ZEAMMB73_Zm00001d038666, ZEAMMB73_Zm00001d038702, ZEAMMB73_Zm00001d038871, ZEAMMB73_Zm00001d038889, ZEAMMB73_Zm00001d039127, ZEAMMB73_Zm00001d039162, ZEAMMB73_Zm00001d039166, ZEAMMB73_Zm00001d039167, ZEAMMB73_Zm00001d039231, ZEAMMB73_Zm00001d039395, ZEAMMB73_Zm00001d039554, ZEAMMB73_Zm00001d039698, ZEAMMB73_Zm00001d039728, ZEAMMB73_Zm00001d039729, ZEAMMB73_Zm00001d039898, ZEAMMB73_Zm00001d039921, ZEAMMB73_Zm00001d039926, ZEAMMB73_Zm00001d039965, ZEAMMB73_Zm00001d040041, ZEAMMB73_Zm00001d040084, ZEAMMB73_Zm00001d040104, ZEAMMB73_Zm00001d040115, ZEAMMB73_Zm00001d040129, ZEAMMB73_Zm00001d040144, ZEAMMB73_Zm00001d040265, ZEAMMB73_Zm00001d040334, ZEAMMB73_Zm00001d040341, ZEAMMB73_Zm00001d040368, ZEAMMB73_Zm00001d040389, ZEAMMB73_Zm00001d040416, ZEAMMB73_Zm00001d040431, ZEAMMB73_Zm00001d040438, ZEAMMB73_Zm00001d040449, ZEAMMB73_Zm00001d040457, ZEAMMB73_Zm00001d040463, ZEAMMB73_Zm00001d040465, ZEAMMB73_Zm00001d040481, ZEAMMB73_Zm00001d040493, ZEAMMB73_Zm00001d040499, ZEAMMB73_Zm00001d040581, ZEAMMB73_Zm00001d040590, ZEAMMB73_Zm00001d040624, ZEAMMB73_Zm00001d040639, ZEAMMB73_Zm00001d040641, ZEAMMB73_Zm00001d040652, ZEAMMB73_Zm00001d040689, ZEAMMB73_Zm00001d040691, ZEAMMB73_Zm00001d040715, ZEAMMB73_Zm00001d040748, ZEAMMB73_Zm00001d040768, ZEAMMB73_Zm00001d040798, ZEAMMB73_Zm00001d040832, ZEAMMB73_Zm00001d040844, ZEAMMB73_Zm00001d040847, ZEAMMB73_Zm00001d040852, ZEAMMB73_Zm00001d040875, ZEAMMB73_Zm00001d040878, ZEAMMB73_Zm00001d040888, ZEAMMB73_Zm00001d040894, ZEAMMB73_Zm00001d040954, ZEAMMB73_Zm00001d040977, ZEAMMB73_Zm00001d040996, ZEAMMB73_Zm00001d041049, ZEAMMB73_Zm00001d041073, ZEAMMB73_Zm00001d041082, ZEAMMB73_Zm00001d041092, ZEAMMB73_Zm00001d041105, ZEAMMB73_Zm00001d041165, ZEAMMB73_Zm00001d041168, ZEAMMB73_Zm00001d041186, ZEAMMB73_Zm00001d041192, ZEAMMB73_Zm00001d041215, ZEAMMB73_Zm00001d041274, ZEAMMB73_Zm00001d041280, ZEAMMB73_Zm00001d041327, ZEAMMB73_Zm00001d041360, ZEAMMB73_Zm00001d041363, ZEAMMB73_Zm00001d041365, ZEAMMB73_Zm00001d041385, ZEAMMB73_Zm00001d041389, ZEAMMB73_Zm00001d041529, ZEAMMB73_Zm00001d041571, ZEAMMB73_Zm00001d041573, ZEAMMB73_Zm00001d041588, ZEAMMB73_Zm00001d041635, ZEAMMB73_Zm00001d041648, ZEAMMB73_Zm00001d041809, ZEAMMB73_Zm00001d041833, ZEAMMB73_Zm00001d041873, ZEAMMB73_Zm00001d041907, ZEAMMB73_Zm00001d041973, ZEAMMB73_Zm00001d042034, ZEAMMB73_Zm00001d042041, ZEAMMB73_Zm00001d042057, ZEAMMB73_Zm00001d042133, ZEAMMB73_Zm00001d042137, ZEAMMB73_Zm00001d042150, ZEAMMB73_Zm00001d042154, ZEAMMB73_Zm00001d042241, ZEAMMB73_Zm00001d042268, ZEAMMB73_Zm00001d042287, ZEAMMB73_Zm00001d042380, ZEAMMB73_Zm00001d042435, ZEAMMB73_Zm00001d042452, ZEAMMB73_Zm00001d042467, ZEAMMB73_Zm00001d042540, ZEAMMB73_Zm00001d042541, ZEAMMB73_Zm00001d042591, ZEAMMB73_Zm00001d042627, ZEAMMB73_Zm00001d042632, ZEAMMB73_Zm00001d042656, ZEAMMB73_Zm00001d042689, ZEAMMB73_Zm00001d042709, ZEAMMB73_Zm00001d042802, ZEAMMB73_Zm00001d042811, ZEAMMB73_Zm00001d042883, ZEAMMB73_Zm00001d042966, ZEAMMB73_Zm00001d043067, ZEAMMB73_Zm00001d043086, ZEAMMB73_Zm00001d043110, ZEAMMB73_Zm00001d043127, ZEAMMB73_Zm00001d043167, ZEAMMB73_Zm00001d043216, ZEAMMB73_Zm00001d043277, ZEAMMB73_Zm00001d043286, ZEAMMB73_Zm00001d043287, ZEAMMB73_Zm00001d043309, ZEAMMB73_Zm00001d043401, ZEAMMB73_Zm00001d043560, ZEAMMB73_Zm00001d043652, ZEAMMB73_Zm00001d043851, ZEAMMB73_Zm00001d043909, ZEAMMB73_Zm00001d043917, ZEAMMB73_Zm00001d043923, ZEAMMB73_Zm00001d043924, ZEAMMB73_Zm00001d043947, ZEAMMB73_Zm00001d043963, ZEAMMB73_Zm00001d043965, ZEAMMB73_Zm00001d044016, ZEAMMB73_Zm00001d044023, ZEAMMB73_Zm00001d044101, ZEAMMB73_Zm00001d044102, ZEAMMB73_Zm00001d044130, ZEAMMB73_Zm00001d044228, ZEAMMB73_Zm00001d044304, ZEAMMB73_Zm00001d044319, ZEAMMB73_Zm00001d044362, ZEAMMB73_Zm00001d044446, ZEAMMB73_Zm00001d044507, ZEAMMB73_Zm00001d044514, ZEAMMB73_Zm00001d044551, ZEAMMB73_Zm00001d044553, ZEAMMB73_Zm00001d044566, ZEAMMB73_Zm00001d044573, ZEAMMB73_Zm00001d044584, ZEAMMB73_Zm00001d044585, ZEAMMB73_Zm00001d044672, ZEAMMB73_Zm00001d044763, ZEAMMB73_Zm00001d044776, ZEAMMB73_Zm00001d044784, ZEAMMB73_Zm00001d044877, ZEAMMB73_Zm00001d044908, ZEAMMB73_Zm00001d044937, ZEAMMB73_Zm00001d044967, ZEAMMB73_Zm00001d045004, ZEAMMB73_Zm00001d045057, ZEAMMB73_Zm00001d045230, ZEAMMB73_Zm00001d045294, ZEAMMB73_Zm00001d045364, ZEAMMB73_Zm00001d045381, ZEAMMB73_Zm00001d045417, ZEAMMB73_Zm00001d045447, ZEAMMB73_Zm00001d045452, ZEAMMB73_Zm00001d045595, ZEAMMB73_Zm00001d045691, ZEAMMB73_Zm00001d045803, ZEAMMB73_Zm00001d045836, ZEAMMB73_Zm00001d045852, ZEAMMB73_Zm00001d045867, ZEAMMB73_Zm00001d045927, ZEAMMB73_Zm00001d045942, ZEAMMB73_Zm00001d045943, ZEAMMB73_Zm00001d045953, ZEAMMB73_Zm00001d045965, ZEAMMB73_Zm00001d045967, ZEAMMB73_Zm00001d046014, ZEAMMB73_Zm00001d046017, ZEAMMB73_Zm00001d046039, ZEAMMB73_Zm00001d046098, ZEAMMB73_Zm00001d046117, ZEAMMB73_Zm00001d046129, ZEAMMB73_Zm00001d046153, ZEAMMB73_Zm00001d046168, ZEAMMB73_Zm00001d046175, ZEAMMB73_Zm00001d046182, ZEAMMB73_Zm00001d046200, ZEAMMB73_Zm00001d046234, ZEAMMB73_Zm00001d046363, ZEAMMB73_Zm00001d046388, ZEAMMB73_Zm00001d046389, ZEAMMB73_Zm00001d046450, ZEAMMB73_Zm00001d046480, ZEAMMB73_Zm00001d046492, ZEAMMB73_Zm00001d046493, ZEAMMB73_Zm00001d046508, ZEAMMB73_Zm00001d046526, ZEAMMB73_Zm00001d046549, ZEAMMB73_Zm00001d046555, ZEAMMB73_Zm00001d046658, ZEAMMB73_Zm00001d046682, ZEAMMB73_Zm00001d046764, ZEAMMB73_Zm00001d046798, ZEAMMB73_Zm00001d046903, ZEAMMB73_Zm00001d046933, ZEAMMB73_Zm00001d046938, ZEAMMB73_Zm00001d046979, ZEAMMB73_Zm00001d046997, ZEAMMB73_Zm00001d047023, ZEAMMB73_Zm00001d047072, ZEAMMB73_Zm00001d047078, ZEAMMB73_Zm00001d047194, ZEAMMB73_Zm00001d047211, ZEAMMB73_Zm00001d047238, ZEAMMB73_Zm00001d047255, ZEAMMB73_Zm00001d047271, ZEAMMB73_Zm00001d047273, ZEAMMB73_Zm00001d047299, ZEAMMB73_Zm00001d047437, ZEAMMB73_Zm00001d047482, ZEAMMB73_Zm00001d047518, ZEAMMB73_Zm00001d047538, ZEAMMB73_Zm00001d047570, ZEAMMB73_Zm00001d047594, ZEAMMB73_Zm00001d047639, ZEAMMB73_Zm00001d047683, ZEAMMB73_Zm00001d047697, ZEAMMB73_Zm00001d047732, ZEAMMB73_Zm00001d047760, ZEAMMB73_Zm00001d047797, ZEAMMB73_Zm00001d047805, ZEAMMB73_Zm00001d047850, ZEAMMB73_Zm00001d048017, ZEAMMB73_Zm00001d048049, ZEAMMB73_Zm00001d048078, ZEAMMB73_Zm00001d048131, ZEAMMB73_Zm00001d048159, ZEAMMB73_Zm00001d048267, ZEAMMB73_Zm00001d048271, ZEAMMB73_Zm00001d048430, ZEAMMB73_Zm00001d048536, ZEAMMB73_Zm00001d048546, ZEAMMB73_Zm00001d048566, ZEAMMB73_Zm00001d048567, ZEAMMB73_Zm00001d048608, ZEAMMB73_Zm00001d048625, ZEAMMB73_Zm00001d048655, ZEAMMB73_Zm00001d048738, ZEAMMB73_Zm00001d048856, ZEAMMB73_Zm00001d048908, ZEAMMB73_Zm00001d048970, ZEAMMB73_Zm00001d048980, ZEAMMB73_Zm00001d048988, ZEAMMB73_Zm00001d049020, ZEAMMB73_Zm00001d049028, ZEAMMB73_Zm00001d049038, ZEAMMB73_Zm00001d049059, ZEAMMB73_Zm00001d049076, ZEAMMB73_Zm00001d049088, ZEAMMB73_Zm00001d049181, ZEAMMB73_Zm00001d049203, ZEAMMB73_Zm00001d049219, ZEAMMB73_Zm00001d049230, ZEAMMB73_Zm00001d049234, ZEAMMB73_Zm00001d049239, ZEAMMB73_Zm00001d049259, ZEAMMB73_Zm00001d049286, ZEAMMB73_Zm00001d049299, ZEAMMB73_Zm00001d049301, ZEAMMB73_Zm00001d049313, ZEAMMB73_Zm00001d049332, ZEAMMB73_Zm00001d049475, ZEAMMB73_Zm00001d049496, ZEAMMB73_Zm00001d049559, ZEAMMB73_Zm00001d049580, ZEAMMB73_Zm00001d049601, ZEAMMB73_Zm00001d049666, ZEAMMB73_Zm00001d049733, ZEAMMB73_Zm00001d049741, ZEAMMB73_Zm00001d049745, ZEAMMB73_Zm00001d049756, ZEAMMB73_Zm00001d049790, ZEAMMB73_Zm00001d049815, ZEAMMB73_Zm00001d049854, ZEAMMB73_Zm00001d049856, ZEAMMB73_Zm00001d049882, ZEAMMB73_Zm00001d049930, ZEAMMB73_Zm00001d049957, ZEAMMB73_Zm00001d049958, ZEAMMB73_Zm00001d049975, ZEAMMB73_Zm00001d050020, ZEAMMB73_Zm00001d050021, ZEAMMB73_Zm00001d050043, ZEAMMB73_Zm00001d050054, ZEAMMB73_Zm00001d050071, ZEAMMB73_Zm00001d050134, ZEAMMB73_Zm00001d050191, ZEAMMB73_Zm00001d050224, ZEAMMB73_Zm00001d050266, ZEAMMB73_Zm00001d050270, ZEAMMB73_Zm00001d050284, ZEAMMB73_Zm00001d050298, ZEAMMB73_Zm00001d050303, ZEAMMB73_Zm00001d050315, ZEAMMB73_Zm00001d050416, ZEAMMB73_Zm00001d050433, ZEAMMB73_Zm00001d050575, ZEAMMB73_Zm00001d050614, ZEAMMB73_Zm00001d050625, ZEAMMB73_Zm00001d050628, ZEAMMB73_Zm00001d050696, ZEAMMB73_Zm00001d050844, ZEAMMB73_Zm00001d050845, ZEAMMB73_Zm00001d050865, ZEAMMB73_Zm00001d050873, ZEAMMB73_Zm00001d050920, ZEAMMB73_Zm00001d050921, ZEAMMB73_Zm00001d050924, ZEAMMB73_Zm00001d050929, ZEAMMB73_Zm00001d050931, ZEAMMB73_Zm00001d050959, ZEAMMB73_Zm00001d050972, ZEAMMB73_Zm00001d051088, ZEAMMB73_Zm00001d051103, ZEAMMB73_Zm00001d051125, ZEAMMB73_Zm00001d051126, ZEAMMB73_Zm00001d051129, ZEAMMB73_Zm00001d051147, ZEAMMB73_Zm00001d051166, ZEAMMB73_Zm00001d051314, ZEAMMB73_Zm00001d051321, ZEAMMB73_Zm00001d051502, ZEAMMB73_Zm00001d051506, ZEAMMB73_Zm00001d051526, ZEAMMB73_Zm00001d051586, ZEAMMB73_Zm00001d051587, ZEAMMB73_Zm00001d051820, ZEAMMB73_Zm00001d051856, ZEAMMB73_Zm00001d051866, ZEAMMB73_Zm00001d051885, ZEAMMB73_Zm00001d051951, ZEAMMB73_Zm00001d052143, ZEAMMB73_Zm00001d052216, ZEAMMB73_Zm00001d052260, ZEAMMB73_Zm00001d052294, ZEAMMB73_Zm00001d052314, ZEAMMB73_Zm00001d052377, ZEAMMB73_Zm00001d052528, ZEAMMB73_Zm00001d052533, ZEAMMB73_Zm00001d052678, ZEAMMB73_Zm00001d052680, ZEAMMB73_Zm00001d052683, ZEAMMB73_Zm00001d052684, ZEAMMB73_Zm00001d052702, ZEAMMB73_Zm00001d052720, ZEAMMB73_Zm00001d052721, ZEAMMB73_Zm00001d052814, ZEAMMB73_Zm00001d052990, ZEAMMB73_Zm00001d052998, ZEAMMB73_Zm00001d053015, ZEAMMB73_Zm00001d053048, ZEAMMB73_Zm00001d053066, ZEAMMB73_Zm00001d053103, ZEAMMB73_Zm00001d053133, ZEAMMB73_Zm00001d053156, ZEAMMB73_Zm00001d053158, ZEAMMB73_Zm00001d053173, ZEAMMB73_Zm00001d053196, ZEAMMB73_Zm00001d053202, ZEAMMB73_Zm00001d053207, ZEAMMB73_Zm00001d053247, ZEAMMB73_Zm00001d053283, ZEAMMB73_Zm00001d053296, ZEAMMB73_Zm00001d053374, ZEAMMB73_Zm00001d053424, ZEAMMB73_Zm00001d053453, ZEAMMB73_Zm00001d053518, ZEAMMB73_Zm00001d053550, ZEAMMB73_Zm00001d053585, ZEAMMB73_Zm00001d053586, ZEAMMB73_Zm00001d053591, ZEAMMB73_Zm00001d053594, ZEAMMB73_Zm00001d053620, ZEAMMB73_Zm00001d053635, ZEAMMB73_Zm00001d053649, ZEAMMB73_Zm00001d053685, ZEAMMB73_Zm00001d053713, ZEAMMB73_Zm00001d053747, ZEAMMB73_Zm00001d053751, ZEAMMB73_Zm00001d053896, ZEAMMB73_Zm00001d053909, ZEAMMB73_Zm00001d053960, ZEAMMB73_Zm00001d054105
Zea_mays	GO:0043170	macromolecule metabolic process	1.10955	0.0227321	ZEAMMB73_Zm00001d001770, ZEAMMB73_Zm00001d001809, ZEAMMB73_Zm00001d002019, ZEAMMB73_Zm00001d002067, ZEAMMB73_Zm00001d002084, ZEAMMB73_Zm00001d002412, ZEAMMB73_Zm00001d002938, ZEAMMB73_Zm00001d003076, ZEAMMB73_Zm00001d003127, ZEAMMB73_Zm00001d003192, ZEAMMB73_Zm00001d003207, ZEAMMB73_Zm00001d003313, ZEAMMB73_Zm00001d003399, ZEAMMB73_Zm00001d003489, ZEAMMB73_Zm00001d003515, ZEAMMB73_Zm00001d003621, ZEAMMB73_Zm00001d003646, ZEAMMB73_Zm00001d003670, ZEAMMB73_Zm00001d003680, ZEAMMB73_Zm00001d003773, ZEAMMB73_Zm00001d003818, ZEAMMB73_Zm00001d004052, ZEAMMB73_Zm00001d004109, ZEAMMB73_Zm00001d004120, ZEAMMB73_Zm00001d004121, ZEAMMB73_Zm00001d004169, ZEAMMB73_Zm00001d004183, ZEAMMB73_Zm00001d004184, ZEAMMB73_Zm00001d004241, ZEAMMB73_Zm00001d004546, ZEAMMB73_Zm00001d004551, ZEAMMB73_Zm00001d004587, ZEAMMB73_Zm00001d004610, ZEAMMB73_Zm00001d004614, ZEAMMB73_Zm00001d004626, ZEAMMB73_Zm00001d004635, ZEAMMB73_Zm00001d004699, ZEAMMB73_Zm00001d004709, ZEAMMB73_Zm00001d004779, ZEAMMB73_Zm00001d004786, ZEAMMB73_Zm00001d004812, ZEAMMB73_Zm00001d004841, ZEAMMB73_Zm00001d004877, ZEAMMB73_Zm00001d004890, ZEAMMB73_Zm00001d004956, ZEAMMB73_Zm00001d004990, ZEAMMB73_Zm00001d004993, ZEAMMB73_Zm00001d005043, ZEAMMB73_Zm00001d005051, ZEAMMB73_Zm00001d005149, ZEAMMB73_Zm00001d005168, ZEAMMB73_Zm00001d005169, ZEAMMB73_Zm00001d005176, ZEAMMB73_Zm00001d005195, ZEAMMB73_Zm00001d005199, ZEAMMB73_Zm00001d005200, ZEAMMB73_Zm00001d005270, ZEAMMB73_Zm00001d005381, ZEAMMB73_Zm00001d005432, ZEAMMB73_Zm00001d005451, ZEAMMB73_Zm00001d005529, ZEAMMB73_Zm00001d005532, ZEAMMB73_Zm00001d005546, ZEAMMB73_Zm00001d005650, ZEAMMB73_Zm00001d005732, ZEAMMB73_Zm00001d005769, ZEAMMB73_Zm00001d005860, ZEAMMB73_Zm00001d005973, ZEAMMB73_Zm00001d006107, ZEAMMB73_Zm00001d006179, ZEAMMB73_Zm00001d006214, ZEAMMB73_Zm00001d006357, ZEAMMB73_Zm00001d006369, ZEAMMB73_Zm00001d006685, ZEAMMB73_Zm00001d006836, ZEAMMB73_Zm00001d006897, ZEAMMB73_Zm00001d007012, ZEAMMB73_Zm00001d007050, ZEAMMB73_Zm00001d007090, ZEAMMB73_Zm00001d007116, ZEAMMB73_Zm00001d007133, ZEAMMB73_Zm00001d007158, ZEAMMB73_Zm00001d007167, ZEAMMB73_Zm00001d007231, ZEAMMB73_Zm00001d007357, ZEAMMB73_Zm00001d007370, ZEAMMB73_Zm00001d007532, ZEAMMB73_Zm00001d007745, ZEAMMB73_Zm00001d007803, ZEAMMB73_Zm00001d007903, ZEAMMB73_Zm00001d007949, ZEAMMB73_Zm00001d008189, ZEAMMB73_Zm00001d008225, ZEAMMB73_Zm00001d008239, ZEAMMB73_Zm00001d008269, ZEAMMB73_Zm00001d008279, ZEAMMB73_Zm00001d008303, ZEAMMB73_Zm00001d008529, ZEAMMB73_Zm00001d008724, ZEAMMB73_Zm00001d008762, ZEAMMB73_Zm00001d009000, ZEAMMB73_Zm00001d009128, ZEAMMB73_Zm00001d009183, ZEAMMB73_Zm00001d009205, ZEAMMB73_Zm00001d009230, ZEAMMB73_Zm00001d009287, ZEAMMB73_Zm00001d009326, ZEAMMB73_Zm00001d009343, ZEAMMB73_Zm00001d009348, ZEAMMB73_Zm00001d009352, ZEAMMB73_Zm00001d009374, ZEAMMB73_Zm00001d009393, ZEAMMB73_Zm00001d009426, ZEAMMB73_Zm00001d009476, ZEAMMB73_Zm00001d009517, ZEAMMB73_Zm00001d009579, ZEAMMB73_Zm00001d009587, ZEAMMB73_Zm00001d009653, ZEAMMB73_Zm00001d009676, ZEAMMB73_Zm00001d009690, ZEAMMB73_Zm00001d009729, ZEAMMB73_Zm00001d009801, ZEAMMB73_Zm00001d009848, ZEAMMB73_Zm00001d009866, ZEAMMB73_Zm00001d009868, ZEAMMB73_Zm00001d009879, ZEAMMB73_Zm00001d009965, ZEAMMB73_Zm00001d010009, ZEAMMB73_Zm00001d010021, ZEAMMB73_Zm00001d010031, ZEAMMB73_Zm00001d010033, ZEAMMB73_Zm00001d010126, ZEAMMB73_Zm00001d010127, ZEAMMB73_Zm00001d010173, ZEAMMB73_Zm00001d010233, ZEAMMB73_Zm00001d010295, ZEAMMB73_Zm00001d010296, ZEAMMB73_Zm00001d010421, ZEAMMB73_Zm00001d010439, ZEAMMB73_Zm00001d010458, ZEAMMB73_Zm00001d010520, ZEAMMB73_Zm00001d010522, ZEAMMB73_Zm00001d010579, ZEAMMB73_Zm00001d010679, ZEAMMB73_Zm00001d010719, ZEAMMB73_Zm00001d010793, ZEAMMB73_Zm00001d010823, ZEAMMB73_Zm00001d010835, ZEAMMB73_Zm00001d010945, ZEAMMB73_Zm00001d010990, ZEAMMB73_Zm00001d011092, ZEAMMB73_Zm00001d011104, ZEAMMB73_Zm00001d011121, ZEAMMB73_Zm00001d011131, ZEAMMB73_Zm00001d011195, ZEAMMB73_Zm00001d011224, ZEAMMB73_Zm00001d011258, ZEAMMB73_Zm00001d011263, ZEAMMB73_Zm00001d011364, ZEAMMB73_Zm00001d011628, ZEAMMB73_Zm00001d011629, ZEAMMB73_Zm00001d011877, ZEAMMB73_Zm00001d011994, ZEAMMB73_Zm00001d012042, ZEAMMB73_Zm00001d012766, ZEAMMB73_Zm00001d012771, ZEAMMB73_Zm00001d012809, ZEAMMB73_Zm00001d012878, ZEAMMB73_Zm00001d013346, ZEAMMB73_Zm00001d013431, ZEAMMB73_Zm00001d013524, ZEAMMB73_Zm00001d013606, ZEAMMB73_Zm00001d013648, ZEAMMB73_Zm00001d013666, ZEAMMB73_Zm00001d013752, ZEAMMB73_Zm00001d013829, ZEAMMB73_Zm00001d013976, ZEAMMB73_Zm00001d013994, ZEAMMB73_Zm00001d014038, ZEAMMB73_Zm00001d014043, ZEAMMB73_Zm00001d014183, ZEAMMB73_Zm00001d014275, ZEAMMB73_Zm00001d014321, ZEAMMB73_Zm00001d014343, ZEAMMB73_Zm00001d014378, ZEAMMB73_Zm00001d014382, ZEAMMB73_Zm00001d014443, ZEAMMB73_Zm00001d014447, ZEAMMB73_Zm00001d014474, ZEAMMB73_Zm00001d014549, ZEAMMB73_Zm00001d014568, ZEAMMB73_Zm00001d014582, ZEAMMB73_Zm00001d014714, ZEAMMB73_Zm00001d014761, ZEAMMB73_Zm00001d014797, ZEAMMB73_Zm00001d014844, ZEAMMB73_Zm00001d014880, ZEAMMB73_Zm00001d014948, ZEAMMB73_Zm00001d014998, ZEAMMB73_Zm00001d015071, ZEAMMB73_Zm00001d015086, ZEAMMB73_Zm00001d015089, ZEAMMB73_Zm00001d015168, ZEAMMB73_Zm00001d015245, ZEAMMB73_Zm00001d015249, ZEAMMB73_Zm00001d015280, ZEAMMB73_Zm00001d015301, ZEAMMB73_Zm00001d015315, ZEAMMB73_Zm00001d015460, ZEAMMB73_Zm00001d015481, ZEAMMB73_Zm00001d015526, ZEAMMB73_Zm00001d015527, ZEAMMB73_Zm00001d015600, ZEAMMB73_Zm00001d015678, ZEAMMB73_Zm00001d015798, ZEAMMB73_Zm00001d015853, ZEAMMB73_Zm00001d015857, ZEAMMB73_Zm00001d015884, ZEAMMB73_Zm00001d015891, ZEAMMB73_Zm00001d015929, ZEAMMB73_Zm00001d015948, ZEAMMB73_Zm00001d015951, ZEAMMB73_Zm00001d015952, ZEAMMB73_Zm00001d015987, ZEAMMB73_Zm00001d015999, ZEAMMB73_Zm00001d016036, ZEAMMB73_Zm00001d016055, ZEAMMB73_Zm00001d016106, ZEAMMB73_Zm00001d016146, ZEAMMB73_Zm00001d016155, ZEAMMB73_Zm00001d016188, ZEAMMB73_Zm00001d016333, ZEAMMB73_Zm00001d016559, ZEAMMB73_Zm00001d016591, ZEAMMB73_Zm00001d016595, ZEAMMB73_Zm00001d016640, ZEAMMB73_Zm00001d016660, ZEAMMB73_Zm00001d016661, ZEAMMB73_Zm00001d016877, ZEAMMB73_Zm00001d016889, ZEAMMB73_Zm00001d016923, ZEAMMB73_Zm00001d016941, ZEAMMB73_Zm00001d017047, ZEAMMB73_Zm00001d017115, ZEAMMB73_Zm00001d017152, ZEAMMB73_Zm00001d017193, ZEAMMB73_Zm00001d017264, ZEAMMB73_Zm00001d017475, ZEAMMB73_Zm00001d017492, ZEAMMB73_Zm00001d017654, ZEAMMB73_Zm00001d017719, ZEAMMB73_Zm00001d017808, ZEAMMB73_Zm00001d017871, ZEAMMB73_Zm00001d018139, ZEAMMB73_Zm00001d018318, ZEAMMB73_Zm00001d018431, ZEAMMB73_Zm00001d018512, ZEAMMB73_Zm00001d018957, ZEAMMB73_Zm00001d018975, ZEAMMB73_Zm00001d019111, ZEAMMB73_Zm00001d019114, ZEAMMB73_Zm00001d019115, ZEAMMB73_Zm00001d019147, ZEAMMB73_Zm00001d019171, ZEAMMB73_Zm00001d019314, ZEAMMB73_Zm00001d019339, ZEAMMB73_Zm00001d019342, ZEAMMB73_Zm00001d019420, ZEAMMB73_Zm00001d019432, ZEAMMB73_Zm00001d019443, ZEAMMB73_Zm00001d019515, ZEAMMB73_Zm00001d019562, ZEAMMB73_Zm00001d019573, ZEAMMB73_Zm00001d019598, ZEAMMB73_Zm00001d019600, ZEAMMB73_Zm00001d019727, ZEAMMB73_Zm00001d019756, ZEAMMB73_Zm00001d019757, ZEAMMB73_Zm00001d019804, ZEAMMB73_Zm00001d019809, ZEAMMB73_Zm00001d019900, ZEAMMB73_Zm00001d019946, ZEAMMB73_Zm00001d019999, ZEAMMB73_Zm00001d020003, ZEAMMB73_Zm00001d020157, ZEAMMB73_Zm00001d020172, ZEAMMB73_Zm00001d020225, ZEAMMB73_Zm00001d020322, ZEAMMB73_Zm00001d020359, ZEAMMB73_Zm00001d020392, ZEAMMB73_Zm00001d020429, ZEAMMB73_Zm00001d020448, ZEAMMB73_Zm00001d020472, ZEAMMB73_Zm00001d020497, ZEAMMB73_Zm00001d020501, ZEAMMB73_Zm00001d020502, ZEAMMB73_Zm00001d020604, ZEAMMB73_Zm00001d020867, ZEAMMB73_Zm00001d021051, ZEAMMB73_Zm00001d021137, ZEAMMB73_Zm00001d021162, ZEAMMB73_Zm00001d021198, ZEAMMB73_Zm00001d021283, ZEAMMB73_Zm00001d021313, ZEAMMB73_Zm00001d021314, ZEAMMB73_Zm00001d021318, ZEAMMB73_Zm00001d021342, ZEAMMB73_Zm00001d021347, ZEAMMB73_Zm00001d021379, ZEAMMB73_Zm00001d021382, ZEAMMB73_Zm00001d021473, ZEAMMB73_Zm00001d021513, ZEAMMB73_Zm00001d021570, ZEAMMB73_Zm00001d021584, ZEAMMB73_Zm00001d021607, ZEAMMB73_Zm00001d021683, ZEAMMB73_Zm00001d021684, ZEAMMB73_Zm00001d021696, ZEAMMB73_Zm00001d021716, ZEAMMB73_Zm00001d021729, ZEAMMB73_Zm00001d021754, ZEAMMB73_Zm00001d021810, ZEAMMB73_Zm00001d022035, ZEAMMB73_Zm00001d022469, ZEAMMB73_Zm00001d022501, ZEAMMB73_Zm00001d022535, ZEAMMB73_Zm00001d023229, ZEAMMB73_Zm00001d023239, ZEAMMB73_Zm00001d023445, ZEAMMB73_Zm00001d023473, ZEAMMB73_Zm00001d023503, ZEAMMB73_Zm00001d023796, ZEAMMB73_Zm00001d023825, ZEAMMB73_Zm00001d023846, ZEAMMB73_Zm00001d023874, ZEAMMB73_Zm00001d023909, ZEAMMB73_Zm00001d023914, ZEAMMB73_Zm00001d023919, ZEAMMB73_Zm00001d023944, ZEAMMB73_Zm00001d023969, ZEAMMB73_Zm00001d023982, ZEAMMB73_Zm00001d024128, ZEAMMB73_Zm00001d024138, ZEAMMB73_Zm00001d024221, ZEAMMB73_Zm00001d024319, ZEAMMB73_Zm00001d024325, ZEAMMB73_Zm00001d024342, ZEAMMB73_Zm00001d024420, ZEAMMB73_Zm00001d024492, ZEAMMB73_Zm00001d024507, ZEAMMB73_Zm00001d024552, ZEAMMB73_Zm00001d024560, ZEAMMB73_Zm00001d024608, ZEAMMB73_Zm00001d024637, ZEAMMB73_Zm00001d024647, ZEAMMB73_Zm00001d024674, ZEAMMB73_Zm00001d024791, ZEAMMB73_Zm00001d024815, ZEAMMB73_Zm00001d024915, ZEAMMB73_Zm00001d024934, ZEAMMB73_Zm00001d024935, ZEAMMB73_Zm00001d024938, ZEAMMB73_Zm00001d025019, ZEAMMB73_Zm00001d025151, ZEAMMB73_Zm00001d025202, ZEAMMB73_Zm00001d025268, ZEAMMB73_Zm00001d025307, ZEAMMB73_Zm00001d025407, ZEAMMB73_Zm00001d025458, ZEAMMB73_Zm00001d025526, ZEAMMB73_Zm00001d025547, ZEAMMB73_Zm00001d025570, ZEAMMB73_Zm00001d025592, ZEAMMB73_Zm00001d025596, ZEAMMB73_Zm00001d025616, ZEAMMB73_Zm00001d025673, ZEAMMB73_Zm00001d025710, ZEAMMB73_Zm00001d025859, ZEAMMB73_Zm00001d026018, ZEAMMB73_Zm00001d026066, ZEAMMB73_Zm00001d026196, ZEAMMB73_Zm00001d026467, ZEAMMB73_Zm00001d026580, ZEAMMB73_Zm00001d027309, ZEAMMB73_Zm00001d027311, ZEAMMB73_Zm00001d027472, ZEAMMB73_Zm00001d027514, ZEAMMB73_Zm00001d027515, ZEAMMB73_Zm00001d027638, ZEAMMB73_Zm00001d027788, ZEAMMB73_Zm00001d027789, ZEAMMB73_Zm00001d027807, ZEAMMB73_Zm00001d027843, ZEAMMB73_Zm00001d027898, ZEAMMB73_Zm00001d028235, ZEAMMB73_Zm00001d028280, ZEAMMB73_Zm00001d028358, ZEAMMB73_Zm00001d028390, ZEAMMB73_Zm00001d028425, ZEAMMB73_Zm00001d028490, ZEAMMB73_Zm00001d028500, ZEAMMB73_Zm00001d028501, ZEAMMB73_Zm00001d028514, ZEAMMB73_Zm00001d028874, ZEAMMB73_Zm00001d029011, ZEAMMB73_Zm00001d029055, ZEAMMB73_Zm00001d029056, ZEAMMB73_Zm00001d029060, ZEAMMB73_Zm00001d029105, ZEAMMB73_Zm00001d029137, ZEAMMB73_Zm00001d029242, ZEAMMB73_Zm00001d029264, ZEAMMB73_Zm00001d029272, ZEAMMB73_Zm00001d029333, ZEAMMB73_Zm00001d029375, ZEAMMB73_Zm00001d029410, ZEAMMB73_Zm00001d029441, ZEAMMB73_Zm00001d029468, ZEAMMB73_Zm00001d029530, ZEAMMB73_Zm00001d029563, ZEAMMB73_Zm00001d029598, ZEAMMB73_Zm00001d029653, ZEAMMB73_Zm00001d029740, ZEAMMB73_Zm00001d029782, ZEAMMB73_Zm00001d029814, ZEAMMB73_Zm00001d029833, ZEAMMB73_Zm00001d029983, ZEAMMB73_Zm00001d030070, ZEAMMB73_Zm00001d030095, ZEAMMB73_Zm00001d030102, ZEAMMB73_Zm00001d030103, ZEAMMB73_Zm00001d030106, ZEAMMB73_Zm00001d030172, ZEAMMB73_Zm00001d030207, ZEAMMB73_Zm00001d030208, ZEAMMB73_Zm00001d030213, ZEAMMB73_Zm00001d030290, ZEAMMB73_Zm00001d030366, ZEAMMB73_Zm00001d030402, ZEAMMB73_Zm00001d030502, ZEAMMB73_Zm00001d030551, ZEAMMB73_Zm00001d030621, ZEAMMB73_Zm00001d030640, ZEAMMB73_Zm00001d030684, ZEAMMB73_Zm00001d030736, ZEAMMB73_Zm00001d030757, ZEAMMB73_Zm00001d030797, ZEAMMB73_Zm00001d030817, ZEAMMB73_Zm00001d030954, ZEAMMB73_Zm00001d030981, ZEAMMB73_Zm00001d030990, ZEAMMB73_Zm00001d031014, ZEAMMB73_Zm00001d031018, ZEAMMB73_Zm00001d031093, ZEAMMB73_Zm00001d031115, ZEAMMB73_Zm00001d031126, ZEAMMB73_Zm00001d031241, ZEAMMB73_Zm00001d031333, ZEAMMB73_Zm00001d031359, ZEAMMB73_Zm00001d031460, ZEAMMB73_Zm00001d031466, ZEAMMB73_Zm00001d031508, ZEAMMB73_Zm00001d031509, ZEAMMB73_Zm00001d031518, ZEAMMB73_Zm00001d031560, ZEAMMB73_Zm00001d031581, ZEAMMB73_Zm00001d031643, ZEAMMB73_Zm00001d031648, ZEAMMB73_Zm00001d031703, ZEAMMB73_Zm00001d031707, ZEAMMB73_Zm00001d032056, ZEAMMB73_Zm00001d032282, ZEAMMB73_Zm00001d032317, ZEAMMB73_Zm00001d032319, ZEAMMB73_Zm00001d032331, ZEAMMB73_Zm00001d032333, ZEAMMB73_Zm00001d032356, ZEAMMB73_Zm00001d032373, ZEAMMB73_Zm00001d032387, ZEAMMB73_Zm00001d032573, ZEAMMB73_Zm00001d032582, ZEAMMB73_Zm00001d032587, ZEAMMB73_Zm00001d032797, ZEAMMB73_Zm00001d032831, ZEAMMB73_Zm00001d032875, ZEAMMB73_Zm00001d032896, ZEAMMB73_Zm00001d032911, ZEAMMB73_Zm00001d032956, ZEAMMB73_Zm00001d032979, ZEAMMB73_Zm00001d033004, ZEAMMB73_Zm00001d033025, ZEAMMB73_Zm00001d033039, ZEAMMB73_Zm00001d033138, ZEAMMB73_Zm00001d033388, ZEAMMB73_Zm00001d033494, ZEAMMB73_Zm00001d033668, ZEAMMB73_Zm00001d033799, ZEAMMB73_Zm00001d033982, ZEAMMB73_Zm00001d034059, ZEAMMB73_Zm00001d034151, ZEAMMB73_Zm00001d034401, ZEAMMB73_Zm00001d034682, ZEAMMB73_Zm00001d034776, ZEAMMB73_Zm00001d034858, ZEAMMB73_Zm00001d034954, ZEAMMB73_Zm00001d035065, ZEAMMB73_Zm00001d035278, ZEAMMB73_Zm00001d035288, ZEAMMB73_Zm00001d035461, ZEAMMB73_Zm00001d035509, ZEAMMB73_Zm00001d035528, ZEAMMB73_Zm00001d035546, ZEAMMB73_Zm00001d035698, ZEAMMB73_Zm00001d035718, ZEAMMB73_Zm00001d035734, ZEAMMB73_Zm00001d035751, ZEAMMB73_Zm00001d035761, ZEAMMB73_Zm00001d035774, ZEAMMB73_Zm00001d035802, ZEAMMB73_Zm00001d035817, ZEAMMB73_Zm00001d035818, ZEAMMB73_Zm00001d035823, ZEAMMB73_Zm00001d035869, ZEAMMB73_Zm00001d035901, ZEAMMB73_Zm00001d035902, ZEAMMB73_Zm00001d035960, ZEAMMB73_Zm00001d035981, ZEAMMB73_Zm00001d036035, ZEAMMB73_Zm00001d036054, ZEAMMB73_Zm00001d036266, ZEAMMB73_Zm00001d036300, ZEAMMB73_Zm00001d036301, ZEAMMB73_Zm00001d036322, ZEAMMB73_Zm00001d036331, ZEAMMB73_Zm00001d036359, ZEAMMB73_Zm00001d036442, ZEAMMB73_Zm00001d036448, ZEAMMB73_Zm00001d036565, ZEAMMB73_Zm00001d036567, ZEAMMB73_Zm00001d036575, ZEAMMB73_Zm00001d036723, ZEAMMB73_Zm00001d036724, ZEAMMB73_Zm00001d037010, ZEAMMB73_Zm00001d037052, ZEAMMB73_Zm00001d037058, ZEAMMB73_Zm00001d037212, ZEAMMB73_Zm00001d037233, ZEAMMB73_Zm00001d037234, ZEAMMB73_Zm00001d037249, ZEAMMB73_Zm00001d037250, ZEAMMB73_Zm00001d037273, ZEAMMB73_Zm00001d037303, ZEAMMB73_Zm00001d037371, ZEAMMB73_Zm00001d037372, ZEAMMB73_Zm00001d037448, ZEAMMB73_Zm00001d037504, ZEAMMB73_Zm00001d037557, ZEAMMB73_Zm00001d037602, ZEAMMB73_Zm00001d037645, ZEAMMB73_Zm00001d037728, ZEAMMB73_Zm00001d037781, ZEAMMB73_Zm00001d037830, ZEAMMB73_Zm00001d037832, ZEAMMB73_Zm00001d037876, ZEAMMB73_Zm00001d037884, ZEAMMB73_Zm00001d037925, ZEAMMB73_Zm00001d037978, ZEAMMB73_Zm00001d038076, ZEAMMB73_Zm00001d038326, ZEAMMB73_Zm00001d038374, ZEAMMB73_Zm00001d038409, ZEAMMB73_Zm00001d038570, ZEAMMB73_Zm00001d038666, ZEAMMB73_Zm00001d038871, ZEAMMB73_Zm00001d038889, ZEAMMB73_Zm00001d039162, ZEAMMB73_Zm00001d039166, ZEAMMB73_Zm00001d039167, ZEAMMB73_Zm00001d039231, ZEAMMB73_Zm00001d039395, ZEAMMB73_Zm00001d039554, ZEAMMB73_Zm00001d039728, ZEAMMB73_Zm00001d039729, ZEAMMB73_Zm00001d039921, ZEAMMB73_Zm00001d039926, ZEAMMB73_Zm00001d040041, ZEAMMB73_Zm00001d040104, ZEAMMB73_Zm00001d040115, ZEAMMB73_Zm00001d040265, ZEAMMB73_Zm00001d040334, ZEAMMB73_Zm00001d040368, ZEAMMB73_Zm00001d040389, ZEAMMB73_Zm00001d040416, ZEAMMB73_Zm00001d040431, ZEAMMB73_Zm00001d040449, ZEAMMB73_Zm00001d040465, ZEAMMB73_Zm00001d040499, ZEAMMB73_Zm00001d040624, ZEAMMB73_Zm00001d040639, ZEAMMB73_Zm00001d040641, ZEAMMB73_Zm00001d040652, ZEAMMB73_Zm00001d040689, ZEAMMB73_Zm00001d040691, ZEAMMB73_Zm00001d040715, ZEAMMB73_Zm00001d040748, ZEAMMB73_Zm00001d040768, ZEAMMB73_Zm00001d040832, ZEAMMB73_Zm00001d040847, ZEAMMB73_Zm00001d040852, ZEAMMB73_Zm00001d040875, ZEAMMB73_Zm00001d040878, ZEAMMB73_Zm00001d040996, ZEAMMB73_Zm00001d041049, ZEAMMB73_Zm00001d041073, ZEAMMB73_Zm00001d041092, ZEAMMB73_Zm00001d041105, ZEAMMB73_Zm00001d041165, ZEAMMB73_Zm00001d041186, ZEAMMB73_Zm00001d041215, ZEAMMB73_Zm00001d041274, ZEAMMB73_Zm00001d041280, ZEAMMB73_Zm00001d041360, ZEAMMB73_Zm00001d041363, ZEAMMB73_Zm00001d041365, ZEAMMB73_Zm00001d041385, ZEAMMB73_Zm00001d041389, ZEAMMB73_Zm00001d041529, ZEAMMB73_Zm00001d041571, ZEAMMB73_Zm00001d041635, ZEAMMB73_Zm00001d041809, ZEAMMB73_Zm00001d041833, ZEAMMB73_Zm00001d041873, ZEAMMB73_Zm00001d041907, ZEAMMB73_Zm00001d042034, ZEAMMB73_Zm00001d042133, ZEAMMB73_Zm00001d042137, ZEAMMB73_Zm00001d042154, ZEAMMB73_Zm00001d042268, ZEAMMB73_Zm00001d042287, ZEAMMB73_Zm00001d042380, ZEAMMB73_Zm00001d042435, ZEAMMB73_Zm00001d042591, ZEAMMB73_Zm00001d042627, ZEAMMB73_Zm00001d042709, ZEAMMB73_Zm00001d042966, ZEAMMB73_Zm00001d043067, ZEAMMB73_Zm00001d043127, ZEAMMB73_Zm00001d043216, ZEAMMB73_Zm00001d043277, ZEAMMB73_Zm00001d043287, ZEAMMB73_Zm00001d043309, ZEAMMB73_Zm00001d043560, ZEAMMB73_Zm00001d043909, ZEAMMB73_Zm00001d043917, ZEAMMB73_Zm00001d043923, ZEAMMB73_Zm00001d043924, ZEAMMB73_Zm00001d044023, ZEAMMB73_Zm00001d044101, ZEAMMB73_Zm00001d044102, ZEAMMB73_Zm00001d044130, ZEAMMB73_Zm00001d044304, ZEAMMB73_Zm00001d044446, ZEAMMB73_Zm00001d044514, ZEAMMB73_Zm00001d044551, ZEAMMB73_Zm00001d044553, ZEAMMB73_Zm00001d044566, ZEAMMB73_Zm00001d044573, ZEAMMB73_Zm00001d044584, ZEAMMB73_Zm00001d044585, ZEAMMB73_Zm00001d044672, ZEAMMB73_Zm00001d044776, ZEAMMB73_Zm00001d044784, ZEAMMB73_Zm00001d044937, ZEAMMB73_Zm00001d044967, ZEAMMB73_Zm00001d045057, ZEAMMB73_Zm00001d045230, ZEAMMB73_Zm00001d045294, ZEAMMB73_Zm00001d045364, ZEAMMB73_Zm00001d045381, ZEAMMB73_Zm00001d045417, ZEAMMB73_Zm00001d045447, ZEAMMB73_Zm00001d045452, ZEAMMB73_Zm00001d045595, ZEAMMB73_Zm00001d045691, ZEAMMB73_Zm00001d045836, ZEAMMB73_Zm00001d045852, ZEAMMB73_Zm00001d045867, ZEAMMB73_Zm00001d045942, ZEAMMB73_Zm00001d045943, ZEAMMB73_Zm00001d045953, ZEAMMB73_Zm00001d045967, ZEAMMB73_Zm00001d046014, ZEAMMB73_Zm00001d046017, ZEAMMB73_Zm00001d046039, ZEAMMB73_Zm00001d046117, ZEAMMB73_Zm00001d046129, ZEAMMB73_Zm00001d046153, ZEAMMB73_Zm00001d046175, ZEAMMB73_Zm00001d046200, ZEAMMB73_Zm00001d046388, ZEAMMB73_Zm00001d046389, ZEAMMB73_Zm00001d046450, ZEAMMB73_Zm00001d046526, ZEAMMB73_Zm00001d046549, ZEAMMB73_Zm00001d046555, ZEAMMB73_Zm00001d046658, ZEAMMB73_Zm00001d046764, ZEAMMB73_Zm00001d046798, ZEAMMB73_Zm00001d046933, ZEAMMB73_Zm00001d046938, ZEAMMB73_Zm00001d046997, ZEAMMB73_Zm00001d047023, ZEAMMB73_Zm00001d047078, ZEAMMB73_Zm00001d047211, ZEAMMB73_Zm00001d047271, ZEAMMB73_Zm00001d047273, ZEAMMB73_Zm00001d047437, ZEAMMB73_Zm00001d047482, ZEAMMB73_Zm00001d047518, ZEAMMB73_Zm00001d047538, ZEAMMB73_Zm00001d047570, ZEAMMB73_Zm00001d047697, ZEAMMB73_Zm00001d047732, ZEAMMB73_Zm00001d047805, ZEAMMB73_Zm00001d047850, ZEAMMB73_Zm00001d048017, ZEAMMB73_Zm00001d048131, ZEAMMB73_Zm00001d048159, ZEAMMB73_Zm00001d048267, ZEAMMB73_Zm00001d048271, ZEAMMB73_Zm00001d048430, ZEAMMB73_Zm00001d048536, ZEAMMB73_Zm00001d048546, ZEAMMB73_Zm00001d048566, ZEAMMB73_Zm00001d048567, ZEAMMB73_Zm00001d048608, ZEAMMB73_Zm00001d048655, ZEAMMB73_Zm00001d048738, ZEAMMB73_Zm00001d048856, ZEAMMB73_Zm00001d048908, ZEAMMB73_Zm00001d049038, ZEAMMB73_Zm00001d049203, ZEAMMB73_Zm00001d049219, ZEAMMB73_Zm00001d049230, ZEAMMB73_Zm00001d049286, ZEAMMB73_Zm00001d049313, ZEAMMB73_Zm00001d049475, ZEAMMB73_Zm00001d049580, ZEAMMB73_Zm00001d049666, ZEAMMB73_Zm00001d049733, ZEAMMB73_Zm00001d049741, ZEAMMB73_Zm00001d049745, ZEAMMB73_Zm00001d049756, ZEAMMB73_Zm00001d049790, ZEAMMB73_Zm00001d049815, ZEAMMB73_Zm00001d049854, ZEAMMB73_Zm00001d049856, ZEAMMB73_Zm00001d049930, ZEAMMB73_Zm00001d049958, ZEAMMB73_Zm00001d050020, ZEAMMB73_Zm00001d050043, ZEAMMB73_Zm00001d050054, ZEAMMB73_Zm00001d050071, ZEAMMB73_Zm00001d050191, ZEAMMB73_Zm00001d050266, ZEAMMB73_Zm00001d050270, ZEAMMB73_Zm00001d050284, ZEAMMB73_Zm00001d050298, ZEAMMB73_Zm00001d050303, ZEAMMB73_Zm00001d050315, ZEAMMB73_Zm00001d050416, ZEAMMB73_Zm00001d050433, ZEAMMB73_Zm00001d050575, ZEAMMB73_Zm00001d050614, ZEAMMB73_Zm00001d050845, ZEAMMB73_Zm00001d050920, ZEAMMB73_Zm00001d050921, ZEAMMB73_Zm00001d050924, ZEAMMB73_Zm00001d050929, ZEAMMB73_Zm00001d050931, ZEAMMB73_Zm00001d050959, ZEAMMB73_Zm00001d051088, ZEAMMB73_Zm00001d051125, ZEAMMB73_Zm00001d051126, ZEAMMB73_Zm00001d051147, ZEAMMB73_Zm00001d051314, ZEAMMB73_Zm00001d051321, ZEAMMB73_Zm00001d051502, ZEAMMB73_Zm00001d051506, ZEAMMB73_Zm00001d051526, ZEAMMB73_Zm00001d051820, ZEAMMB73_Zm00001d051866, ZEAMMB73_Zm00001d051885, ZEAMMB73_Zm00001d051951, ZEAMMB73_Zm00001d052143, ZEAMMB73_Zm00001d052216, ZEAMMB73_Zm00001d052260, ZEAMMB73_Zm00001d052294, ZEAMMB73_Zm00001d052314, ZEAMMB73_Zm00001d052377, ZEAMMB73_Zm00001d052528, ZEAMMB73_Zm00001d052533, ZEAMMB73_Zm00001d052678, ZEAMMB73_Zm00001d052680, ZEAMMB73_Zm00001d052720, ZEAMMB73_Zm00001d052721, ZEAMMB73_Zm00001d052814, ZEAMMB73_Zm00001d052990, ZEAMMB73_Zm00001d052998, ZEAMMB73_Zm00001d053048, ZEAMMB73_Zm00001d053066, ZEAMMB73_Zm00001d053103, ZEAMMB73_Zm00001d053133, ZEAMMB73_Zm00001d053158, ZEAMMB73_Zm00001d053196, ZEAMMB73_Zm00001d053207, ZEAMMB73_Zm00001d053283, ZEAMMB73_Zm00001d053296, ZEAMMB73_Zm00001d053424, ZEAMMB73_Zm00001d053518, ZEAMMB73_Zm00001d053550, ZEAMMB73_Zm00001d053591, ZEAMMB73_Zm00001d053620, ZEAMMB73_Zm00001d053635, ZEAMMB73_Zm00001d053649, ZEAMMB73_Zm00001d053713, ZEAMMB73_Zm00001d053747, ZEAMMB73_Zm00001d053751, ZEAMMB73_Zm00001d053909
Zea_mays	GO:0043604	amide biosynthetic process	1.43069	0.0227321	ZEAMMB73_Zm00001d001770, ZEAMMB73_Zm00001d003127, ZEAMMB73_Zm00001d003680, ZEAMMB73_Zm00001d004052, ZEAMMB73_Zm00001d004841, ZEAMMB73_Zm00001d004990, ZEAMMB73_Zm00001d005200, ZEAMMB73_Zm00001d005432, ZEAMMB73_Zm00001d005711, ZEAMMB73_Zm00001d006107, ZEAMMB73_Zm00001d009000, ZEAMMB73_Zm00001d009287, ZEAMMB73_Zm00001d009343, ZEAMMB73_Zm00001d009383, ZEAMMB73_Zm00001d009476, ZEAMMB73_Zm00001d009517, ZEAMMB73_Zm00001d009579, ZEAMMB73_Zm00001d009848, ZEAMMB73_Zm00001d009868, ZEAMMB73_Zm00001d010009, ZEAMMB73_Zm00001d010162, ZEAMMB73_Zm00001d011224, ZEAMMB73_Zm00001d011263, ZEAMMB73_Zm00001d012878, ZEAMMB73_Zm00001d013752, ZEAMMB73_Zm00001d015301, ZEAMMB73_Zm00001d015481, ZEAMMB73_Zm00001d015857, ZEAMMB73_Zm00001d016333, ZEAMMB73_Zm00001d016923, ZEAMMB73_Zm00001d016993, ZEAMMB73_Zm00001d017047, ZEAMMB73_Zm00001d017719, ZEAMMB73_Zm00001d018957, ZEAMMB73_Zm00001d019111, ZEAMMB73_Zm00001d019147, ZEAMMB73_Zm00001d019562, ZEAMMB73_Zm00001d019999, ZEAMMB73_Zm00001d021379, ZEAMMB73_Zm00001d024138, ZEAMMB73_Zm00001d024998, ZEAMMB73_Zm00001d025616, ZEAMMB73_Zm00001d026689, ZEAMMB73_Zm00001d029653, ZEAMMB73_Zm00001d030106, ZEAMMB73_Zm00001d030402, ZEAMMB73_Zm00001d030502, ZEAMMB73_Zm00001d031460, ZEAMMB73_Zm00001d031560, ZEAMMB73_Zm00001d031995, ZEAMMB73_Zm00001d032896, ZEAMMB73_Zm00001d034059, ZEAMMB73_Zm00001d035901, ZEAMMB73_Zm00001d035902, ZEAMMB73_Zm00001d036565, ZEAMMB73_Zm00001d036567, ZEAMMB73_Zm00001d036575, ZEAMMB73_Zm00001d037448, ZEAMMB73_Zm00001d037876, ZEAMMB73_Zm00001d037884, ZEAMMB73_Zm00001d038374, ZEAMMB73_Zm00001d039395, ZEAMMB73_Zm00001d040041, ZEAMMB73_Zm00001d040104, ZEAMMB73_Zm00001d040715, ZEAMMB73_Zm00001d040852, ZEAMMB73_Zm00001d040875, ZEAMMB73_Zm00001d040878, ZEAMMB73_Zm00001d041360, ZEAMMB73_Zm00001d041809, ZEAMMB73_Zm00001d042154, ZEAMMB73_Zm00001d042452, ZEAMMB73_Zm00001d042966, ZEAMMB73_Zm00001d044130, ZEAMMB73_Zm00001d045364, ZEAMMB73_Zm00001d045942, ZEAMMB73_Zm00001d046117, ZEAMMB73_Zm00001d046153, ZEAMMB73_Zm00001d046555, ZEAMMB73_Zm00001d047697, ZEAMMB73_Zm00001d048159, ZEAMMB73_Zm00001d049259, ZEAMMB73_Zm00001d049666, ZEAMMB73_Zm00001d049790, ZEAMMB73_Zm00001d049815, ZEAMMB73_Zm00001d050054, ZEAMMB73_Zm00001d050071, ZEAMMB73_Zm00001d050845, ZEAMMB73_Zm00001d050920, ZEAMMB73_Zm00001d050921, ZEAMMB73_Zm00001d050924, ZEAMMB73_Zm00001d051506, ZEAMMB73_Zm00001d052216, ZEAMMB73_Zm00001d052702, ZEAMMB73_Zm00001d053048, ZEAMMB73_Zm00001d053103, ZEAMMB73_Zm00001d053283, ZEAMMB73_Zm00001d053550, ZEAMMB73_Zm00001d053635, ZEAMMB73_Zm00001d053713
Zea_mays	GO:0006195	purine nucleotide catabolic process	6.30398	0.0301338	ZEAMMB73_Zm00001d005711, ZEAMMB73_Zm00001d010452, ZEAMMB73_Zm00001d013793, ZEAMMB73_Zm00001d040144, ZEAMMB73_Zm00001d049332
Zea_mays	GO:0009987	cellular process	1.05797	0.0433282	ZEAMMB73_Zm00001d001770, ZEAMMB73_Zm00001d001809, ZEAMMB73_Zm00001d001908, ZEAMMB73_Zm00001d002019, ZEAMMB73_Zm00001d002067, ZEAMMB73_Zm00001d002084, ZEAMMB73_Zm00001d002145, ZEAMMB73_Zm00001d002230, ZEAMMB73_Zm00001d002243, ZEAMMB73_Zm00001d002412, ZEAMMB73_Zm00001d002548, ZEAMMB73_Zm00001d002662, ZEAMMB73_Zm00001d002737, ZEAMMB73_Zm00001d002889, ZEAMMB73_Zm00001d002936, ZEAMMB73_Zm00001d002937, ZEAMMB73_Zm00001d002938, ZEAMMB73_Zm00001d003076, ZEAMMB73_Zm00001d003081, ZEAMMB73_Zm00001d003127, ZEAMMB73_Zm00001d003166, ZEAMMB73_Zm00001d003192, ZEAMMB73_Zm00001d003207, ZEAMMB73_Zm00001d003267, ZEAMMB73_Zm00001d003313, ZEAMMB73_Zm00001d003368, ZEAMMB73_Zm00001d003399, ZEAMMB73_Zm00001d003422, ZEAMMB73_Zm00001d003473, ZEAMMB73_Zm00001d003502, ZEAMMB73_Zm00001d003621, ZEAMMB73_Zm00001d003637, ZEAMMB73_Zm00001d003646, ZEAMMB73_Zm00001d003670, ZEAMMB73_Zm00001d003674, ZEAMMB73_Zm00001d003680, ZEAMMB73_Zm00001d003773, ZEAMMB73_Zm00001d003785, ZEAMMB73_Zm00001d003818, ZEAMMB73_Zm00001d004019, ZEAMMB73_Zm00001d004036, ZEAMMB73_Zm00001d004051, ZEAMMB73_Zm00001d004052, ZEAMMB73_Zm00001d004080, ZEAMMB73_Zm00001d004109, ZEAMMB73_Zm00001d004120, ZEAMMB73_Zm00001d004121, ZEAMMB73_Zm00001d004146, ZEAMMB73_Zm00001d004169, ZEAMMB73_Zm00001d004171, ZEAMMB73_Zm00001d004183, ZEAMMB73_Zm00001d004184, ZEAMMB73_Zm00001d004192, ZEAMMB73_Zm00001d004193, ZEAMMB73_Zm00001d004241, ZEAMMB73_Zm00001d004335, ZEAMMB73_Zm00001d004361, ZEAMMB73_Zm00001d004390, ZEAMMB73_Zm00001d004400, ZEAMMB73_Zm00001d004463, ZEAMMB73_Zm00001d004479, ZEAMMB73_Zm00001d004546, ZEAMMB73_Zm00001d004551, ZEAMMB73_Zm00001d004586, ZEAMMB73_Zm00001d004587, ZEAMMB73_Zm00001d004610, ZEAMMB73_Zm00001d004621, ZEAMMB73_Zm00001d004624, ZEAMMB73_Zm00001d004626, ZEAMMB73_Zm00001d004635, ZEAMMB73_Zm00001d004680, ZEAMMB73_Zm00001d004689, ZEAMMB73_Zm00001d004697, ZEAMMB73_Zm00001d004707, ZEAMMB73_Zm00001d004709, ZEAMMB73_Zm00001d004731, ZEAMMB73_Zm00001d004737, ZEAMMB73_Zm00001d004753, ZEAMMB73_Zm00001d004754, ZEAMMB73_Zm00001d004758, ZEAMMB73_Zm00001d004762, ZEAMMB73_Zm00001d004779, ZEAMMB73_Zm00001d004807, ZEAMMB73_Zm00001d004812, ZEAMMB73_Zm00001d004841, ZEAMMB73_Zm00001d004846, ZEAMMB73_Zm00001d004877, ZEAMMB73_Zm00001d004890, ZEAMMB73_Zm00001d004921, ZEAMMB73_Zm00001d004956, ZEAMMB73_Zm00001d004990, ZEAMMB73_Zm00001d004993, ZEAMMB73_Zm00001d005029, ZEAMMB73_Zm00001d005031, ZEAMMB73_Zm00001d005035, ZEAMMB73_Zm00001d005043, ZEAMMB73_Zm00001d005051, ZEAMMB73_Zm00001d005149, ZEAMMB73_Zm00001d005159, ZEAMMB73_Zm00001d005168, ZEAMMB73_Zm00001d005169, ZEAMMB73_Zm00001d005170, ZEAMMB73_Zm00001d005176, ZEAMMB73_Zm00001d005182, ZEAMMB73_Zm00001d005195, ZEAMMB73_Zm00001d005199, ZEAMMB73_Zm00001d005200, ZEAMMB73_Zm00001d005215, ZEAMMB73_Zm00001d005269, ZEAMMB73_Zm00001d005270, ZEAMMB73_Zm00001d005322, ZEAMMB73_Zm00001d005366, ZEAMMB73_Zm00001d005432, ZEAMMB73_Zm00001d005446, ZEAMMB73_Zm00001d005451, ZEAMMB73_Zm00001d005453, ZEAMMB73_Zm00001d005501, ZEAMMB73_Zm00001d005529, ZEAMMB73_Zm00001d005532, ZEAMMB73_Zm00001d005546, ZEAMMB73_Zm00001d005614, ZEAMMB73_Zm00001d005650, ZEAMMB73_Zm00001d005687, ZEAMMB73_Zm00001d005711, ZEAMMB73_Zm00001d005732, ZEAMMB73_Zm00001d005769, ZEAMMB73_Zm00001d005816, ZEAMMB73_Zm00001d005916, ZEAMMB73_Zm00001d006036, ZEAMMB73_Zm00001d006063, ZEAMMB73_Zm00001d006082, ZEAMMB73_Zm00001d006084, ZEAMMB73_Zm00001d006097, ZEAMMB73_Zm00001d006107, ZEAMMB73_Zm00001d006214, ZEAMMB73_Zm00001d006328, ZEAMMB73_Zm00001d006357, ZEAMMB73_Zm00001d006369, ZEAMMB73_Zm00001d006428, ZEAMMB73_Zm00001d006447, ZEAMMB73_Zm00001d006499, ZEAMMB73_Zm00001d006512, ZEAMMB73_Zm00001d006685, ZEAMMB73_Zm00001d006897, ZEAMMB73_Zm00001d006905, ZEAMMB73_Zm00001d006933, ZEAMMB73_Zm00001d007012, ZEAMMB73_Zm00001d007050, ZEAMMB73_Zm00001d007070, ZEAMMB73_Zm00001d007089, ZEAMMB73_Zm00001d007090, ZEAMMB73_Zm00001d007095, ZEAMMB73_Zm00001d007117, ZEAMMB73_Zm00001d007133, ZEAMMB73_Zm00001d007158, ZEAMMB73_Zm00001d007167, ZEAMMB73_Zm00001d007179, ZEAMMB73_Zm00001d007213, ZEAMMB73_Zm00001d007231, ZEAMMB73_Zm00001d007271, ZEAMMB73_Zm00001d007357, ZEAMMB73_Zm00001d007370, ZEAMMB73_Zm00001d007442, ZEAMMB73_Zm00001d007498, ZEAMMB73_Zm00001d007532, ZEAMMB73_Zm00001d007745, ZEAMMB73_Zm00001d007788, ZEAMMB73_Zm00001d007803, ZEAMMB73_Zm00001d007945, ZEAMMB73_Zm00001d007949, ZEAMMB73_Zm00001d008225, ZEAMMB73_Zm00001d008239, ZEAMMB73_Zm00001d008242, ZEAMMB73_Zm00001d008269, ZEAMMB73_Zm00001d008271, ZEAMMB73_Zm00001d008279, ZEAMMB73_Zm00001d008295, ZEAMMB73_Zm00001d008303, ZEAMMB73_Zm00001d008320, ZEAMMB73_Zm00001d008338, ZEAMMB73_Zm00001d008369, ZEAMMB73_Zm00001d008389, ZEAMMB73_Zm00001d008414, ZEAMMB73_Zm00001d008529, ZEAMMB73_Zm00001d008618, ZEAMMB73_Zm00001d008672, ZEAMMB73_Zm00001d008724, ZEAMMB73_Zm00001d008762, ZEAMMB73_Zm00001d008788, ZEAMMB73_Zm00001d008980, ZEAMMB73_Zm00001d009000, ZEAMMB73_Zm00001d009074, ZEAMMB73_Zm00001d009075, ZEAMMB73_Zm00001d009103, ZEAMMB73_Zm00001d009128, ZEAMMB73_Zm00001d009171, ZEAMMB73_Zm00001d009183, ZEAMMB73_Zm00001d009205, ZEAMMB73_Zm00001d009230, ZEAMMB73_Zm00001d009247, ZEAMMB73_Zm00001d009260, ZEAMMB73_Zm00001d009287, ZEAMMB73_Zm00001d009336, ZEAMMB73_Zm00001d009343, ZEAMMB73_Zm00001d009348, ZEAMMB73_Zm00001d009352, ZEAMMB73_Zm00001d009354, ZEAMMB73_Zm00001d009356, ZEAMMB73_Zm00001d009362, ZEAMMB73_Zm00001d009374, ZEAMMB73_Zm00001d009383, ZEAMMB73_Zm00001d009393, ZEAMMB73_Zm00001d009398, ZEAMMB73_Zm00001d009402, ZEAMMB73_Zm00001d009426, ZEAMMB73_Zm00001d009476, ZEAMMB73_Zm00001d009496, ZEAMMB73_Zm00001d009515, ZEAMMB73_Zm00001d009517, ZEAMMB73_Zm00001d009579, ZEAMMB73_Zm00001d009587, ZEAMMB73_Zm00001d009600, ZEAMMB73_Zm00001d009603, ZEAMMB73_Zm00001d009646, ZEAMMB73_Zm00001d009653, ZEAMMB73_Zm00001d009676, ZEAMMB73_Zm00001d009690, ZEAMMB73_Zm00001d009711, ZEAMMB73_Zm00001d009729, ZEAMMB73_Zm00001d009780, ZEAMMB73_Zm00001d009789, ZEAMMB73_Zm00001d009801, ZEAMMB73_Zm00001d009848, ZEAMMB73_Zm00001d009866, ZEAMMB73_Zm00001d009868, ZEAMMB73_Zm00001d009879, ZEAMMB73_Zm00001d009910, ZEAMMB73_Zm00001d009944, ZEAMMB73_Zm00001d009965, ZEAMMB73_Zm00001d010000, ZEAMMB73_Zm00001d010009, ZEAMMB73_Zm00001d010021, ZEAMMB73_Zm00001d010031, ZEAMMB73_Zm00001d010033, ZEAMMB73_Zm00001d010049, ZEAMMB73_Zm00001d010098, ZEAMMB73_Zm00001d010109, ZEAMMB73_Zm00001d010126, ZEAMMB73_Zm00001d010127, ZEAMMB73_Zm00001d010145, ZEAMMB73_Zm00001d010162, ZEAMMB73_Zm00001d010173, ZEAMMB73_Zm00001d010233, ZEAMMB73_Zm00001d010274, ZEAMMB73_Zm00001d010295, ZEAMMB73_Zm00001d010296, ZEAMMB73_Zm00001d010342, ZEAMMB73_Zm00001d010355, ZEAMMB73_Zm00001d010409, ZEAMMB73_Zm00001d010421, ZEAMMB73_Zm00001d010439, ZEAMMB73_Zm00001d010441, ZEAMMB73_Zm00001d010452, ZEAMMB73_Zm00001d010458, ZEAMMB73_Zm00001d010491, ZEAMMB73_Zm00001d010522, ZEAMMB73_Zm00001d010523, ZEAMMB73_Zm00001d010579, ZEAMMB73_Zm00001d010679, ZEAMMB73_Zm00001d010680, ZEAMMB73_Zm00001d010719, ZEAMMB73_Zm00001d010755, ZEAMMB73_Zm00001d010790, ZEAMMB73_Zm00001d010793, ZEAMMB73_Zm00001d010808, ZEAMMB73_Zm00001d010823, ZEAMMB73_Zm00001d010832, ZEAMMB73_Zm00001d010834, ZEAMMB73_Zm00001d010835, ZEAMMB73_Zm00001d010841, ZEAMMB73_Zm00001d010862, ZEAMMB73_Zm00001d010867, ZEAMMB73_Zm00001d010908, ZEAMMB73_Zm00001d010910, ZEAMMB73_Zm00001d010945, ZEAMMB73_Zm00001d010990, ZEAMMB73_Zm00001d011012, ZEAMMB73_Zm00001d011092, ZEAMMB73_Zm00001d011104, ZEAMMB73_Zm00001d011107, ZEAMMB73_Zm00001d011109, ZEAMMB73_Zm00001d011121, ZEAMMB73_Zm00001d011131, ZEAMMB73_Zm00001d011140, ZEAMMB73_Zm00001d011154, ZEAMMB73_Zm00001d011179, ZEAMMB73_Zm00001d011195, ZEAMMB73_Zm00001d011213, ZEAMMB73_Zm00001d011224, ZEAMMB73_Zm00001d011258, ZEAMMB73_Zm00001d011259, ZEAMMB73_Zm00001d011263, ZEAMMB73_Zm00001d011330, ZEAMMB73_Zm00001d011360, ZEAMMB73_Zm00001d011364, ZEAMMB73_Zm00001d011429, ZEAMMB73_Zm00001d011441, ZEAMMB73_Zm00001d011487, ZEAMMB73_Zm00001d011573, ZEAMMB73_Zm00001d011628, ZEAMMB73_Zm00001d011629, ZEAMMB73_Zm00001d011687, ZEAMMB73_Zm00001d011713, ZEAMMB73_Zm00001d011765, ZEAMMB73_Zm00001d011854, ZEAMMB73_Zm00001d011876, ZEAMMB73_Zm00001d011877, ZEAMMB73_Zm00001d011994, ZEAMMB73_Zm00001d012042, ZEAMMB73_Zm00001d012113, ZEAMMB73_Zm00001d012158, ZEAMMB73_Zm00001d012273, ZEAMMB73_Zm00001d012662, ZEAMMB73_Zm00001d012751, ZEAMMB73_Zm00001d012766, ZEAMMB73_Zm00001d012771, ZEAMMB73_Zm00001d012773, ZEAMMB73_Zm00001d012807, ZEAMMB73_Zm00001d012809, ZEAMMB73_Zm00001d012878, ZEAMMB73_Zm00001d012925, ZEAMMB73_Zm00001d013045, ZEAMMB73_Zm00001d013140, ZEAMMB73_Zm00001d013346, ZEAMMB73_Zm00001d013431, ZEAMMB73_Zm00001d013524, ZEAMMB73_Zm00001d013606, ZEAMMB73_Zm00001d013648, ZEAMMB73_Zm00001d013666, ZEAMMB73_Zm00001d013702, ZEAMMB73_Zm00001d013752, ZEAMMB73_Zm00001d013793, ZEAMMB73_Zm00001d013829, ZEAMMB73_Zm00001d013842, ZEAMMB73_Zm00001d013859, ZEAMMB73_Zm00001d013862, ZEAMMB73_Zm00001d013926, ZEAMMB73_Zm00001d013967, ZEAMMB73_Zm00001d013976, ZEAMMB73_Zm00001d014030, ZEAMMB73_Zm00001d014038, ZEAMMB73_Zm00001d014039, ZEAMMB73_Zm00001d014043, ZEAMMB73_Zm00001d014097, ZEAMMB73_Zm00001d014102, ZEAMMB73_Zm00001d014123, ZEAMMB73_Zm00001d014134, ZEAMMB73_Zm00001d014136, ZEAMMB73_Zm00001d014183, ZEAMMB73_Zm00001d014188, ZEAMMB73_Zm00001d014199, ZEAMMB73_Zm00001d014269, ZEAMMB73_Zm00001d014271, ZEAMMB73_Zm00001d014275, ZEAMMB73_Zm00001d014321, ZEAMMB73_Zm00001d014341, ZEAMMB73_Zm00001d014343, ZEAMMB73_Zm00001d014367, ZEAMMB73_Zm00001d014378, ZEAMMB73_Zm00001d014382, ZEAMMB73_Zm00001d014383, ZEAMMB73_Zm00001d014413, ZEAMMB73_Zm00001d014435, ZEAMMB73_Zm00001d014549, ZEAMMB73_Zm00001d014568, ZEAMMB73_Zm00001d014580, ZEAMMB73_Zm00001d014582, ZEAMMB73_Zm00001d014601, ZEAMMB73_Zm00001d014602, ZEAMMB73_Zm00001d014689, ZEAMMB73_Zm00001d014695, ZEAMMB73_Zm00001d014714, ZEAMMB73_Zm00001d014723, ZEAMMB73_Zm00001d014761, ZEAMMB73_Zm00001d014797, ZEAMMB73_Zm00001d014844, ZEAMMB73_Zm00001d014848, ZEAMMB73_Zm00001d014872, ZEAMMB73_Zm00001d014873, ZEAMMB73_Zm00001d014880, ZEAMMB73_Zm00001d014912, ZEAMMB73_Zm00001d014922, ZEAMMB73_Zm00001d014948, ZEAMMB73_Zm00001d014953, ZEAMMB73_Zm00001d014998, ZEAMMB73_Zm00001d015015, ZEAMMB73_Zm00001d015071, ZEAMMB73_Zm00001d015086, ZEAMMB73_Zm00001d015089, ZEAMMB73_Zm00001d015096, ZEAMMB73_Zm00001d015168, ZEAMMB73_Zm00001d015234, ZEAMMB73_Zm00001d015239, ZEAMMB73_Zm00001d015245, ZEAMMB73_Zm00001d015249, ZEAMMB73_Zm00001d015280, ZEAMMB73_Zm00001d015301, ZEAMMB73_Zm00001d015313, ZEAMMB73_Zm00001d015315, ZEAMMB73_Zm00001d015389, ZEAMMB73_Zm00001d015460, ZEAMMB73_Zm00001d015481, ZEAMMB73_Zm00001d015517, ZEAMMB73_Zm00001d015526, ZEAMMB73_Zm00001d015527, ZEAMMB73_Zm00001d015600, ZEAMMB73_Zm00001d015678, ZEAMMB73_Zm00001d015707, ZEAMMB73_Zm00001d015724, ZEAMMB73_Zm00001d015731, ZEAMMB73_Zm00001d015747, ZEAMMB73_Zm00001d015848, ZEAMMB73_Zm00001d015853, ZEAMMB73_Zm00001d015856, ZEAMMB73_Zm00001d015857, ZEAMMB73_Zm00001d015884, ZEAMMB73_Zm00001d015891, ZEAMMB73_Zm00001d015927, ZEAMMB73_Zm00001d015929, ZEAMMB73_Zm00001d015951, ZEAMMB73_Zm00001d015952, ZEAMMB73_Zm00001d015987, ZEAMMB73_Zm00001d015999, ZEAMMB73_Zm00001d016024, ZEAMMB73_Zm00001d016036, ZEAMMB73_Zm00001d016055, ZEAMMB73_Zm00001d016077, ZEAMMB73_Zm00001d016101, ZEAMMB73_Zm00001d016106, ZEAMMB73_Zm00001d016144, ZEAMMB73_Zm00001d016146, ZEAMMB73_Zm00001d016155, ZEAMMB73_Zm00001d016166, ZEAMMB73_Zm00001d016188, ZEAMMB73_Zm00001d016333, ZEAMMB73_Zm00001d016402, ZEAMMB73_Zm00001d016452, ZEAMMB73_Zm00001d016469, ZEAMMB73_Zm00001d016533, ZEAMMB73_Zm00001d016559, ZEAMMB73_Zm00001d016591, ZEAMMB73_Zm00001d016595, ZEAMMB73_Zm00001d016640, ZEAMMB73_Zm00001d016660, ZEAMMB73_Zm00001d016661, ZEAMMB73_Zm00001d016674, ZEAMMB73_Zm00001d016716, ZEAMMB73_Zm00001d016822, ZEAMMB73_Zm00001d016877, ZEAMMB73_Zm00001d016889, ZEAMMB73_Zm00001d016923, ZEAMMB73_Zm00001d016941, ZEAMMB73_Zm00001d016993, ZEAMMB73_Zm00001d017047, ZEAMMB73_Zm00001d017115, ZEAMMB73_Zm00001d017152, ZEAMMB73_Zm00001d017193, ZEAMMB73_Zm00001d017264, ZEAMMB73_Zm00001d017462, ZEAMMB73_Zm00001d017475, ZEAMMB73_Zm00001d017492, ZEAMMB73_Zm00001d017507, ZEAMMB73_Zm00001d017516, ZEAMMB73_Zm00001d017590, ZEAMMB73_Zm00001d017654, ZEAMMB73_Zm00001d017711, ZEAMMB73_Zm00001d017719, ZEAMMB73_Zm00001d017735, ZEAMMB73_Zm00001d017808, ZEAMMB73_Zm00001d017827, ZEAMMB73_Zm00001d017830, ZEAMMB73_Zm00001d017871, ZEAMMB73_Zm00001d018060, ZEAMMB73_Zm00001d018139, ZEAMMB73_Zm00001d018301, ZEAMMB73_Zm00001d018318, ZEAMMB73_Zm00001d018431, ZEAMMB73_Zm00001d018493, ZEAMMB73_Zm00001d018512, ZEAMMB73_Zm00001d018581, ZEAMMB73_Zm00001d018598, ZEAMMB73_Zm00001d018620, ZEAMMB73_Zm00001d018647, ZEAMMB73_Zm00001d018758, ZEAMMB73_Zm00001d018957, ZEAMMB73_Zm00001d018961, ZEAMMB73_Zm00001d018975, ZEAMMB73_Zm00001d019071, ZEAMMB73_Zm00001d019105, ZEAMMB73_Zm00001d019111, ZEAMMB73_Zm00001d019114, ZEAMMB73_Zm00001d019115, ZEAMMB73_Zm00001d019147, ZEAMMB73_Zm00001d019148, ZEAMMB73_Zm00001d019171, ZEAMMB73_Zm00001d019206, ZEAMMB73_Zm00001d019217, ZEAMMB73_Zm00001d019233, ZEAMMB73_Zm00001d019279, ZEAMMB73_Zm00001d019314, ZEAMMB73_Zm00001d019335, ZEAMMB73_Zm00001d019339, ZEAMMB73_Zm00001d019342, ZEAMMB73_Zm00001d019349, ZEAMMB73_Zm00001d019420, ZEAMMB73_Zm00001d019443, ZEAMMB73_Zm00001d019462, ZEAMMB73_Zm00001d019478, ZEAMMB73_Zm00001d019515, ZEAMMB73_Zm00001d019562, ZEAMMB73_Zm00001d019573, ZEAMMB73_Zm00001d019598, ZEAMMB73_Zm00001d019600, ZEAMMB73_Zm00001d019629, ZEAMMB73_Zm00001d019727, ZEAMMB73_Zm00001d019757, ZEAMMB73_Zm00001d019758, ZEAMMB73_Zm00001d019796, ZEAMMB73_Zm00001d019804, ZEAMMB73_Zm00001d019809, ZEAMMB73_Zm00001d019814, ZEAMMB73_Zm00001d019822, ZEAMMB73_Zm00001d019850, ZEAMMB73_Zm00001d019890, ZEAMMB73_Zm00001d019892, ZEAMMB73_Zm00001d019905, ZEAMMB73_Zm00001d019912, ZEAMMB73_Zm00001d019946, ZEAMMB73_Zm00001d019957, ZEAMMB73_Zm00001d019999, ZEAMMB73_Zm00001d020003, ZEAMMB73_Zm00001d020021, ZEAMMB73_Zm00001d020040, ZEAMMB73_Zm00001d020069, ZEAMMB73_Zm00001d020157, ZEAMMB73_Zm00001d020172, ZEAMMB73_Zm00001d020225, ZEAMMB73_Zm00001d020322, ZEAMMB73_Zm00001d020350, ZEAMMB73_Zm00001d020359, ZEAMMB73_Zm00001d020363, ZEAMMB73_Zm00001d020390, ZEAMMB73_Zm00001d020392, ZEAMMB73_Zm00001d020428, ZEAMMB73_Zm00001d020429, ZEAMMB73_Zm00001d020448, ZEAMMB73_Zm00001d020472, ZEAMMB73_Zm00001d020485, ZEAMMB73_Zm00001d020497, ZEAMMB73_Zm00001d020501, ZEAMMB73_Zm00001d020502, ZEAMMB73_Zm00001d020516, ZEAMMB73_Zm00001d020617, ZEAMMB73_Zm00001d020635, ZEAMMB73_Zm00001d020892, ZEAMMB73_Zm00001d020898, ZEAMMB73_Zm00001d020960, ZEAMMB73_Zm00001d021005, ZEAMMB73_Zm00001d021050, ZEAMMB73_Zm00001d021137, ZEAMMB73_Zm00001d021162, ZEAMMB73_Zm00001d021198, ZEAMMB73_Zm00001d021313, ZEAMMB73_Zm00001d021314, ZEAMMB73_Zm00001d021318, ZEAMMB73_Zm00001d021342, ZEAMMB73_Zm00001d021347, ZEAMMB73_Zm00001d021360, ZEAMMB73_Zm00001d021379, ZEAMMB73_Zm00001d021382, ZEAMMB73_Zm00001d021473, ZEAMMB73_Zm00001d021484, ZEAMMB73_Zm00001d021485, ZEAMMB73_Zm00001d021513, ZEAMMB73_Zm00001d021570, ZEAMMB73_Zm00001d021584, ZEAMMB73_Zm00001d021607, ZEAMMB73_Zm00001d021629, ZEAMMB73_Zm00001d021641, ZEAMMB73_Zm00001d021683, ZEAMMB73_Zm00001d021684, ZEAMMB73_Zm00001d021696, ZEAMMB73_Zm00001d021716, ZEAMMB73_Zm00001d021729, ZEAMMB73_Zm00001d021754, ZEAMMB73_Zm00001d021810, ZEAMMB73_Zm00001d022073, ZEAMMB73_Zm00001d022187, ZEAMMB73_Zm00001d022276, ZEAMMB73_Zm00001d022469, ZEAMMB73_Zm00001d022512, ZEAMMB73_Zm00001d022535, ZEAMMB73_Zm00001d023229, ZEAMMB73_Zm00001d023239, ZEAMMB73_Zm00001d023436, ZEAMMB73_Zm00001d023445, ZEAMMB73_Zm00001d023472, ZEAMMB73_Zm00001d023473, ZEAMMB73_Zm00001d023503, ZEAMMB73_Zm00001d023506, ZEAMMB73_Zm00001d023513, ZEAMMB73_Zm00001d023576, ZEAMMB73_Zm00001d023582, ZEAMMB73_Zm00001d023592, ZEAMMB73_Zm00001d023655, ZEAMMB73_Zm00001d023659, ZEAMMB73_Zm00001d023698, ZEAMMB73_Zm00001d023760, ZEAMMB73_Zm00001d023796, ZEAMMB73_Zm00001d023825, ZEAMMB73_Zm00001d023840, ZEAMMB73_Zm00001d023846, ZEAMMB73_Zm00001d023874, ZEAMMB73_Zm00001d023892, ZEAMMB73_Zm00001d023909, ZEAMMB73_Zm00001d023914, ZEAMMB73_Zm00001d023919, ZEAMMB73_Zm00001d023922, ZEAMMB73_Zm00001d023943, ZEAMMB73_Zm00001d023944, ZEAMMB73_Zm00001d023962, ZEAMMB73_Zm00001d023966, ZEAMMB73_Zm00001d023969, ZEAMMB73_Zm00001d023979, ZEAMMB73_Zm00001d023982, ZEAMMB73_Zm00001d024013, ZEAMMB73_Zm00001d024119, ZEAMMB73_Zm00001d024128, ZEAMMB73_Zm00001d024138, ZEAMMB73_Zm00001d024148, ZEAMMB73_Zm00001d024158, ZEAMMB73_Zm00001d024175, ZEAMMB73_Zm00001d024203, ZEAMMB73_Zm00001d024208, ZEAMMB73_Zm00001d024211, ZEAMMB73_Zm00001d024212, ZEAMMB73_Zm00001d024221, ZEAMMB73_Zm00001d024234, ZEAMMB73_Zm00001d024319, ZEAMMB73_Zm00001d024325, ZEAMMB73_Zm00001d024333, ZEAMMB73_Zm00001d024342, ZEAMMB73_Zm00001d024420, ZEAMMB73_Zm00001d024421, ZEAMMB73_Zm00001d024492, ZEAMMB73_Zm00001d024507, ZEAMMB73_Zm00001d024510, ZEAMMB73_Zm00001d024552, ZEAMMB73_Zm00001d024560, ZEAMMB73_Zm00001d024608, ZEAMMB73_Zm00001d024637, ZEAMMB73_Zm00001d024647, ZEAMMB73_Zm00001d024674, ZEAMMB73_Zm00001d024751, ZEAMMB73_Zm00001d024761, ZEAMMB73_Zm00001d024815, ZEAMMB73_Zm00001d024842, ZEAMMB73_Zm00001d024903, ZEAMMB73_Zm00001d024915, ZEAMMB73_Zm00001d024933, ZEAMMB73_Zm00001d024934, ZEAMMB73_Zm00001d024935, ZEAMMB73_Zm00001d024938, ZEAMMB73_Zm00001d024947, ZEAMMB73_Zm00001d024998, ZEAMMB73_Zm00001d025010, ZEAMMB73_Zm00001d025044, ZEAMMB73_Zm00001d025073, ZEAMMB73_Zm00001d025104, ZEAMMB73_Zm00001d025118, ZEAMMB73_Zm00001d025134, ZEAMMB73_Zm00001d025144, ZEAMMB73_Zm00001d025151, ZEAMMB73_Zm00001d025156, ZEAMMB73_Zm00001d025185, ZEAMMB73_Zm00001d025202, ZEAMMB73_Zm00001d025210, ZEAMMB73_Zm00001d025267, ZEAMMB73_Zm00001d025268, ZEAMMB73_Zm00001d025271, ZEAMMB73_Zm00001d025294, ZEAMMB73_Zm00001d025307, ZEAMMB73_Zm00001d025407, ZEAMMB73_Zm00001d025458, ZEAMMB73_Zm00001d025547, ZEAMMB73_Zm00001d025570, ZEAMMB73_Zm00001d025592, ZEAMMB73_Zm00001d025596, ZEAMMB73_Zm00001d025616, ZEAMMB73_Zm00001d025659, ZEAMMB73_Zm00001d025673, ZEAMMB73_Zm00001d025710, ZEAMMB73_Zm00001d025715, ZEAMMB73_Zm00001d025776, ZEAMMB73_Zm00001d025859, ZEAMMB73_Zm00001d025884, ZEAMMB73_Zm00001d025953, ZEAMMB73_Zm00001d026018, ZEAMMB73_Zm00001d026066, ZEAMMB73_Zm00001d026069, ZEAMMB73_Zm00001d026196, ZEAMMB73_Zm00001d026467, ZEAMMB73_Zm00001d026482, ZEAMMB73_Zm00001d026580, ZEAMMB73_Zm00001d026689, ZEAMMB73_Zm00001d026695, ZEAMMB73_Zm00001d026696, ZEAMMB73_Zm00001d027281, ZEAMMB73_Zm00001d027309, ZEAMMB73_Zm00001d027311, ZEAMMB73_Zm00001d027472, ZEAMMB73_Zm00001d027514, ZEAMMB73_Zm00001d027515, ZEAMMB73_Zm00001d027535, ZEAMMB73_Zm00001d027638, ZEAMMB73_Zm00001d027718, ZEAMMB73_Zm00001d027788, ZEAMMB73_Zm00001d027789, ZEAMMB73_Zm00001d027805, ZEAMMB73_Zm00001d027807, ZEAMMB73_Zm00001d027819, ZEAMMB73_Zm00001d027843, ZEAMMB73_Zm00001d027862, ZEAMMB73_Zm00001d027898, ZEAMMB73_Zm00001d027916, ZEAMMB73_Zm00001d027924, ZEAMMB73_Zm00001d028009, ZEAMMB73_Zm00001d028010, ZEAMMB73_Zm00001d028091, ZEAMMB73_Zm00001d028108, ZEAMMB73_Zm00001d028180, ZEAMMB73_Zm00001d028262, ZEAMMB73_Zm00001d028271, ZEAMMB73_Zm00001d028280, ZEAMMB73_Zm00001d028325, ZEAMMB73_Zm00001d028354, ZEAMMB73_Zm00001d028358, ZEAMMB73_Zm00001d028373, ZEAMMB73_Zm00001d028378, ZEAMMB73_Zm00001d028390, ZEAMMB73_Zm00001d028425, ZEAMMB73_Zm00001d028485, ZEAMMB73_Zm00001d028490, ZEAMMB73_Zm00001d028500, ZEAMMB73_Zm00001d028501, ZEAMMB73_Zm00001d028505, ZEAMMB73_Zm00001d028514, ZEAMMB73_Zm00001d028530, ZEAMMB73_Zm00001d028814, ZEAMMB73_Zm00001d028874, ZEAMMB73_Zm00001d028887, ZEAMMB73_Zm00001d028926, ZEAMMB73_Zm00001d028951, ZEAMMB73_Zm00001d028952, ZEAMMB73_Zm00001d029009, ZEAMMB73_Zm00001d029011, ZEAMMB73_Zm00001d029055, ZEAMMB73_Zm00001d029056, ZEAMMB73_Zm00001d029060, ZEAMMB73_Zm00001d029095, ZEAMMB73_Zm00001d029105, ZEAMMB73_Zm00001d029137, ZEAMMB73_Zm00001d029179, ZEAMMB73_Zm00001d029242, ZEAMMB73_Zm00001d029264, ZEAMMB73_Zm00001d029333, ZEAMMB73_Zm00001d029340, ZEAMMB73_Zm00001d029375, ZEAMMB73_Zm00001d029441, ZEAMMB73_Zm00001d029468, ZEAMMB73_Zm00001d029497, ZEAMMB73_Zm00001d029502, ZEAMMB73_Zm00001d029511, ZEAMMB73_Zm00001d029527, ZEAMMB73_Zm00001d029530, ZEAMMB73_Zm00001d029554, ZEAMMB73_Zm00001d029563, ZEAMMB73_Zm00001d029598, ZEAMMB73_Zm00001d029653, ZEAMMB73_Zm00001d029674, ZEAMMB73_Zm00001d029700, ZEAMMB73_Zm00001d029701, ZEAMMB73_Zm00001d029740, ZEAMMB73_Zm00001d029782, ZEAMMB73_Zm00001d029814, ZEAMMB73_Zm00001d029828, ZEAMMB73_Zm00001d029833, ZEAMMB73_Zm00001d029896, ZEAMMB73_Zm00001d029994, ZEAMMB73_Zm00001d030008, ZEAMMB73_Zm00001d030031, ZEAMMB73_Zm00001d030070, ZEAMMB73_Zm00001d030087, ZEAMMB73_Zm00001d030095, ZEAMMB73_Zm00001d030102, ZEAMMB73_Zm00001d030103, ZEAMMB73_Zm00001d030106, ZEAMMB73_Zm00001d030159, ZEAMMB73_Zm00001d030165, ZEAMMB73_Zm00001d030194, ZEAMMB73_Zm00001d030207, ZEAMMB73_Zm00001d030208, ZEAMMB73_Zm00001d030213, ZEAMMB73_Zm00001d030216, ZEAMMB73_Zm00001d030230, ZEAMMB73_Zm00001d030250, ZEAMMB73_Zm00001d030290, ZEAMMB73_Zm00001d030296, ZEAMMB73_Zm00001d030328, ZEAMMB73_Zm00001d030362, ZEAMMB73_Zm00001d030366, ZEAMMB73_Zm00001d030402, ZEAMMB73_Zm00001d030412, ZEAMMB73_Zm00001d030496, ZEAMMB73_Zm00001d030502, ZEAMMB73_Zm00001d030506, ZEAMMB73_Zm00001d030549, ZEAMMB73_Zm00001d030551, ZEAMMB73_Zm00001d030621, ZEAMMB73_Zm00001d030624, ZEAMMB73_Zm00001d030684, ZEAMMB73_Zm00001d030736, ZEAMMB73_Zm00001d030757, ZEAMMB73_Zm00001d030797, ZEAMMB73_Zm00001d030817, ZEAMMB73_Zm00001d030877, ZEAMMB73_Zm00001d030935, ZEAMMB73_Zm00001d030954, ZEAMMB73_Zm00001d030981, ZEAMMB73_Zm00001d030990, ZEAMMB73_Zm00001d031014, ZEAMMB73_Zm00001d031064, ZEAMMB73_Zm00001d031093, ZEAMMB73_Zm00001d031126, ZEAMMB73_Zm00001d031208, ZEAMMB73_Zm00001d031241, ZEAMMB73_Zm00001d031274, ZEAMMB73_Zm00001d031332, ZEAMMB73_Zm00001d031333, ZEAMMB73_Zm00001d031359, ZEAMMB73_Zm00001d031384, ZEAMMB73_Zm00001d031412, ZEAMMB73_Zm00001d031460, ZEAMMB73_Zm00001d031466, ZEAMMB73_Zm00001d031473, ZEAMMB73_Zm00001d031508, ZEAMMB73_Zm00001d031509, ZEAMMB73_Zm00001d031518, ZEAMMB73_Zm00001d031522, ZEAMMB73_Zm00001d031560, ZEAMMB73_Zm00001d031581, ZEAMMB73_Zm00001d031583, ZEAMMB73_Zm00001d031643, ZEAMMB73_Zm00001d031648, ZEAMMB73_Zm00001d031678, ZEAMMB73_Zm00001d031703, ZEAMMB73_Zm00001d031707, ZEAMMB73_Zm00001d031784, ZEAMMB73_Zm00001d031906, ZEAMMB73_Zm00001d031930, ZEAMMB73_Zm00001d031988, ZEAMMB73_Zm00001d031995, ZEAMMB73_Zm00001d032056, ZEAMMB73_Zm00001d032070, ZEAMMB73_Zm00001d032095, ZEAMMB73_Zm00001d032120, ZEAMMB73_Zm00001d032160, ZEAMMB73_Zm00001d032188, ZEAMMB73_Zm00001d032192, ZEAMMB73_Zm00001d032199, ZEAMMB73_Zm00001d032214, ZEAMMB73_Zm00001d032282, ZEAMMB73_Zm00001d032317, ZEAMMB73_Zm00001d032319, ZEAMMB73_Zm00001d032325, ZEAMMB73_Zm00001d032331, ZEAMMB73_Zm00001d032333, ZEAMMB73_Zm00001d032356, ZEAMMB73_Zm00001d032373, ZEAMMB73_Zm00001d032381, ZEAMMB73_Zm00001d032386, ZEAMMB73_Zm00001d032387, ZEAMMB73_Zm00001d032464, ZEAMMB73_Zm00001d032567, ZEAMMB73_Zm00001d032572, ZEAMMB73_Zm00001d032573, ZEAMMB73_Zm00001d032582, ZEAMMB73_Zm00001d032587, ZEAMMB73_Zm00001d032591, ZEAMMB73_Zm00001d032644, ZEAMMB73_Zm00001d032725, ZEAMMB73_Zm00001d032736, ZEAMMB73_Zm00001d032746, ZEAMMB73_Zm00001d032797, ZEAMMB73_Zm00001d032831, ZEAMMB73_Zm00001d032875, ZEAMMB73_Zm00001d032896, ZEAMMB73_Zm00001d032911, ZEAMMB73_Zm00001d032979, ZEAMMB73_Zm00001d033004, ZEAMMB73_Zm00001d033025, ZEAMMB73_Zm00001d033138, ZEAMMB73_Zm00001d033340, ZEAMMB73_Zm00001d033365, ZEAMMB73_Zm00001d033388, ZEAMMB73_Zm00001d033457, ZEAMMB73_Zm00001d033494, ZEAMMB73_Zm00001d033537, ZEAMMB73_Zm00001d033668, ZEAMMB73_Zm00001d033683, ZEAMMB73_Zm00001d033775, ZEAMMB73_Zm00001d033776, ZEAMMB73_Zm00001d033795, ZEAMMB73_Zm00001d033799, ZEAMMB73_Zm00001d033818, ZEAMMB73_Zm00001d033830, ZEAMMB73_Zm00001d033896, ZEAMMB73_Zm00001d033931, ZEAMMB73_Zm00001d033982, ZEAMMB73_Zm00001d033987, ZEAMMB73_Zm00001d034039, ZEAMMB73_Zm00001d034059, ZEAMMB73_Zm00001d034151, ZEAMMB73_Zm00001d034320, ZEAMMB73_Zm00001d034452, ZEAMMB73_Zm00001d034516, ZEAMMB73_Zm00001d034674, ZEAMMB73_Zm00001d034682, ZEAMMB73_Zm00001d034714, ZEAMMB73_Zm00001d034715, ZEAMMB73_Zm00001d034776, ZEAMMB73_Zm00001d034777, ZEAMMB73_Zm00001d034823, ZEAMMB73_Zm00001d034858, ZEAMMB73_Zm00001d034914, ZEAMMB73_Zm00001d034916, ZEAMMB73_Zm00001d034944, ZEAMMB73_Zm00001d034954, ZEAMMB73_Zm00001d035065, ZEAMMB73_Zm00001d035104, ZEAMMB73_Zm00001d035111, ZEAMMB73_Zm00001d035164, ZEAMMB73_Zm00001d035191, ZEAMMB73_Zm00001d035209, ZEAMMB73_Zm00001d035243, ZEAMMB73_Zm00001d035254, ZEAMMB73_Zm00001d035267, ZEAMMB73_Zm00001d035278, ZEAMMB73_Zm00001d035288, ZEAMMB73_Zm00001d035304, ZEAMMB73_Zm00001d035461, ZEAMMB73_Zm00001d035474, ZEAMMB73_Zm00001d035509, ZEAMMB73_Zm00001d035528, ZEAMMB73_Zm00001d035546, ZEAMMB73_Zm00001d035559, ZEAMMB73_Zm00001d035560, ZEAMMB73_Zm00001d035566, ZEAMMB73_Zm00001d035616, ZEAMMB73_Zm00001d035698, ZEAMMB73_Zm00001d035718, ZEAMMB73_Zm00001d035724, ZEAMMB73_Zm00001d035737, ZEAMMB73_Zm00001d035747, ZEAMMB73_Zm00001d035751, ZEAMMB73_Zm00001d035761, ZEAMMB73_Zm00001d035774, ZEAMMB73_Zm00001d035800, ZEAMMB73_Zm00001d035802, ZEAMMB73_Zm00001d035817, ZEAMMB73_Zm00001d035818, ZEAMMB73_Zm00001d035823, ZEAMMB73_Zm00001d035869, ZEAMMB73_Zm00001d035901, ZEAMMB73_Zm00001d035902, ZEAMMB73_Zm00001d035913, ZEAMMB73_Zm00001d035960, ZEAMMB73_Zm00001d035974, ZEAMMB73_Zm00001d035984, ZEAMMB73_Zm00001d036035, ZEAMMB73_Zm00001d036054, ZEAMMB73_Zm00001d036086, ZEAMMB73_Zm00001d036206, ZEAMMB73_Zm00001d036266, ZEAMMB73_Zm00001d036300, ZEAMMB73_Zm00001d036301, ZEAMMB73_Zm00001d036322, ZEAMMB73_Zm00001d036331, ZEAMMB73_Zm00001d036359, ZEAMMB73_Zm00001d036401, ZEAMMB73_Zm00001d036442, ZEAMMB73_Zm00001d036448, ZEAMMB73_Zm00001d036477, ZEAMMB73_Zm00001d036488, ZEAMMB73_Zm00001d036565, ZEAMMB73_Zm00001d036567, ZEAMMB73_Zm00001d036575, ZEAMMB73_Zm00001d036723, ZEAMMB73_Zm00001d036724, ZEAMMB73_Zm00001d036752, ZEAMMB73_Zm00001d036789, ZEAMMB73_Zm00001d037010, ZEAMMB73_Zm00001d037052, ZEAMMB73_Zm00001d037057, ZEAMMB73_Zm00001d037058, ZEAMMB73_Zm00001d037100, ZEAMMB73_Zm00001d037212, ZEAMMB73_Zm00001d037213, ZEAMMB73_Zm00001d037233, ZEAMMB73_Zm00001d037234, ZEAMMB73_Zm00001d037242, ZEAMMB73_Zm00001d037249, ZEAMMB73_Zm00001d037250, ZEAMMB73_Zm00001d037273, ZEAMMB73_Zm00001d037321, ZEAMMB73_Zm00001d037332, ZEAMMB73_Zm00001d037334, ZEAMMB73_Zm00001d037359, ZEAMMB73_Zm00001d037371, ZEAMMB73_Zm00001d037372, ZEAMMB73_Zm00001d037387, ZEAMMB73_Zm00001d037446, ZEAMMB73_Zm00001d037448, ZEAMMB73_Zm00001d037504, ZEAMMB73_Zm00001d037519, ZEAMMB73_Zm00001d037557, ZEAMMB73_Zm00001d037586, ZEAMMB73_Zm00001d037593, ZEAMMB73_Zm00001d037599, ZEAMMB73_Zm00001d037602, ZEAMMB73_Zm00001d037606, ZEAMMB73_Zm00001d037645, ZEAMMB73_Zm00001d037728, ZEAMMB73_Zm00001d037781, ZEAMMB73_Zm00001d037803, ZEAMMB73_Zm00001d037830, ZEAMMB73_Zm00001d037832, ZEAMMB73_Zm00001d037842, ZEAMMB73_Zm00001d037867, ZEAMMB73_Zm00001d037876, ZEAMMB73_Zm00001d037884, ZEAMMB73_Zm00001d037910, ZEAMMB73_Zm00001d037925, ZEAMMB73_Zm00001d037934, ZEAMMB73_Zm00001d037978, ZEAMMB73_Zm00001d038076, ZEAMMB73_Zm00001d038150, ZEAMMB73_Zm00001d038250, ZEAMMB73_Zm00001d038326, ZEAMMB73_Zm00001d038374, ZEAMMB73_Zm00001d038409, ZEAMMB73_Zm00001d038475, ZEAMMB73_Zm00001d038495, ZEAMMB73_Zm00001d038501, ZEAMMB73_Zm00001d038511, ZEAMMB73_Zm00001d038570, ZEAMMB73_Zm00001d038666, ZEAMMB73_Zm00001d038702, ZEAMMB73_Zm00001d038797, ZEAMMB73_Zm00001d038808, ZEAMMB73_Zm00001d038871, ZEAMMB73_Zm00001d038889, ZEAMMB73_Zm00001d038978, ZEAMMB73_Zm00001d039162, ZEAMMB73_Zm00001d039166, ZEAMMB73_Zm00001d039231, ZEAMMB73_Zm00001d039319, ZEAMMB73_Zm00001d039341, ZEAMMB73_Zm00001d039395, ZEAMMB73_Zm00001d039554, ZEAMMB73_Zm00001d039728, ZEAMMB73_Zm00001d039729, ZEAMMB73_Zm00001d039750, ZEAMMB73_Zm00001d039921, ZEAMMB73_Zm00001d039926, ZEAMMB73_Zm00001d039936, ZEAMMB73_Zm00001d040041, ZEAMMB73_Zm00001d040061, ZEAMMB73_Zm00001d040084, ZEAMMB73_Zm00001d040104, ZEAMMB73_Zm00001d040115, ZEAMMB73_Zm00001d040129, ZEAMMB73_Zm00001d040144, ZEAMMB73_Zm00001d040153, ZEAMMB73_Zm00001d040178, ZEAMMB73_Zm00001d040334, ZEAMMB73_Zm00001d040341, ZEAMMB73_Zm00001d040368, ZEAMMB73_Zm00001d040389, ZEAMMB73_Zm00001d040416, ZEAMMB73_Zm00001d040431, ZEAMMB73_Zm00001d040438, ZEAMMB73_Zm00001d040440, ZEAMMB73_Zm00001d040449, ZEAMMB73_Zm00001d040457, ZEAMMB73_Zm00001d040463, ZEAMMB73_Zm00001d040465, ZEAMMB73_Zm00001d040499, ZEAMMB73_Zm00001d040503, ZEAMMB73_Zm00001d040581, ZEAMMB73_Zm00001d040590, ZEAMMB73_Zm00001d040600, ZEAMMB73_Zm00001d040609, ZEAMMB73_Zm00001d040624, ZEAMMB73_Zm00001d040627, ZEAMMB73_Zm00001d040639, ZEAMMB73_Zm00001d040641, ZEAMMB73_Zm00001d040652, ZEAMMB73_Zm00001d040688, ZEAMMB73_Zm00001d040689, ZEAMMB73_Zm00001d040691, ZEAMMB73_Zm00001d040715, ZEAMMB73_Zm00001d040744, ZEAMMB73_Zm00001d040748, ZEAMMB73_Zm00001d040768, ZEAMMB73_Zm00001d040798, ZEAMMB73_Zm00001d040831, ZEAMMB73_Zm00001d040832, ZEAMMB73_Zm00001d040844, ZEAMMB73_Zm00001d040847, ZEAMMB73_Zm00001d040852, ZEAMMB73_Zm00001d040873, ZEAMMB73_Zm00001d040875, ZEAMMB73_Zm00001d040878, ZEAMMB73_Zm00001d040888, ZEAMMB73_Zm00001d040894, ZEAMMB73_Zm00001d040941, ZEAMMB73_Zm00001d040954, ZEAMMB73_Zm00001d040960, ZEAMMB73_Zm00001d040977, ZEAMMB73_Zm00001d040996, ZEAMMB73_Zm00001d041049, ZEAMMB73_Zm00001d041073, ZEAMMB73_Zm00001d041082, ZEAMMB73_Zm00001d041092, ZEAMMB73_Zm00001d041105, ZEAMMB73_Zm00001d041136, ZEAMMB73_Zm00001d041165, ZEAMMB73_Zm00001d041186, ZEAMMB73_Zm00001d041192, ZEAMMB73_Zm00001d041215, ZEAMMB73_Zm00001d041268, ZEAMMB73_Zm00001d041274, ZEAMMB73_Zm00001d041280, ZEAMMB73_Zm00001d041307, ZEAMMB73_Zm00001d041327, ZEAMMB73_Zm00001d041345, ZEAMMB73_Zm00001d041360, ZEAMMB73_Zm00001d041363, ZEAMMB73_Zm00001d041365, ZEAMMB73_Zm00001d041385, ZEAMMB73_Zm00001d041389, ZEAMMB73_Zm00001d041497, ZEAMMB73_Zm00001d041529, ZEAMMB73_Zm00001d041550, ZEAMMB73_Zm00001d041573, ZEAMMB73_Zm00001d041588, ZEAMMB73_Zm00001d041635, ZEAMMB73_Zm00001d041648, ZEAMMB73_Zm00001d041693, ZEAMMB73_Zm00001d041711, ZEAMMB73_Zm00001d041785, ZEAMMB73_Zm00001d041809, ZEAMMB73_Zm00001d041833, ZEAMMB73_Zm00001d041873, ZEAMMB73_Zm00001d041907, ZEAMMB73_Zm00001d041959, ZEAMMB73_Zm00001d041969, ZEAMMB73_Zm00001d041973, ZEAMMB73_Zm00001d042034, ZEAMMB73_Zm00001d042057, ZEAMMB73_Zm00001d042097, ZEAMMB73_Zm00001d042133, ZEAMMB73_Zm00001d042137, ZEAMMB73_Zm00001d042150, ZEAMMB73_Zm00001d042154, ZEAMMB73_Zm00001d042241, ZEAMMB73_Zm00001d042268, ZEAMMB73_Zm00001d042287, ZEAMMB73_Zm00001d042370, ZEAMMB73_Zm00001d042380, ZEAMMB73_Zm00001d042435, ZEAMMB73_Zm00001d042451, ZEAMMB73_Zm00001d042452, ZEAMMB73_Zm00001d042467, ZEAMMB73_Zm00001d042540, ZEAMMB73_Zm00001d042541, ZEAMMB73_Zm00001d042591, ZEAMMB73_Zm00001d042627, ZEAMMB73_Zm00001d042655, ZEAMMB73_Zm00001d042680, ZEAMMB73_Zm00001d042683, ZEAMMB73_Zm00001d042689, ZEAMMB73_Zm00001d042709, ZEAMMB73_Zm00001d042802, ZEAMMB73_Zm00001d042811, ZEAMMB73_Zm00001d042866, ZEAMMB73_Zm00001d042966, ZEAMMB73_Zm00001d042982, ZEAMMB73_Zm00001d043067, ZEAMMB73_Zm00001d043074, ZEAMMB73_Zm00001d043086, ZEAMMB73_Zm00001d043127, ZEAMMB73_Zm00001d043167, ZEAMMB73_Zm00001d043277, ZEAMMB73_Zm00001d043286, ZEAMMB73_Zm00001d043287, ZEAMMB73_Zm00001d043365, ZEAMMB73_Zm00001d043401, ZEAMMB73_Zm00001d043462, ZEAMMB73_Zm00001d043652, ZEAMMB73_Zm00001d043682, ZEAMMB73_Zm00001d043683, ZEAMMB73_Zm00001d043851, ZEAMMB73_Zm00001d043909, ZEAMMB73_Zm00001d043917, ZEAMMB73_Zm00001d043923, ZEAMMB73_Zm00001d043924, ZEAMMB73_Zm00001d043947, ZEAMMB73_Zm00001d043963, ZEAMMB73_Zm00001d044016, ZEAMMB73_Zm00001d044023, ZEAMMB73_Zm00001d044036, ZEAMMB73_Zm00001d044101, ZEAMMB73_Zm00001d044102, ZEAMMB73_Zm00001d044130, ZEAMMB73_Zm00001d044170, ZEAMMB73_Zm00001d044220, ZEAMMB73_Zm00001d044228, ZEAMMB73_Zm00001d044274, ZEAMMB73_Zm00001d044303, ZEAMMB73_Zm00001d044319, ZEAMMB73_Zm00001d044362, ZEAMMB73_Zm00001d044446, ZEAMMB73_Zm00001d044507, ZEAMMB73_Zm00001d044514, ZEAMMB73_Zm00001d044551, ZEAMMB73_Zm00001d044553, ZEAMMB73_Zm00001d044566, ZEAMMB73_Zm00001d044573, ZEAMMB73_Zm00001d044584, ZEAMMB73_Zm00001d044585, ZEAMMB73_Zm00001d044672, ZEAMMB73_Zm00001d044776, ZEAMMB73_Zm00001d044784, ZEAMMB73_Zm00001d044877, ZEAMMB73_Zm00001d044878, ZEAMMB73_Zm00001d044908, ZEAMMB73_Zm00001d044937, ZEAMMB73_Zm00001d044975, ZEAMMB73_Zm00001d045004, ZEAMMB73_Zm00001d045057, ZEAMMB73_Zm00001d045230, ZEAMMB73_Zm00001d045294, ZEAMMB73_Zm00001d045364, ZEAMMB73_Zm00001d045379, ZEAMMB73_Zm00001d045381, ZEAMMB73_Zm00001d045417, ZEAMMB73_Zm00001d045424, ZEAMMB73_Zm00001d045447, ZEAMMB73_Zm00001d045452, ZEAMMB73_Zm00001d045595, ZEAMMB73_Zm00001d045639, ZEAMMB73_Zm00001d045725, ZEAMMB73_Zm00001d045803, ZEAMMB73_Zm00001d045867, ZEAMMB73_Zm00001d045927, ZEAMMB73_Zm00001d045942, ZEAMMB73_Zm00001d045943, ZEAMMB73_Zm00001d045953, ZEAMMB73_Zm00001d045965, ZEAMMB73_Zm00001d045967, ZEAMMB73_Zm00001d046014, ZEAMMB73_Zm00001d046017, ZEAMMB73_Zm00001d046020, ZEAMMB73_Zm00001d046039, ZEAMMB73_Zm00001d046068, ZEAMMB73_Zm00001d046098, ZEAMMB73_Zm00001d046117, ZEAMMB73_Zm00001d046129, ZEAMMB73_Zm00001d046153, ZEAMMB73_Zm00001d046168, ZEAMMB73_Zm00001d046175, ZEAMMB73_Zm00001d046200, ZEAMMB73_Zm00001d046234, ZEAMMB73_Zm00001d046263, ZEAMMB73_Zm00001d046282, ZEAMMB73_Zm00001d046388, ZEAMMB73_Zm00001d046450, ZEAMMB73_Zm00001d046467, ZEAMMB73_Zm00001d046492, ZEAMMB73_Zm00001d046493, ZEAMMB73_Zm00001d046508, ZEAMMB73_Zm00001d046526, ZEAMMB73_Zm00001d046549, ZEAMMB73_Zm00001d046552, ZEAMMB73_Zm00001d046555, ZEAMMB73_Zm00001d046658, ZEAMMB73_Zm00001d046670, ZEAMMB73_Zm00001d046682, ZEAMMB73_Zm00001d046718, ZEAMMB73_Zm00001d046723, ZEAMMB73_Zm00001d046764, ZEAMMB73_Zm00001d046884, ZEAMMB73_Zm00001d046903, ZEAMMB73_Zm00001d046933, ZEAMMB73_Zm00001d046938, ZEAMMB73_Zm00001d046979, ZEAMMB73_Zm00001d046997, ZEAMMB73_Zm00001d047023, ZEAMMB73_Zm00001d047072, ZEAMMB73_Zm00001d047091, ZEAMMB73_Zm00001d047097, ZEAMMB73_Zm00001d047194, ZEAMMB73_Zm00001d047238, ZEAMMB73_Zm00001d047255, ZEAMMB73_Zm00001d047271, ZEAMMB73_Zm00001d047273, ZEAMMB73_Zm00001d047299, ZEAMMB73_Zm00001d047437, ZEAMMB73_Zm00001d047453, ZEAMMB73_Zm00001d047482, ZEAMMB73_Zm00001d047530, ZEAMMB73_Zm00001d047538, ZEAMMB73_Zm00001d047555, ZEAMMB73_Zm00001d047566, ZEAMMB73_Zm00001d047570, ZEAMMB73_Zm00001d047594, ZEAMMB73_Zm00001d047639, ZEAMMB73_Zm00001d047697, ZEAMMB73_Zm00001d047732, ZEAMMB73_Zm00001d047760, ZEAMMB73_Zm00001d047797, ZEAMMB73_Zm00001d047804, ZEAMMB73_Zm00001d047805, ZEAMMB73_Zm00001d047850, ZEAMMB73_Zm00001d047863, ZEAMMB73_Zm00001d047910, ZEAMMB73_Zm00001d047962, ZEAMMB73_Zm00001d047977, ZEAMMB73_Zm00001d047980, ZEAMMB73_Zm00001d048006, ZEAMMB73_Zm00001d048017, ZEAMMB73_Zm00001d048049, ZEAMMB73_Zm00001d048078, ZEAMMB73_Zm00001d048131, ZEAMMB73_Zm00001d048159, ZEAMMB73_Zm00001d048267, ZEAMMB73_Zm00001d048271, ZEAMMB73_Zm00001d048329, ZEAMMB73_Zm00001d048430, ZEAMMB73_Zm00001d048536, ZEAMMB73_Zm00001d048546, ZEAMMB73_Zm00001d048566, ZEAMMB73_Zm00001d048567, ZEAMMB73_Zm00001d048608, ZEAMMB73_Zm00001d048625, ZEAMMB73_Zm00001d048655, ZEAMMB73_Zm00001d048738, ZEAMMB73_Zm00001d048856, ZEAMMB73_Zm00001d048908, ZEAMMB73_Zm00001d048970, ZEAMMB73_Zm00001d048980, ZEAMMB73_Zm00001d048988, ZEAMMB73_Zm00001d049020, ZEAMMB73_Zm00001d049038, ZEAMMB73_Zm00001d049059, ZEAMMB73_Zm00001d049076, ZEAMMB73_Zm00001d049087, ZEAMMB73_Zm00001d049088, ZEAMMB73_Zm00001d049155, ZEAMMB73_Zm00001d049181, ZEAMMB73_Zm00001d049203, ZEAMMB73_Zm00001d049222, ZEAMMB73_Zm00001d049230, ZEAMMB73_Zm00001d049234, ZEAMMB73_Zm00001d049239, ZEAMMB73_Zm00001d049242, ZEAMMB73_Zm00001d049259, ZEAMMB73_Zm00001d049274, ZEAMMB73_Zm00001d049286, ZEAMMB73_Zm00001d049295, ZEAMMB73_Zm00001d049313, ZEAMMB73_Zm00001d049332, ZEAMMB73_Zm00001d049475, ZEAMMB73_Zm00001d049490, ZEAMMB73_Zm00001d049496, ZEAMMB73_Zm00001d049533, ZEAMMB73_Zm00001d049559, ZEAMMB73_Zm00001d049580, ZEAMMB73_Zm00001d049601, ZEAMMB73_Zm00001d049666, ZEAMMB73_Zm00001d049733, ZEAMMB73_Zm00001d049741, ZEAMMB73_Zm00001d049745, ZEAMMB73_Zm00001d049756, ZEAMMB73_Zm00001d049790, ZEAMMB73_Zm00001d049815, ZEAMMB73_Zm00001d049854, ZEAMMB73_Zm00001d049856, ZEAMMB73_Zm00001d049882, ZEAMMB73_Zm00001d049886, ZEAMMB73_Zm00001d049898, ZEAMMB73_Zm00001d049930, ZEAMMB73_Zm00001d049938, ZEAMMB73_Zm00001d049957, ZEAMMB73_Zm00001d049958, ZEAMMB73_Zm00001d049975, ZEAMMB73_Zm00001d050020, ZEAMMB73_Zm00001d050043, ZEAMMB73_Zm00001d050054, ZEAMMB73_Zm00001d050071, ZEAMMB73_Zm00001d050134, ZEAMMB73_Zm00001d050224, ZEAMMB73_Zm00001d050225, ZEAMMB73_Zm00001d050266, ZEAMMB73_Zm00001d050270, ZEAMMB73_Zm00001d050284, ZEAMMB73_Zm00001d050298, ZEAMMB73_Zm00001d050299, ZEAMMB73_Zm00001d050303, ZEAMMB73_Zm00001d050315, ZEAMMB73_Zm00001d050353, ZEAMMB73_Zm00001d050357, ZEAMMB73_Zm00001d050416, ZEAMMB73_Zm00001d050428, ZEAMMB73_Zm00001d050433, ZEAMMB73_Zm00001d050457, ZEAMMB73_Zm00001d050462, ZEAMMB73_Zm00001d050575, ZEAMMB73_Zm00001d050614, ZEAMMB73_Zm00001d050625, ZEAMMB73_Zm00001d050696, ZEAMMB73_Zm00001d050844, ZEAMMB73_Zm00001d050845, ZEAMMB73_Zm00001d050865, ZEAMMB73_Zm00001d050873, ZEAMMB73_Zm00001d050920, ZEAMMB73_Zm00001d050921, ZEAMMB73_Zm00001d050924, ZEAMMB73_Zm00001d050928, ZEAMMB73_Zm00001d050929, ZEAMMB73_Zm00001d050931, ZEAMMB73_Zm00001d050959, ZEAMMB73_Zm00001d050972, ZEAMMB73_Zm00001d051061, ZEAMMB73_Zm00001d051062, ZEAMMB73_Zm00001d051069, ZEAMMB73_Zm00001d051088, ZEAMMB73_Zm00001d051103, ZEAMMB73_Zm00001d051125, ZEAMMB73_Zm00001d051126, ZEAMMB73_Zm00001d051129, ZEAMMB73_Zm00001d051147, ZEAMMB73_Zm00001d051166, ZEAMMB73_Zm00001d051286, ZEAMMB73_Zm00001d051289, ZEAMMB73_Zm00001d051314, ZEAMMB73_Zm00001d051502, ZEAMMB73_Zm00001d051506, ZEAMMB73_Zm00001d051526, ZEAMMB73_Zm00001d051586, ZEAMMB73_Zm00001d051587, ZEAMMB73_Zm00001d051609, ZEAMMB73_Zm00001d051820, ZEAMMB73_Zm00001d051866, ZEAMMB73_Zm00001d051885, ZEAMMB73_Zm00001d051951, ZEAMMB73_Zm00001d052143, ZEAMMB73_Zm00001d052216, ZEAMMB73_Zm00001d052260, ZEAMMB73_Zm00001d052294, ZEAMMB73_Zm00001d052314, ZEAMMB73_Zm00001d052327, ZEAMMB73_Zm00001d052377, ZEAMMB73_Zm00001d052513, ZEAMMB73_Zm00001d052528, ZEAMMB73_Zm00001d052533, ZEAMMB73_Zm00001d052556, ZEAMMB73_Zm00001d052678, ZEAMMB73_Zm00001d052680, ZEAMMB73_Zm00001d052683, ZEAMMB73_Zm00001d052684, ZEAMMB73_Zm00001d052698, ZEAMMB73_Zm00001d052702, ZEAMMB73_Zm00001d052721, ZEAMMB73_Zm00001d052748, ZEAMMB73_Zm00001d052769, ZEAMMB73_Zm00001d052796, ZEAMMB73_Zm00001d052814, ZEAMMB73_Zm00001d052818, ZEAMMB73_Zm00001d052819, ZEAMMB73_Zm00001d052948, ZEAMMB73_Zm00001d052990, ZEAMMB73_Zm00001d052998, ZEAMMB73_Zm00001d053015, ZEAMMB73_Zm00001d053048, ZEAMMB73_Zm00001d053066, ZEAMMB73_Zm00001d053103, ZEAMMB73_Zm00001d053133, ZEAMMB73_Zm00001d053156, ZEAMMB73_Zm00001d053158, ZEAMMB73_Zm00001d053173, ZEAMMB73_Zm00001d053196, ZEAMMB73_Zm00001d053207, ZEAMMB73_Zm00001d053234, ZEAMMB73_Zm00001d053283, ZEAMMB73_Zm00001d053293, ZEAMMB73_Zm00001d053296, ZEAMMB73_Zm00001d053371, ZEAMMB73_Zm00001d053374, ZEAMMB73_Zm00001d053424, ZEAMMB73_Zm00001d053453, ZEAMMB73_Zm00001d053518, ZEAMMB73_Zm00001d053550, ZEAMMB73_Zm00001d053591, ZEAMMB73_Zm00001d053594, ZEAMMB73_Zm00001d053609, ZEAMMB73_Zm00001d053620, ZEAMMB73_Zm00001d053626, ZEAMMB73_Zm00001d053635, ZEAMMB73_Zm00001d053640, ZEAMMB73_Zm00001d053664, ZEAMMB73_Zm00001d053685, ZEAMMB73_Zm00001d053713, ZEAMMB73_Zm00001d053747, ZEAMMB73_Zm00001d053751, ZEAMMB73_Zm00001d053891, ZEAMMB73_Zm00001d053896, ZEAMMB73_Zm00001d053909, ZEAMMB73_Zm00001d053960, ZEAMMB73_Zm00001d054105
Zea_mays	GO:0044267	cellular protein metabolic process	1.16166	0.0433282	ZEAMMB73_Zm00001d001770, ZEAMMB73_Zm00001d001809, ZEAMMB73_Zm00001d002019, ZEAMMB73_Zm00001d002084, ZEAMMB73_Zm00001d002938, ZEAMMB73_Zm00001d003127, ZEAMMB73_Zm00001d003192, ZEAMMB73_Zm00001d003207, ZEAMMB73_Zm00001d003399, ZEAMMB73_Zm00001d003621, ZEAMMB73_Zm00001d003670, ZEAMMB73_Zm00001d003680, ZEAMMB73_Zm00001d003773, ZEAMMB73_Zm00001d004052, ZEAMMB73_Zm00001d004109, ZEAMMB73_Zm00001d004120, ZEAMMB73_Zm00001d004121, ZEAMMB73_Zm00001d004169, ZEAMMB73_Zm00001d004183, ZEAMMB73_Zm00001d004184, ZEAMMB73_Zm00001d004241, ZEAMMB73_Zm00001d004551, ZEAMMB73_Zm00001d004587, ZEAMMB73_Zm00001d004610, ZEAMMB73_Zm00001d004635, ZEAMMB73_Zm00001d004812, ZEAMMB73_Zm00001d004841, ZEAMMB73_Zm00001d004877, ZEAMMB73_Zm00001d004990, ZEAMMB73_Zm00001d005043, ZEAMMB73_Zm00001d005051, ZEAMMB73_Zm00001d005168, ZEAMMB73_Zm00001d005169, ZEAMMB73_Zm00001d005176, ZEAMMB73_Zm00001d005195, ZEAMMB73_Zm00001d005199, ZEAMMB73_Zm00001d005200, ZEAMMB73_Zm00001d005270, ZEAMMB73_Zm00001d005432, ZEAMMB73_Zm00001d005532, ZEAMMB73_Zm00001d005650, ZEAMMB73_Zm00001d005769, ZEAMMB73_Zm00001d006107, ZEAMMB73_Zm00001d006369, ZEAMMB73_Zm00001d006685, ZEAMMB73_Zm00001d006897, ZEAMMB73_Zm00001d007050, ZEAMMB73_Zm00001d007133, ZEAMMB73_Zm00001d007158, ZEAMMB73_Zm00001d007167, ZEAMMB73_Zm00001d007370, ZEAMMB73_Zm00001d007532, ZEAMMB73_Zm00001d007745, ZEAMMB73_Zm00001d007803, ZEAMMB73_Zm00001d008269, ZEAMMB73_Zm00001d008279, ZEAMMB73_Zm00001d008724, ZEAMMB73_Zm00001d009000, ZEAMMB73_Zm00001d009183, ZEAMMB73_Zm00001d009205, ZEAMMB73_Zm00001d009230, ZEAMMB73_Zm00001d009287, ZEAMMB73_Zm00001d009343, ZEAMMB73_Zm00001d009348, ZEAMMB73_Zm00001d009426, ZEAMMB73_Zm00001d009476, ZEAMMB73_Zm00001d009517, ZEAMMB73_Zm00001d009579, ZEAMMB73_Zm00001d009587, ZEAMMB73_Zm00001d009676, ZEAMMB73_Zm00001d009729, ZEAMMB73_Zm00001d009801, ZEAMMB73_Zm00001d009848, ZEAMMB73_Zm00001d009866, ZEAMMB73_Zm00001d009868, ZEAMMB73_Zm00001d009965, ZEAMMB73_Zm00001d010009, ZEAMMB73_Zm00001d010031, ZEAMMB73_Zm00001d010126, ZEAMMB73_Zm00001d010296, ZEAMMB73_Zm00001d010421, ZEAMMB73_Zm00001d010439, ZEAMMB73_Zm00001d010458, ZEAMMB73_Zm00001d010522, ZEAMMB73_Zm00001d010579, ZEAMMB73_Zm00001d010679, ZEAMMB73_Zm00001d010945, ZEAMMB73_Zm00001d011104, ZEAMMB73_Zm00001d011131, ZEAMMB73_Zm00001d011195, ZEAMMB73_Zm00001d011224, ZEAMMB73_Zm00001d011258, ZEAMMB73_Zm00001d011263, ZEAMMB73_Zm00001d011364, ZEAMMB73_Zm00001d011628, ZEAMMB73_Zm00001d011629, ZEAMMB73_Zm00001d012042, ZEAMMB73_Zm00001d012809, ZEAMMB73_Zm00001d012878, ZEAMMB73_Zm00001d013431, ZEAMMB73_Zm00001d013606, ZEAMMB73_Zm00001d013752, ZEAMMB73_Zm00001d014038, ZEAMMB73_Zm00001d014043, ZEAMMB73_Zm00001d014183, ZEAMMB73_Zm00001d014382, ZEAMMB73_Zm00001d014761, ZEAMMB73_Zm00001d014797, ZEAMMB73_Zm00001d014948, ZEAMMB73_Zm00001d015089, ZEAMMB73_Zm00001d015249, ZEAMMB73_Zm00001d015301, ZEAMMB73_Zm00001d015315, ZEAMMB73_Zm00001d015481, ZEAMMB73_Zm00001d015527, ZEAMMB73_Zm00001d015600, ZEAMMB73_Zm00001d015678, ZEAMMB73_Zm00001d015853, ZEAMMB73_Zm00001d015857, ZEAMMB73_Zm00001d015884, ZEAMMB73_Zm00001d015891, ZEAMMB73_Zm00001d016036, ZEAMMB73_Zm00001d016106, ZEAMMB73_Zm00001d016188, ZEAMMB73_Zm00001d016333, ZEAMMB73_Zm00001d016559, ZEAMMB73_Zm00001d016591, ZEAMMB73_Zm00001d016660, ZEAMMB73_Zm00001d016661, ZEAMMB73_Zm00001d016923, ZEAMMB73_Zm00001d016941, ZEAMMB73_Zm00001d017047, ZEAMMB73_Zm00001d017115, ZEAMMB73_Zm00001d017264, ZEAMMB73_Zm00001d017475, ZEAMMB73_Zm00001d017654, ZEAMMB73_Zm00001d017719, ZEAMMB73_Zm00001d017871, ZEAMMB73_Zm00001d018139, ZEAMMB73_Zm00001d018318, ZEAMMB73_Zm00001d018431, ZEAMMB73_Zm00001d018512, ZEAMMB73_Zm00001d018957, ZEAMMB73_Zm00001d019111, ZEAMMB73_Zm00001d019147, ZEAMMB73_Zm00001d019342, ZEAMMB73_Zm00001d019515, ZEAMMB73_Zm00001d019562, ZEAMMB73_Zm00001d019727, ZEAMMB73_Zm00001d019804, ZEAMMB73_Zm00001d019999, ZEAMMB73_Zm00001d020003, ZEAMMB73_Zm00001d020157, ZEAMMB73_Zm00001d020172, ZEAMMB73_Zm00001d020322, ZEAMMB73_Zm00001d020429, ZEAMMB73_Zm00001d020497, ZEAMMB73_Zm00001d020501, ZEAMMB73_Zm00001d020502, ZEAMMB73_Zm00001d021342, ZEAMMB73_Zm00001d021347, ZEAMMB73_Zm00001d021379, ZEAMMB73_Zm00001d021473, ZEAMMB73_Zm00001d021570, ZEAMMB73_Zm00001d021584, ZEAMMB73_Zm00001d021683, ZEAMMB73_Zm00001d021684, ZEAMMB73_Zm00001d021696, ZEAMMB73_Zm00001d021729, ZEAMMB73_Zm00001d021754, ZEAMMB73_Zm00001d021810, ZEAMMB73_Zm00001d022469, ZEAMMB73_Zm00001d023503, ZEAMMB73_Zm00001d023874, ZEAMMB73_Zm00001d023909, ZEAMMB73_Zm00001d023914, ZEAMMB73_Zm00001d023982, ZEAMMB73_Zm00001d024138, ZEAMMB73_Zm00001d024221, ZEAMMB73_Zm00001d024325, ZEAMMB73_Zm00001d024420, ZEAMMB73_Zm00001d024560, ZEAMMB73_Zm00001d024608, ZEAMMB73_Zm00001d024637, ZEAMMB73_Zm00001d024647, ZEAMMB73_Zm00001d024915, ZEAMMB73_Zm00001d024938, ZEAMMB73_Zm00001d025151, ZEAMMB73_Zm00001d025202, ZEAMMB73_Zm00001d025307, ZEAMMB73_Zm00001d025407, ZEAMMB73_Zm00001d025570, ZEAMMB73_Zm00001d025616, ZEAMMB73_Zm00001d026018, ZEAMMB73_Zm00001d026066, ZEAMMB73_Zm00001d026196, ZEAMMB73_Zm00001d026580, ZEAMMB73_Zm00001d027309, ZEAMMB73_Zm00001d027311, ZEAMMB73_Zm00001d027638, ZEAMMB73_Zm00001d027788, ZEAMMB73_Zm00001d027807, ZEAMMB73_Zm00001d027898, ZEAMMB73_Zm00001d028280, ZEAMMB73_Zm00001d028358, ZEAMMB73_Zm00001d028514, ZEAMMB73_Zm00001d029060, ZEAMMB73_Zm00001d029137, ZEAMMB73_Zm00001d029264, ZEAMMB73_Zm00001d029333, ZEAMMB73_Zm00001d029468, ZEAMMB73_Zm00001d029653, ZEAMMB73_Zm00001d029740, ZEAMMB73_Zm00001d030102, ZEAMMB73_Zm00001d030106, ZEAMMB73_Zm00001d030213, ZEAMMB73_Zm00001d030402, ZEAMMB73_Zm00001d030502, ZEAMMB73_Zm00001d030551, ZEAMMB73_Zm00001d030736, ZEAMMB73_Zm00001d030817, ZEAMMB73_Zm00001d030954, ZEAMMB73_Zm00001d030981, ZEAMMB73_Zm00001d031014, ZEAMMB73_Zm00001d031126, ZEAMMB73_Zm00001d031241, ZEAMMB73_Zm00001d031359, ZEAMMB73_Zm00001d031460, ZEAMMB73_Zm00001d031466, ZEAMMB73_Zm00001d031509, ZEAMMB73_Zm00001d031560, ZEAMMB73_Zm00001d031648, ZEAMMB73_Zm00001d032331, ZEAMMB73_Zm00001d032356, ZEAMMB73_Zm00001d032573, ZEAMMB73_Zm00001d032797, ZEAMMB73_Zm00001d032831, ZEAMMB73_Zm00001d032896, ZEAMMB73_Zm00001d033004, ZEAMMB73_Zm00001d033668, ZEAMMB73_Zm00001d033799, ZEAMMB73_Zm00001d033982, ZEAMMB73_Zm00001d034059, ZEAMMB73_Zm00001d034151, ZEAMMB73_Zm00001d034682, ZEAMMB73_Zm00001d034954, ZEAMMB73_Zm00001d035278, ZEAMMB73_Zm00001d035288, ZEAMMB73_Zm00001d035461, ZEAMMB73_Zm00001d035509, ZEAMMB73_Zm00001d035528, ZEAMMB73_Zm00001d035751, ZEAMMB73_Zm00001d035761, ZEAMMB73_Zm00001d035774, ZEAMMB73_Zm00001d035817, ZEAMMB73_Zm00001d035818, ZEAMMB73_Zm00001d035901, ZEAMMB73_Zm00001d035902, ZEAMMB73_Zm00001d036035, ZEAMMB73_Zm00001d036054, ZEAMMB73_Zm00001d036300, ZEAMMB73_Zm00001d036442, ZEAMMB73_Zm00001d036448, ZEAMMB73_Zm00001d036565, ZEAMMB73_Zm00001d036567, ZEAMMB73_Zm00001d036575, ZEAMMB73_Zm00001d037010, ZEAMMB73_Zm00001d037052, ZEAMMB73_Zm00001d037058, ZEAMMB73_Zm00001d037233, ZEAMMB73_Zm00001d037273, ZEAMMB73_Zm00001d037371, ZEAMMB73_Zm00001d037372, ZEAMMB73_Zm00001d037448, ZEAMMB73_Zm00001d037557, ZEAMMB73_Zm00001d037645, ZEAMMB73_Zm00001d037728, ZEAMMB73_Zm00001d037876, ZEAMMB73_Zm00001d037884, ZEAMMB73_Zm00001d038326, ZEAMMB73_Zm00001d038374, ZEAMMB73_Zm00001d038409, ZEAMMB73_Zm00001d038666, ZEAMMB73_Zm00001d038871, ZEAMMB73_Zm00001d039162, ZEAMMB73_Zm00001d039166, ZEAMMB73_Zm00001d039231, ZEAMMB73_Zm00001d039395, ZEAMMB73_Zm00001d039921, ZEAMMB73_Zm00001d039926, ZEAMMB73_Zm00001d040041, ZEAMMB73_Zm00001d040104, ZEAMMB73_Zm00001d040115, ZEAMMB73_Zm00001d040334, ZEAMMB73_Zm00001d040368, ZEAMMB73_Zm00001d040431, ZEAMMB73_Zm00001d040465, ZEAMMB73_Zm00001d040641, ZEAMMB73_Zm00001d040691, ZEAMMB73_Zm00001d040715, ZEAMMB73_Zm00001d040748, ZEAMMB73_Zm00001d040847, ZEAMMB73_Zm00001d040852, ZEAMMB73_Zm00001d040875, ZEAMMB73_Zm00001d040878, ZEAMMB73_Zm00001d040996, ZEAMMB73_Zm00001d041073, ZEAMMB73_Zm00001d041092, ZEAMMB73_Zm00001d041105, ZEAMMB73_Zm00001d041165, ZEAMMB73_Zm00001d041186, ZEAMMB73_Zm00001d041215, ZEAMMB73_Zm00001d041280, ZEAMMB73_Zm00001d041360, ZEAMMB73_Zm00001d041363, ZEAMMB73_Zm00001d041365, ZEAMMB73_Zm00001d041529, ZEAMMB73_Zm00001d041809, ZEAMMB73_Zm00001d041873, ZEAMMB73_Zm00001d042154, ZEAMMB73_Zm00001d042268, ZEAMMB73_Zm00001d042966, ZEAMMB73_Zm00001d043067, ZEAMMB73_Zm00001d043923, ZEAMMB73_Zm00001d043924, ZEAMMB73_Zm00001d044101, ZEAMMB73_Zm00001d044130, ZEAMMB73_Zm00001d044446, ZEAMMB73_Zm00001d044514, ZEAMMB73_Zm00001d044553, ZEAMMB73_Zm00001d044672, ZEAMMB73_Zm00001d045230, ZEAMMB73_Zm00001d045364, ZEAMMB73_Zm00001d045452, ZEAMMB73_Zm00001d045942, ZEAMMB73_Zm00001d045943, ZEAMMB73_Zm00001d045967, ZEAMMB73_Zm00001d046117, ZEAMMB73_Zm00001d046153, ZEAMMB73_Zm00001d046175, ZEAMMB73_Zm00001d046388, ZEAMMB73_Zm00001d046450, ZEAMMB73_Zm00001d046555, ZEAMMB73_Zm00001d046938, ZEAMMB73_Zm00001d046997, ZEAMMB73_Zm00001d047023, ZEAMMB73_Zm00001d047437, ZEAMMB73_Zm00001d047482, ZEAMMB73_Zm00001d047570, ZEAMMB73_Zm00001d047697, ZEAMMB73_Zm00001d047732, ZEAMMB73_Zm00001d047805, ZEAMMB73_Zm00001d047850, ZEAMMB73_Zm00001d048017, ZEAMMB73_Zm00001d048131, ZEAMMB73_Zm00001d048159, ZEAMMB73_Zm00001d048430, ZEAMMB73_Zm00001d048536, ZEAMMB73_Zm00001d048567, ZEAMMB73_Zm00001d048908, ZEAMMB73_Zm00001d049038, ZEAMMB73_Zm00001d049230, ZEAMMB73_Zm00001d049286, ZEAMMB73_Zm00001d049666, ZEAMMB73_Zm00001d049741, ZEAMMB73_Zm00001d049745, ZEAMMB73_Zm00001d049756, ZEAMMB73_Zm00001d049790, ZEAMMB73_Zm00001d049815, ZEAMMB73_Zm00001d049856, ZEAMMB73_Zm00001d049930, ZEAMMB73_Zm00001d049958, ZEAMMB73_Zm00001d050020, ZEAMMB73_Zm00001d050043, ZEAMMB73_Zm00001d050054, ZEAMMB73_Zm00001d050071, ZEAMMB73_Zm00001d050270, ZEAMMB73_Zm00001d050298, ZEAMMB73_Zm00001d050416, ZEAMMB73_Zm00001d050575, ZEAMMB73_Zm00001d050614, ZEAMMB73_Zm00001d050845, ZEAMMB73_Zm00001d050920, ZEAMMB73_Zm00001d050921, ZEAMMB73_Zm00001d050924, ZEAMMB73_Zm00001d050931, ZEAMMB73_Zm00001d050959, ZEAMMB73_Zm00001d051088, ZEAMMB73_Zm00001d051125, ZEAMMB73_Zm00001d051126, ZEAMMB73_Zm00001d051314, ZEAMMB73_Zm00001d051502, ZEAMMB73_Zm00001d051506, ZEAMMB73_Zm00001d051885, ZEAMMB73_Zm00001d051951, ZEAMMB73_Zm00001d052216, ZEAMMB73_Zm00001d052314, ZEAMMB73_Zm00001d052528, ZEAMMB73_Zm00001d052533, ZEAMMB73_Zm00001d052678, ZEAMMB73_Zm00001d052680, ZEAMMB73_Zm00001d052990, ZEAMMB73_Zm00001d052998, ZEAMMB73_Zm00001d053048, ZEAMMB73_Zm00001d053103, ZEAMMB73_Zm00001d053133, ZEAMMB73_Zm00001d053158, ZEAMMB73_Zm00001d053283, ZEAMMB73_Zm00001d053296, ZEAMMB73_Zm00001d053424, ZEAMMB73_Zm00001d053518, ZEAMMB73_Zm00001d053550, ZEAMMB73_Zm00001d053620, ZEAMMB73_Zm00001d053635, ZEAMMB73_Zm00001d053713, ZEAMMB73_Zm00001d053751
Zea_mays	GO:0022627	cytosolic small ribosomal subunit	2.00512	0.0170332	ZEAMMB73_Zm00001d001770, ZEAMMB73_Zm00001d004990, ZEAMMB73_Zm00001d005200, ZEAMMB73_Zm00001d005432, ZEAMMB73_Zm00001d009000, ZEAMMB73_Zm00001d009287, ZEAMMB73_Zm00001d009343, ZEAMMB73_Zm00001d015481, ZEAMMB73_Zm00001d015857, ZEAMMB73_Zm00001d016333, ZEAMMB73_Zm00001d019111, ZEAMMB73_Zm00001d019147, ZEAMMB73_Zm00001d019999, ZEAMMB73_Zm00001d029340, ZEAMMB73_Zm00001d030402, ZEAMMB73_Zm00001d030502, ZEAMMB73_Zm00001d031460, ZEAMMB73_Zm00001d036567, ZEAMMB73_Zm00001d036575, ZEAMMB73_Zm00001d037876, ZEAMMB73_Zm00001d037884, ZEAMMB73_Zm00001d040041, ZEAMMB73_Zm00001d041809, ZEAMMB73_Zm00001d042966, ZEAMMB73_Zm00001d045364, ZEAMMB73_Zm00001d045942, ZEAMMB73_Zm00001d046117, ZEAMMB73_Zm00001d046153, ZEAMMB73_Zm00001d048159, ZEAMMB73_Zm00001d049666, ZEAMMB73_Zm00001d050071, ZEAMMB73_Zm00001d050845, ZEAMMB73_Zm00001d053283
Zea_mays	GO:1990904	ribonucleoprotein complex	1.32761	0.0227321	ZEAMMB73_Zm00001d001770, ZEAMMB73_Zm00001d002244, ZEAMMB73_Zm00001d002737, ZEAMMB73_Zm00001d003033, ZEAMMB73_Zm00001d003127, ZEAMMB73_Zm00001d003502, ZEAMMB73_Zm00001d003680, ZEAMMB73_Zm00001d004052, ZEAMMB73_Zm00001d004841, ZEAMMB73_Zm00001d004890, ZEAMMB73_Zm00001d004990, ZEAMMB73_Zm00001d004993, ZEAMMB73_Zm00001d005200, ZEAMMB73_Zm00001d005276, ZEAMMB73_Zm00001d005432, ZEAMMB73_Zm00001d005529, ZEAMMB73_Zm00001d007012, ZEAMMB73_Zm00001d008762, ZEAMMB73_Zm00001d008788, ZEAMMB73_Zm00001d009000, ZEAMMB73_Zm00001d009287, ZEAMMB73_Zm00001d009343, ZEAMMB73_Zm00001d009476, ZEAMMB73_Zm00001d009517, ZEAMMB73_Zm00001d009579, ZEAMMB73_Zm00001d009653, ZEAMMB73_Zm00001d009848, ZEAMMB73_Zm00001d009872, ZEAMMB73_Zm00001d010009, ZEAMMB73_Zm00001d010872, ZEAMMB73_Zm00001d011017, ZEAMMB73_Zm00001d011121, ZEAMMB73_Zm00001d011155, ZEAMMB73_Zm00001d011224, ZEAMMB73_Zm00001d011263, ZEAMMB73_Zm00001d012878, ZEAMMB73_Zm00001d013752, ZEAMMB73_Zm00001d014058, ZEAMMB73_Zm00001d014094, ZEAMMB73_Zm00001d014280, ZEAMMB73_Zm00001d014343, ZEAMMB73_Zm00001d014549, ZEAMMB73_Zm00001d015460, ZEAMMB73_Zm00001d015481, ZEAMMB73_Zm00001d015857, ZEAMMB73_Zm00001d015929, ZEAMMB73_Zm00001d016333, ZEAMMB73_Zm00001d016640, ZEAMMB73_Zm00001d016923, ZEAMMB73_Zm00001d017047, ZEAMMB73_Zm00001d017719, ZEAMMB73_Zm00001d018957, ZEAMMB73_Zm00001d019111, ZEAMMB73_Zm00001d019114, ZEAMMB73_Zm00001d019115, ZEAMMB73_Zm00001d019147, ZEAMMB73_Zm00001d019335, ZEAMMB73_Zm00001d019339, ZEAMMB73_Zm00001d019562, ZEAMMB73_Zm00001d019573, ZEAMMB73_Zm00001d019824, ZEAMMB73_Zm00001d019999, ZEAMMB73_Zm00001d020113, ZEAMMB73_Zm00001d020283, ZEAMMB73_Zm00001d021137, ZEAMMB73_Zm00001d021313, ZEAMMB73_Zm00001d021379, ZEAMMB73_Zm00001d023919, ZEAMMB73_Zm00001d025185, ZEAMMB73_Zm00001d025616, ZEAMMB73_Zm00001d025884, ZEAMMB73_Zm00001d028425, ZEAMMB73_Zm00001d029340, ZEAMMB73_Zm00001d029375, ZEAMMB73_Zm00001d029653, ZEAMMB73_Zm00001d030106, ZEAMMB73_Zm00001d030362, ZEAMMB73_Zm00001d030402, ZEAMMB73_Zm00001d030502, ZEAMMB73_Zm00001d031460, ZEAMMB73_Zm00001d031560, ZEAMMB73_Zm00001d031581, ZEAMMB73_Zm00001d031703, ZEAMMB73_Zm00001d031707, ZEAMMB73_Zm00001d032896, ZEAMMB73_Zm00001d033388, ZEAMMB73_Zm00001d034059, ZEAMMB73_Zm00001d034776, ZEAMMB73_Zm00001d035901, ZEAMMB73_Zm00001d035902, ZEAMMB73_Zm00001d036035, ZEAMMB73_Zm00001d036301, ZEAMMB73_Zm00001d036331, ZEAMMB73_Zm00001d036359, ZEAMMB73_Zm00001d036565, ZEAMMB73_Zm00001d036567, ZEAMMB73_Zm00001d036575, ZEAMMB73_Zm00001d037446, ZEAMMB73_Zm00001d037448, ZEAMMB73_Zm00001d037504, ZEAMMB73_Zm00001d037602, ZEAMMB73_Zm00001d037876, ZEAMMB73_Zm00001d037884, ZEAMMB73_Zm00001d038374, ZEAMMB73_Zm00001d038475, ZEAMMB73_Zm00001d039395, ZEAMMB73_Zm00001d040041, ZEAMMB73_Zm00001d040689, ZEAMMB73_Zm00001d040715, ZEAMMB73_Zm00001d040768, ZEAMMB73_Zm00001d040832, ZEAMMB73_Zm00001d040875, ZEAMMB73_Zm00001d040878, ZEAMMB73_Zm00001d041360, ZEAMMB73_Zm00001d041809, ZEAMMB73_Zm00001d041932, ZEAMMB73_Zm00001d042154, ZEAMMB73_Zm00001d042287, ZEAMMB73_Zm00001d042966, ZEAMMB73_Zm00001d043494, ZEAMMB73_Zm00001d043917, ZEAMMB73_Zm00001d044130, ZEAMMB73_Zm00001d044573, ZEAMMB73_Zm00001d045364, ZEAMMB73_Zm00001d045942, ZEAMMB73_Zm00001d046117, ZEAMMB73_Zm00001d046129, ZEAMMB73_Zm00001d046153, ZEAMMB73_Zm00001d046549, ZEAMMB73_Zm00001d046555, ZEAMMB73_Zm00001d047271, ZEAMMB73_Zm00001d047530, ZEAMMB73_Zm00001d047962, ZEAMMB73_Zm00001d048159, ZEAMMB73_Zm00001d048655, ZEAMMB73_Zm00001d049666, ZEAMMB73_Zm00001d049790, ZEAMMB73_Zm00001d049815, ZEAMMB73_Zm00001d049958, ZEAMMB73_Zm00001d050071, ZEAMMB73_Zm00001d050245, ZEAMMB73_Zm00001d050610, ZEAMMB73_Zm00001d050845, ZEAMMB73_Zm00001d050920, ZEAMMB73_Zm00001d050921, ZEAMMB73_Zm00001d050924, ZEAMMB73_Zm00001d051506, ZEAMMB73_Zm00001d051885, ZEAMMB73_Zm00001d052216, ZEAMMB73_Zm00001d052556, ZEAMMB73_Zm00001d053283, ZEAMMB73_Zm00001d053550, ZEAMMB73_Zm00001d053635, ZEAMMB73_Zm00001d053713
Zea_mays	GO:0005840	ribosome	1.56302	0.0276142	ZEAMMB73_Zm00001d001770, ZEAMMB73_Zm00001d003127, ZEAMMB73_Zm00001d003680, ZEAMMB73_Zm00001d004587, ZEAMMB73_Zm00001d004779, ZEAMMB73_Zm00001d004841, ZEAMMB73_Zm00001d004890, ZEAMMB73_Zm00001d005432, ZEAMMB73_Zm00001d009517, ZEAMMB73_Zm00001d009848, ZEAMMB73_Zm00001d010009, ZEAMMB73_Zm00001d010678, ZEAMMB73_Zm00001d010679, ZEAMMB73_Zm00001d010872, ZEAMMB73_Zm00001d011224, ZEAMMB73_Zm00001d012878, ZEAMMB73_Zm00001d013752, ZEAMMB73_Zm00001d015301, ZEAMMB73_Zm00001d015857, ZEAMMB73_Zm00001d016923, ZEAMMB73_Zm00001d018957, ZEAMMB73_Zm00001d019111, ZEAMMB73_Zm00001d019335, ZEAMMB73_Zm00001d019562, ZEAMMB73_Zm00001d021379, ZEAMMB73_Zm00001d024138, ZEAMMB73_Zm00001d025185, ZEAMMB73_Zm00001d025616, ZEAMMB73_Zm00001d029340, ZEAMMB73_Zm00001d030106, ZEAMMB73_Zm00001d031560, ZEAMMB73_Zm00001d034059, ZEAMMB73_Zm00001d035901, ZEAMMB73_Zm00001d035902, ZEAMMB73_Zm00001d036565, ZEAMMB73_Zm00001d036567, ZEAMMB73_Zm00001d037448, ZEAMMB73_Zm00001d037504, ZEAMMB73_Zm00001d037884, ZEAMMB73_Zm00001d038374, ZEAMMB73_Zm00001d040104, ZEAMMB73_Zm00001d040715, ZEAMMB73_Zm00001d040832, ZEAMMB73_Zm00001d040852, ZEAMMB73_Zm00001d041809, ZEAMMB73_Zm00001d042154, ZEAMMB73_Zm00001d042966, ZEAMMB73_Zm00001d044130, ZEAMMB73_Zm00001d046671, ZEAMMB73_Zm00001d047697, ZEAMMB73_Zm00001d048159, ZEAMMB73_Zm00001d049790, ZEAMMB73_Zm00001d049815, ZEAMMB73_Zm00001d050054, ZEAMMB73_Zm00001d050920, ZEAMMB73_Zm00001d050921, ZEAMMB73_Zm00001d050924, ZEAMMB73_Zm00001d051506, ZEAMMB73_Zm00001d052216, ZEAMMB73_Zm00001d053048, ZEAMMB73_Zm00001d053103, ZEAMMB73_Zm00001d053283, ZEAMMB73_Zm00001d053635, ZEAMMB73_Zm00001d053713
Zea_mays	GO:0043232	intracellular non-membrane-bounded organelle	1.31747	0.029982	ZEAMMB73_Zm00001d001770, ZEAMMB73_Zm00001d002243, ZEAMMB73_Zm00001d002938, ZEAMMB73_Zm00001d003127, ZEAMMB73_Zm00001d003368, ZEAMMB73_Zm00001d003680, ZEAMMB73_Zm00001d004587, ZEAMMB73_Zm00001d004779, ZEAMMB73_Zm00001d004841, ZEAMMB73_Zm00001d004890, ZEAMMB73_Zm00001d005432, ZEAMMB73_Zm00001d005650, ZEAMMB73_Zm00001d006113, ZEAMMB73_Zm00001d006369, ZEAMMB73_Zm00001d006579, ZEAMMB73_Zm00001d007442, ZEAMMB73_Zm00001d007756, ZEAMMB73_Zm00001d008672, ZEAMMB73_Zm00001d008762, ZEAMMB73_Zm00001d009230, ZEAMMB73_Zm00001d009276, ZEAMMB73_Zm00001d009517, ZEAMMB73_Zm00001d009690, ZEAMMB73_Zm00001d009780, ZEAMMB73_Zm00001d009848, ZEAMMB73_Zm00001d009877, ZEAMMB73_Zm00001d010009, ZEAMMB73_Zm00001d010021, ZEAMMB73_Zm00001d010678, ZEAMMB73_Zm00001d010679, ZEAMMB73_Zm00001d010790, ZEAMMB73_Zm00001d010872, ZEAMMB73_Zm00001d010910, ZEAMMB73_Zm00001d011121, ZEAMMB73_Zm00001d011224, ZEAMMB73_Zm00001d011360, ZEAMMB73_Zm00001d011713, ZEAMMB73_Zm00001d011877, ZEAMMB73_Zm00001d012100, ZEAMMB73_Zm00001d012773, ZEAMMB73_Zm00001d012878, ZEAMMB73_Zm00001d013752, ZEAMMB73_Zm00001d013967, ZEAMMB73_Zm00001d014271, ZEAMMB73_Zm00001d014272, ZEAMMB73_Zm00001d014632, ZEAMMB73_Zm00001d014695, ZEAMMB73_Zm00001d015096, ZEAMMB73_Zm00001d015234, ZEAMMB73_Zm00001d015239, ZEAMMB73_Zm00001d015301, ZEAMMB73_Zm00001d015857, ZEAMMB73_Zm00001d015951, ZEAMMB73_Zm00001d016055, ZEAMMB73_Zm00001d016923, ZEAMMB73_Zm00001d017516, ZEAMMB73_Zm00001d018957, ZEAMMB73_Zm00001d019111, ZEAMMB73_Zm00001d019114, ZEAMMB73_Zm00001d019314, ZEAMMB73_Zm00001d019335, ZEAMMB73_Zm00001d019562, ZEAMMB73_Zm00001d021313, ZEAMMB73_Zm00001d021379, ZEAMMB73_Zm00001d021716, ZEAMMB73_Zm00001d023445, ZEAMMB73_Zm00001d024138, ZEAMMB73_Zm00001d024342, ZEAMMB73_Zm00001d024552, ZEAMMB73_Zm00001d024719, ZEAMMB73_Zm00001d024815, ZEAMMB73_Zm00001d025185, ZEAMMB73_Zm00001d025592, ZEAMMB73_Zm00001d025616, ZEAMMB73_Zm00001d028530, ZEAMMB73_Zm00001d029177, ZEAMMB73_Zm00001d029340, ZEAMMB73_Zm00001d029530, ZEAMMB73_Zm00001d030008, ZEAMMB73_Zm00001d030102, ZEAMMB73_Zm00001d030106, ZEAMMB73_Zm00001d030230, ZEAMMB73_Zm00001d030366, ZEAMMB73_Zm00001d031508, ZEAMMB73_Zm00001d031560, ZEAMMB73_Zm00001d032317, ZEAMMB73_Zm00001d033494, ZEAMMB73_Zm00001d033668, ZEAMMB73_Zm00001d034059, ZEAMMB73_Zm00001d035265, ZEAMMB73_Zm00001d035304, ZEAMMB73_Zm00001d035722, ZEAMMB73_Zm00001d035823, ZEAMMB73_Zm00001d035901, ZEAMMB73_Zm00001d035902, ZEAMMB73_Zm00001d036359, ZEAMMB73_Zm00001d036565, ZEAMMB73_Zm00001d036567, ZEAMMB73_Zm00001d037446, ZEAMMB73_Zm00001d037448, ZEAMMB73_Zm00001d037504, ZEAMMB73_Zm00001d037884, ZEAMMB73_Zm00001d038374, ZEAMMB73_Zm00001d038475, ZEAMMB73_Zm00001d038797, ZEAMMB73_Zm00001d039750, ZEAMMB73_Zm00001d040104, ZEAMMB73_Zm00001d040416, ZEAMMB73_Zm00001d040715, ZEAMMB73_Zm00001d040832, ZEAMMB73_Zm00001d040852, ZEAMMB73_Zm00001d041268, ZEAMMB73_Zm00001d041809, ZEAMMB73_Zm00001d041932, ZEAMMB73_Zm00001d042097, ZEAMMB73_Zm00001d042154, ZEAMMB73_Zm00001d042966, ZEAMMB73_Zm00001d043229, ZEAMMB73_Zm00001d044130, ZEAMMB73_Zm00001d044220, ZEAMMB73_Zm00001d044303, ZEAMMB73_Zm00001d044877, ZEAMMB73_Zm00001d046017, ZEAMMB73_Zm00001d046471, ZEAMMB73_Zm00001d046671, ZEAMMB73_Zm00001d046884, ZEAMMB73_Zm00001d047271, ZEAMMB73_Zm00001d047469, ZEAMMB73_Zm00001d047530, ZEAMMB73_Zm00001d047697, ZEAMMB73_Zm00001d048159, ZEAMMB73_Zm00001d048546, ZEAMMB73_Zm00001d049666, ZEAMMB73_Zm00001d049790, ZEAMMB73_Zm00001d049815, ZEAMMB73_Zm00001d049938, ZEAMMB73_Zm00001d050054, ZEAMMB73_Zm00001d050315, ZEAMMB73_Zm00001d050433, ZEAMMB73_Zm00001d050625, ZEAMMB73_Zm00001d050920, ZEAMMB73_Zm00001d050921, ZEAMMB73_Zm00001d050924, ZEAMMB73_Zm00001d051126, ZEAMMB73_Zm00001d051506, ZEAMMB73_Zm00001d051885, ZEAMMB73_Zm00001d052143, ZEAMMB73_Zm00001d052216, ZEAMMB73_Zm00001d053048, ZEAMMB73_Zm00001d053103, ZEAMMB73_Zm00001d053177, ZEAMMB73_Zm00001d053283, ZEAMMB73_Zm00001d053635, ZEAMMB73_Zm00001d053713
Zea_mays	GO:0043228	non-membrane-bounded organelle	1.31747	0.029982	ZEAMMB73_Zm00001d001770, ZEAMMB73_Zm00001d002243, ZEAMMB73_Zm00001d002938, ZEAMMB73_Zm00001d003127, ZEAMMB73_Zm00001d003368, ZEAMMB73_Zm00001d003680, ZEAMMB73_Zm00001d004587, ZEAMMB73_Zm00001d004779, ZEAMMB73_Zm00001d004841, ZEAMMB73_Zm00001d004890, ZEAMMB73_Zm00001d005432, ZEAMMB73_Zm00001d005650, ZEAMMB73_Zm00001d006113, ZEAMMB73_Zm00001d006369, ZEAMMB73_Zm00001d006579, ZEAMMB73_Zm00001d007442, ZEAMMB73_Zm00001d007756, ZEAMMB73_Zm00001d008672, ZEAMMB73_Zm00001d008762, ZEAMMB73_Zm00001d009230, ZEAMMB73_Zm00001d009276, ZEAMMB73_Zm00001d009517, ZEAMMB73_Zm00001d009690, ZEAMMB73_Zm00001d009780, ZEAMMB73_Zm00001d009848, ZEAMMB73_Zm00001d009877, ZEAMMB73_Zm00001d010009, ZEAMMB73_Zm00001d010021, ZEAMMB73_Zm00001d010678, ZEAMMB73_Zm00001d010679, ZEAMMB73_Zm00001d010790, ZEAMMB73_Zm00001d010872, ZEAMMB73_Zm00001d010910, ZEAMMB73_Zm00001d011121, ZEAMMB73_Zm00001d011224, ZEAMMB73_Zm00001d011360, ZEAMMB73_Zm00001d011713, ZEAMMB73_Zm00001d011877, ZEAMMB73_Zm00001d012100, ZEAMMB73_Zm00001d012773, ZEAMMB73_Zm00001d012878, ZEAMMB73_Zm00001d013752, ZEAMMB73_Zm00001d013967, ZEAMMB73_Zm00001d014271, ZEAMMB73_Zm00001d014272, ZEAMMB73_Zm00001d014632, ZEAMMB73_Zm00001d014695, ZEAMMB73_Zm00001d015096, ZEAMMB73_Zm00001d015234, ZEAMMB73_Zm00001d015239, ZEAMMB73_Zm00001d015301, ZEAMMB73_Zm00001d015857, ZEAMMB73_Zm00001d015951, ZEAMMB73_Zm00001d016055, ZEAMMB73_Zm00001d016923, ZEAMMB73_Zm00001d017516, ZEAMMB73_Zm00001d018957, ZEAMMB73_Zm00001d019111, ZEAMMB73_Zm00001d019114, ZEAMMB73_Zm00001d019314, ZEAMMB73_Zm00001d019335, ZEAMMB73_Zm00001d019562, ZEAMMB73_Zm00001d021313, ZEAMMB73_Zm00001d021379, ZEAMMB73_Zm00001d021716, ZEAMMB73_Zm00001d023445, ZEAMMB73_Zm00001d024138, ZEAMMB73_Zm00001d024342, ZEAMMB73_Zm00001d024552, ZEAMMB73_Zm00001d024719, ZEAMMB73_Zm00001d024815, ZEAMMB73_Zm00001d025185, ZEAMMB73_Zm00001d025592, ZEAMMB73_Zm00001d025616, ZEAMMB73_Zm00001d028530, ZEAMMB73_Zm00001d029177, ZEAMMB73_Zm00001d029340, ZEAMMB73_Zm00001d029530, ZEAMMB73_Zm00001d030008, ZEAMMB73_Zm00001d030102, ZEAMMB73_Zm00001d030106, ZEAMMB73_Zm00001d030230, ZEAMMB73_Zm00001d030366, ZEAMMB73_Zm00001d031508, ZEAMMB73_Zm00001d031560, ZEAMMB73_Zm00001d032317, ZEAMMB73_Zm00001d033494, ZEAMMB73_Zm00001d033668, ZEAMMB73_Zm00001d034059, ZEAMMB73_Zm00001d035265, ZEAMMB73_Zm00001d035304, ZEAMMB73_Zm00001d035722, ZEAMMB73_Zm00001d035823, ZEAMMB73_Zm00001d035901, ZEAMMB73_Zm00001d035902, ZEAMMB73_Zm00001d036359, ZEAMMB73_Zm00001d036565, ZEAMMB73_Zm00001d036567, ZEAMMB73_Zm00001d037446, ZEAMMB73_Zm00001d037448, ZEAMMB73_Zm00001d037504, ZEAMMB73_Zm00001d037884, ZEAMMB73_Zm00001d038374, ZEAMMB73_Zm00001d038475, ZEAMMB73_Zm00001d038797, ZEAMMB73_Zm00001d039750, ZEAMMB73_Zm00001d040104, ZEAMMB73_Zm00001d040416, ZEAMMB73_Zm00001d040715, ZEAMMB73_Zm00001d040832, ZEAMMB73_Zm00001d040852, ZEAMMB73_Zm00001d041268, ZEAMMB73_Zm00001d041809, ZEAMMB73_Zm00001d041932, ZEAMMB73_Zm00001d042097, ZEAMMB73_Zm00001d042154, ZEAMMB73_Zm00001d042966, ZEAMMB73_Zm00001d043229, ZEAMMB73_Zm00001d044130, ZEAMMB73_Zm00001d044220, ZEAMMB73_Zm00001d044303, ZEAMMB73_Zm00001d044877, ZEAMMB73_Zm00001d046017, ZEAMMB73_Zm00001d046471, ZEAMMB73_Zm00001d046671, ZEAMMB73_Zm00001d046884, ZEAMMB73_Zm00001d047271, ZEAMMB73_Zm00001d047469, ZEAMMB73_Zm00001d047530, ZEAMMB73_Zm00001d047697, ZEAMMB73_Zm00001d048159, ZEAMMB73_Zm00001d048546, ZEAMMB73_Zm00001d049666, ZEAMMB73_Zm00001d049790, ZEAMMB73_Zm00001d049815, ZEAMMB73_Zm00001d049938, ZEAMMB73_Zm00001d050054, ZEAMMB73_Zm00001d050315, ZEAMMB73_Zm00001d050433, ZEAMMB73_Zm00001d050625, ZEAMMB73_Zm00001d050920, ZEAMMB73_Zm00001d050921, ZEAMMB73_Zm00001d050924, ZEAMMB73_Zm00001d051126, ZEAMMB73_Zm00001d051506, ZEAMMB73_Zm00001d051885, ZEAMMB73_Zm00001d052143, ZEAMMB73_Zm00001d052216, ZEAMMB73_Zm00001d053048, ZEAMMB73_Zm00001d053103, ZEAMMB73_Zm00001d053177, ZEAMMB73_Zm00001d053283, ZEAMMB73_Zm00001d053635, ZEAMMB73_Zm00001d053713
Zea_mays	GO:0015935	small ribosomal subunit	1.79199	0.0433282	ZEAMMB73_Zm00001d001770, ZEAMMB73_Zm00001d004990, ZEAMMB73_Zm00001d005200, ZEAMMB73_Zm00001d005432, ZEAMMB73_Zm00001d009000, ZEAMMB73_Zm00001d009287, ZEAMMB73_Zm00001d009343, ZEAMMB73_Zm00001d009476, ZEAMMB73_Zm00001d015481, ZEAMMB73_Zm00001d015857, ZEAMMB73_Zm00001d016333, ZEAMMB73_Zm00001d019111, ZEAMMB73_Zm00001d019147, ZEAMMB73_Zm00001d019999, ZEAMMB73_Zm00001d029340, ZEAMMB73_Zm00001d029653, ZEAMMB73_Zm00001d030402, ZEAMMB73_Zm00001d030502, ZEAMMB73_Zm00001d031460, ZEAMMB73_Zm00001d036567, ZEAMMB73_Zm00001d036575, ZEAMMB73_Zm00001d037876, ZEAMMB73_Zm00001d037884, ZEAMMB73_Zm00001d040041, ZEAMMB73_Zm00001d041809, ZEAMMB73_Zm00001d042966, ZEAMMB73_Zm00001d045364, ZEAMMB73_Zm00001d045942, ZEAMMB73_Zm00001d046117, ZEAMMB73_Zm00001d046153, ZEAMMB73_Zm00001d048159, ZEAMMB73_Zm00001d049666, ZEAMMB73_Zm00001d050071, ZEAMMB73_Zm00001d050845, ZEAMMB73_Zm00001d053283
Zea_mays	GO:0032991	protein-containing complex	1.14391	0.0447713	ZEAMMB73_Zm00001d001770, ZEAMMB73_Zm00001d001809, ZEAMMB73_Zm00001d002145, ZEAMMB73_Zm00001d002244, ZEAMMB73_Zm00001d002634, ZEAMMB73_Zm00001d002662, ZEAMMB73_Zm00001d002737, ZEAMMB73_Zm00001d003033, ZEAMMB73_Zm00001d003076, ZEAMMB73_Zm00001d003127, ZEAMMB73_Zm00001d003207, ZEAMMB73_Zm00001d003502, ZEAMMB73_Zm00001d003621, ZEAMMB73_Zm00001d003680, ZEAMMB73_Zm00001d003690, ZEAMMB73_Zm00001d003785, ZEAMMB73_Zm00001d003818, ZEAMMB73_Zm00001d004051, ZEAMMB73_Zm00001d004052, ZEAMMB73_Zm00001d004737, ZEAMMB73_Zm00001d004779, ZEAMMB73_Zm00001d004807, ZEAMMB73_Zm00001d004841, ZEAMMB73_Zm00001d004846, ZEAMMB73_Zm00001d004877, ZEAMMB73_Zm00001d004890, ZEAMMB73_Zm00001d004956, ZEAMMB73_Zm00001d004990, ZEAMMB73_Zm00001d004993, ZEAMMB73_Zm00001d005031, ZEAMMB73_Zm00001d005182, ZEAMMB73_Zm00001d005200, ZEAMMB73_Zm00001d005276, ZEAMMB73_Zm00001d005322, ZEAMMB73_Zm00001d005366, ZEAMMB73_Zm00001d005432, ZEAMMB73_Zm00001d005446, ZEAMMB73_Zm00001d005501, ZEAMMB73_Zm00001d005529, ZEAMMB73_Zm00001d005791, ZEAMMB73_Zm00001d005816, ZEAMMB73_Zm00001d006107, ZEAMMB73_Zm00001d006410, ZEAMMB73_Zm00001d006499, ZEAMMB73_Zm00001d007012, ZEAMMB73_Zm00001d007179, ZEAMMB73_Zm00001d007357, ZEAMMB73_Zm00001d007945, ZEAMMB73_Zm00001d008242, ZEAMMB73_Zm00001d008269, ZEAMMB73_Zm00001d008369, ZEAMMB73_Zm00001d008762, ZEAMMB73_Zm00001d008763, ZEAMMB73_Zm00001d008788, ZEAMMB73_Zm00001d009000, ZEAMMB73_Zm00001d009163, ZEAMMB73_Zm00001d009287, ZEAMMB73_Zm00001d009343, ZEAMMB73_Zm00001d009356, ZEAMMB73_Zm00001d009374, ZEAMMB73_Zm00001d009402, ZEAMMB73_Zm00001d009426, ZEAMMB73_Zm00001d009476, ZEAMMB73_Zm00001d009496, ZEAMMB73_Zm00001d009517, ZEAMMB73_Zm00001d009579, ZEAMMB73_Zm00001d009653, ZEAMMB73_Zm00001d009729, ZEAMMB73_Zm00001d009769, ZEAMMB73_Zm00001d009780, ZEAMMB73_Zm00001d009847, ZEAMMB73_Zm00001d009848, ZEAMMB73_Zm00001d009866, ZEAMMB73_Zm00001d009872, ZEAMMB73_Zm00001d010009, ZEAMMB73_Zm00001d010441, ZEAMMB73_Zm00001d010458, ZEAMMB73_Zm00001d010491, ZEAMMB73_Zm00001d010522, ZEAMMB73_Zm00001d010719, ZEAMMB73_Zm00001d010823, ZEAMMB73_Zm00001d010872, ZEAMMB73_Zm00001d010910, ZEAMMB73_Zm00001d010990, ZEAMMB73_Zm00001d011017, ZEAMMB73_Zm00001d011092, ZEAMMB73_Zm00001d011121, ZEAMMB73_Zm00001d011140, ZEAMMB73_Zm00001d011155, ZEAMMB73_Zm00001d011179, ZEAMMB73_Zm00001d011224, ZEAMMB73_Zm00001d011263, ZEAMMB73_Zm00001d011321, ZEAMMB73_Zm00001d011330, ZEAMMB73_Zm00001d011713, ZEAMMB73_Zm00001d012100, ZEAMMB73_Zm00001d012807, ZEAMMB73_Zm00001d012878, ZEAMMB73_Zm00001d013498, ZEAMMB73_Zm00001d013666, ZEAMMB73_Zm00001d013752, ZEAMMB73_Zm00001d013829, ZEAMMB73_Zm00001d013859, ZEAMMB73_Zm00001d013967, ZEAMMB73_Zm00001d013976, ZEAMMB73_Zm00001d014039, ZEAMMB73_Zm00001d014058, ZEAMMB73_Zm00001d014094, ZEAMMB73_Zm00001d014269, ZEAMMB73_Zm00001d014280, ZEAMMB73_Zm00001d014343, ZEAMMB73_Zm00001d014367, ZEAMMB73_Zm00001d014382, ZEAMMB73_Zm00001d014413, ZEAMMB73_Zm00001d014549, ZEAMMB73_Zm00001d014873, ZEAMMB73_Zm00001d014880, ZEAMMB73_Zm00001d014998, ZEAMMB73_Zm00001d015168, ZEAMMB73_Zm00001d015245, ZEAMMB73_Zm00001d015290, ZEAMMB73_Zm00001d015460, ZEAMMB73_Zm00001d015481, ZEAMMB73_Zm00001d015526, ZEAMMB73_Zm00001d015635, ZEAMMB73_Zm00001d015707, ZEAMMB73_Zm00001d015857, ZEAMMB73_Zm00001d015929, ZEAMMB73_Zm00001d015951, ZEAMMB73_Zm00001d016077, ZEAMMB73_Zm00001d016146, ZEAMMB73_Zm00001d016155, ZEAMMB73_Zm00001d016333, ZEAMMB73_Zm00001d016402, ZEAMMB73_Zm00001d016640, ZEAMMB73_Zm00001d016803, ZEAMMB73_Zm00001d016889, ZEAMMB73_Zm00001d016923, ZEAMMB73_Zm00001d017047, ZEAMMB73_Zm00001d017193, ZEAMMB73_Zm00001d017475, ZEAMMB73_Zm00001d017492, ZEAMMB73_Zm00001d017507, ZEAMMB73_Zm00001d017654, ZEAMMB73_Zm00001d017719, ZEAMMB73_Zm00001d017946, ZEAMMB73_Zm00001d018060, ZEAMMB73_Zm00001d018139, ZEAMMB73_Zm00001d018758, ZEAMMB73_Zm00001d018957, ZEAMMB73_Zm00001d018975, ZEAMMB73_Zm00001d019061, ZEAMMB73_Zm00001d019071, ZEAMMB73_Zm00001d019111, ZEAMMB73_Zm00001d019114, ZEAMMB73_Zm00001d019115, ZEAMMB73_Zm00001d019147, ZEAMMB73_Zm00001d019233, ZEAMMB73_Zm00001d019335, ZEAMMB73_Zm00001d019339, ZEAMMB73_Zm00001d019349, ZEAMMB73_Zm00001d019562, ZEAMMB73_Zm00001d019573, ZEAMMB73_Zm00001d019600, ZEAMMB73_Zm00001d019804, ZEAMMB73_Zm00001d019822, ZEAMMB73_Zm00001d019824, ZEAMMB73_Zm00001d019999, ZEAMMB73_Zm00001d020021, ZEAMMB73_Zm00001d020113, ZEAMMB73_Zm00001d020283, ZEAMMB73_Zm00001d020359, ZEAMMB73_Zm00001d020363, ZEAMMB73_Zm00001d020485, ZEAMMB73_Zm00001d020501, ZEAMMB73_Zm00001d020502, ZEAMMB73_Zm00001d020617, ZEAMMB73_Zm00001d020635, ZEAMMB73_Zm00001d020898, ZEAMMB73_Zm00001d021051, ZEAMMB73_Zm00001d021137, ZEAMMB73_Zm00001d021162, ZEAMMB73_Zm00001d021198, ZEAMMB73_Zm00001d021313, ZEAMMB73_Zm00001d021347, ZEAMMB73_Zm00001d021379, ZEAMMB73_Zm00001d021382, ZEAMMB73_Zm00001d021485, ZEAMMB73_Zm00001d021570, ZEAMMB73_Zm00001d021741, ZEAMMB73_Zm00001d023472, ZEAMMB73_Zm00001d023513, ZEAMMB73_Zm00001d023825, ZEAMMB73_Zm00001d023840, ZEAMMB73_Zm00001d023901, ZEAMMB73_Zm00001d023914, ZEAMMB73_Zm00001d023919, ZEAMMB73_Zm00001d023943, ZEAMMB73_Zm00001d024059, ZEAMMB73_Zm00001d024088, ZEAMMB73_Zm00001d024128, ZEAMMB73_Zm00001d024148, ZEAMMB73_Zm00001d024158, ZEAMMB73_Zm00001d024319, ZEAMMB73_Zm00001d024342, ZEAMMB73_Zm00001d024365, ZEAMMB73_Zm00001d024903, ZEAMMB73_Zm00001d025010, ZEAMMB73_Zm00001d025044, ZEAMMB73_Zm00001d025118, ZEAMMB73_Zm00001d025144, ZEAMMB73_Zm00001d025185, ZEAMMB73_Zm00001d025210, ZEAMMB73_Zm00001d025268, ZEAMMB73_Zm00001d025271, ZEAMMB73_Zm00001d025335, ZEAMMB73_Zm00001d025381, ZEAMMB73_Zm00001d025382, ZEAMMB73_Zm00001d025407, ZEAMMB73_Zm00001d025592, ZEAMMB73_Zm00001d025596, ZEAMMB73_Zm00001d025616, ZEAMMB73_Zm00001d025710, ZEAMMB73_Zm00001d025884, ZEAMMB73_Zm00001d025979, ZEAMMB73_Zm00001d026467, ZEAMMB73_Zm00001d027359, ZEAMMB73_Zm00001d027472, ZEAMMB73_Zm00001d027775, ZEAMMB73_Zm00001d027789, ZEAMMB73_Zm00001d027805, ZEAMMB73_Zm00001d028010, ZEAMMB73_Zm00001d028262, ZEAMMB73_Zm00001d028358, ZEAMMB73_Zm00001d028390, ZEAMMB73_Zm00001d028425, ZEAMMB73_Zm00001d028485, ZEAMMB73_Zm00001d028500, ZEAMMB73_Zm00001d028530, ZEAMMB73_Zm00001d029055, ZEAMMB73_Zm00001d029056, ZEAMMB73_Zm00001d029137, ZEAMMB73_Zm00001d029340, ZEAMMB73_Zm00001d029375, ZEAMMB73_Zm00001d029511, ZEAMMB73_Zm00001d029554, ZEAMMB73_Zm00001d029598, ZEAMMB73_Zm00001d029653, ZEAMMB73_Zm00001d029828, ZEAMMB73_Zm00001d029833, ZEAMMB73_Zm00001d029994, ZEAMMB73_Zm00001d030106, ZEAMMB73_Zm00001d030151, ZEAMMB73_Zm00001d030290, ZEAMMB73_Zm00001d030296, ZEAMMB73_Zm00001d030362, ZEAMMB73_Zm00001d030366, ZEAMMB73_Zm00001d030402, ZEAMMB73_Zm00001d030496, ZEAMMB73_Zm00001d030502, ZEAMMB73_Zm00001d030666, ZEAMMB73_Zm00001d030990, ZEAMMB73_Zm00001d031332, ZEAMMB73_Zm00001d031333, ZEAMMB73_Zm00001d031460, ZEAMMB73_Zm00001d031508, ZEAMMB73_Zm00001d031560, ZEAMMB73_Zm00001d031581, ZEAMMB73_Zm00001d031643, ZEAMMB73_Zm00001d031703, ZEAMMB73_Zm00001d031707, ZEAMMB73_Zm00001d032056, ZEAMMB73_Zm00001d032070, ZEAMMB73_Zm00001d032464, ZEAMMB73_Zm00001d032567, ZEAMMB73_Zm00001d032582, ZEAMMB73_Zm00001d032587, ZEAMMB73_Zm00001d032644, ZEAMMB73_Zm00001d032896, ZEAMMB73_Zm00001d032979, ZEAMMB73_Zm00001d033365, ZEAMMB73_Zm00001d033388, ZEAMMB73_Zm00001d033494, ZEAMMB73_Zm00001d033554, ZEAMMB73_Zm00001d033776, ZEAMMB73_Zm00001d034039, ZEAMMB73_Zm00001d034059, ZEAMMB73_Zm00001d034682, ZEAMMB73_Zm00001d034776, ZEAMMB73_Zm00001d035012, ZEAMMB73_Zm00001d035054, ZEAMMB73_Zm00001d035209, ZEAMMB73_Zm00001d035267, ZEAMMB73_Zm00001d035546, ZEAMMB73_Zm00001d035800, ZEAMMB73_Zm00001d035802, ZEAMMB73_Zm00001d035901, ZEAMMB73_Zm00001d035902, ZEAMMB73_Zm00001d035960, ZEAMMB73_Zm00001d036035, ZEAMMB73_Zm00001d036036, ZEAMMB73_Zm00001d036086, ZEAMMB73_Zm00001d036266, ZEAMMB73_Zm00001d036301, ZEAMMB73_Zm00001d036322, ZEAMMB73_Zm00001d036328, ZEAMMB73_Zm00001d036331, ZEAMMB73_Zm00001d036359, ZEAMMB73_Zm00001d036565, ZEAMMB73_Zm00001d036567, ZEAMMB73_Zm00001d036575, ZEAMMB73_Zm00001d036723, ZEAMMB73_Zm00001d036724, ZEAMMB73_Zm00001d036752, ZEAMMB73_Zm00001d036825, ZEAMMB73_Zm00001d037058, ZEAMMB73_Zm00001d037100, ZEAMMB73_Zm00001d037213, ZEAMMB73_Zm00001d037446, ZEAMMB73_Zm00001d037448, ZEAMMB73_Zm00001d037504, ZEAMMB73_Zm00001d037593, ZEAMMB73_Zm00001d037602, ZEAMMB73_Zm00001d037663, ZEAMMB73_Zm00001d037781, ZEAMMB73_Zm00001d037832, ZEAMMB73_Zm00001d037876, ZEAMMB73_Zm00001d037884, ZEAMMB73_Zm00001d038374, ZEAMMB73_Zm00001d038381, ZEAMMB73_Zm00001d038475, ZEAMMB73_Zm00001d038570, ZEAMMB73_Zm00001d038666, ZEAMMB73_Zm00001d038871, ZEAMMB73_Zm00001d038889, ZEAMMB73_Zm00001d039111, ZEAMMB73_Zm00001d039167, ZEAMMB73_Zm00001d039395, ZEAMMB73_Zm00001d039554, ZEAMMB73_Zm00001d039729, ZEAMMB73_Zm00001d039750, ZEAMMB73_Zm00001d039820, ZEAMMB73_Zm00001d040041, ZEAMMB73_Zm00001d040161, ZEAMMB73_Zm00001d040334, ZEAMMB73_Zm00001d040389, ZEAMMB73_Zm00001d040440, ZEAMMB73_Zm00001d040449, ZEAMMB73_Zm00001d040503, ZEAMMB73_Zm00001d040639, ZEAMMB73_Zm00001d040688, ZEAMMB73_Zm00001d040689, ZEAMMB73_Zm00001d040715, ZEAMMB73_Zm00001d040748, ZEAMMB73_Zm00001d040768, ZEAMMB73_Zm00001d040832, ZEAMMB73_Zm00001d040844, ZEAMMB73_Zm00001d040847, ZEAMMB73_Zm00001d040875, ZEAMMB73_Zm00001d040878, ZEAMMB73_Zm00001d040894, ZEAMMB73_Zm00001d041052, ZEAMMB73_Zm00001d041268, ZEAMMB73_Zm00001d041274, ZEAMMB73_Zm00001d041345, ZEAMMB73_Zm00001d041360, ZEAMMB73_Zm00001d041365, ZEAMMB73_Zm00001d041588, ZEAMMB73_Zm00001d041635, ZEAMMB73_Zm00001d041785, ZEAMMB73_Zm00001d041809, ZEAMMB73_Zm00001d041907, ZEAMMB73_Zm00001d041932, ZEAMMB73_Zm00001d041969, ZEAMMB73_Zm00001d041973, ZEAMMB73_Zm00001d042154, ZEAMMB73_Zm00001d042287, ZEAMMB73_Zm00001d042370, ZEAMMB73_Zm00001d042435, ZEAMMB73_Zm00001d042451, ZEAMMB73_Zm00001d042966, ZEAMMB73_Zm00001d043127, ZEAMMB73_Zm00001d043167, ZEAMMB73_Zm00001d043277, ZEAMMB73_Zm00001d043365, ZEAMMB73_Zm00001d043494, ZEAMMB73_Zm00001d043807, ZEAMMB73_Zm00001d043909, ZEAMMB73_Zm00001d043917, ZEAMMB73_Zm00001d043924, ZEAMMB73_Zm00001d044130, ZEAMMB73_Zm00001d044246, ZEAMMB73_Zm00001d044303, ZEAMMB73_Zm00001d044446, ZEAMMB73_Zm00001d044551, ZEAMMB73_Zm00001d044566, ZEAMMB73_Zm00001d044573, ZEAMMB73_Zm00001d044584, ZEAMMB73_Zm00001d044672, ZEAMMB73_Zm00001d045004, ZEAMMB73_Zm00001d045057, ZEAMMB73_Zm00001d045291, ZEAMMB73_Zm00001d045364, ZEAMMB73_Zm00001d045379, ZEAMMB73_Zm00001d045595, ZEAMMB73_Zm00001d045639, ZEAMMB73_Zm00001d045772, ZEAMMB73_Zm00001d045867, ZEAMMB73_Zm00001d045942, ZEAMMB73_Zm00001d045943, ZEAMMB73_Zm00001d046017, ZEAMMB73_Zm00001d046117, ZEAMMB73_Zm00001d046129, ZEAMMB73_Zm00001d046153, ZEAMMB73_Zm00001d046282, ZEAMMB73_Zm00001d046526, ZEAMMB73_Zm00001d046549, ZEAMMB73_Zm00001d046552, ZEAMMB73_Zm00001d046555, ZEAMMB73_Zm00001d046933, ZEAMMB73_Zm00001d047271, ZEAMMB73_Zm00001d047482, ZEAMMB73_Zm00001d047530, ZEAMMB73_Zm00001d047566, ZEAMMB73_Zm00001d047910, ZEAMMB73_Zm00001d047962, ZEAMMB73_Zm00001d047980, ZEAMMB73_Zm00001d048017, ZEAMMB73_Zm00001d048049, ZEAMMB73_Zm00001d048078, ZEAMMB73_Zm00001d048159, ZEAMMB73_Zm00001d048271, ZEAMMB73_Zm00001d048546, ZEAMMB73_Zm00001d048655, ZEAMMB73_Zm00001d049083, ZEAMMB73_Zm00001d049087, ZEAMMB73_Zm00001d049155, ZEAMMB73_Zm00001d049259, ZEAMMB73_Zm00001d049475, ZEAMMB73_Zm00001d049612, ZEAMMB73_Zm00001d049613, ZEAMMB73_Zm00001d049666, ZEAMMB73_Zm00001d049733, ZEAMMB73_Zm00001d049790, ZEAMMB73_Zm00001d049815, ZEAMMB73_Zm00001d049854, ZEAMMB73_Zm00001d049958, ZEAMMB73_Zm00001d050043, ZEAMMB73_Zm00001d050071, ZEAMMB73_Zm00001d050245, ZEAMMB73_Zm00001d050266, ZEAMMB73_Zm00001d050303, ZEAMMB73_Zm00001d050353, ZEAMMB73_Zm00001d050433, ZEAMMB73_Zm00001d050462, ZEAMMB73_Zm00001d050610, ZEAMMB73_Zm00001d050696, ZEAMMB73_Zm00001d050845, ZEAMMB73_Zm00001d050920, ZEAMMB73_Zm00001d050921, ZEAMMB73_Zm00001d050924, ZEAMMB73_Zm00001d050928, ZEAMMB73_Zm00001d050929, ZEAMMB73_Zm00001d050972, ZEAMMB73_Zm00001d051062, ZEAMMB73_Zm00001d051069, ZEAMMB73_Zm00001d051103, ZEAMMB73_Zm00001d051129, ZEAMMB73_Zm00001d051291, ZEAMMB73_Zm00001d051506, ZEAMMB73_Zm00001d051609, ZEAMMB73_Zm00001d051820, ZEAMMB73_Zm00001d051885, ZEAMMB73_Zm00001d052216, ZEAMMB73_Zm00001d052327, ZEAMMB73_Zm00001d052556, ZEAMMB73_Zm00001d052680, ZEAMMB73_Zm00001d052721, ZEAMMB73_Zm00001d052948, ZEAMMB73_Zm00001d053173, ZEAMMB73_Zm00001d053196, ZEAMMB73_Zm00001d053283, ZEAMMB73_Zm00001d053371, ZEAMMB73_Zm00001d053550, ZEAMMB73_Zm00001d053565, ZEAMMB73_Zm00001d053591, ZEAMMB73_Zm00001d053609, ZEAMMB73_Zm00001d053635, ZEAMMB73_Zm00001d053649, ZEAMMB73_Zm00001d053664, ZEAMMB73_Zm00001d053713, ZEAMMB73_Zm00001d053747, ZEAMMB73_Zm00001d053751
Zea_mays	GO:0019843	rRNA binding	2.39338	0.000130362	ZEAMMB73_Zm00001d001770, ZEAMMB73_Zm00001d003127, ZEAMMB73_Zm00001d004890, ZEAMMB73_Zm00001d004990, ZEAMMB73_Zm00001d005432, ZEAMMB73_Zm00001d009287, ZEAMMB73_Zm00001d009343, ZEAMMB73_Zm00001d009476, ZEAMMB73_Zm00001d011121, ZEAMMB73_Zm00001d011263, ZEAMMB73_Zm00001d012878, ZEAMMB73_Zm00001d015481, ZEAMMB73_Zm00001d015857, ZEAMMB73_Zm00001d016333, ZEAMMB73_Zm00001d017719, ZEAMMB73_Zm00001d019111, ZEAMMB73_Zm00001d019335, ZEAMMB73_Zm00001d019999, ZEAMMB73_Zm00001d021313, ZEAMMB73_Zm00001d024815, ZEAMMB73_Zm00001d029340, ZEAMMB73_Zm00001d030106, ZEAMMB73_Zm00001d030402, ZEAMMB73_Zm00001d030502, ZEAMMB73_Zm00001d031460, ZEAMMB73_Zm00001d035901, ZEAMMB73_Zm00001d035902, ZEAMMB73_Zm00001d036567, ZEAMMB73_Zm00001d036575, ZEAMMB73_Zm00001d037876, ZEAMMB73_Zm00001d040832, ZEAMMB73_Zm00001d042154, ZEAMMB73_Zm00001d045942, ZEAMMB73_Zm00001d046117, ZEAMMB73_Zm00001d046153, ZEAMMB73_Zm00001d049666, ZEAMMB73_Zm00001d050054, ZEAMMB73_Zm00001d050071, ZEAMMB73_Zm00001d050845, ZEAMMB73_Zm00001d051506, ZEAMMB73_Zm00001d053103, ZEAMMB73_Zm00001d053283
Zea_mays	GO:0003735	structural constituent of ribosome	1.54658	0.0100969	ZEAMMB73_Zm00001d001770, ZEAMMB73_Zm00001d003127, ZEAMMB73_Zm00001d003680, ZEAMMB73_Zm00001d004052, ZEAMMB73_Zm00001d004841, ZEAMMB73_Zm00001d004990, ZEAMMB73_Zm00001d005200, ZEAMMB73_Zm00001d005432, ZEAMMB73_Zm00001d009000, ZEAMMB73_Zm00001d009287, ZEAMMB73_Zm00001d009343, ZEAMMB73_Zm00001d009476, ZEAMMB73_Zm00001d009517, ZEAMMB73_Zm00001d009579, ZEAMMB73_Zm00001d009653, ZEAMMB73_Zm00001d009848, ZEAMMB73_Zm00001d010009, ZEAMMB73_Zm00001d011224, ZEAMMB73_Zm00001d011263, ZEAMMB73_Zm00001d012878, ZEAMMB73_Zm00001d013752, ZEAMMB73_Zm00001d015301, ZEAMMB73_Zm00001d015481, ZEAMMB73_Zm00001d015857, ZEAMMB73_Zm00001d016333, ZEAMMB73_Zm00001d016923, ZEAMMB73_Zm00001d017047, ZEAMMB73_Zm00001d017719, ZEAMMB73_Zm00001d018957, ZEAMMB73_Zm00001d019111, ZEAMMB73_Zm00001d019147, ZEAMMB73_Zm00001d019562, ZEAMMB73_Zm00001d019999, ZEAMMB73_Zm00001d021379, ZEAMMB73_Zm00001d024138, ZEAMMB73_Zm00001d025616, ZEAMMB73_Zm00001d029340, ZEAMMB73_Zm00001d029653, ZEAMMB73_Zm00001d030106, ZEAMMB73_Zm00001d030402, ZEAMMB73_Zm00001d030502, ZEAMMB73_Zm00001d031460, ZEAMMB73_Zm00001d031560, ZEAMMB73_Zm00001d031703, ZEAMMB73_Zm00001d032896, ZEAMMB73_Zm00001d034059, ZEAMMB73_Zm00001d035901, ZEAMMB73_Zm00001d035902, ZEAMMB73_Zm00001d036565, ZEAMMB73_Zm00001d036567, ZEAMMB73_Zm00001d036575, ZEAMMB73_Zm00001d037448, ZEAMMB73_Zm00001d037876, ZEAMMB73_Zm00001d037884, ZEAMMB73_Zm00001d038374, ZEAMMB73_Zm00001d039395, ZEAMMB73_Zm00001d040041, ZEAMMB73_Zm00001d040104, ZEAMMB73_Zm00001d040715, ZEAMMB73_Zm00001d040852, ZEAMMB73_Zm00001d040875, ZEAMMB73_Zm00001d040878, ZEAMMB73_Zm00001d041360, ZEAMMB73_Zm00001d041809, ZEAMMB73_Zm00001d042154, ZEAMMB73_Zm00001d042966, ZEAMMB73_Zm00001d044130, ZEAMMB73_Zm00001d045364, ZEAMMB73_Zm00001d045942, ZEAMMB73_Zm00001d046117, ZEAMMB73_Zm00001d046129, ZEAMMB73_Zm00001d046153, ZEAMMB73_Zm00001d046555, ZEAMMB73_Zm00001d047697, ZEAMMB73_Zm00001d048159, ZEAMMB73_Zm00001d049666, ZEAMMB73_Zm00001d049790, ZEAMMB73_Zm00001d049815, ZEAMMB73_Zm00001d050054, ZEAMMB73_Zm00001d050071, ZEAMMB73_Zm00001d050845, ZEAMMB73_Zm00001d050920, ZEAMMB73_Zm00001d050921, ZEAMMB73_Zm00001d050924, ZEAMMB73_Zm00001d051506, ZEAMMB73_Zm00001d052216, ZEAMMB73_Zm00001d053048, ZEAMMB73_Zm00001d053103, ZEAMMB73_Zm00001d053283, ZEAMMB73_Zm00001d053550, ZEAMMB73_Zm00001d053635, ZEAMMB73_Zm00001d053713
Zea_mays	GO:0017069	snRNA binding	4.20265	0.0119577	ZEAMMB73_Zm00001d014343, ZEAMMB73_Zm00001d019115, ZEAMMB73_Zm00001d021137, ZEAMMB73_Zm00001d025294, ZEAMMB73_Zm00001d034858, ZEAMMB73_Zm00001d035065, ZEAMMB73_Zm00001d036301, ZEAMMB73_Zm00001d037602, ZEAMMB73_Zm00001d046549, ZEAMMB73_Zm00001d048738
Zea_mays	GO:0005198	structural molecule activity	1.41649	0.0170332	ZEAMMB73_Zm00001d001770, ZEAMMB73_Zm00001d003127, ZEAMMB73_Zm00001d003680, ZEAMMB73_Zm00001d004052, ZEAMMB73_Zm00001d004807, ZEAMMB73_Zm00001d004841, ZEAMMB73_Zm00001d004990, ZEAMMB73_Zm00001d005200, ZEAMMB73_Zm00001d005322, ZEAMMB73_Zm00001d005432, ZEAMMB73_Zm00001d005791, ZEAMMB73_Zm00001d008295, ZEAMMB73_Zm00001d009000, ZEAMMB73_Zm00001d009287, ZEAMMB73_Zm00001d009343, ZEAMMB73_Zm00001d009476, ZEAMMB73_Zm00001d009517, ZEAMMB73_Zm00001d009579, ZEAMMB73_Zm00001d009653, ZEAMMB73_Zm00001d009769, ZEAMMB73_Zm00001d009780, ZEAMMB73_Zm00001d009848, ZEAMMB73_Zm00001d010009, ZEAMMB73_Zm00001d011224, ZEAMMB73_Zm00001d011263, ZEAMMB73_Zm00001d012878, ZEAMMB73_Zm00001d013752, ZEAMMB73_Zm00001d015245, ZEAMMB73_Zm00001d015301, ZEAMMB73_Zm00001d015481, ZEAMMB73_Zm00001d015707, ZEAMMB73_Zm00001d015857, ZEAMMB73_Zm00001d016333, ZEAMMB73_Zm00001d016402, ZEAMMB73_Zm00001d016923, ZEAMMB73_Zm00001d017047, ZEAMMB73_Zm00001d017719, ZEAMMB73_Zm00001d018957, ZEAMMB73_Zm00001d019111, ZEAMMB73_Zm00001d019147, ZEAMMB73_Zm00001d019562, ZEAMMB73_Zm00001d019999, ZEAMMB73_Zm00001d021379, ZEAMMB73_Zm00001d023901, ZEAMMB73_Zm00001d024138, ZEAMMB73_Zm00001d025335, ZEAMMB73_Zm00001d025381, ZEAMMB73_Zm00001d025382, ZEAMMB73_Zm00001d025616, ZEAMMB73_Zm00001d027775, ZEAMMB73_Zm00001d028262, ZEAMMB73_Zm00001d029340, ZEAMMB73_Zm00001d029653, ZEAMMB73_Zm00001d030106, ZEAMMB73_Zm00001d030402, ZEAMMB73_Zm00001d030502, ZEAMMB73_Zm00001d031460, ZEAMMB73_Zm00001d031560, ZEAMMB73_Zm00001d031703, ZEAMMB73_Zm00001d032070, ZEAMMB73_Zm00001d032896, ZEAMMB73_Zm00001d033457, ZEAMMB73_Zm00001d034059, ZEAMMB73_Zm00001d035901, ZEAMMB73_Zm00001d035902, ZEAMMB73_Zm00001d036036, ZEAMMB73_Zm00001d036565, ZEAMMB73_Zm00001d036567, ZEAMMB73_Zm00001d036575, ZEAMMB73_Zm00001d036825, ZEAMMB73_Zm00001d037448, ZEAMMB73_Zm00001d037876, ZEAMMB73_Zm00001d037884, ZEAMMB73_Zm00001d038374, ZEAMMB73_Zm00001d038381, ZEAMMB73_Zm00001d039395, ZEAMMB73_Zm00001d040041, ZEAMMB73_Zm00001d040104, ZEAMMB73_Zm00001d040503, ZEAMMB73_Zm00001d040715, ZEAMMB73_Zm00001d040852, ZEAMMB73_Zm00001d040875, ZEAMMB73_Zm00001d040878, ZEAMMB73_Zm00001d041360, ZEAMMB73_Zm00001d041809, ZEAMMB73_Zm00001d042154, ZEAMMB73_Zm00001d042966, ZEAMMB73_Zm00001d044130, ZEAMMB73_Zm00001d044246, ZEAMMB73_Zm00001d045364, ZEAMMB73_Zm00001d045379, ZEAMMB73_Zm00001d045942, ZEAMMB73_Zm00001d046117, ZEAMMB73_Zm00001d046129, ZEAMMB73_Zm00001d046153, ZEAMMB73_Zm00001d046555, ZEAMMB73_Zm00001d047697, ZEAMMB73_Zm00001d048159, ZEAMMB73_Zm00001d049666, ZEAMMB73_Zm00001d049790, ZEAMMB73_Zm00001d049815, ZEAMMB73_Zm00001d050054, ZEAMMB73_Zm00001d050071, ZEAMMB73_Zm00001d050845, ZEAMMB73_Zm00001d050920, ZEAMMB73_Zm00001d050921, ZEAMMB73_Zm00001d050924, ZEAMMB73_Zm00001d051506, ZEAMMB73_Zm00001d052216, ZEAMMB73_Zm00001d053048, ZEAMMB73_Zm00001d053103, ZEAMMB73_Zm00001d053283, ZEAMMB73_Zm00001d053550, ZEAMMB73_Zm00001d053609, ZEAMMB73_Zm00001d053635, ZEAMMB73_Zm00001d053713
Zea_mays	GO:0003723	RNA binding	1.24212	0.02027	ZEAMMB73_Zm00001d001770, ZEAMMB73_Zm00001d002243, ZEAMMB73_Zm00001d002244, ZEAMMB73_Zm00001d002737, ZEAMMB73_Zm00001d002978, ZEAMMB73_Zm00001d003033, ZEAMMB73_Zm00001d003127, ZEAMMB73_Zm00001d003313, ZEAMMB73_Zm00001d003502, ZEAMMB73_Zm00001d003621, ZEAMMB73_Zm00001d004052, ZEAMMB73_Zm00001d004339, ZEAMMB73_Zm00001d004726, ZEAMMB73_Zm00001d004779, ZEAMMB73_Zm00001d004890, ZEAMMB73_Zm00001d004990, ZEAMMB73_Zm00001d004993, ZEAMMB73_Zm00001d005149, ZEAMMB73_Zm00001d005156, ZEAMMB73_Zm00001d005276, ZEAMMB73_Zm00001d005432, ZEAMMB73_Zm00001d006113, ZEAMMB73_Zm00001d007012, ZEAMMB73_Zm00001d007090, ZEAMMB73_Zm00001d007179, ZEAMMB73_Zm00001d008294, ZEAMMB73_Zm00001d008322, ZEAMMB73_Zm00001d008656, ZEAMMB73_Zm00001d008788, ZEAMMB73_Zm00001d009074, ZEAMMB73_Zm00001d009287, ZEAMMB73_Zm00001d009343, ZEAMMB73_Zm00001d009476, ZEAMMB73_Zm00001d009517, ZEAMMB73_Zm00001d009690, ZEAMMB73_Zm00001d009848, ZEAMMB73_Zm00001d009868, ZEAMMB73_Zm00001d009872, ZEAMMB73_Zm00001d009879, ZEAMMB73_Zm00001d010173, ZEAMMB73_Zm00001d010441, ZEAMMB73_Zm00001d010622, ZEAMMB73_Zm00001d010719, ZEAMMB73_Zm00001d010823, ZEAMMB73_Zm00001d011092, ZEAMMB73_Zm00001d011121, ZEAMMB73_Zm00001d011122, ZEAMMB73_Zm00001d011155, ZEAMMB73_Zm00001d011263, ZEAMMB73_Zm00001d011355, ZEAMMB73_Zm00001d012770, ZEAMMB73_Zm00001d012771, ZEAMMB73_Zm00001d012878, ZEAMMB73_Zm00001d013419, ZEAMMB73_Zm00001d013432, ZEAMMB73_Zm00001d013648, ZEAMMB73_Zm00001d014058, ZEAMMB73_Zm00001d014094, ZEAMMB73_Zm00001d014280, ZEAMMB73_Zm00001d014343, ZEAMMB73_Zm00001d014378, ZEAMMB73_Zm00001d014549, ZEAMMB73_Zm00001d014580, ZEAMMB73_Zm00001d014873, ZEAMMB73_Zm00001d015086, ZEAMMB73_Zm00001d015168, ZEAMMB73_Zm00001d015460, ZEAMMB73_Zm00001d015481, ZEAMMB73_Zm00001d015703, ZEAMMB73_Zm00001d015857, ZEAMMB73_Zm00001d015929, ZEAMMB73_Zm00001d015987, ZEAMMB73_Zm00001d016333, ZEAMMB73_Zm00001d016595, ZEAMMB73_Zm00001d016640, ZEAMMB73_Zm00001d016923, ZEAMMB73_Zm00001d017047, ZEAMMB73_Zm00001d017193, ZEAMMB73_Zm00001d017719, ZEAMMB73_Zm00001d018957, ZEAMMB73_Zm00001d019061, ZEAMMB73_Zm00001d019071, ZEAMMB73_Zm00001d019111, ZEAMMB73_Zm00001d019114, ZEAMMB73_Zm00001d019115, ZEAMMB73_Zm00001d019147, ZEAMMB73_Zm00001d019314, ZEAMMB73_Zm00001d019335, ZEAMMB73_Zm00001d019339, ZEAMMB73_Zm00001d019420, ZEAMMB73_Zm00001d019443, ZEAMMB73_Zm00001d019523, ZEAMMB73_Zm00001d019573, ZEAMMB73_Zm00001d019824, ZEAMMB73_Zm00001d019905, ZEAMMB73_Zm00001d019946, ZEAMMB73_Zm00001d019999, ZEAMMB73_Zm00001d020113, ZEAMMB73_Zm00001d020359, ZEAMMB73_Zm00001d020428, ZEAMMB73_Zm00001d020448, ZEAMMB73_Zm00001d020472, ZEAMMB73_Zm00001d020635, ZEAMMB73_Zm00001d021137, ZEAMMB73_Zm00001d021313, ZEAMMB73_Zm00001d021426, ZEAMMB73_Zm00001d021716, ZEAMMB73_Zm00001d021741, ZEAMMB73_Zm00001d022187, ZEAMMB73_Zm00001d022535, ZEAMMB73_Zm00001d023229, ZEAMMB73_Zm00001d023445, ZEAMMB73_Zm00001d023944, ZEAMMB73_Zm00001d024158, ZEAMMB73_Zm00001d024270, ZEAMMB73_Zm00001d024674, ZEAMMB73_Zm00001d024719, ZEAMMB73_Zm00001d024815, ZEAMMB73_Zm00001d024889, ZEAMMB73_Zm00001d025073, ZEAMMB73_Zm00001d025185, ZEAMMB73_Zm00001d025294, ZEAMMB73_Zm00001d025450, ZEAMMB73_Zm00001d025458, ZEAMMB73_Zm00001d025673, ZEAMMB73_Zm00001d025979, ZEAMMB73_Zm00001d027515, ZEAMMB73_Zm00001d027719, ZEAMMB73_Zm00001d027843, ZEAMMB73_Zm00001d027869, ZEAMMB73_Zm00001d027951, ZEAMMB73_Zm00001d028814, ZEAMMB73_Zm00001d029002, ZEAMMB73_Zm00001d029340, ZEAMMB73_Zm00001d029375, ZEAMMB73_Zm00001d029511, ZEAMMB73_Zm00001d029554, ZEAMMB73_Zm00001d029563, ZEAMMB73_Zm00001d029598, ZEAMMB73_Zm00001d029754, ZEAMMB73_Zm00001d029828, ZEAMMB73_Zm00001d030070, ZEAMMB73_Zm00001d030106, ZEAMMB73_Zm00001d030189, ZEAMMB73_Zm00001d030207, ZEAMMB73_Zm00001d030208, ZEAMMB73_Zm00001d030402, ZEAMMB73_Zm00001d030502, ZEAMMB73_Zm00001d031460, ZEAMMB73_Zm00001d031502, ZEAMMB73_Zm00001d031581, ZEAMMB73_Zm00001d031703, ZEAMMB73_Zm00001d031707, ZEAMMB73_Zm00001d032214, ZEAMMB73_Zm00001d032319, ZEAMMB73_Zm00001d032373, ZEAMMB73_Zm00001d032875, ZEAMMB73_Zm00001d033913, ZEAMMB73_Zm00001d034013, ZEAMMB73_Zm00001d034059, ZEAMMB73_Zm00001d034776, ZEAMMB73_Zm00001d034858, ZEAMMB73_Zm00001d035044, ZEAMMB73_Zm00001d035065, ZEAMMB73_Zm00001d035086, ZEAMMB73_Zm00001d035698, ZEAMMB73_Zm00001d035747, ZEAMMB73_Zm00001d035802, ZEAMMB73_Zm00001d035869, ZEAMMB73_Zm00001d035901, ZEAMMB73_Zm00001d035902, ZEAMMB73_Zm00001d036266, ZEAMMB73_Zm00001d036301, ZEAMMB73_Zm00001d036567, ZEAMMB73_Zm00001d036575, ZEAMMB73_Zm00001d036789, ZEAMMB73_Zm00001d037055, ZEAMMB73_Zm00001d037395, ZEAMMB73_Zm00001d037446, ZEAMMB73_Zm00001d037504, ZEAMMB73_Zm00001d037602, ZEAMMB73_Zm00001d037830, ZEAMMB73_Zm00001d037873, ZEAMMB73_Zm00001d037876, ZEAMMB73_Zm00001d037877, ZEAMMB73_Zm00001d037925, ZEAMMB73_Zm00001d038506, ZEAMMB73_Zm00001d039395, ZEAMMB73_Zm00001d039405, ZEAMMB73_Zm00001d039728, ZEAMMB73_Zm00001d039729, ZEAMMB73_Zm00001d040082, ZEAMMB73_Zm00001d040832, ZEAMMB73_Zm00001d040875, ZEAMMB73_Zm00001d040878, ZEAMMB73_Zm00001d041360, ZEAMMB73_Zm00001d041385, ZEAMMB73_Zm00001d041389, ZEAMMB73_Zm00001d041529, ZEAMMB73_Zm00001d041833, ZEAMMB73_Zm00001d041907, ZEAMMB73_Zm00001d041914, ZEAMMB73_Zm00001d041969, ZEAMMB73_Zm00001d041973, ZEAMMB73_Zm00001d042133, ZEAMMB73_Zm00001d042154, ZEAMMB73_Zm00001d042347, ZEAMMB73_Zm00001d042380, ZEAMMB73_Zm00001d042807, ZEAMMB73_Zm00001d043229, ZEAMMB73_Zm00001d043309, ZEAMMB73_Zm00001d043494, ZEAMMB73_Zm00001d043917, ZEAMMB73_Zm00001d044573, ZEAMMB73_Zm00001d045417, ZEAMMB73_Zm00001d045942, ZEAMMB73_Zm00001d046033, ZEAMMB73_Zm00001d046117, ZEAMMB73_Zm00001d046129, ZEAMMB73_Zm00001d046153, ZEAMMB73_Zm00001d046190, ZEAMMB73_Zm00001d046549, ZEAMMB73_Zm00001d046740, ZEAMMB73_Zm00001d046764, ZEAMMB73_Zm00001d046933, ZEAMMB73_Zm00001d047072, ZEAMMB73_Zm00001d047271, ZEAMMB73_Zm00001d047469, ZEAMMB73_Zm00001d047530, ZEAMMB73_Zm00001d047759, ZEAMMB73_Zm00001d047962, ZEAMMB73_Zm00001d048655, ZEAMMB73_Zm00001d048738, ZEAMMB73_Zm00001d048856, ZEAMMB73_Zm00001d049203, ZEAMMB73_Zm00001d049313, ZEAMMB73_Zm00001d049666, ZEAMMB73_Zm00001d049706, ZEAMMB73_Zm00001d049729, ZEAMMB73_Zm00001d050054, ZEAMMB73_Zm00001d050071, ZEAMMB73_Zm00001d050245, ZEAMMB73_Zm00001d050266, ZEAMMB73_Zm00001d050274, ZEAMMB73_Zm00001d050315, ZEAMMB73_Zm00001d050357, ZEAMMB73_Zm00001d050584, ZEAMMB73_Zm00001d050610, ZEAMMB73_Zm00001d050845, ZEAMMB73_Zm00001d050920, ZEAMMB73_Zm00001d050921, ZEAMMB73_Zm00001d051050, ZEAMMB73_Zm00001d051103, ZEAMMB73_Zm00001d051289, ZEAMMB73_Zm00001d051506, ZEAMMB73_Zm00001d051840, ZEAMMB73_Zm00001d051881, ZEAMMB73_Zm00001d051885, ZEAMMB73_Zm00001d052377, ZEAMMB73_Zm00001d052556, ZEAMMB73_Zm00001d053003, ZEAMMB73_Zm00001d053103, ZEAMMB73_Zm00001d053197, ZEAMMB73_Zm00001d053207, ZEAMMB73_Zm00001d053283, ZEAMMB73_Zm00001d053550
Zea_mays	GO:0003674	molecular_function	1.03398	0.0213373
Zea_mays	GO:0016787	hydrolase activity	1.14738	0.0433282	ZEAMMB73_Zm00001d002084, ZEAMMB73_Zm00001d002412, ZEAMMB73_Zm00001d002889, ZEAMMB73_Zm00001d002904, ZEAMMB73_Zm00001d003046, ZEAMMB73_Zm00001d003209, ZEAMMB73_Zm00001d003489, ZEAMMB73_Zm00001d003515, ZEAMMB73_Zm00001d003773, ZEAMMB73_Zm00001d003776, ZEAMMB73_Zm00001d003785, ZEAMMB73_Zm00001d003847, ZEAMMB73_Zm00001d004080, ZEAMMB73_Zm00001d004117, ZEAMMB73_Zm00001d004118, ZEAMMB73_Zm00001d004193, ZEAMMB73_Zm00001d004241, ZEAMMB73_Zm00001d004270, ZEAMMB73_Zm00001d004335, ZEAMMB73_Zm00001d004361, ZEAMMB73_Zm00001d004551, ZEAMMB73_Zm00001d004581, ZEAMMB73_Zm00001d004587, ZEAMMB73_Zm00001d004614, ZEAMMB73_Zm00001d004626, ZEAMMB73_Zm00001d004637, ZEAMMB73_Zm00001d004680, ZEAMMB73_Zm00001d004699, ZEAMMB73_Zm00001d004768, ZEAMMB73_Zm00001d004786, ZEAMMB73_Zm00001d005215, ZEAMMB73_Zm00001d005270, ZEAMMB73_Zm00001d005289, ZEAMMB73_Zm00001d005306, ZEAMMB73_Zm00001d005313, ZEAMMB73_Zm00001d005381, ZEAMMB73_Zm00001d005398, ZEAMMB73_Zm00001d005453, ZEAMMB73_Zm00001d005454, ZEAMMB73_Zm00001d005614, ZEAMMB73_Zm00001d005687, ZEAMMB73_Zm00001d005860, ZEAMMB73_Zm00001d005973, ZEAMMB73_Zm00001d006036, ZEAMMB73_Zm00001d006063, ZEAMMB73_Zm00001d006113, ZEAMMB73_Zm00001d006179, ZEAMMB73_Zm00001d006214, ZEAMMB73_Zm00001d006428, ZEAMMB73_Zm00001d006836, ZEAMMB73_Zm00001d006897, ZEAMMB73_Zm00001d006905, ZEAMMB73_Zm00001d007050, ZEAMMB73_Zm00001d007064, ZEAMMB73_Zm00001d007089, ZEAMMB73_Zm00001d007116, ZEAMMB73_Zm00001d007117, ZEAMMB73_Zm00001d007139, ZEAMMB73_Zm00001d007257, ZEAMMB73_Zm00001d007258, ZEAMMB73_Zm00001d007422, ZEAMMB73_Zm00001d007442, ZEAMMB73_Zm00001d007903, ZEAMMB73_Zm00001d007945, ZEAMMB73_Zm00001d008189, ZEAMMB73_Zm00001d008239, ZEAMMB73_Zm00001d008294, ZEAMMB73_Zm00001d008295, ZEAMMB73_Zm00001d008338, ZEAMMB73_Zm00001d008363, ZEAMMB73_Zm00001d008369, ZEAMMB73_Zm00001d008529, ZEAMMB73_Zm00001d008737, ZEAMMB73_Zm00001d008925, ZEAMMB73_Zm00001d008927, ZEAMMB73_Zm00001d008928, ZEAMMB73_Zm00001d009075, ZEAMMB73_Zm00001d009078, ZEAMMB73_Zm00001d009128, ZEAMMB73_Zm00001d009181, ZEAMMB73_Zm00001d009183, ZEAMMB73_Zm00001d009205, ZEAMMB73_Zm00001d009298, ZEAMMB73_Zm00001d009305, ZEAMMB73_Zm00001d009326, ZEAMMB73_Zm00001d009341, ZEAMMB73_Zm00001d009348, ZEAMMB73_Zm00001d009374, ZEAMMB73_Zm00001d009398, ZEAMMB73_Zm00001d009426, ZEAMMB73_Zm00001d009564, ZEAMMB73_Zm00001d009748, ZEAMMB73_Zm00001d009866, ZEAMMB73_Zm00001d009868, ZEAMMB73_Zm00001d009879, ZEAMMB73_Zm00001d009994, ZEAMMB73_Zm00001d010021, ZEAMMB73_Zm00001d010127, ZEAMMB73_Zm00001d010162, ZEAMMB73_Zm00001d010212, ZEAMMB73_Zm00001d010284, ZEAMMB73_Zm00001d010371, ZEAMMB73_Zm00001d010373, ZEAMMB73_Zm00001d010452, ZEAMMB73_Zm00001d010463, ZEAMMB73_Zm00001d010520, ZEAMMB73_Zm00001d010522, ZEAMMB73_Zm00001d010523, ZEAMMB73_Zm00001d010532, ZEAMMB73_Zm00001d010755, ZEAMMB73_Zm00001d010793, ZEAMMB73_Zm00001d010867, ZEAMMB73_Zm00001d010902, ZEAMMB73_Zm00001d011131, ZEAMMB73_Zm00001d011155, ZEAMMB73_Zm00001d011195, ZEAMMB73_Zm00001d011213, ZEAMMB73_Zm00001d011284, ZEAMMB73_Zm00001d011364, ZEAMMB73_Zm00001d011370, ZEAMMB73_Zm00001d011475, ZEAMMB73_Zm00001d011687, ZEAMMB73_Zm00001d011982, ZEAMMB73_Zm00001d012244, ZEAMMB73_Zm00001d012434, ZEAMMB73_Zm00001d012752, ZEAMMB73_Zm00001d012766, ZEAMMB73_Zm00001d012770, ZEAMMB73_Zm00001d012807, ZEAMMB73_Zm00001d012809, ZEAMMB73_Zm00001d013752, ZEAMMB73_Zm00001d013793, ZEAMMB73_Zm00001d013842, ZEAMMB73_Zm00001d013859, ZEAMMB73_Zm00001d013994, ZEAMMB73_Zm00001d014043, ZEAMMB73_Zm00001d014097, ZEAMMB73_Zm00001d014188, ZEAMMB73_Zm00001d014199, ZEAMMB73_Zm00001d014443, ZEAMMB73_Zm00001d014447, ZEAMMB73_Zm00001d014474, ZEAMMB73_Zm00001d014487, ZEAMMB73_Zm00001d014580, ZEAMMB73_Zm00001d014761, ZEAMMB73_Zm00001d014797, ZEAMMB73_Zm00001d014844, ZEAMMB73_Zm00001d015005, ZEAMMB73_Zm00001d015071, ZEAMMB73_Zm00001d015288, ZEAMMB73_Zm00001d015315, ZEAMMB73_Zm00001d015637, ZEAMMB73_Zm00001d015731, ZEAMMB73_Zm00001d015798, ZEAMMB73_Zm00001d015906, ZEAMMB73_Zm00001d015929, ZEAMMB73_Zm00001d015948, ZEAMMB73_Zm00001d015960, ZEAMMB73_Zm00001d015999, ZEAMMB73_Zm00001d016036, ZEAMMB73_Zm00001d016106, ZEAMMB73_Zm00001d016146, ZEAMMB73_Zm00001d016311, ZEAMMB73_Zm00001d016382, ZEAMMB73_Zm00001d016524, ZEAMMB73_Zm00001d016640, ZEAMMB73_Zm00001d016822, ZEAMMB73_Zm00001d017152, ZEAMMB73_Zm00001d017785, ZEAMMB73_Zm00001d018136, ZEAMMB73_Zm00001d018512, ZEAMMB73_Zm00001d018857, ZEAMMB73_Zm00001d018975, ZEAMMB73_Zm00001d018980, ZEAMMB73_Zm00001d019123, ZEAMMB73_Zm00001d019163, ZEAMMB73_Zm00001d019248, ZEAMMB73_Zm00001d019279, ZEAMMB73_Zm00001d019398, ZEAMMB73_Zm00001d019432, ZEAMMB73_Zm00001d019523, ZEAMMB73_Zm00001d019756, ZEAMMB73_Zm00001d019757, ZEAMMB73_Zm00001d019758, ZEAMMB73_Zm00001d019804, ZEAMMB73_Zm00001d019855, ZEAMMB73_Zm00001d019900, ZEAMMB73_Zm00001d019905, ZEAMMB73_Zm00001d019985, ZEAMMB73_Zm00001d020032, ZEAMMB73_Zm00001d020040, ZEAMMB73_Zm00001d020157, ZEAMMB73_Zm00001d020225, ZEAMMB73_Zm00001d020350, ZEAMMB73_Zm00001d020362, ZEAMMB73_Zm00001d020392, ZEAMMB73_Zm00001d020472, ZEAMMB73_Zm00001d020604, ZEAMMB73_Zm00001d020867, ZEAMMB73_Zm00001d020898, ZEAMMB73_Zm00001d021197, ZEAMMB73_Zm00001d021283, ZEAMMB73_Zm00001d021318, ZEAMMB73_Zm00001d021347, ZEAMMB73_Zm00001d022035, ZEAMMB73_Zm00001d022048, ZEAMMB73_Zm00001d022073, ZEAMMB73_Zm00001d022323, ZEAMMB73_Zm00001d022496, ZEAMMB73_Zm00001d022501, ZEAMMB73_Zm00001d023698, ZEAMMB73_Zm00001d023909, ZEAMMB73_Zm00001d023969, ZEAMMB73_Zm00001d023984, ZEAMMB73_Zm00001d024009, ZEAMMB73_Zm00001d024221, ZEAMMB73_Zm00001d024274, ZEAMMB73_Zm00001d024325, ZEAMMB73_Zm00001d024625, ZEAMMB73_Zm00001d024719, ZEAMMB73_Zm00001d024791, ZEAMMB73_Zm00001d024903, ZEAMMB73_Zm00001d024938, ZEAMMB73_Zm00001d025019, ZEAMMB73_Zm00001d025073, ZEAMMB73_Zm00001d025085, ZEAMMB73_Zm00001d025151, ZEAMMB73_Zm00001d025185, ZEAMMB73_Zm00001d025203, ZEAMMB73_Zm00001d025273, ZEAMMB73_Zm00001d025296, ZEAMMB73_Zm00001d025307, ZEAMMB73_Zm00001d025526, ZEAMMB73_Zm00001d025570, ZEAMMB73_Zm00001d025592, ZEAMMB73_Zm00001d025776, ZEAMMB73_Zm00001d025859, ZEAMMB73_Zm00001d026196, ZEAMMB73_Zm00001d026437, ZEAMMB73_Zm00001d026467, ZEAMMB73_Zm00001d027309, ZEAMMB73_Zm00001d027360, ZEAMMB73_Zm00001d027807, ZEAMMB73_Zm00001d027916, ZEAMMB73_Zm00001d027951, ZEAMMB73_Zm00001d028112, ZEAMMB73_Zm00001d028235, ZEAMMB73_Zm00001d028271, ZEAMMB73_Zm00001d028373, ZEAMMB73_Zm00001d028378, ZEAMMB73_Zm00001d028382, ZEAMMB73_Zm00001d028501, ZEAMMB73_Zm00001d028505, ZEAMMB73_Zm00001d028814, ZEAMMB73_Zm00001d028926, ZEAMMB73_Zm00001d028952, ZEAMMB73_Zm00001d029009, ZEAMMB73_Zm00001d029011, ZEAMMB73_Zm00001d029060, ZEAMMB73_Zm00001d029140, ZEAMMB73_Zm00001d029177, ZEAMMB73_Zm00001d029272, ZEAMMB73_Zm00001d029375, ZEAMMB73_Zm00001d029410, ZEAMMB73_Zm00001d029441, ZEAMMB73_Zm00001d029486, ZEAMMB73_Zm00001d029754, ZEAMMB73_Zm00001d029814, ZEAMMB73_Zm00001d029983, ZEAMMB73_Zm00001d030008, ZEAMMB73_Zm00001d030102, ZEAMMB73_Zm00001d030103, ZEAMMB73_Zm00001d030106, ZEAMMB73_Zm00001d030172, ZEAMMB73_Zm00001d030189, ZEAMMB73_Zm00001d030256, ZEAMMB73_Zm00001d030270, ZEAMMB73_Zm00001d030282, ZEAMMB73_Zm00001d030285, ZEAMMB73_Zm00001d030366, ZEAMMB73_Zm00001d030601, ZEAMMB73_Zm00001d030640, ZEAMMB73_Zm00001d030996, ZEAMMB73_Zm00001d031018, ZEAMMB73_Zm00001d031090, ZEAMMB73_Zm00001d031093, ZEAMMB73_Zm00001d031115, ZEAMMB73_Zm00001d031126, ZEAMMB73_Zm00001d031163, ZEAMMB73_Zm00001d031241, ZEAMMB73_Zm00001d031274, ZEAMMB73_Zm00001d031332, ZEAMMB73_Zm00001d031333, ZEAMMB73_Zm00001d031412, ZEAMMB73_Zm00001d031473, ZEAMMB73_Zm00001d031508, ZEAMMB73_Zm00001d031518, ZEAMMB73_Zm00001d031581, ZEAMMB73_Zm00001d031643, ZEAMMB73_Zm00001d031657, ZEAMMB73_Zm00001d031805, ZEAMMB73_Zm00001d032256, ZEAMMB73_Zm00001d032282, ZEAMMB73_Zm00001d032333, ZEAMMB73_Zm00001d032464, ZEAMMB73_Zm00001d032725, ZEAMMB73_Zm00001d032956, ZEAMMB73_Zm00001d032979, ZEAMMB73_Zm00001d033025, ZEAMMB73_Zm00001d033039, ZEAMMB73_Zm00001d033104, ZEAMMB73_Zm00001d033457, ZEAMMB73_Zm00001d033649, ZEAMMB73_Zm00001d033683, ZEAMMB73_Zm00001d034245, ZEAMMB73_Zm00001d034401, ZEAMMB73_Zm00001d034516, ZEAMMB73_Zm00001d034610, ZEAMMB73_Zm00001d034714, ZEAMMB73_Zm00001d034776, ZEAMMB73_Zm00001d035180, ZEAMMB73_Zm00001d035254, ZEAMMB73_Zm00001d035616, ZEAMMB73_Zm00001d035747, ZEAMMB73_Zm00001d035779, ZEAMMB73_Zm00001d035913, ZEAMMB73_Zm00001d035981, ZEAMMB73_Zm00001d035984, ZEAMMB73_Zm00001d036045, ZEAMMB73_Zm00001d036301, ZEAMMB73_Zm00001d036401, ZEAMMB73_Zm00001d036815, ZEAMMB73_Zm00001d036816, ZEAMMB73_Zm00001d036819, ZEAMMB73_Zm00001d036820, ZEAMMB73_Zm00001d036821, ZEAMMB73_Zm00001d036822, ZEAMMB73_Zm00001d036823, ZEAMMB73_Zm00001d037303, ZEAMMB73_Zm00001d037354, ZEAMMB73_Zm00001d037556, ZEAMMB73_Zm00001d037601, ZEAMMB73_Zm00001d037777, ZEAMMB73_Zm00001d037781, ZEAMMB73_Zm00001d037831, ZEAMMB73_Zm00001d037873, ZEAMMB73_Zm00001d037877, ZEAMMB73_Zm00001d038052, ZEAMMB73_Zm00001d038150, ZEAMMB73_Zm00001d038475, ZEAMMB73_Zm00001d038501, ZEAMMB73_Zm00001d038797, ZEAMMB73_Zm00001d038808, ZEAMMB73_Zm00001d038871, ZEAMMB73_Zm00001d039160, ZEAMMB73_Zm00001d039167, ZEAMMB73_Zm00001d039728, ZEAMMB73_Zm00001d039799, ZEAMMB73_Zm00001d039971, ZEAMMB73_Zm00001d040061, ZEAMMB73_Zm00001d040144, ZEAMMB73_Zm00001d040265, ZEAMMB73_Zm00001d040334, ZEAMMB73_Zm00001d040499, ZEAMMB73_Zm00001d040590, ZEAMMB73_Zm00001d040641, ZEAMMB73_Zm00001d040913, ZEAMMB73_Zm00001d041140, ZEAMMB73_Zm00001d041168, ZEAMMB73_Zm00001d041187, ZEAMMB73_Zm00001d041280, ZEAMMB73_Zm00001d041307, ZEAMMB73_Zm00001d041415, ZEAMMB73_Zm00001d041550, ZEAMMB73_Zm00001d041571, ZEAMMB73_Zm00001d041638, ZEAMMB73_Zm00001d041914, ZEAMMB73_Zm00001d041997, ZEAMMB73_Zm00001d042041, ZEAMMB73_Zm00001d042057, ZEAMMB73_Zm00001d042150, ZEAMMB73_Zm00001d042338, ZEAMMB73_Zm00001d042539, ZEAMMB73_Zm00001d042632, ZEAMMB73_Zm00001d042656, ZEAMMB73_Zm00001d042667, ZEAMMB73_Zm00001d042689, ZEAMMB73_Zm00001d043110, ZEAMMB73_Zm00001d043216, ZEAMMB73_Zm00001d043287, ZEAMMB73_Zm00001d043309, ZEAMMB73_Zm00001d043494, ZEAMMB73_Zm00001d043560, ZEAMMB73_Zm00001d043924, ZEAMMB73_Zm00001d043947, ZEAMMB73_Zm00001d043965, ZEAMMB73_Zm00001d044023, ZEAMMB73_Zm00001d044049, ZEAMMB73_Zm00001d044102, ZEAMMB73_Zm00001d044144, ZEAMMB73_Zm00001d044304, ZEAMMB73_Zm00001d044514, ZEAMMB73_Zm00001d044585, ZEAMMB73_Zm00001d044704, ZEAMMB73_Zm00001d044776, ZEAMMB73_Zm00001d044877, ZEAMMB73_Zm00001d044967, ZEAMMB73_Zm00001d045691, ZEAMMB73_Zm00001d045836, ZEAMMB73_Zm00001d045852, ZEAMMB73_Zm00001d045953, ZEAMMB73_Zm00001d045978, ZEAMMB73_Zm00001d046068, ZEAMMB73_Zm00001d046388, ZEAMMB73_Zm00001d046450, ZEAMMB73_Zm00001d046480, ZEAMMB73_Zm00001d046508, ZEAMMB73_Zm00001d046549, ZEAMMB73_Zm00001d046798, ZEAMMB73_Zm00001d046850, ZEAMMB73_Zm00001d047023, ZEAMMB73_Zm00001d047078, ZEAMMB73_Zm00001d047211, ZEAMMB73_Zm00001d047248, ZEAMMB73_Zm00001d047518, ZEAMMB73_Zm00001d047538, ZEAMMB73_Zm00001d047732, ZEAMMB73_Zm00001d047760, ZEAMMB73_Zm00001d047850, ZEAMMB73_Zm00001d047980, ZEAMMB73_Zm00001d048131, ZEAMMB73_Zm00001d048267, ZEAMMB73_Zm00001d048329, ZEAMMB73_Zm00001d048567, ZEAMMB73_Zm00001d048730, ZEAMMB73_Zm00001d048970, ZEAMMB73_Zm00001d048988, ZEAMMB73_Zm00001d049028, ZEAMMB73_Zm00001d049038, ZEAMMB73_Zm00001d049140, ZEAMMB73_Zm00001d049153, ZEAMMB73_Zm00001d049219, ZEAMMB73_Zm00001d049239, ZEAMMB73_Zm00001d049332, ZEAMMB73_Zm00001d049475, ZEAMMB73_Zm00001d049930, ZEAMMB73_Zm00001d050024, ZEAMMB73_Zm00001d050043, ZEAMMB73_Zm00001d050191, ZEAMMB73_Zm00001d050196, ZEAMMB73_Zm00001d050270, ZEAMMB73_Zm00001d050284, ZEAMMB73_Zm00001d050303, ZEAMMB73_Zm00001d050315, ZEAMMB73_Zm00001d050433, ZEAMMB73_Zm00001d050493, ZEAMMB73_Zm00001d050614, ZEAMMB73_Zm00001d050844, ZEAMMB73_Zm00001d050929, ZEAMMB73_Zm00001d051286, ZEAMMB73_Zm00001d051289, ZEAMMB73_Zm00001d051321, ZEAMMB73_Zm00001d051336, ZEAMMB73_Zm00001d051526, ZEAMMB73_Zm00001d051587, ZEAMMB73_Zm00001d051815, ZEAMMB73_Zm00001d051840, ZEAMMB73_Zm00001d052143, ZEAMMB73_Zm00001d052556, ZEAMMB73_Zm00001d052720, ZEAMMB73_Zm00001d052814, ZEAMMB73_Zm00001d052948, ZEAMMB73_Zm00001d053233, ZEAMMB73_Zm00001d053269, ZEAMMB73_Zm00001d053539, ZEAMMB73_Zm00001d053585, ZEAMMB73_Zm00001d053603, ZEAMMB73_Zm00001d053649
Aspergillus_piperis_CBS_112811	GO:0019748	secondary metabolic process	1.77515	0.0270921	BO85DRAFT_130080, BO85DRAFT_151506, BO85DRAFT_242974, BO85DRAFT_381333, BO85DRAFT_381477, BO85DRAFT_399591, BO85DRAFT_399912, BO85DRAFT_400876, BO85DRAFT_426984, BO85DRAFT_428761, BO85DRAFT_428813, BO85DRAFT_432245, BO85DRAFT_442082, BO85DRAFT_445672, BO85DRAFT_445674, BO85DRAFT_452321, BO85DRAFT_452971, BO85DRAFT_453165, BO85DRAFT_453793, BO85DRAFT_453802, BO85DRAFT_454343, BO85DRAFT_463705, BO85DRAFT_466494, BO85DRAFT_467967, BO85DRAFT_469161, BO85DRAFT_470664, BO85DRAFT_471917, BO85DRAFT_472204, BO85DRAFT_480172, BO85DRAFT_480536, BO85DRAFT_481542, BO85DRAFT_484258, BO85DRAFT_499243, BO85DRAFT_499769, BO85DRAFT_501132, BO85DRAFT_503670, BO85DRAFT_504135, BO85DRAFT_504170, BO85DRAFT_509861, BO85DRAFT_524391
Aspergillus_piperis_CBS_112811	GO:0044550	secondary metabolite biosynthetic process	1.77534	0.027612	BO85DRAFT_130080, BO85DRAFT_151506, BO85DRAFT_242974, BO85DRAFT_381333, BO85DRAFT_381477, BO85DRAFT_399591, BO85DRAFT_399912, BO85DRAFT_426984, BO85DRAFT_428761, BO85DRAFT_428813, BO85DRAFT_432245, BO85DRAFT_442082, BO85DRAFT_445672, BO85DRAFT_445674, BO85DRAFT_452321, BO85DRAFT_452971, BO85DRAFT_453165, BO85DRAFT_453793, BO85DRAFT_453802, BO85DRAFT_454343, BO85DRAFT_463705, BO85DRAFT_466494, BO85DRAFT_467967, BO85DRAFT_469161, BO85DRAFT_470664, BO85DRAFT_471917, BO85DRAFT_472204, BO85DRAFT_480172, BO85DRAFT_480536, BO85DRAFT_481542, BO85DRAFT_484258, BO85DRAFT_499243, BO85DRAFT_499769, BO85DRAFT_501132, BO85DRAFT_503670, BO85DRAFT_504135, BO85DRAFT_504170, BO85DRAFT_509861, BO85DRAFT_524391
Aspergillus_piperis_CBS_112811	GO:0016491	oxidoreductase activity	1.43133	0.000452969	BO85DRAFT_137907, BO85DRAFT_139687, BO85DRAFT_152126, BO85DRAFT_154027, BO85DRAFT_177285, BO85DRAFT_242974, BO85DRAFT_243057, BO85DRAFT_256586, BO85DRAFT_267724, BO85DRAFT_360058, BO85DRAFT_361805, BO85DRAFT_362354, BO85DRAFT_363702, BO85DRAFT_363983, BO85DRAFT_367597, BO85DRAFT_377067, BO85DRAFT_379409, BO85DRAFT_380842, BO85DRAFT_381333, BO85DRAFT_383787, BO85DRAFT_385305, BO85DRAFT_385726, BO85DRAFT_385763, BO85DRAFT_385764, BO85DRAFT_388645, BO85DRAFT_389170, BO85DRAFT_390103, BO85DRAFT_393022, BO85DRAFT_394315, BO85DRAFT_394971, BO85DRAFT_398624, BO85DRAFT_400874, BO85DRAFT_402115, BO85DRAFT_403190, BO85DRAFT_405460, BO85DRAFT_408661, BO85DRAFT_408757, BO85DRAFT_409426, BO85DRAFT_410894, BO85DRAFT_413795, BO85DRAFT_413836, BO85DRAFT_418636, BO85DRAFT_422447, BO85DRAFT_422530, BO85DRAFT_423225, BO85DRAFT_423794, BO85DRAFT_424420, BO85DRAFT_426627, BO85DRAFT_427299, BO85DRAFT_427300, BO85DRAFT_427730, BO85DRAFT_431132, BO85DRAFT_431965, BO85DRAFT_435099, BO85DRAFT_437017, BO85DRAFT_439756, BO85DRAFT_443941, BO85DRAFT_444516, BO85DRAFT_447590, BO85DRAFT_447960, BO85DRAFT_448036, BO85DRAFT_449387, BO85DRAFT_451356, BO85DRAFT_451974, BO85DRAFT_452094, BO85DRAFT_452118, BO85DRAFT_452296, BO85DRAFT_452320, BO85DRAFT_452321, BO85DRAFT_452944, BO85DRAFT_452950, BO85DRAFT_452971, BO85DRAFT_453793, BO85DRAFT_453802, BO85DRAFT_453803, BO85DRAFT_453811, BO85DRAFT_454165, BO85DRAFT_454191, BO85DRAFT_455089, BO85DRAFT_460061, BO85DRAFT_460852, BO85DRAFT_462211, BO85DRAFT_462922, BO85DRAFT_463026, BO85DRAFT_463705, BO85DRAFT_464560, BO85DRAFT_466212, BO85DRAFT_466230, BO85DRAFT_468298, BO85DRAFT_469161, BO85DRAFT_470098, BO85DRAFT_470235, BO85DRAFT_470985, BO85DRAFT_471850, BO85DRAFT_472487, BO85DRAFT_474975, BO85DRAFT_476930, BO85DRAFT_477893, BO85DRAFT_480172, BO85DRAFT_480929, BO85DRAFT_481542, BO85DRAFT_486947, BO85DRAFT_486988, BO85DRAFT_491866, BO85DRAFT_492044, BO85DRAFT_492806, BO85DRAFT_493212, BO85DRAFT_494360, BO85DRAFT_494759, BO85DRAFT_494767, BO85DRAFT_494904, BO85DRAFT_494922, BO85DRAFT_495424, BO85DRAFT_495434, BO85DRAFT_495440, BO85DRAFT_496477, BO85DRAFT_498006, BO85DRAFT_498122, BO85DRAFT_499769, BO85DRAFT_499896, BO85DRAFT_502432, BO85DRAFT_502481, BO85DRAFT_502534, BO85DRAFT_503670, BO85DRAFT_503950, BO85DRAFT_504041, BO85DRAFT_504135, BO85DRAFT_504170, BO85DRAFT_504172, BO85DRAFT_505155, BO85DRAFT_505816, BO85DRAFT_506046, BO85DRAFT_506753, BO85DRAFT_508302, BO85DRAFT_508374, BO85DRAFT_509591, BO85DRAFT_509992, BO85DRAFT_512039, BO85DRAFT_512171, BO85DRAFT_516784, BO85DRAFT_517006, BO85DRAFT_517023, BO85DRAFT_518159, BO85DRAFT_519088, BO85DRAFT_519516, BO85DRAFT_520153, BO85DRAFT_522219, BO85DRAFT_522547, BO85DRAFT_522595, BO85DRAFT_523323, BO85DRAFT_523335, BO85DRAFT_523606, BO85DRAFT_524391, BO85DRAFT_55914, BO85DRAFT_8611, BO85DRAFT_94162
Delphinapterus_leucas	GO:0002504	antigen processing and presentation of peptide or polysaccharide antigen via MHC class II	4.72534	0.0160142	CTSS, LOC111178668, LOC111178925, LOC111178927, LOC111178928, LOC115801463, LOC115804208
Delphinapterus_leucas	GO:0043604	amide biosynthetic process	1.68125	0.02511	ACAT1, ASAH2, ASL, EIF2AK2, ELOVL4, FA2H, LOC111166056, LOC111166085, LOC111166387, LOC111168968, LOC111169107, LOC111171664, LOC111172141, LOC111172984, LOC111173698, LOC111176023, LOC111176505, LOC111176891, LOC111176998, LOC111178321, LOC111183841, LOC111186561, MRPL11, MRPL17, MRPL19, MRPL51, MRPL9, MRPS14, MRPS5, NANP, PM20D1, RPL17, RPL39, RPL6, RPS23, RPS27L, RPS3A, RPS4X, RPS6, RPS7, SPTLC1, SPTSSB, ST3GAL2, TSPAN16
Delphinapterus_leucas	GO:0019882	antigen processing and presentation	3.01035	0.0283091	CTSS, LOC111170644, LOC111178668, LOC111178925, LOC111178927, LOC111178928, LOC111184277, LOC115801463, LOC115804208, RAB27A, RAB6A
Delphinapterus_leucas	GO:0006412	translation	1.74759	0.0380157	EIF2AK2, LOC111166056, LOC111166085, LOC111166387, LOC111168968, LOC111169107, LOC111171664, LOC111172141, LOC111172984, LOC111173698, LOC111176023, LOC111176505, LOC111176891, LOC111176998, LOC111178321, LOC111183841, LOC111186561, MRPL11, MRPL17, MRPL19, MRPL51, MRPL9, MRPS14, MRPS5, RPL17, RPL39, RPL6, RPS23, RPS27L, RPS3A, RPS4X, RPS6, RPS7, TSPAN16
Delphinapterus_leucas	GO:0071621	granulocyte chemotaxis	3.73053	0.044619	ANXA1, C5AR1, LOC111185794, LOC111185797, PREX1, SCG2, SYK
Delphinapterus_leucas	GO:0042613	MHC class II protein complex	5.52313	0.0160142	LOC111178668, LOC111178925, LOC111178927, LOC111178928, LOC115801463, LOC115804208
Delphinapterus_leucas	GO:0042611	MHC protein complex	4.72534	0.0160142	LOC111178668, LOC111178925, LOC111178927, LOC111178928, LOC111184277, LOC115801463, LOC115804208
Delphinapterus_leucas	GO:0004984	olfactory receptor activity	3.43552	6.00526e-09	LOC111163754, LOC111166698, LOC111166738, LOC111167015, LOC111167016, LOC111167018, LOC111167138, LOC111167146, LOC111167162, LOC111167475, LOC111169185, LOC111169198, LOC111169202, LOC111169203, LOC111169211, LOC111169222, LOC111169227, LOC111169278, LOC111169615, LOC111170560, LOC111170562, LOC111170737, LOC111173728, LOC111173729, LOC111174057, LOC111175408, LOC111175830, LOC111176040, LOC111176925, LOC111179868, LOC111179909, LOC111181585, LOC111181831, LOC111182682, LOC111184109, LOC111188023, LOC111188024, LOC115803517
Delphinapterus_leucas	GO:0003735	structural constituent of ribosome	1.89218	0.0124812	IMP3, LOC111166056, LOC111166085, LOC111166387, LOC111168968, LOC111169107, LOC111171664, LOC111172141, LOC111172984, LOC111173622, LOC111173698, LOC111176023, LOC111176505, LOC111176891, LOC111176998, LOC111178321, LOC111182600, LOC111183841, LOC111186561, MRPL11, MRPL17, MRPL19, MRPL51, MRPL9, MRPS14, MRPS5, RPL17, RPL30, RPL39, RPL6, RPS23, RPS27L, RPS3A, RPS4X, RPS6, RPS7, TSPAN16
Delphinapterus_leucas	GO:0043167	ion binding	1.14897	0.0138782	ABCB4, ABCC1, ABCD3, ABCD4, ABCG5, ABCG8, ACADM, ACAT1, ACTN2, ACVR1, ADAM20, ADAM29, ADAM30, ADGB, ADK, ADNP2, ADPRM, AFG1L, AFM, AGBL2, AGXT2, AK4, AK9, ALAS2, ALOX15, AMER1, ANXA1, ANXA10, ANXA11, APOBEC1, ARAP2, ARL13A, ARL5B, ASXL2, ATAD2B, ATM, ATP23, ATP2A2, ATP5F1A, ATP6V1B1, ATP8B1, ATP8B4, ATRX, BIRC2, BIRC3, BLVRA, BMS1, BRCC3, BTAF1, CA1, CA10, CA13, CA6, CACNA1A, CACNA1B, CAPNS1, CASK, CASQ2, CAT, CCS, CCT4, CCT6B, CDADC1, CDH18, CDK14, CDK17, CDK19, CDK20, CENPVL3, CGAS, CGRRF1, CHD1L, CHD9, CHEK1, CHFR, CHP2, CHRNA7, CIB1, CIB3, CLCN5, CLPB, CNOT6, CSNK1G2, CTPS2, DARS1, DBF4, DBR1, DDO, DDX43, DHCR24, DHX29, DHX34, DHX57, DIRAS2, DIRAS3, DMD, DNPEP, DYNC1LI1, DYRK1B, EDEM2, EDEM3, EEF2, EFCC1, EIF2AK2, EIF2AK4, ENTPD8, ERAP1, ERCC3, ERCC6L, ERO1A, ESCO2, ESYT3, ETFDH, EXO1, EYA2, F5, F9, FA2H, FAN1, FBN1, FBP1, FBP2, FGD4, FGD6, FRRS1, FSCB, FSTL4, FTCD, FXN, GADL1, GBP5, GBP6, GCH1, GIMAP6, GNA14, GNL3L, GNPTAB, GNS, GSR, GTPBP8, GUCA1C, GUCY2D, HEG1, HEPH, HERC2, HFM1, HK2, HMCN1, HNF4A, HSPA4L, HYOU1, IARS1, IDE, IDNK, IKBKB, ITK, JADE3, JAK1, KALRN, KDM3A, KDM4C, KIF11, KIF15, KIF23, KIF2C, KIF3B, KIF7, KMO, KYAT3, KYNU, LBR, LIMS1, LOC111163992, LOC111163995, LOC111164047, LOC111164054, LOC111165853, LOC111166140, LOC111166155, LOC111166561, LOC111166651, LOC111166693, LOC111166734, LOC111166735, LOC111166771, LOC111167318, LOC111167795, LOC111168865, LOC111169219, LOC111169286, LOC111169287, LOC111170000, LOC111170008, LOC111170010, LOC111170050, LOC111170442, LOC111170443, LOC111170626, LOC111170681, LOC111171169, LOC111171790, LOC111172100, LOC111172152, LOC111174031, LOC111174050, LOC111174051, LOC111174197, LOC111175094, LOC111175474, LOC111175878, LOC111176042, LOC111176900, LOC111177000, LOC111177607, LOC111177912, LOC111180454, LOC111180544, LOC111180557, LOC111180604, LOC111180964, LOC111181062, LOC111181069, LOC111181080, LOC111181167, LOC111181226, LOC111181243, LOC111181895, LOC111182070, LOC111182294, LOC111182304, LOC111183102, LOC111184072, LOC111185336, LOC111185675, LOC111186076, LOC111188071, LOC115801470, LOC115802318, LOC115802550, LPAR4, LPL, LRP2, LTBP1, LVRN, MAEA, MAP3K10, MAP3K2, MAP4K5, MAPKAPK5, MASTL, MAT1A, MCM9, MDM2, ME3, METAP1, MFN2, MGP, MIB1, MKRN1, MMP1, MMP27, MMP28, MMP7, MMRN1, MOCOS, MSRB2, MYH9, MYL9, MYLK, MYO1E, MYO3B, MYO5A, MYO5C, NAV3, NEK1, NELL1, NELL2, NID1, NIN, NME4, NPNT, NR2C1, NR3C1, NUBP1, NUCB2, OBSCN, OGDH, P2RX2, P4HA1, P4HA2, P4HA3, PAK1, PBK, PCCA, PCDHB1, PCGF3, PDE5A, PDE7A, PDK1, PGLYRP3, PGPEP1, PI4K2B, PIAS2, PLA2G12B, PLA2G2D, PLA2G4D, PLK4, PNCK, POLM, POLQ, POLR2A, POMK, PPEF2, PRF1, PRKACB, PRKCB, PRKCQ, PRKDC, PROC, PRPSAP2, PRRG1, RAB11B, RAB18, RAB27A, RAB33B, RAB39B, RAB6A, RABL2B, RAD18, RAD50, RAD51C, RAD54L, RALB, RARS1, RBSN, RCN1, RCN3, REM1, RFC1, RFK, RFPL4A, RGN, RIPK2, RNF113A, RNF138, RNF141, RNF216, RNF32, RNF8, RNFT1, RPAP2, RPE65, RPH3A, RPS27L, RPS6KA1, RRAGB, RRAS2, RRM2B, RUFY3, S100B, S100Z, SC5D, SCEL, SEPTIN14, SESN1, SLC22A4, SLC22A5, SLC25A12, SMAD4, SMARCAD1, SMC5, SMCHD1, SMYD2, SNRPC, SPON2, SPP1, SPTLC1, SPTLC3, STK10, STK17A, STK17B, STK31, STK35, STRADB, SUCLA2, SYK, SYN3, TAT, TDRD12, TEX14, TGFBR1, TGM3, THBS4, TM4SF5, TNIP2, TPK1, TRIM11, TRIM2, TRIM25, TRIM35, TRIM37, TRIM42, TRIM47, TRPC1, TRPM7, UBA7, UBR1, UBR2, UNC13A, UNC13B, USP27X, USP33, USP39, UXS1, VPS41, WBP4, WNK1, XDH, XRCC2, XXYLT1, XYLB, ZC3H12D, ZC3H13, ZC3H4, ZC3HC1, ZFP1, ZFP30, ZFP69B, ZFP82, ZFR, ZMYND11, ZNF133, ZNF202, ZNF227, ZNF235, ZNF248, ZNF25, ZNF26, ZNF30, ZNF317, ZNF333, ZNF34, ZNF354A, ZNF354C, ZNF404, ZNF41, ZNF425, ZNF445, ZNF45, ZNF484, ZNF510, ZNF546, ZNF550, ZNF551, ZNF558, ZNF565, ZNF569, ZNF570, ZNF571, ZNF583, ZNF596, ZNF599, ZNF614, ZNF624, ZNF638, ZNF658, ZNF667, ZNF684, ZNF711, ZNF713, ZNF74, ZNF782, ZNF792, ZNF804B, ZNF805, ZNF81, ZNF84, ZNF879, ZNRF4, ZSWIM2, ZZZ3
Delphinapterus_leucas	GO:0008234	cysteine-type peptidase activity	1.88548	0.0380157	ADGB, ATG4D, BRCC3, CAPN13, CAPN6, CASP1, CASP10, CFLAR, CTSL, CTSS, GGH, HINT1, LOC111166812, LOC111167555, LOC111177912, MINDY3, MINDY4B, MYSM1, PGPEP1, SCRN3, USP18, USP27X, USP33, USP38, USP39, USP46, USP8
Mytilinidion_resinicola	GO:0016891	endoribonuclease activity, producing 5'-phosphomonoesters	5.63518	0.0090331	BDZ99DRAFT_108701, BDZ99DRAFT_355934, BDZ99DRAFT_360087, BDZ99DRAFT_396037, BDZ99DRAFT_427543, BDZ99DRAFT_452098, BDZ99DRAFT_466587, BDZ99DRAFT_512179
Mytilinidion_resinicola	GO:0032296	double-stranded RNA-specific ribonuclease activity	6.53168	0.0090331	BDZ99DRAFT_108701, BDZ99DRAFT_396037, BDZ99DRAFT_427543, BDZ99DRAFT_452098, BDZ99DRAFT_466587, BDZ99DRAFT_512179
Mytilinidion_resinicola	GO:0004525	ribonuclease III activity	6.53168	0.0090331	BDZ99DRAFT_108701, BDZ99DRAFT_396037, BDZ99DRAFT_427543, BDZ99DRAFT_452098, BDZ99DRAFT_466587, BDZ99DRAFT_512179
Mytilinidion_resinicola	GO:0016893	endonuclease activity, active with either ribo- or deoxyribonucleic acids and producing 5'-phosphomonoesters	4.7899	0.0090331	BDZ99DRAFT_108701, BDZ99DRAFT_355934, BDZ99DRAFT_360087, BDZ99DRAFT_396037, BDZ99DRAFT_427543, BDZ99DRAFT_452098, BDZ99DRAFT_466587, BDZ99DRAFT_512179
Mytilinidion_resinicola	GO:0004521	endoribonuclease activity	3.68454	0.030039	BDZ99DRAFT_108701, BDZ99DRAFT_355934, BDZ99DRAFT_360087, BDZ99DRAFT_396037, BDZ99DRAFT_427543, BDZ99DRAFT_452098, BDZ99DRAFT_466587, BDZ99DRAFT_512179
Mytilinidion_resinicola	GO:0043531	ADP binding	3.81015	0.0459888	BDZ99DRAFT_153321, BDZ99DRAFT_441109, BDZ99DRAFT_453513, BDZ99DRAFT_510341, BDZ99DRAFT_511642, BDZ99DRAFT_525955, BDZ99DRAFT_527387
Caenorhabditis_remanei	GO:0007606	sensory perception of chemical stimulus	2.07371	0.00498375	CRE_02487, CRE_02667, CRE_04328, CRE_04329, CRE_04330, CRE_06442, CRE_06443, CRE_06467, CRE_06688, CRE_06689, CRE_12133, CRE_12134, CRE_13625, CRE_13626, CRE_14066, CRE_15903, CRE_15904, CRE_16026, CRE_20953, CRE_20954, CRE_20955, CRE_27832, CRE_30492, Cre-sra-9, Cre-sre-13, Cre-sre-27, Cre-sre-28, Cre-sre-51, Cre-sre-6, Cre-srg-15
Caenorhabditis_remanei	GO:0007600	sensory perception	1.97706	0.00702867	CRE_02487, CRE_02667, CRE_04328, CRE_04329, CRE_04330, CRE_06442, CRE_06443, CRE_06467, CRE_06688, CRE_06689, CRE_12133, CRE_12134, CRE_13625, CRE_13626, CRE_14066, CRE_15903, CRE_15904, CRE_16026, CRE_20953, CRE_20954, CRE_20955, CRE_27832, CRE_30492, Cre-sra-9, Cre-sre-13, Cre-sre-27, Cre-sre-28, Cre-sre-51, Cre-sre-6, Cre-srg-15
Caenorhabditis_remanei	GO:0006470	protein dephosphorylation	2.00964	0.0152756	CRE_02386, CRE_03445, CRE_03455, CRE_03456, CRE_05896, CRE_05910, CRE_08441, CRE_08462, CRE_09753, CRE_15605, CRE_15715, CRE_20517, CRE_20518, CRE_20519, CRE_20558, CRE_21506, CRE_23069, CRE_26725, CRE_26731, CRE_27870, CRE_29435, CRE_30153, Cre-pir-1
Caenorhabditis_remanei	GO:0050877	nervous system process	1.7607	0.018558	CRE_02487, CRE_02667, CRE_04328, CRE_04329, CRE_04330, CRE_06442, CRE_06443, CRE_06467, CRE_06688, CRE_06689, CRE_12133, CRE_12134, CRE_13625, CRE_13626, CRE_14066, CRE_15903, CRE_15904, CRE_16026, CRE_20953, CRE_20954, CRE_20955, CRE_27832, CRE_30492, Cre-sra-9, Cre-sre-13, Cre-sre-27, Cre-sre-28, Cre-sre-51, Cre-sre-6, Cre-srg-15
Caenorhabditis_remanei	GO:0016311	dephosphorylation	1.83444	0.0348686	CRE_02386, CRE_03445, CRE_03455, CRE_03456, CRE_05896, CRE_05910, CRE_08441, CRE_08462, CRE_09753, CRE_15605, CRE_15715, CRE_20517, CRE_20518, CRE_20519, CRE_20558, CRE_21506, CRE_23069, CRE_26725, CRE_26731, CRE_27870, CRE_29435, CRE_30153, Cre-pir-1
Caenorhabditis_remanei	GO:0016020	membrane	1.21849	2.05925e-10	CRE_02342, CRE_02345, CRE_02355, CRE_02371, CRE_02398, CRE_02399, CRE_02462, CRE_02479, CRE_02487, CRE_02526, CRE_02527, CRE_02528, CRE_02529, CRE_02596, CRE_02656, CRE_02657, CRE_02658, CRE_02661, CRE_02664, CRE_02667, CRE_02668, CRE_02670, CRE_02675, CRE_02677, CRE_02678, CRE_02679, CRE_02680, CRE_02800, CRE_02802, CRE_02978, CRE_03245, CRE_03248, CRE_03338, CRE_03445, CRE_03455, CRE_03456, CRE_03459, CRE_03460, CRE_04328, CRE_04329, CRE_04330, CRE_04336, CRE_04361, CRE_04362, CRE_04372, CRE_04973, CRE_04974, CRE_05000, CRE_05018, CRE_05019, CRE_05069, CRE_05073, CRE_05237, CRE_05244, CRE_05256, CRE_05260, CRE_05854, CRE_05857, CRE_05873, CRE_05894, CRE_05896, CRE_05910, CRE_05911, CRE_06023, CRE_06059, CRE_06061, CRE_06062, CRE_06080, CRE_06087, CRE_06106, CRE_06129, CRE_06318, CRE_06365, CRE_06367, CRE_06368, CRE_06373, CRE_06377, CRE_06442, CRE_06443, CRE_06467, CRE_06585, CRE_06597, CRE_06602, CRE_06607, CRE_06609, CRE_06610, CRE_06612, CRE_06624, CRE_06625, CRE_06626, CRE_06643, CRE_06659, CRE_06688, CRE_06689, CRE_06705, CRE_06706, CRE_06853, CRE_06888, CRE_06919, CRE_07015, CRE_07762, CRE_07807, CRE_07808, CRE_07819, CRE_07844, CRE_07856, CRE_07859, CRE_07860, CRE_07993, CRE_08104, CRE_08105, CRE_08107, CRE_08151, CRE_08279, CRE_08441, CRE_08452, CRE_08462, CRE_08528, CRE_08530, CRE_08588, CRE_08711, CRE_08887, CRE_08916, CRE_08918, CRE_09027, CRE_09028, CRE_09051, CRE_09311, CRE_09344, CRE_09346, CRE_09365, CRE_09367, CRE_09439, CRE_09455, CRE_09456, CRE_09457, CRE_09458, CRE_09492, CRE_09518, CRE_09519, CRE_09532, CRE_09534, CRE_09542, CRE_09592, CRE_09593, CRE_09626, CRE_09642, CRE_09753, CRE_09773, CRE_09820, CRE_10415, CRE_10548, CRE_10592, CRE_10593, CRE_10594, CRE_10595, CRE_10596, CRE_10612, CRE_10614, CRE_10616, CRE_10617, CRE_10618, CRE_10619, CRE_10620, CRE_10621, CRE_10675, CRE_10678, CRE_10679, CRE_10680, CRE_10905, CRE_11170, CRE_11171, CRE_11176, CRE_11177, CRE_11178, CRE_11179, CRE_11225, CRE_11246, CRE_11247, CRE_11249, CRE_11250, CRE_11252, CRE_11253, CRE_11376, CRE_11442, CRE_12045, CRE_12085, CRE_12091, CRE_12092, CRE_12094, CRE_12113, CRE_12133, CRE_12134, CRE_12233, CRE_12239, CRE_12321, CRE_12486, CRE_12929, CRE_12930, CRE_12947, CRE_12948, CRE_12968, CRE_12970, CRE_12971, CRE_12999, CRE_13000, CRE_13092, CRE_13119, CRE_13288, CRE_13320, CRE_13327, CRE_13332, CRE_13395, CRE_13561, CRE_13607, CRE_13608, CRE_13625, CRE_13626, CRE_13662, CRE_13663, CRE_13682, CRE_13702, CRE_13895, CRE_13920, CRE_13921, CRE_13922, CRE_13923, CRE_14066, CRE_14505, CRE_14506, CRE_14507, CRE_14518, CRE_14574, CRE_14583, CRE_14584, CRE_14592, CRE_14593, CRE_14600, CRE_14639, CRE_14646, CRE_14647, CRE_14676, CRE_14690, CRE_14722, CRE_14723, CRE_14724, CRE_14728, CRE_14730, CRE_14732, CRE_14830, CRE_14832, CRE_14833, CRE_14864, CRE_14876, CRE_14917, CRE_15575, CRE_15607, CRE_15700, CRE_15715, CRE_15728, CRE_15880, CRE_15894, CRE_15895, CRE_15897, CRE_15898, CRE_15903, CRE_15904, CRE_15906, CRE_15950, CRE_15957, CRE_15960, CRE_15961, CRE_15965, CRE_16025, CRE_16026, CRE_16032, CRE_16033, CRE_16034, CRE_16035, CRE_16089, CRE_16091, CRE_16095, CRE_16097, CRE_16098, CRE_16159, CRE_16160, CRE_16186, CRE_16193, CRE_16194, CRE_16230, CRE_16258, CRE_16336, CRE_16384, CRE_16432, CRE_16437, CRE_16438, CRE_16969, CRE_16971, CRE_16972, CRE_16973, CRE_17284, CRE_17290, CRE_17303, CRE_17344, CRE_17345, CRE_17362, CRE_17476, CRE_17520, CRE_17528, CRE_17949, CRE_17999, CRE_18065, CRE_18152, CRE_18171, CRE_19007, CRE_19008, CRE_19009, CRE_19061, CRE_19063, CRE_19064, CRE_19065, CRE_19066, CRE_19282, CRE_19285, CRE_19303, CRE_19306, CRE_19307, CRE_19359, CRE_19366, CRE_19412, CRE_19481, CRE_19483, CRE_19491, CRE_19493, CRE_19501, CRE_19502, CRE_19660, CRE_19661, CRE_19662, CRE_19663, CRE_19669, CRE_19695, CRE_19696, CRE_19698, CRE_19707, CRE_19709, CRE_19711, CRE_19742, CRE_19797, CRE_19798, CRE_19799, CRE_19808, CRE_19829, CRE_19861, CRE_19862, CRE_19999, CRE_20015, CRE_20513, CRE_20517, CRE_20518, CRE_20948, CRE_20949, CRE_20953, CRE_20954, CRE_20955, CRE_20958, CRE_20959, CRE_20981, CRE_20985, CRE_20994, CRE_21185, CRE_21292, CRE_21482, CRE_21483, CRE_21499, CRE_21501, CRE_21506, CRE_21574, CRE_21736, CRE_21739, CRE_21819, CRE_21901, CRE_22094, CRE_22131, CRE_22140, CRE_22141, CRE_22142, CRE_22143, CRE_22151, CRE_22152, CRE_22155, CRE_22507, CRE_22531, CRE_22556, CRE_22558, CRE_22616, CRE_22618, CRE_22642, CRE_22648, CRE_22650, CRE_22652, CRE_22654, CRE_22667, CRE_22678, CRE_22801, CRE_22802, CRE_22809, CRE_22813, CRE_22823, CRE_22826, CRE_22829, CRE_22850, CRE_22851, CRE_22859, CRE_22878, CRE_22881, CRE_22896, CRE_22949, CRE_22950, CRE_22973, CRE_23067, CRE_23068, CRE_23069, CRE_23101, CRE_23113, CRE_23144, CRE_23173, CRE_23177, CRE_23299, CRE_23327, CRE_23391, CRE_23394, CRE_23396, CRE_23402, CRE_23465, CRE_23538, CRE_23542, CRE_23632, CRE_23732, CRE_23766, CRE_24146, CRE_24164, CRE_24240, CRE_24382, CRE_24400, CRE_24407, CRE_24408, CRE_24432, CRE_24746, CRE_24751, CRE_24755, CRE_24762, CRE_24783, CRE_24821, CRE_25822, CRE_25865, CRE_25882, CRE_25884, CRE_26694, CRE_26700, CRE_26705, CRE_26728, CRE_26731, CRE_26765, CRE_26766, CRE_26767, CRE_26769, CRE_26812, CRE_26814, CRE_26941, CRE_27273, CRE_27754, CRE_27755, CRE_27756, CRE_27804, CRE_27826, CRE_27832, CRE_27870, CRE_27891, CRE_27892, CRE_28703, CRE_28792, CRE_28921, CRE_28924, CRE_28998, CRE_29008, CRE_29009, CRE_29072, CRE_29078, CRE_29081, CRE_29175, CRE_29179, CRE_29180, CRE_29187, CRE_29188, CRE_29189, CRE_29193, CRE_29205, CRE_29318, CRE_29434, CRE_29650, CRE_30153, CRE_30177, CRE_30223, CRE_30367, CRE_30376, CRE_30474, CRE_30477, CRE_30479, CRE_30486, CRE_30487, CRE_30489, CRE_30490, CRE_30492, CRE_30692, CRE_30694, CRE_30959, CRE_31175, CRE_31218, CRE_31238, CRE_31517, CRE_31537, CRE_31539, CRE_31542, CRE_31543, CRE_31545, Cre-aat-2, Cre-abt-2, Cre-acr-12, Cre-acr-21, Cre-acr-5, Cre-aqp-4, Cre-col-68, Cre-col-85, Cre-cuti-1, Cre-cutl-4, Cre-ddp-1, Cre-drh-3, Cre-dys-1, Cre-faah-3, Cre-fat-5, Cre-folt-1, Cre-folt-2, Cre-fut-4, Cre-gcy-5, Cre-glb-30, Cre-glr-3, Cre-gly-11, Cre-gly-3, Cre-inx-14, Cre-jph-1, Cre-lgc-30, Cre-lgc-35, Cre-lgc-36, Cre-lgc-42, Cre-lgc-46, Cre-lgc-51, Cre-nmur-2, Cre-nmur-4, Cre-plx-1, Cre-ptd-2, Cre-rab-10, Cre-rhy-1, Cre-ser-4, Cre-sfxn-1.3, Cre-smf-3, Cre-snf-1, Cre-sprr-3, Cre-sra-9, Cre-srab-18, Cre-srab-26, Cre-srd-3, Cre-srd-53, Cre-sre-13, Cre-sre-27, Cre-sre-28, Cre-sre-51, Cre-sre-6, Cre-srg-15, Cre-srh-274, Cre-srh-48, Cre-sri-12, Cre-srj-42, Cre-srm-6, Cre-srr-2, Cre-sru-33, Cre-sru-38, Cre-sru-40, Cre-srv-4, Cre-srx-101, Cre-srx-48, Cre-srz-6, Cre-sst-20, Cre-str-177, Cre-str-188, Cre-str-190, Cre-str-2, Cre-str-38, Cre-str-45, Cre-str-6, Cre-str-77, Cre-str-89, Cre-str-94, Cre-sulp-1, Cre-sulp-8, Cre-tag-120, Cre-tag-194, Cre-tat-1, Cre-tsp-3, Cre-twk-1, Cre-twk-33, Cre-twk-36, Cre-twk-8, Cre-ugt-26, Cre-ugt-27, Cre-ugt-31, Cre-ugt-64, Cre-unc-38, Cre-vps-18, Cre-wht-4, Cre-wht-5, Cre-xbx-6, Cre-ykt-6
Caenorhabditis_remanei	GO:0110165	cellular anatomical entity	1.06467	0.0113057	CRE_01116, CRE_02333, CRE_02342, CRE_02345, CRE_02355, CRE_02371, CRE_02398, CRE_02399, CRE_02462, CRE_02479, CRE_02480, CRE_02487, CRE_02526, CRE_02527, CRE_02528, CRE_02529, CRE_02596, CRE_02656, CRE_02657, CRE_02658, CRE_02661, CRE_02664, CRE_02667, CRE_02668, CRE_02670, CRE_02675, CRE_02677, CRE_02678, CRE_02679, CRE_02680, CRE_02800, CRE_02802, CRE_02978, CRE_03245, CRE_03248, CRE_03338, CRE_03445, CRE_03455, CRE_03456, CRE_03459, CRE_03460, CRE_03487, CRE_04328, CRE_04329, CRE_04330, CRE_04336, CRE_04361, CRE_04362, CRE_04372, CRE_04973, CRE_04974, CRE_05000, CRE_05018, CRE_05019, CRE_05069, CRE_05073, CRE_05237, CRE_05244, CRE_05256, CRE_05260, CRE_05844, CRE_05854, CRE_05857, CRE_05873, CRE_05894, CRE_05896, CRE_05900, CRE_05910, CRE_05911, CRE_06023, CRE_06058, CRE_06059, CRE_06061, CRE_06062, CRE_06080, CRE_06087, CRE_06106, CRE_06129, CRE_06318, CRE_06365, CRE_06367, CRE_06368, CRE_06373, CRE_06377, CRE_06408, CRE_06442, CRE_06443, CRE_06467, CRE_06585, CRE_06597, CRE_06600, CRE_06602, CRE_06607, CRE_06609, CRE_06610, CRE_06612, CRE_06624, CRE_06625, CRE_06626, CRE_06643, CRE_06659, CRE_06688, CRE_06689, CRE_06705, CRE_06706, CRE_06819, CRE_06830, CRE_06853, CRE_06888, CRE_06919, CRE_06944, CRE_07009, CRE_07015, CRE_07033, CRE_07762, CRE_07807, CRE_07808, CRE_07819, CRE_07844, CRE_07856, CRE_07859, CRE_07860, CRE_07993, CRE_08006, CRE_08104, CRE_08105, CRE_08107, CRE_08151, CRE_08279, CRE_08441, CRE_08452, CRE_08462, CRE_08528, CRE_08530, CRE_08585, CRE_08588, CRE_08711, CRE_08887, CRE_08916, CRE_08918, CRE_09027, CRE_09028, CRE_09051, CRE_09311, CRE_09344, CRE_09346, CRE_09365, CRE_09367, CRE_09378, CRE_09379, CRE_09380, CRE_09439, CRE_09455, CRE_09456, CRE_09457, CRE_09458, CRE_09492, CRE_09518, CRE_09519, CRE_09531, CRE_09532, CRE_09534, CRE_09542, CRE_09592, CRE_09593, CRE_09626, CRE_09627, CRE_09642, CRE_09658, CRE_09683, CRE_09753, CRE_09773, CRE_09820, CRE_10415, CRE_10548, CRE_10592, CRE_10593, CRE_10594, CRE_10595, CRE_10596, CRE_10612, CRE_10614, CRE_10616, CRE_10617, CRE_10618, CRE_10619, CRE_10620, CRE_10621, CRE_10675, CRE_10678, CRE_10679, CRE_10680, CRE_10905, CRE_11170, CRE_11171, CRE_11176, CRE_11177, CRE_11178, CRE_11179, CRE_11202, CRE_11225, CRE_11246, CRE_11247, CRE_11249, CRE_11250, CRE_11252, CRE_11253, CRE_11277, CRE_11345, CRE_11376, CRE_11442, CRE_12045, CRE_12085, CRE_12091, CRE_12092, CRE_12094, CRE_12113, CRE_12133, CRE_12134, CRE_12233, CRE_12239, CRE_12250, CRE_12251, CRE_12321, CRE_12486, CRE_12929, CRE_12930, CRE_12947, CRE_12948, CRE_12968, CRE_12970, CRE_12971, CRE_12999, CRE_13000, CRE_13092, CRE_13119, CRE_13288, CRE_13289, CRE_13320, CRE_13327, CRE_13332, CRE_13395, CRE_13561, CRE_13600, CRE_13605, CRE_13607, CRE_13608, CRE_13625, CRE_13626, CRE_13651, CRE_13662, CRE_13663, CRE_13682, CRE_13685, CRE_13702, CRE_13895, CRE_13920, CRE_13921, CRE_13922, CRE_13923, CRE_14066, CRE_14247, CRE_14262, CRE_14505, CRE_14506, CRE_14507, CRE_14517, CRE_14518, CRE_14561, CRE_14574, CRE_14583, CRE_14584, CRE_14592, CRE_14593, CRE_14600, CRE_14639, CRE_14646, CRE_14647, CRE_14651, CRE_14676, CRE_14680, CRE_14689, CRE_14690, CRE_14722, CRE_14723, CRE_14724, CRE_14728, CRE_14730, CRE_14732, CRE_14830, CRE_14832, CRE_14833, CRE_14861, CRE_14864, CRE_14876, CRE_14917, CRE_15575, CRE_15607, CRE_15700, CRE_15715, CRE_15728, CRE_15743, CRE_15880, CRE_15894, CRE_15895, CRE_15897, CRE_15898, CRE_15903, CRE_15904, CRE_15906, CRE_15950, CRE_15957, CRE_15960, CRE_15961, CRE_15965, CRE_16025, CRE_16026, CRE_16032, CRE_16033, CRE_16034, CRE_16035, CRE_16047, CRE_16079, CRE_16082, CRE_16089, CRE_16091, CRE_16095, CRE_16097, CRE_16098, CRE_16159, CRE_16160, CRE_16186, CRE_16193, CRE_16194, CRE_16230, CRE_16258, CRE_16336, CRE_16355, CRE_16384, CRE_16432, CRE_16437, CRE_16438, CRE_16969, CRE_16971, CRE_16972, CRE_16973, CRE_17273, CRE_17284, CRE_17290, CRE_17303, CRE_17344, CRE_17345, CRE_17362, CRE_17421, CRE_17476, CRE_17520, CRE_17528, CRE_17621, CRE_17949, CRE_17999, CRE_18028, CRE_18065, CRE_18088, CRE_18152, CRE_18171, CRE_18687, CRE_19007, CRE_19008, CRE_19009, CRE_19017, CRE_19018, CRE_19061, CRE_19063, CRE_19064, CRE_19065, CRE_19066, CRE_19282, CRE_19285, CRE_19303, CRE_19306, CRE_19307, CRE_19359, CRE_19366, CRE_19401, CRE_19412, CRE_19481, CRE_19483, CRE_19491, CRE_19493, CRE_19501, CRE_19502, CRE_19660, CRE_19661, CRE_19662, CRE_19663, CRE_19669, CRE_19695, CRE_19696, CRE_19698, CRE_19707, CRE_19709, CRE_19711, CRE_19742, CRE_19797, CRE_19798, CRE_19799, CRE_19808, CRE_19829, CRE_19861, CRE_19862, CRE_19999, CRE_20002, CRE_20015, CRE_20050, CRE_20051, CRE_20513, CRE_20517, CRE_20518, CRE_20948, CRE_20949, CRE_20953, CRE_20954, CRE_20955, CRE_20958, CRE_20959, CRE_20981, CRE_20985, CRE_20994, CRE_21185, CRE_21292, CRE_21302, CRE_21375, CRE_21434, CRE_21435, CRE_21436, CRE_21482, CRE_21483, CRE_21499, CRE_21501, CRE_21506, CRE_21574, CRE_21736, CRE_21739, CRE_21819, CRE_21901, CRE_22094, CRE_22130, CRE_22131, CRE_22140, CRE_22141, CRE_22142, CRE_22143, CRE_22151, CRE_22152, CRE_22155, CRE_22507, CRE_22531, CRE_22556, CRE_22558, CRE_22616, CRE_22618, CRE_22642, CRE_22648, CRE_22650, CRE_22652, CRE_22654, CRE_22667, CRE_22678, CRE_22801, CRE_22802, CRE_22809, CRE_22813, CRE_22823, CRE_22826, CRE_22829, CRE_22850, CRE_22851, CRE_22859, CRE_22878, CRE_22881, CRE_22894, CRE_22896, CRE_22942, CRE_22949, CRE_22950, CRE_22973, CRE_23044, CRE_23067, CRE_23068, CRE_23069, CRE_23101, CRE_23113, CRE_23144, CRE_23169, CRE_23173, CRE_23177, CRE_23299, CRE_23327, CRE_23391, CRE_23394, CRE_23396, CRE_23402, CRE_23465, CRE_23538, CRE_23542, CRE_23543, CRE_23632, CRE_23732, CRE_23766, CRE_24146, CRE_24164, CRE_24240, CRE_24241, CRE_24243, CRE_24249, CRE_24382, CRE_24400, CRE_24407, CRE_24408, CRE_24432, CRE_24746, CRE_24751, CRE_24755, CRE_24762, CRE_24783, CRE_24821, CRE_24900, CRE_24951, CRE_25822, CRE_25865, CRE_25882, CRE_25884, CRE_26694, CRE_26700, CRE_26705, CRE_26728, CRE_26731, CRE_26746, CRE_26765, CRE_26766, CRE_26767, CRE_26769, CRE_26811, CRE_26812, CRE_26814, CRE_26829, CRE_26941, CRE_27273, CRE_27754, CRE_27755, CRE_27756, CRE_27804, CRE_27826, CRE_27832, CRE_27843, CRE_27859, CRE_27870, CRE_27891, CRE_27892, CRE_28703, CRE_28792, CRE_28876, CRE_28877, CRE_28921, CRE_28924, CRE_28998, CRE_29008, CRE_29009, CRE_29056, CRE_29072, CRE_29073, CRE_29078, CRE_29081, CRE_29175, CRE_29179, CRE_29180, CRE_29187, CRE_29188, CRE_29189, CRE_29190, CRE_29192, CRE_29193, CRE_29205, CRE_29299, CRE_29318, CRE_29326, CRE_29434, CRE_29650, CRE_30153, CRE_30177, CRE_30223, CRE_30230, CRE_30367, CRE_30376, CRE_30474, CRE_30477, CRE_30479, CRE_30486, CRE_30487, CRE_30489, CRE_30490, CRE_30492, CRE_30692, CRE_30694, CRE_30959, CRE_31175, CRE_31218, CRE_31238, CRE_31245, CRE_31517, CRE_31537, CRE_31539, CRE_31542, CRE_31543, CRE_31545, Cre-aat-2, Cre-abt-2, Cre-acl-7, Cre-acr-12, Cre-acr-21, Cre-acr-5, Cre-aqp-4, Cre-clp-4, Cre-clpp-1, Cre-cls-1, Cre-col-68, Cre-col-85, Cre-cuti-1, Cre-cutl-4, Cre-dbr-1, Cre-ddp-1, Cre-drh-3, Cre-dss-1, Cre-dyf-1, Cre-dys-1, Cre-faah-3, Cre-fat-5, Cre-folt-1, Cre-folt-2, Cre-frm-8, Cre-fut-4, Cre-gcy-5, Cre-glb-30, Cre-glr-3, Cre-gly-11, Cre-gly-3, Cre-grp-1, Cre-gsto-1, Cre-gsy-1, Cre-him-1, Cre-hlh-2, Cre-hsp-60, Cre-imb-3, Cre-inx-14, Cre-jph-1, Cre-lgc-30, Cre-lgc-35, Cre-lgc-36, Cre-lgc-42, Cre-lgc-46, Cre-lgc-51, Cre-mcm-5, Cre-mec-12, Cre-msp-33, Cre-nas-20, Cre-nhr-104, Cre-nhr-116, Cre-nhr-121, Cre-nhr-145, Cre-nhr-146, Cre-nhr-186, Cre-nhr-192, Cre-nhr-204, Cre-nhr-283, Cre-nhr-36, Cre-nmur-2, Cre-nmur-4, Cre-pbs-1, Cre-pgrn-1, Cre-pie-1, Cre-plx-1, Cre-polh-1, Cre-pro-3, Cre-ptd-2, Cre-rab-10, Cre-rgef-1, Cre-rhy-1, Cre-rpl-31, Cre-rpt-4, Cre-sas-6, Cre-ser-4, Cre-sfxn-1.3, Cre-smf-3, Cre-smi-1, Cre-snf-1, Cre-snr-6, Cre-sprr-3, Cre-sra-9, Cre-srab-18, Cre-srab-26, Cre-srd-3, Cre-srd-53, Cre-sre-13, Cre-sre-27, Cre-sre-28, Cre-sre-51, Cre-sre-6, Cre-srg-15, Cre-srh-274, Cre-srh-48, Cre-sri-12, Cre-srj-42, Cre-srm-6, Cre-srp-3, Cre-srr-2, Cre-sru-33, Cre-sru-38, Cre-sru-40, Cre-srv-4, Cre-srx-101, Cre-srx-48, Cre-srz-6, Cre-sst-20, Cre-sta-1, Cre-sta-2, Cre-str-177, Cre-str-188, Cre-str-190, Cre-str-2, Cre-str-38, Cre-str-45, Cre-str-6, Cre-str-77, Cre-str-89, Cre-str-94, Cre-sulp-1, Cre-sulp-8, Cre-tac-1, Cre-tag-120, Cre-tag-194, Cre-tat-1, Cre-tsp-3, Cre-ttr-46, Cre-ttr-52, Cre-ttx-7, Cre-twk-1, Cre-twk-33, Cre-twk-36, Cre-twk-8, Cre-ugt-26, Cre-ugt-27, Cre-ugt-31, Cre-ugt-64, Cre-unc-38, Cre-unc-41, Cre-unc-55, Cre-unc-75, Cre-unc-85, Cre-vps-18, Cre-wht-4, Cre-wht-5, Cre-xbx-6, Cre-ykt-6
Caenorhabditis_remanei	GO:0004721	phosphoprotein phosphatase activity	2.11211	0.00253788	CRE_02386, CRE_02686, CRE_02688, CRE_03445, CRE_03455, CRE_03456, CRE_04914, CRE_05896, CRE_05910, CRE_06763, CRE_07009, CRE_08441, CRE_08462, CRE_09541, CRE_09753, CRE_12310, CRE_12311, CRE_13568, CRE_15605, CRE_15715, CRE_20517, CRE_20518, CRE_20519, CRE_20558, CRE_21506, CRE_23069, CRE_24746, CRE_26725, CRE_26731, CRE_27870, CRE_29435, CRE_30153, Cre-pir-1
Caenorhabditis_remanei	GO:0004725	protein tyrosine phosphatase activity	2.22183	0.00702867	CRE_02386, CRE_03445, CRE_03455, CRE_03456, CRE_05896, CRE_05910, CRE_08441, CRE_08462, CRE_09753, CRE_15605, CRE_15715, CRE_20517, CRE_20518, CRE_20519, CRE_20558, CRE_21506, CRE_23069, CRE_26725, CRE_26731, CRE_27870, CRE_29435, CRE_30153
Caenorhabditis_remanei	GO:0016791	phosphatase activity	1.8361	0.00831192	CRE_02386, CRE_02686, CRE_02688, CRE_03445, CRE_03455, CRE_03456, CRE_04914, CRE_05896, CRE_05910, CRE_06763, CRE_07009, CRE_08441, CRE_08462, CRE_09541, CRE_09753, CRE_12310, CRE_12311, CRE_13568, CRE_15605, CRE_15715, CRE_20517, CRE_20518, CRE_20519, CRE_20558, CRE_21506, CRE_23069, CRE_24746, CRE_26725, CRE_26731, CRE_27870, CRE_29435, CRE_30153, Cre-pir-1, Cre-ttx-7
Caenorhabditis_remanei	GO:0016758	hexosyltransferase activity	1.95473	0.0170666	CRE_05260, CRE_06643, CRE_09534, CRE_09626, CRE_11246, CRE_11247, CRE_12929, CRE_13332, CRE_13561, CRE_13662, CRE_13663, CRE_13682, CRE_13702, CRE_19282, CRE_19742, CRE_31517, Cre-fut-4, Cre-gly-3, Cre-gsy-1, Cre-ugt-26, Cre-ugt-27, Cre-ugt-31, Cre-ugt-64
Caenorhabditis_remanei	GO:0042578	phosphoric ester hydrolase activity	1.65249	0.0284954	CRE_02386, CRE_02686, CRE_02688, CRE_03445, CRE_03455, CRE_03456, CRE_04914, CRE_05896, CRE_05910, CRE_06763, CRE_07009, CRE_08441, CRE_08462, CRE_09541, CRE_09753, CRE_12310, CRE_12311, CRE_13568, CRE_15605, CRE_15715, CRE_20517, CRE_20518, CRE_20519, CRE_20558, CRE_21506, CRE_23069, CRE_24746, CRE_26725, CRE_26731, CRE_27870, CRE_29435, CRE_30153, Cre-pir-1, Cre-ttx-7
Candida_viswanathii	GO:0016682	oxidoreductase activity, acting on diphenols and related substances as donors, oxygen as acceptor	10.2241	0.0104171	AOX1_0, AOX1_1, AOX2_0, AOX2_1
Candida_viswanathii	GO:0009916	alternative oxidase activity	10.2241	0.0104171	AOX1_0, AOX1_1, AOX2_0, AOX2_1
Candida_viswanathii	GO:0000030	mannosyltransferase activity	2.59935	0.0152604	BMT1_1, BMT1_2, BMT1_3, BMT1_4, BMT1_5, BMT1_6, BMT1_7, BMT1_9, BMT3_0, Cantr_07485, Cantr_09421, KTR5_1, PMT2_1, PMT6_0, PMT6_1
Candida_viswanathii	GO:0016679	oxidoreductase activity, acting on diphenols and related substances as donors	6.81608	0.035189	AOX1_0, AOX1_1, AOX2_0, AOX2_1
Candida_viswanathii	GO:0004169	dolichyl-phosphate-mannose-protein mannosyltransferase activity	5.11206	0.0397632	Cantr_07485, Cantr_09421, PMT2_1, PMT6_0, PMT6_1
Candida_viswanathii	GO:0016758	hexosyltransferase activity	2.08655	0.0398267	ALG5_1, ALG8_1, BMT1_1, BMT1_2, BMT1_3, BMT1_4, BMT1_5, BMT1_6, BMT1_7, BMT1_9, BMT3_0, CHS2_1, CHS3_1, Cantr_07485, Cantr_09421, GDB1, KTR5_1, PMT2_1, PMT6_0, PMT6_1
Candida_viswanathii	GO:0043565	sequence-specific DNA binding	2.30403	0.043325	ASH1_0, CTA8_0, CTA8_1, Cantr_01915, Cantr_04587, Cantr_05974, Cantr_09320, GAT1, MCM3_0, MCM7_0, SFL1_0, SFL1_2, SFL2_0, areA, cnp3_0, cnp3_1
Penicilliopsis_zonata_CBS_506.65	GO:0019748	secondary metabolic process	2.32005	0.000890417	ASPZODRAFT_102831, ASPZODRAFT_105549, ASPZODRAFT_1203865, ASPZODRAFT_125899, ASPZODRAFT_125997, ASPZODRAFT_127017, ASPZODRAFT_127770, ASPZODRAFT_127962, ASPZODRAFT_127967, ASPZODRAFT_1354781, ASPZODRAFT_135956, ASPZODRAFT_137320, ASPZODRAFT_137405, ASPZODRAFT_137472, ASPZODRAFT_147073, ASPZODRAFT_150471, ASPZODRAFT_155448, ASPZODRAFT_163562, ASPZODRAFT_170169, ASPZODRAFT_17393, ASPZODRAFT_20476, ASPZODRAFT_20693, ASPZODRAFT_29414, ASPZODRAFT_66013, ASPZODRAFT_70555, ASPZODRAFT_76667, ASPZODRAFT_90563, ASPZODRAFT_97397
Penicilliopsis_zonata_CBS_506.65	GO:0044550	secondary metabolite biosynthetic process	2.30878	0.0010687	ASPZODRAFT_105549, ASPZODRAFT_1203865, ASPZODRAFT_125899, ASPZODRAFT_125997, ASPZODRAFT_127017, ASPZODRAFT_127770, ASPZODRAFT_127962, ASPZODRAFT_127967, ASPZODRAFT_1354781, ASPZODRAFT_135956, ASPZODRAFT_137320, ASPZODRAFT_137405, ASPZODRAFT_137472, ASPZODRAFT_147073, ASPZODRAFT_150471, ASPZODRAFT_155448, ASPZODRAFT_163562, ASPZODRAFT_170169, ASPZODRAFT_17393, ASPZODRAFT_20476, ASPZODRAFT_20693, ASPZODRAFT_29414, ASPZODRAFT_66013, ASPZODRAFT_70555, ASPZODRAFT_76667, ASPZODRAFT_90563, ASPZODRAFT_97397
Penicilliopsis_zonata_CBS_506.65	GO:0009403	toxin biosynthetic process	3.43569	0.0115347	ASPZODRAFT_105549, ASPZODRAFT_137405, ASPZODRAFT_147073, ASPZODRAFT_155448, ASPZODRAFT_163562, ASPZODRAFT_20476, ASPZODRAFT_20693, ASPZODRAFT_70555, ASPZODRAFT_97397
Penicilliopsis_zonata_CBS_506.65	GO:0043385	mycotoxin metabolic process	3.43569	0.0115347	ASPZODRAFT_105549, ASPZODRAFT_137405, ASPZODRAFT_147073, ASPZODRAFT_155448, ASPZODRAFT_163562, ASPZODRAFT_20476, ASPZODRAFT_20693, ASPZODRAFT_70555, ASPZODRAFT_97397
Penicilliopsis_zonata_CBS_506.65	GO:0043386	mycotoxin biosynthetic process	3.43569	0.0115347	ASPZODRAFT_105549, ASPZODRAFT_137405, ASPZODRAFT_147073, ASPZODRAFT_155448, ASPZODRAFT_163562, ASPZODRAFT_20476, ASPZODRAFT_20693, ASPZODRAFT_70555, ASPZODRAFT_97397
Penicilliopsis_zonata_CBS_506.65	GO:0009404	toxin metabolic process	3.43569	0.0115347	ASPZODRAFT_105549, ASPZODRAFT_137405, ASPZODRAFT_147073, ASPZODRAFT_155448, ASPZODRAFT_163562, ASPZODRAFT_20476, ASPZODRAFT_20693, ASPZODRAFT_70555, ASPZODRAFT_97397
Penicilliopsis_zonata_CBS_506.65	GO:0000981	DNA-binding transcription factor activity, RNA polymerase II-specific	1.58098	0.0261891	ASPZODRAFT_105758, ASPZODRAFT_112512, ASPZODRAFT_116687, ASPZODRAFT_1230306, ASPZODRAFT_1231259, ASPZODRAFT_12590, ASPZODRAFT_127339, ASPZODRAFT_130139, ASPZODRAFT_131718, ASPZODRAFT_131731, ASPZODRAFT_132665, ASPZODRAFT_13449, ASPZODRAFT_135951, ASPZODRAFT_137034, ASPZODRAFT_137296, ASPZODRAFT_139720, ASPZODRAFT_139911, ASPZODRAFT_145210, ASPZODRAFT_148917, ASPZODRAFT_149516, ASPZODRAFT_152933, ASPZODRAFT_155310, ASPZODRAFT_170034, ASPZODRAFT_170268, ASPZODRAFT_17397, ASPZODRAFT_17443, ASPZODRAFT_17985, ASPZODRAFT_18451, ASPZODRAFT_19853, ASPZODRAFT_20304, ASPZODRAFT_20603, ASPZODRAFT_20750, ASPZODRAFT_24897, ASPZODRAFT_25867, ASPZODRAFT_547599, ASPZODRAFT_54820, ASPZODRAFT_58967, ASPZODRAFT_60730, ASPZODRAFT_674986, ASPZODRAFT_69091, ASPZODRAFT_69864, ASPZODRAFT_72043, ASPZODRAFT_76256, ASPZODRAFT_77635, ASPZODRAFT_95167, ASPZODRAFT_96414
Penicilliopsis_zonata_CBS_506.65	GO:0008270	zinc ion binding	1.44266	0.0271199	ASPZODRAFT_105758, ASPZODRAFT_112512, ASPZODRAFT_116687, ASPZODRAFT_1230306, ASPZODRAFT_1231259, ASPZODRAFT_12590, ASPZODRAFT_127339, ASPZODRAFT_127964, ASPZODRAFT_130139, ASPZODRAFT_131718, ASPZODRAFT_131731, ASPZODRAFT_132665, ASPZODRAFT_133845, ASPZODRAFT_133846, ASPZODRAFT_13449, ASPZODRAFT_135906, ASPZODRAFT_135951, ASPZODRAFT_136508, ASPZODRAFT_136551, ASPZODRAFT_137034, ASPZODRAFT_137296, ASPZODRAFT_137472, ASPZODRAFT_139720, ASPZODRAFT_139911, ASPZODRAFT_144959, ASPZODRAFT_145210, ASPZODRAFT_148917, ASPZODRAFT_149516, ASPZODRAFT_150374, ASPZODRAFT_151848, ASPZODRAFT_152933, ASPZODRAFT_155310, ASPZODRAFT_170034, ASPZODRAFT_170268, ASPZODRAFT_17397, ASPZODRAFT_17443, ASPZODRAFT_17985, ASPZODRAFT_18451, ASPZODRAFT_19180, ASPZODRAFT_19853, ASPZODRAFT_20186, ASPZODRAFT_20304, ASPZODRAFT_20603, ASPZODRAFT_20750, ASPZODRAFT_2103593, ASPZODRAFT_24897, ASPZODRAFT_25867, ASPZODRAFT_31224, ASPZODRAFT_47855, ASPZODRAFT_547599, ASPZODRAFT_54820, ASPZODRAFT_58967, ASPZODRAFT_60730, ASPZODRAFT_674986, ASPZODRAFT_69091, ASPZODRAFT_69864, ASPZODRAFT_70406, ASPZODRAFT_72043, ASPZODRAFT_74335, ASPZODRAFT_75162, ASPZODRAFT_76256, ASPZODRAFT_77027, ASPZODRAFT_77635, ASPZODRAFT_95167, ASPZODRAFT_95177, ASPZODRAFT_96414
Penicilliopsis_zonata_CBS_506.65	GO:0003700	DNA-binding transcription factor activity	1.50588	0.0341163	ASPZODRAFT_105758, ASPZODRAFT_112512, ASPZODRAFT_116687, ASPZODRAFT_12188, ASPZODRAFT_1230306, ASPZODRAFT_1231259, ASPZODRAFT_12590, ASPZODRAFT_127339, ASPZODRAFT_130139, ASPZODRAFT_131718, ASPZODRAFT_131731, ASPZODRAFT_132665, ASPZODRAFT_13449, ASPZODRAFT_135951, ASPZODRAFT_137034, ASPZODRAFT_137296, ASPZODRAFT_137307, ASPZODRAFT_139720, ASPZODRAFT_139911, ASPZODRAFT_145210, ASPZODRAFT_148917, ASPZODRAFT_149516, ASPZODRAFT_152933, ASPZODRAFT_155310, ASPZODRAFT_16335, ASPZODRAFT_170034, ASPZODRAFT_170268, ASPZODRAFT_17397, ASPZODRAFT_17443, ASPZODRAFT_17985, ASPZODRAFT_18451, ASPZODRAFT_19853, ASPZODRAFT_20304, ASPZODRAFT_20603, ASPZODRAFT_20750, ASPZODRAFT_24897, ASPZODRAFT_25867, ASPZODRAFT_47855, ASPZODRAFT_547599, ASPZODRAFT_54820, ASPZODRAFT_55213, ASPZODRAFT_58967, ASPZODRAFT_60730, ASPZODRAFT_674986, ASPZODRAFT_69091, ASPZODRAFT_69864, ASPZODRAFT_72043, ASPZODRAFT_76256, ASPZODRAFT_77635, ASPZODRAFT_95167, ASPZODRAFT_96414
Penicilliopsis_zonata_CBS_506.65	GO:0140110	transcription regulator activity	1.47244	0.0360114	ASPZODRAFT_105758, ASPZODRAFT_112512, ASPZODRAFT_116687, ASPZODRAFT_12188, ASPZODRAFT_1230306, ASPZODRAFT_1231259, ASPZODRAFT_12590, ASPZODRAFT_127339, ASPZODRAFT_130139, ASPZODRAFT_131718, ASPZODRAFT_131731, ASPZODRAFT_132665, ASPZODRAFT_133127, ASPZODRAFT_13449, ASPZODRAFT_135951, ASPZODRAFT_137034, ASPZODRAFT_137296, ASPZODRAFT_137307, ASPZODRAFT_139720, ASPZODRAFT_139911, ASPZODRAFT_145210, ASPZODRAFT_148917, ASPZODRAFT_149516, ASPZODRAFT_1499523, ASPZODRAFT_152933, ASPZODRAFT_152996, ASPZODRAFT_155310, ASPZODRAFT_16335, ASPZODRAFT_170034, ASPZODRAFT_170268, ASPZODRAFT_17397, ASPZODRAFT_17443, ASPZODRAFT_17985, ASPZODRAFT_18451, ASPZODRAFT_19853, ASPZODRAFT_20304, ASPZODRAFT_20603, ASPZODRAFT_20750, ASPZODRAFT_24897, ASPZODRAFT_25867, ASPZODRAFT_47855, ASPZODRAFT_547599, ASPZODRAFT_54820, ASPZODRAFT_55213, ASPZODRAFT_58967, ASPZODRAFT_60730, ASPZODRAFT_674986, ASPZODRAFT_69091, ASPZODRAFT_69864, ASPZODRAFT_72043, ASPZODRAFT_76256, ASPZODRAFT_77635, ASPZODRAFT_95167, ASPZODRAFT_96414
Batrachochytrium_dendrobatidis_JAM81	GO:0006508	proteolysis	4.6811	4.59715e-32	BATDEDRAFT_14272, BATDEDRAFT_1616, BATDEDRAFT_1639, BATDEDRAFT_22611, BATDEDRAFT_22618, BATDEDRAFT_22623, BATDEDRAFT_23192, BATDEDRAFT_23205, BATDEDRAFT_23213, BATDEDRAFT_23274, BATDEDRAFT_23275, BATDEDRAFT_23759, BATDEDRAFT_23765, BATDEDRAFT_24156, BATDEDRAFT_24293, BATDEDRAFT_24300, BATDEDRAFT_24380, BATDEDRAFT_24767, BATDEDRAFT_25259, BATDEDRAFT_25355, BATDEDRAFT_25666, BATDEDRAFT_25784, BATDEDRAFT_26088, BATDEDRAFT_26132, BATDEDRAFT_26134, BATDEDRAFT_26151, BATDEDRAFT_26425, BATDEDRAFT_26741, BATDEDRAFT_26758, BATDEDRAFT_26762, BATDEDRAFT_27052, BATDEDRAFT_27069, BATDEDRAFT_27246, BATDEDRAFT_27277, BATDEDRAFT_27286, BATDEDRAFT_27290, BATDEDRAFT_27292, BATDEDRAFT_27296, BATDEDRAFT_27300, BATDEDRAFT_27765, BATDEDRAFT_27767, BATDEDRAFT_27937, BATDEDRAFT_27966, BATDEDRAFT_28166, BATDEDRAFT_28176, BATDEDRAFT_28181, BATDEDRAFT_28256, BATDEDRAFT_28328, BATDEDRAFT_28513, BATDEDRAFT_28537, BATDEDRAFT_28541, BATDEDRAFT_28684, BATDEDRAFT_28688, BATDEDRAFT_35365, BATDEDRAFT_5299, BATDEDRAFT_5305, BATDEDRAFT_5343, BATDEDRAFT_5365, BATDEDRAFT_5399, BATDEDRAFT_86001, BATDEDRAFT_86314, BATDEDRAFT_86720, BATDEDRAFT_87065, BATDEDRAFT_87250, BATDEDRAFT_88259, BATDEDRAFT_88273, BATDEDRAFT_89831, BATDEDRAFT_89959, BATDEDRAFT_90146, BATDEDRAFT_90236, BATDEDRAFT_90237, BATDEDRAFT_90246, BATDEDRAFT_90524, BATDEDRAFT_90978, BATDEDRAFT_92744, BATDEDRAFT_92765
Batrachochytrium_dendrobatidis_JAM81	GO:0019538	protein metabolic process	2.30264	1.37903e-15	BATDEDRAFT_14272, BATDEDRAFT_1616, BATDEDRAFT_1639, BATDEDRAFT_17297, BATDEDRAFT_22611, BATDEDRAFT_22618, BATDEDRAFT_22623, BATDEDRAFT_23192, BATDEDRAFT_23205, BATDEDRAFT_23213, BATDEDRAFT_23274, BATDEDRAFT_23275, BATDEDRAFT_23759, BATDEDRAFT_23765, BATDEDRAFT_24156, BATDEDRAFT_24293, BATDEDRAFT_24300, BATDEDRAFT_24371, BATDEDRAFT_24380, BATDEDRAFT_24767, BATDEDRAFT_25259, BATDEDRAFT_25355, BATDEDRAFT_25666, BATDEDRAFT_25784, BATDEDRAFT_26088, BATDEDRAFT_26132, BATDEDRAFT_26134, BATDEDRAFT_26151, BATDEDRAFT_26425, BATDEDRAFT_26741, BATDEDRAFT_26758, BATDEDRAFT_26762, BATDEDRAFT_27052, BATDEDRAFT_27069, BATDEDRAFT_27246, BATDEDRAFT_27277, BATDEDRAFT_27286, BATDEDRAFT_27290, BATDEDRAFT_27292, BATDEDRAFT_27296, BATDEDRAFT_27300, BATDEDRAFT_27765, BATDEDRAFT_27767, BATDEDRAFT_27770, BATDEDRAFT_27937, BATDEDRAFT_27966, BATDEDRAFT_28166, BATDEDRAFT_28167, BATDEDRAFT_28176, BATDEDRAFT_28181, BATDEDRAFT_28256, BATDEDRAFT_28328, BATDEDRAFT_28513, BATDEDRAFT_28537, BATDEDRAFT_28541, BATDEDRAFT_28684, BATDEDRAFT_28688, BATDEDRAFT_34518, BATDEDRAFT_35145, BATDEDRAFT_35365, BATDEDRAFT_36058, BATDEDRAFT_5095, BATDEDRAFT_5299, BATDEDRAFT_5305, BATDEDRAFT_5343, BATDEDRAFT_5365, BATDEDRAFT_5399, BATDEDRAFT_86001, BATDEDRAFT_86314, BATDEDRAFT_86720, BATDEDRAFT_87065, BATDEDRAFT_87158, BATDEDRAFT_87250, BATDEDRAFT_88259, BATDEDRAFT_88273, BATDEDRAFT_88705, BATDEDRAFT_89352, BATDEDRAFT_89831, BATDEDRAFT_89959, BATDEDRAFT_90146, BATDEDRAFT_90236, BATDEDRAFT_90237, BATDEDRAFT_90246, BATDEDRAFT_90524, BATDEDRAFT_90978, BATDEDRAFT_91242, BATDEDRAFT_92209, BATDEDRAFT_92472, BATDEDRAFT_92744, BATDEDRAFT_92765
Batrachochytrium_dendrobatidis_JAM81	GO:1901564	organonitrogen compound metabolic process	1.85355	4.46849e-11	BATDEDRAFT_11596, BATDEDRAFT_13464, BATDEDRAFT_14272, BATDEDRAFT_1616, BATDEDRAFT_1639, BATDEDRAFT_17297, BATDEDRAFT_21097, BATDEDRAFT_22611, BATDEDRAFT_22618, BATDEDRAFT_22623, BATDEDRAFT_23192, BATDEDRAFT_23205, BATDEDRAFT_23213, BATDEDRAFT_23274, BATDEDRAFT_23275, BATDEDRAFT_23759, BATDEDRAFT_23765, BATDEDRAFT_24156, BATDEDRAFT_24293, BATDEDRAFT_24300, BATDEDRAFT_24371, BATDEDRAFT_24380, BATDEDRAFT_24767, BATDEDRAFT_25259, BATDEDRAFT_25355, BATDEDRAFT_25666, BATDEDRAFT_25784, BATDEDRAFT_26088, BATDEDRAFT_26132, BATDEDRAFT_26134, BATDEDRAFT_26151, BATDEDRAFT_26425, BATDEDRAFT_26741, BATDEDRAFT_26758, BATDEDRAFT_26762, BATDEDRAFT_27052, BATDEDRAFT_27069, BATDEDRAFT_27246, BATDEDRAFT_27277, BATDEDRAFT_27286, BATDEDRAFT_27290, BATDEDRAFT_27292, BATDEDRAFT_27296, BATDEDRAFT_27300, BATDEDRAFT_27765, BATDEDRAFT_27767, BATDEDRAFT_27770, BATDEDRAFT_27937, BATDEDRAFT_27966, BATDEDRAFT_28166, BATDEDRAFT_28167, BATDEDRAFT_28176, BATDEDRAFT_28181, BATDEDRAFT_28256, BATDEDRAFT_28328, BATDEDRAFT_28513, BATDEDRAFT_28537, BATDEDRAFT_28541, BATDEDRAFT_28684, BATDEDRAFT_28688, BATDEDRAFT_34518, BATDEDRAFT_35145, BATDEDRAFT_35365, BATDEDRAFT_36058, BATDEDRAFT_36201, BATDEDRAFT_36218, BATDEDRAFT_36291, BATDEDRAFT_5095, BATDEDRAFT_5299, BATDEDRAFT_5305, BATDEDRAFT_5343, BATDEDRAFT_5365, BATDEDRAFT_5399, BATDEDRAFT_85108, BATDEDRAFT_86001, BATDEDRAFT_86314, BATDEDRAFT_86720, BATDEDRAFT_87065, BATDEDRAFT_87158, BATDEDRAFT_87250, BATDEDRAFT_88259, BATDEDRAFT_88273, BATDEDRAFT_88705, BATDEDRAFT_89352, BATDEDRAFT_89831, BATDEDRAFT_89959, BATDEDRAFT_90146, BATDEDRAFT_90236, BATDEDRAFT_90237, BATDEDRAFT_90246, BATDEDRAFT_90339, BATDEDRAFT_90524, BATDEDRAFT_90840, BATDEDRAFT_90978, BATDEDRAFT_91242, BATDEDRAFT_92209, BATDEDRAFT_92472, BATDEDRAFT_92744, BATDEDRAFT_92765
Batrachochytrium_dendrobatidis_JAM81	GO:0043170	macromolecule metabolic process	1.61817	5.75711e-08	BATDEDRAFT_11420, BATDEDRAFT_14272, BATDEDRAFT_14596, BATDEDRAFT_1616, BATDEDRAFT_1639, BATDEDRAFT_17297, BATDEDRAFT_20507, BATDEDRAFT_21067, BATDEDRAFT_22607, BATDEDRAFT_22611, BATDEDRAFT_22618, BATDEDRAFT_22623, BATDEDRAFT_23192, BATDEDRAFT_23205, BATDEDRAFT_23213, BATDEDRAFT_23274, BATDEDRAFT_23275, BATDEDRAFT_23759, BATDEDRAFT_23765, BATDEDRAFT_24156, BATDEDRAFT_24293, BATDEDRAFT_24300, BATDEDRAFT_24371, BATDEDRAFT_24380, BATDEDRAFT_24767, BATDEDRAFT_25259, BATDEDRAFT_25355, BATDEDRAFT_25666, BATDEDRAFT_25727, BATDEDRAFT_25784, BATDEDRAFT_26088, BATDEDRAFT_26132, BATDEDRAFT_26134, BATDEDRAFT_26151, BATDEDRAFT_26425, BATDEDRAFT_26741, BATDEDRAFT_26758, BATDEDRAFT_26762, BATDEDRAFT_27052, BATDEDRAFT_27056, BATDEDRAFT_27069, BATDEDRAFT_27246, BATDEDRAFT_27277, BATDEDRAFT_27286, BATDEDRAFT_27290, BATDEDRAFT_27292, BATDEDRAFT_27296, BATDEDRAFT_27300, BATDEDRAFT_27739, BATDEDRAFT_27765, BATDEDRAFT_27767, BATDEDRAFT_27770, BATDEDRAFT_27937, BATDEDRAFT_27966, BATDEDRAFT_28166, BATDEDRAFT_28167, BATDEDRAFT_28176, BATDEDRAFT_28181, BATDEDRAFT_28256, BATDEDRAFT_28328, BATDEDRAFT_28342, BATDEDRAFT_28513, BATDEDRAFT_28537, BATDEDRAFT_28541, BATDEDRAFT_28684, BATDEDRAFT_28688, BATDEDRAFT_34108, BATDEDRAFT_34518, BATDEDRAFT_35145, BATDEDRAFT_35365, BATDEDRAFT_36058, BATDEDRAFT_4931, BATDEDRAFT_5095, BATDEDRAFT_5299, BATDEDRAFT_5305, BATDEDRAFT_5343, BATDEDRAFT_5365, BATDEDRAFT_5399, BATDEDRAFT_86001, BATDEDRAFT_86314, BATDEDRAFT_86720, BATDEDRAFT_87065, BATDEDRAFT_87158, BATDEDRAFT_87250, BATDEDRAFT_88259, BATDEDRAFT_88272, BATDEDRAFT_88273, BATDEDRAFT_88705, BATDEDRAFT_89352, BATDEDRAFT_89831, BATDEDRAFT_89959, BATDEDRAFT_90146, BATDEDRAFT_90236, BATDEDRAFT_90237, BATDEDRAFT_90246, BATDEDRAFT_90520, BATDEDRAFT_90524, BATDEDRAFT_90978, BATDEDRAFT_91242, BATDEDRAFT_92209, BATDEDRAFT_92472, BATDEDRAFT_92744, BATDEDRAFT_92765, BATDEDRAFT_92769
Batrachochytrium_dendrobatidis_JAM81	GO:0006807	nitrogen compound metabolic process	1.50241	3.29635e-07	BATDEDRAFT_11420, BATDEDRAFT_11596, BATDEDRAFT_13464, BATDEDRAFT_14272, BATDEDRAFT_14596, BATDEDRAFT_1616, BATDEDRAFT_1639, BATDEDRAFT_17297, BATDEDRAFT_20507, BATDEDRAFT_21067, BATDEDRAFT_21097, BATDEDRAFT_22607, BATDEDRAFT_22611, BATDEDRAFT_22618, BATDEDRAFT_22623, BATDEDRAFT_23192, BATDEDRAFT_23205, BATDEDRAFT_23213, BATDEDRAFT_23274, BATDEDRAFT_23275, BATDEDRAFT_23759, BATDEDRAFT_23765, BATDEDRAFT_24156, BATDEDRAFT_24293, BATDEDRAFT_24300, BATDEDRAFT_24371, BATDEDRAFT_24380, BATDEDRAFT_24767, BATDEDRAFT_25259, BATDEDRAFT_25355, BATDEDRAFT_25666, BATDEDRAFT_25727, BATDEDRAFT_25784, BATDEDRAFT_26088, BATDEDRAFT_26132, BATDEDRAFT_26134, BATDEDRAFT_26151, BATDEDRAFT_26425, BATDEDRAFT_26741, BATDEDRAFT_26758, BATDEDRAFT_26762, BATDEDRAFT_27052, BATDEDRAFT_27056, BATDEDRAFT_27069, BATDEDRAFT_27246, BATDEDRAFT_27277, BATDEDRAFT_27286, BATDEDRAFT_27290, BATDEDRAFT_27292, BATDEDRAFT_27296, BATDEDRAFT_27300, BATDEDRAFT_27739, BATDEDRAFT_27765, BATDEDRAFT_27767, BATDEDRAFT_27770, BATDEDRAFT_27937, BATDEDRAFT_27966, BATDEDRAFT_28166, BATDEDRAFT_28167, BATDEDRAFT_28176, BATDEDRAFT_28181, BATDEDRAFT_28256, BATDEDRAFT_28328, BATDEDRAFT_28342, BATDEDRAFT_28513, BATDEDRAFT_28537, BATDEDRAFT_28541, BATDEDRAFT_28684, BATDEDRAFT_28688, BATDEDRAFT_34108, BATDEDRAFT_34518, BATDEDRAFT_35145, BATDEDRAFT_35365, BATDEDRAFT_36058, BATDEDRAFT_36201, BATDEDRAFT_36218, BATDEDRAFT_36291, BATDEDRAFT_4931, BATDEDRAFT_5095, BATDEDRAFT_5299, BATDEDRAFT_5305, BATDEDRAFT_5343, BATDEDRAFT_5365, BATDEDRAFT_5399, BATDEDRAFT_85108, BATDEDRAFT_86001, BATDEDRAFT_86314, BATDEDRAFT_86720, BATDEDRAFT_87065, BATDEDRAFT_87158, BATDEDRAFT_87250, BATDEDRAFT_88259, BATDEDRAFT_88272, BATDEDRAFT_88273, BATDEDRAFT_88286, BATDEDRAFT_88705, BATDEDRAFT_89346, BATDEDRAFT_89352, BATDEDRAFT_89831, BATDEDRAFT_89959, BATDEDRAFT_90146, BATDEDRAFT_90236, BATDEDRAFT_90237, BATDEDRAFT_90246, BATDEDRAFT_90339, BATDEDRAFT_90520, BATDEDRAFT_90524, BATDEDRAFT_90840, BATDEDRAFT_90978, BATDEDRAFT_91242, BATDEDRAFT_92209, BATDEDRAFT_92472, BATDEDRAFT_92744, BATDEDRAFT_92765, BATDEDRAFT_92769
Batrachochytrium_dendrobatidis_JAM81	GO:0044238	primary metabolic process	1.444	7.77992e-07	BATDEDRAFT_11420, BATDEDRAFT_11596, BATDEDRAFT_14272, BATDEDRAFT_14596, BATDEDRAFT_1616, BATDEDRAFT_1639, BATDEDRAFT_17297, BATDEDRAFT_20507, BATDEDRAFT_21067, BATDEDRAFT_22607, BATDEDRAFT_22611, BATDEDRAFT_22618, BATDEDRAFT_22623, BATDEDRAFT_23192, BATDEDRAFT_23205, BATDEDRAFT_23213, BATDEDRAFT_23274, BATDEDRAFT_23275, BATDEDRAFT_23429, BATDEDRAFT_23759, BATDEDRAFT_23765, BATDEDRAFT_24156, BATDEDRAFT_24293, BATDEDRAFT_24300, BATDEDRAFT_24371, BATDEDRAFT_24374, BATDEDRAFT_24375, BATDEDRAFT_24380, BATDEDRAFT_24767, BATDEDRAFT_25259, BATDEDRAFT_25355, BATDEDRAFT_25666, BATDEDRAFT_25727, BATDEDRAFT_25739, BATDEDRAFT_25784, BATDEDRAFT_26088, BATDEDRAFT_26132, BATDEDRAFT_26134, BATDEDRAFT_26151, BATDEDRAFT_26425, BATDEDRAFT_26600, BATDEDRAFT_26741, BATDEDRAFT_26758, BATDEDRAFT_26762, BATDEDRAFT_27052, BATDEDRAFT_27056, BATDEDRAFT_27069, BATDEDRAFT_27246, BATDEDRAFT_27277, BATDEDRAFT_27286, BATDEDRAFT_27290, BATDEDRAFT_27292, BATDEDRAFT_27296, BATDEDRAFT_27300, BATDEDRAFT_27739, BATDEDRAFT_27765, BATDEDRAFT_27767, BATDEDRAFT_27770, BATDEDRAFT_27937, BATDEDRAFT_27966, BATDEDRAFT_28159, BATDEDRAFT_28166, BATDEDRAFT_28167, BATDEDRAFT_28176, BATDEDRAFT_28181, BATDEDRAFT_28256, BATDEDRAFT_28328, BATDEDRAFT_28342, BATDEDRAFT_28513, BATDEDRAFT_28537, BATDEDRAFT_28541, BATDEDRAFT_28684, BATDEDRAFT_28688, BATDEDRAFT_34108, BATDEDRAFT_34518, BATDEDRAFT_35145, BATDEDRAFT_35304, BATDEDRAFT_35365, BATDEDRAFT_36058, BATDEDRAFT_36201, BATDEDRAFT_36218, BATDEDRAFT_36291, BATDEDRAFT_4931, BATDEDRAFT_5095, BATDEDRAFT_5299, BATDEDRAFT_5305, BATDEDRAFT_5343, BATDEDRAFT_5365, BATDEDRAFT_5399, BATDEDRAFT_85108, BATDEDRAFT_86001, BATDEDRAFT_86314, BATDEDRAFT_86720, BATDEDRAFT_87065, BATDEDRAFT_87158, BATDEDRAFT_87250, BATDEDRAFT_88259, BATDEDRAFT_88272, BATDEDRAFT_88273, BATDEDRAFT_88286, BATDEDRAFT_88705, BATDEDRAFT_89346, BATDEDRAFT_89352, BATDEDRAFT_89583, BATDEDRAFT_89831, BATDEDRAFT_89959, BATDEDRAFT_90146, BATDEDRAFT_90236, BATDEDRAFT_90237, BATDEDRAFT_90246, BATDEDRAFT_90339, BATDEDRAFT_90520, BATDEDRAFT_90524, BATDEDRAFT_90840, BATDEDRAFT_90978, BATDEDRAFT_91242, BATDEDRAFT_92209, BATDEDRAFT_92472, BATDEDRAFT_92744, BATDEDRAFT_92765, BATDEDRAFT_92769
Batrachochytrium_dendrobatidis_JAM81	GO:0071704	organic substance metabolic process	1.38376	8.20773e-06	BATDEDRAFT_11420, BATDEDRAFT_11596, BATDEDRAFT_13464, BATDEDRAFT_14272, BATDEDRAFT_14596, BATDEDRAFT_1616, BATDEDRAFT_1639, BATDEDRAFT_17297, BATDEDRAFT_20507, BATDEDRAFT_21067, BATDEDRAFT_21097, BATDEDRAFT_22607, BATDEDRAFT_22611, BATDEDRAFT_22618, BATDEDRAFT_22623, BATDEDRAFT_23192, BATDEDRAFT_23205, BATDEDRAFT_23213, BATDEDRAFT_23274, BATDEDRAFT_23275, BATDEDRAFT_23429, BATDEDRAFT_23759, BATDEDRAFT_23765, BATDEDRAFT_24156, BATDEDRAFT_24293, BATDEDRAFT_24300, BATDEDRAFT_24371, BATDEDRAFT_24374, BATDEDRAFT_24375, BATDEDRAFT_24380, BATDEDRAFT_24767, BATDEDRAFT_25259, BATDEDRAFT_25355, BATDEDRAFT_25666, BATDEDRAFT_25727, BATDEDRAFT_25739, BATDEDRAFT_25784, BATDEDRAFT_26088, BATDEDRAFT_26132, BATDEDRAFT_26134, BATDEDRAFT_26151, BATDEDRAFT_26425, BATDEDRAFT_26600, BATDEDRAFT_26741, BATDEDRAFT_26758, BATDEDRAFT_26762, BATDEDRAFT_27052, BATDEDRAFT_27056, BATDEDRAFT_27069, BATDEDRAFT_27246, BATDEDRAFT_27277, BATDEDRAFT_27286, BATDEDRAFT_27290, BATDEDRAFT_27292, BATDEDRAFT_27296, BATDEDRAFT_27300, BATDEDRAFT_27739, BATDEDRAFT_27765, BATDEDRAFT_27767, BATDEDRAFT_27770, BATDEDRAFT_27937, BATDEDRAFT_27966, BATDEDRAFT_28159, BATDEDRAFT_28166, BATDEDRAFT_28167, BATDEDRAFT_28176, BATDEDRAFT_28181, BATDEDRAFT_28256, BATDEDRAFT_28328, BATDEDRAFT_28342, BATDEDRAFT_28513, BATDEDRAFT_28537, BATDEDRAFT_28541, BATDEDRAFT_28684, BATDEDRAFT_28688, BATDEDRAFT_34108, BATDEDRAFT_34518, BATDEDRAFT_35145, BATDEDRAFT_35304, BATDEDRAFT_35365, BATDEDRAFT_36058, BATDEDRAFT_36201, BATDEDRAFT_36218, BATDEDRAFT_36291, BATDEDRAFT_4931, BATDEDRAFT_5095, BATDEDRAFT_5299, BATDEDRAFT_5305, BATDEDRAFT_5343, BATDEDRAFT_5365, BATDEDRAFT_5399, BATDEDRAFT_85108, BATDEDRAFT_86001, BATDEDRAFT_86314, BATDEDRAFT_86720, BATDEDRAFT_87065, BATDEDRAFT_87158, BATDEDRAFT_87250, BATDEDRAFT_88259, BATDEDRAFT_88272, BATDEDRAFT_88273, BATDEDRAFT_88286, BATDEDRAFT_88705, BATDEDRAFT_89346, BATDEDRAFT_89352, BATDEDRAFT_89583, BATDEDRAFT_89831, BATDEDRAFT_89959, BATDEDRAFT_90146, BATDEDRAFT_90236, BATDEDRAFT_90237, BATDEDRAFT_90246, BATDEDRAFT_90339, BATDEDRAFT_90520, BATDEDRAFT_90524, BATDEDRAFT_90840, BATDEDRAFT_90978, BATDEDRAFT_91242, BATDEDRAFT_92209, BATDEDRAFT_92472, BATDEDRAFT_92744, BATDEDRAFT_92765, BATDEDRAFT_92769
Batrachochytrium_dendrobatidis_JAM81	GO:0008152	metabolic process	1.33004	6.66008e-05	BATDEDRAFT_11420, BATDEDRAFT_11596, BATDEDRAFT_13464, BATDEDRAFT_14272, BATDEDRAFT_14596, BATDEDRAFT_1616, BATDEDRAFT_1639, BATDEDRAFT_17297, BATDEDRAFT_20507, BATDEDRAFT_21067, BATDEDRAFT_21097, BATDEDRAFT_22607, BATDEDRAFT_22611, BATDEDRAFT_22618, BATDEDRAFT_22623, BATDEDRAFT_23192, BATDEDRAFT_23205, BATDEDRAFT_23213, BATDEDRAFT_23274, BATDEDRAFT_23275, BATDEDRAFT_23429, BATDEDRAFT_23759, BATDEDRAFT_23765, BATDEDRAFT_24156, BATDEDRAFT_24293, BATDEDRAFT_24300, BATDEDRAFT_24371, BATDEDRAFT_24374, BATDEDRAFT_24375, BATDEDRAFT_24380, BATDEDRAFT_24767, BATDEDRAFT_25259, BATDEDRAFT_25355, BATDEDRAFT_25666, BATDEDRAFT_25727, BATDEDRAFT_25739, BATDEDRAFT_25784, BATDEDRAFT_25905, BATDEDRAFT_26088, BATDEDRAFT_26132, BATDEDRAFT_26134, BATDEDRAFT_26151, BATDEDRAFT_26425, BATDEDRAFT_26600, BATDEDRAFT_26741, BATDEDRAFT_26758, BATDEDRAFT_26762, BATDEDRAFT_27052, BATDEDRAFT_27056, BATDEDRAFT_27069, BATDEDRAFT_27246, BATDEDRAFT_27277, BATDEDRAFT_27286, BATDEDRAFT_27290, BATDEDRAFT_27292, BATDEDRAFT_27296, BATDEDRAFT_27300, BATDEDRAFT_27739, BATDEDRAFT_27765, BATDEDRAFT_27767, BATDEDRAFT_27770, BATDEDRAFT_27937, BATDEDRAFT_27966, BATDEDRAFT_28159, BATDEDRAFT_28166, BATDEDRAFT_28167, BATDEDRAFT_28176, BATDEDRAFT_28181, BATDEDRAFT_28256, BATDEDRAFT_28328, BATDEDRAFT_28342, BATDEDRAFT_28513, BATDEDRAFT_28537, BATDEDRAFT_28541, BATDEDRAFT_28684, BATDEDRAFT_28688, BATDEDRAFT_34108, BATDEDRAFT_34518, BATDEDRAFT_35145, BATDEDRAFT_35304, BATDEDRAFT_35365, BATDEDRAFT_36058, BATDEDRAFT_36201, BATDEDRAFT_36218, BATDEDRAFT_36291, BATDEDRAFT_4931, BATDEDRAFT_5095, BATDEDRAFT_5299, BATDEDRAFT_5305, BATDEDRAFT_5343, BATDEDRAFT_5365, BATDEDRAFT_5399, BATDEDRAFT_6504, BATDEDRAFT_85108, BATDEDRAFT_86001, BATDEDRAFT_86314, BATDEDRAFT_86720, BATDEDRAFT_87065, BATDEDRAFT_87158, BATDEDRAFT_87250, BATDEDRAFT_88259, BATDEDRAFT_88272, BATDEDRAFT_88273, BATDEDRAFT_88286, BATDEDRAFT_88705, BATDEDRAFT_89346, BATDEDRAFT_89352, BATDEDRAFT_89583, BATDEDRAFT_89831, BATDEDRAFT_89959, BATDEDRAFT_90146, BATDEDRAFT_90236, BATDEDRAFT_90237, BATDEDRAFT_90246, BATDEDRAFT_90339, BATDEDRAFT_90520, BATDEDRAFT_90524, BATDEDRAFT_90840, BATDEDRAFT_90978, BATDEDRAFT_91242, BATDEDRAFT_92209, BATDEDRAFT_92472, BATDEDRAFT_92744, BATDEDRAFT_92765, BATDEDRAFT_92769
Batrachochytrium_dendrobatidis_JAM81	GO:0070918	production of small RNA involved in gene silencing by RNA	8.69888	0.00334425	BATDEDRAFT_22607, BATDEDRAFT_25727, BATDEDRAFT_27056, BATDEDRAFT_28342
Batrachochytrium_dendrobatidis_JAM81	GO:0030422	production of siRNA involved in RNA interference	8.69888	0.00334425	BATDEDRAFT_22607, BATDEDRAFT_25727, BATDEDRAFT_27056, BATDEDRAFT_28342
Batrachochytrium_dendrobatidis_JAM81	GO:0031050	dsRNA processing	8.69888	0.00334425	BATDEDRAFT_22607, BATDEDRAFT_25727, BATDEDRAFT_27056, BATDEDRAFT_28342
Batrachochytrium_dendrobatidis_JAM81	GO:0046434	organophosphate catabolic process	4.4639	0.00710566	BATDEDRAFT_23429, BATDEDRAFT_24374, BATDEDRAFT_36218, BATDEDRAFT_88286, BATDEDRAFT_89346, BATDEDRAFT_90339
Batrachochytrium_dendrobatidis_JAM81	GO:0009166	nucleotide catabolic process	7.06784	0.00710566	BATDEDRAFT_36218, BATDEDRAFT_88286, BATDEDRAFT_89346, BATDEDRAFT_90339
Batrachochytrium_dendrobatidis_JAM81	GO:1901292	nucleoside phosphate catabolic process	6.28252	0.010707	BATDEDRAFT_36218, BATDEDRAFT_88286, BATDEDRAFT_89346, BATDEDRAFT_90339
Batrachochytrium_dendrobatidis_JAM81	GO:0005615	extracellular space	4.78438	9.90828e-05	BATDEDRAFT_14272, BATDEDRAFT_1616, BATDEDRAFT_1639, BATDEDRAFT_27765, BATDEDRAFT_5299, BATDEDRAFT_5305, BATDEDRAFT_5343, BATDEDRAFT_5365, BATDEDRAFT_5399, BATDEDRAFT_87065, BATDEDRAFT_90246
Batrachochytrium_dendrobatidis_JAM81	GO:0031332	RNAi effector complex	8.69888	0.00334425	BATDEDRAFT_22607, BATDEDRAFT_25727, BATDEDRAFT_27056, BATDEDRAFT_28342
Batrachochytrium_dendrobatidis_JAM81	GO:0016442	RISC complex	8.69888	0.00334425	BATDEDRAFT_22607, BATDEDRAFT_25727, BATDEDRAFT_27056, BATDEDRAFT_28342
Batrachochytrium_dendrobatidis_JAM81	GO:0004175	endopeptidase activity	8.87861	2.55025e-53	BATDEDRAFT_11697, BATDEDRAFT_14272, BATDEDRAFT_1616, BATDEDRAFT_1639, BATDEDRAFT_22611, BATDEDRAFT_22618, BATDEDRAFT_22623, BATDEDRAFT_23192, BATDEDRAFT_23205, BATDEDRAFT_23213, BATDEDRAFT_23274, BATDEDRAFT_23275, BATDEDRAFT_23759, BATDEDRAFT_23765, BATDEDRAFT_24156, BATDEDRAFT_24293, BATDEDRAFT_24300, BATDEDRAFT_24380, BATDEDRAFT_24767, BATDEDRAFT_25259, BATDEDRAFT_25355, BATDEDRAFT_25666, BATDEDRAFT_25784, BATDEDRAFT_26088, BATDEDRAFT_26132, BATDEDRAFT_26134, BATDEDRAFT_26151, BATDEDRAFT_26425, BATDEDRAFT_26741, BATDEDRAFT_26758, BATDEDRAFT_26762, BATDEDRAFT_27052, BATDEDRAFT_27069, BATDEDRAFT_27246, BATDEDRAFT_27277, BATDEDRAFT_27286, BATDEDRAFT_27290, BATDEDRAFT_27292, BATDEDRAFT_27296, BATDEDRAFT_27300, BATDEDRAFT_27765, BATDEDRAFT_27767, BATDEDRAFT_27937, BATDEDRAFT_27966, BATDEDRAFT_28166, BATDEDRAFT_28176, BATDEDRAFT_28181, BATDEDRAFT_28256, BATDEDRAFT_28328, BATDEDRAFT_28513, BATDEDRAFT_28537, BATDEDRAFT_28541, BATDEDRAFT_28684, BATDEDRAFT_28688, BATDEDRAFT_35365, BATDEDRAFT_5299, BATDEDRAFT_5305, BATDEDRAFT_5343, BATDEDRAFT_5365, BATDEDRAFT_5399, BATDEDRAFT_86001, BATDEDRAFT_86314, BATDEDRAFT_86720, BATDEDRAFT_87065, BATDEDRAFT_87250, BATDEDRAFT_88273, BATDEDRAFT_89831, BATDEDRAFT_89959, BATDEDRAFT_90146, BATDEDRAFT_90236, BATDEDRAFT_90237, BATDEDRAFT_90246, BATDEDRAFT_90524, BATDEDRAFT_90978, BATDEDRAFT_92744, BATDEDRAFT_92765
Batrachochytrium_dendrobatidis_JAM81	GO:0070001	aspartic-type peptidase activity	14.7962	2.55025e-53	BATDEDRAFT_22611, BATDEDRAFT_22618, BATDEDRAFT_22623, BATDEDRAFT_23192, BATDEDRAFT_23205, BATDEDRAFT_23213, BATDEDRAFT_23274, BATDEDRAFT_23275, BATDEDRAFT_23759, BATDEDRAFT_23765, BATDEDRAFT_24293, BATDEDRAFT_24300, BATDEDRAFT_24380, BATDEDRAFT_24767, BATDEDRAFT_25259, BATDEDRAFT_25355, BATDEDRAFT_25666, BATDEDRAFT_25784, BATDEDRAFT_26088, BATDEDRAFT_26132, BATDEDRAFT_26134, BATDEDRAFT_26151, BATDEDRAFT_26425, BATDEDRAFT_26741, BATDEDRAFT_26758, BATDEDRAFT_26762, BATDEDRAFT_27052, BATDEDRAFT_27069, BATDEDRAFT_27277, BATDEDRAFT_27286, BATDEDRAFT_27290, BATDEDRAFT_27292, BATDEDRAFT_27296, BATDEDRAFT_27300, BATDEDRAFT_27767, BATDEDRAFT_27966, BATDEDRAFT_28166, BATDEDRAFT_28176, BATDEDRAFT_28181, BATDEDRAFT_28256, BATDEDRAFT_28328, BATDEDRAFT_28513, BATDEDRAFT_28537, BATDEDRAFT_28541, BATDEDRAFT_28684, BATDEDRAFT_28688, BATDEDRAFT_86720, BATDEDRAFT_87250, BATDEDRAFT_88273, BATDEDRAFT_89831, BATDEDRAFT_89959, BATDEDRAFT_90236, BATDEDRAFT_90237, BATDEDRAFT_90524, BATDEDRAFT_90978, BATDEDRAFT_92765
Batrachochytrium_dendrobatidis_JAM81	GO:0004190	aspartic-type endopeptidase activity	14.7962	2.55025e-53	BATDEDRAFT_22611, BATDEDRAFT_22618, BATDEDRAFT_22623, BATDEDRAFT_23192, BATDEDRAFT_23205, BATDEDRAFT_23213, BATDEDRAFT_23274, BATDEDRAFT_23275, BATDEDRAFT_23759, BATDEDRAFT_23765, BATDEDRAFT_24293, BATDEDRAFT_24300, BATDEDRAFT_24380, BATDEDRAFT_24767, BATDEDRAFT_25259, BATDEDRAFT_25355, BATDEDRAFT_25666, BATDEDRAFT_25784, BATDEDRAFT_26088, BATDEDRAFT_26132, BATDEDRAFT_26134, BATDEDRAFT_26151, BATDEDRAFT_26425, BATDEDRAFT_26741, BATDEDRAFT_26758, BATDEDRAFT_26762, BATDEDRAFT_27052, BATDEDRAFT_27069, BATDEDRAFT_27277, BATDEDRAFT_27286, BATDEDRAFT_27290, BATDEDRAFT_27292, BATDEDRAFT_27296, BATDEDRAFT_27300, BATDEDRAFT_27767, BATDEDRAFT_27966, BATDEDRAFT_28166, BATDEDRAFT_28176, BATDEDRAFT_28181, BATDEDRAFT_28256, BATDEDRAFT_28328, BATDEDRAFT_28513, BATDEDRAFT_28537, BATDEDRAFT_28541, BATDEDRAFT_28684, BATDEDRAFT_28688, BATDEDRAFT_86720, BATDEDRAFT_87250, BATDEDRAFT_88273, BATDEDRAFT_89831, BATDEDRAFT_89959, BATDEDRAFT_90236, BATDEDRAFT_90237, BATDEDRAFT_90524, BATDEDRAFT_90978, BATDEDRAFT_92765
Batrachochytrium_dendrobatidis_JAM81	GO:0008233	peptidase activity	6.93278	1.32078e-45	BATDEDRAFT_11697, BATDEDRAFT_14272, BATDEDRAFT_1616, BATDEDRAFT_1639, BATDEDRAFT_22611, BATDEDRAFT_22618, BATDEDRAFT_22623, BATDEDRAFT_23192, BATDEDRAFT_23205, BATDEDRAFT_23213, BATDEDRAFT_23274, BATDEDRAFT_23275, BATDEDRAFT_23759, BATDEDRAFT_23765, BATDEDRAFT_24156, BATDEDRAFT_24293, BATDEDRAFT_24300, BATDEDRAFT_24380, BATDEDRAFT_24767, BATDEDRAFT_25259, BATDEDRAFT_25355, BATDEDRAFT_25666, BATDEDRAFT_25784, BATDEDRAFT_26088, BATDEDRAFT_26132, BATDEDRAFT_26134, BATDEDRAFT_26151, BATDEDRAFT_26425, BATDEDRAFT_26741, BATDEDRAFT_26758, BATDEDRAFT_26762, BATDEDRAFT_27052, BATDEDRAFT_27069, BATDEDRAFT_27246, BATDEDRAFT_27277, BATDEDRAFT_27286, BATDEDRAFT_27290, BATDEDRAFT_27292, BATDEDRAFT_27296, BATDEDRAFT_27300, BATDEDRAFT_27765, BATDEDRAFT_27767, BATDEDRAFT_27937, BATDEDRAFT_27966, BATDEDRAFT_28166, BATDEDRAFT_28176, BATDEDRAFT_28181, BATDEDRAFT_28256, BATDEDRAFT_28328, BATDEDRAFT_28513, BATDEDRAFT_28537, BATDEDRAFT_28541, BATDEDRAFT_28684, BATDEDRAFT_28688, BATDEDRAFT_35365, BATDEDRAFT_5299, BATDEDRAFT_5305, BATDEDRAFT_5343, BATDEDRAFT_5365, BATDEDRAFT_5399, BATDEDRAFT_86001, BATDEDRAFT_86314, BATDEDRAFT_86720, BATDEDRAFT_87065, BATDEDRAFT_87250, BATDEDRAFT_88259, BATDEDRAFT_88273, BATDEDRAFT_89831, BATDEDRAFT_89959, BATDEDRAFT_90146, BATDEDRAFT_90236, BATDEDRAFT_90237, BATDEDRAFT_90246, BATDEDRAFT_90524, BATDEDRAFT_90978, BATDEDRAFT_92744, BATDEDRAFT_92765
Batrachochytrium_dendrobatidis_JAM81	GO:0016787	hydrolase activity	2.88924	2.21489e-28	BATDEDRAFT_11697, BATDEDRAFT_1375, BATDEDRAFT_14222, BATDEDRAFT_14272, BATDEDRAFT_14608, BATDEDRAFT_1616, BATDEDRAFT_1639, BATDEDRAFT_22607, BATDEDRAFT_22611, BATDEDRAFT_22618, BATDEDRAFT_22623, BATDEDRAFT_23173, BATDEDRAFT_23192, BATDEDRAFT_23205, BATDEDRAFT_23213, BATDEDRAFT_23274, BATDEDRAFT_23275, BATDEDRAFT_23429, BATDEDRAFT_23759, BATDEDRAFT_23765, BATDEDRAFT_24156, BATDEDRAFT_24293, BATDEDRAFT_24300, BATDEDRAFT_24341, BATDEDRAFT_24371, BATDEDRAFT_24374, BATDEDRAFT_24375, BATDEDRAFT_24380, BATDEDRAFT_24767, BATDEDRAFT_25259, BATDEDRAFT_25355, BATDEDRAFT_25666, BATDEDRAFT_25727, BATDEDRAFT_25784, BATDEDRAFT_25905, BATDEDRAFT_26088, BATDEDRAFT_26132, BATDEDRAFT_26134, BATDEDRAFT_26151, BATDEDRAFT_26425, BATDEDRAFT_26600, BATDEDRAFT_26741, BATDEDRAFT_26758, BATDEDRAFT_26762, BATDEDRAFT_26764, BATDEDRAFT_27052, BATDEDRAFT_27056, BATDEDRAFT_27069, BATDEDRAFT_27246, BATDEDRAFT_27277, BATDEDRAFT_27286, BATDEDRAFT_27290, BATDEDRAFT_27292, BATDEDRAFT_27296, BATDEDRAFT_27300, BATDEDRAFT_27765, BATDEDRAFT_27767, BATDEDRAFT_27784, BATDEDRAFT_27937, BATDEDRAFT_27966, BATDEDRAFT_28166, BATDEDRAFT_28176, BATDEDRAFT_28181, BATDEDRAFT_28256, BATDEDRAFT_28328, BATDEDRAFT_28342, BATDEDRAFT_28513, BATDEDRAFT_28537, BATDEDRAFT_28541, BATDEDRAFT_28684, BATDEDRAFT_28688, BATDEDRAFT_34108, BATDEDRAFT_35365, BATDEDRAFT_35707, BATDEDRAFT_36218, BATDEDRAFT_5299, BATDEDRAFT_5305, BATDEDRAFT_5343, BATDEDRAFT_5365, BATDEDRAFT_5399, BATDEDRAFT_86001, BATDEDRAFT_86314, BATDEDRAFT_86547, BATDEDRAFT_86720, BATDEDRAFT_87065, BATDEDRAFT_87250, BATDEDRAFT_88259, BATDEDRAFT_88272, BATDEDRAFT_88273, BATDEDRAFT_88286, BATDEDRAFT_88478, BATDEDRAFT_88502, BATDEDRAFT_89346, BATDEDRAFT_89583, BATDEDRAFT_89831, BATDEDRAFT_89959, BATDEDRAFT_90146, BATDEDRAFT_90236, BATDEDRAFT_90237, BATDEDRAFT_90246, BATDEDRAFT_90520, BATDEDRAFT_90524, BATDEDRAFT_90978, BATDEDRAFT_92209, BATDEDRAFT_92744, BATDEDRAFT_92765, BATDEDRAFT_92769
Batrachochytrium_dendrobatidis_JAM81	GO:0140096	catalytic activity, acting on a protein	3.28313	9.2089e-27	BATDEDRAFT_11697, BATDEDRAFT_14272, BATDEDRAFT_1616, BATDEDRAFT_1639, BATDEDRAFT_21097, BATDEDRAFT_22611, BATDEDRAFT_22618, BATDEDRAFT_22623, BATDEDRAFT_23192, BATDEDRAFT_23205, BATDEDRAFT_23213, BATDEDRAFT_23274, BATDEDRAFT_23275, BATDEDRAFT_23759, BATDEDRAFT_23765, BATDEDRAFT_24156, BATDEDRAFT_24293, BATDEDRAFT_24300, BATDEDRAFT_24371, BATDEDRAFT_24380, BATDEDRAFT_24767, BATDEDRAFT_25259, BATDEDRAFT_25355, BATDEDRAFT_25666, BATDEDRAFT_25784, BATDEDRAFT_25905, BATDEDRAFT_26088, BATDEDRAFT_26132, BATDEDRAFT_26134, BATDEDRAFT_26151, BATDEDRAFT_26425, BATDEDRAFT_26741, BATDEDRAFT_26758, BATDEDRAFT_26762, BATDEDRAFT_27052, BATDEDRAFT_27069, BATDEDRAFT_27246, BATDEDRAFT_27277, BATDEDRAFT_27286, BATDEDRAFT_27290, BATDEDRAFT_27292, BATDEDRAFT_27296, BATDEDRAFT_27300, BATDEDRAFT_27765, BATDEDRAFT_27767, BATDEDRAFT_27770, BATDEDRAFT_27937, BATDEDRAFT_27966, BATDEDRAFT_28166, BATDEDRAFT_28167, BATDEDRAFT_28176, BATDEDRAFT_28181, BATDEDRAFT_28256, BATDEDRAFT_28328, BATDEDRAFT_28513, BATDEDRAFT_28537, BATDEDRAFT_28541, BATDEDRAFT_28684, BATDEDRAFT_28688, BATDEDRAFT_35145, BATDEDRAFT_35365, BATDEDRAFT_36058, BATDEDRAFT_5095, BATDEDRAFT_5299, BATDEDRAFT_5305, BATDEDRAFT_5343, BATDEDRAFT_5365, BATDEDRAFT_5399, BATDEDRAFT_86001, BATDEDRAFT_86314, BATDEDRAFT_86720, BATDEDRAFT_87065, BATDEDRAFT_87158, BATDEDRAFT_87250, BATDEDRAFT_88259, BATDEDRAFT_88273, BATDEDRAFT_88705, BATDEDRAFT_89352, BATDEDRAFT_89831, BATDEDRAFT_89959, BATDEDRAFT_90146, BATDEDRAFT_90236, BATDEDRAFT_90237, BATDEDRAFT_90246, BATDEDRAFT_90524, BATDEDRAFT_90978, BATDEDRAFT_91242, BATDEDRAFT_92472, BATDEDRAFT_92744, BATDEDRAFT_92765
Batrachochytrium_dendrobatidis_JAM81	GO:0003824	catalytic activity	1.54335	2.43931e-10	BATDEDRAFT_11420, BATDEDRAFT_11596, BATDEDRAFT_11697, BATDEDRAFT_13464, BATDEDRAFT_1375, BATDEDRAFT_14222, BATDEDRAFT_14272, BATDEDRAFT_14608, BATDEDRAFT_1616, BATDEDRAFT_1639, BATDEDRAFT_21067, BATDEDRAFT_21097, BATDEDRAFT_22607, BATDEDRAFT_22611, BATDEDRAFT_22618, BATDEDRAFT_22623, BATDEDRAFT_23173, BATDEDRAFT_23192, BATDEDRAFT_23205, BATDEDRAFT_23213, BATDEDRAFT_23274, BATDEDRAFT_23275, BATDEDRAFT_23429, BATDEDRAFT_23759, BATDEDRAFT_23765, BATDEDRAFT_24156, BATDEDRAFT_24293, BATDEDRAFT_24300, BATDEDRAFT_24341, BATDEDRAFT_24371, BATDEDRAFT_24374, BATDEDRAFT_24375, BATDEDRAFT_24380, BATDEDRAFT_24767, BATDEDRAFT_25259, BATDEDRAFT_25355, BATDEDRAFT_25666, BATDEDRAFT_25727, BATDEDRAFT_25739, BATDEDRAFT_25784, BATDEDRAFT_25905, BATDEDRAFT_26088, BATDEDRAFT_26132, BATDEDRAFT_26134, BATDEDRAFT_26151, BATDEDRAFT_26425, BATDEDRAFT_26600, BATDEDRAFT_26741, BATDEDRAFT_26758, BATDEDRAFT_26762, BATDEDRAFT_26764, BATDEDRAFT_27052, BATDEDRAFT_27056, BATDEDRAFT_27069, BATDEDRAFT_27246, BATDEDRAFT_27277, BATDEDRAFT_27286, BATDEDRAFT_27290, BATDEDRAFT_27292, BATDEDRAFT_27296, BATDEDRAFT_27300, BATDEDRAFT_27739, BATDEDRAFT_27765, BATDEDRAFT_27767, BATDEDRAFT_27770, BATDEDRAFT_27784, BATDEDRAFT_27937, BATDEDRAFT_27966, BATDEDRAFT_28159, BATDEDRAFT_28166, BATDEDRAFT_28167, BATDEDRAFT_28176, BATDEDRAFT_28181, BATDEDRAFT_28256, BATDEDRAFT_28328, BATDEDRAFT_28342, BATDEDRAFT_28513, BATDEDRAFT_28537, BATDEDRAFT_28541, BATDEDRAFT_28684, BATDEDRAFT_28688, BATDEDRAFT_34108, BATDEDRAFT_35145, BATDEDRAFT_35304, BATDEDRAFT_35365, BATDEDRAFT_35707, BATDEDRAFT_36058, BATDEDRAFT_36201, BATDEDRAFT_36218, BATDEDRAFT_36291, BATDEDRAFT_37480, BATDEDRAFT_4931, BATDEDRAFT_5095, BATDEDRAFT_5299, BATDEDRAFT_5305, BATDEDRAFT_5343, BATDEDRAFT_5365, BATDEDRAFT_5399, BATDEDRAFT_85108, BATDEDRAFT_86001, BATDEDRAFT_86314, BATDEDRAFT_86547, BATDEDRAFT_86720, BATDEDRAFT_87065, BATDEDRAFT_87158, BATDEDRAFT_87250, BATDEDRAFT_88259, BATDEDRAFT_88272, BATDEDRAFT_88273, BATDEDRAFT_88286, BATDEDRAFT_88478, BATDEDRAFT_88502, BATDEDRAFT_88705, BATDEDRAFT_89346, BATDEDRAFT_89352, BATDEDRAFT_89583, BATDEDRAFT_89831, BATDEDRAFT_89959, BATDEDRAFT_90146, BATDEDRAFT_90236, BATDEDRAFT_90237, BATDEDRAFT_90246, BATDEDRAFT_90339, BATDEDRAFT_90520, BATDEDRAFT_90524, BATDEDRAFT_90978, BATDEDRAFT_91242, BATDEDRAFT_92209, BATDEDRAFT_92472, BATDEDRAFT_92744, BATDEDRAFT_92765, BATDEDRAFT_92769
Batrachochytrium_dendrobatidis_JAM81	GO:0004222	metalloendopeptidase activity	5.86764	1.32266e-05	BATDEDRAFT_14272, BATDEDRAFT_1616, BATDEDRAFT_1639, BATDEDRAFT_27765, BATDEDRAFT_5299, BATDEDRAFT_5305, BATDEDRAFT_5343, BATDEDRAFT_5365, BATDEDRAFT_5399, BATDEDRAFT_87065, BATDEDRAFT_90246
Batrachochytrium_dendrobatidis_JAM81	GO:0032296	double-stranded RNA-specific ribonuclease activity	10.0969	0.000513236	BATDEDRAFT_22607, BATDEDRAFT_25727, BATDEDRAFT_27056, BATDEDRAFT_28342, BATDEDRAFT_92769
Batrachochytrium_dendrobatidis_JAM81	GO:0004525	ribonuclease III activity	10.0969	0.000513236	BATDEDRAFT_22607, BATDEDRAFT_25727, BATDEDRAFT_27056, BATDEDRAFT_28342, BATDEDRAFT_92769
Batrachochytrium_dendrobatidis_JAM81	GO:0008237	metallopeptidase activity	3.41742	0.00180909	BATDEDRAFT_14272, BATDEDRAFT_1616, BATDEDRAFT_1639, BATDEDRAFT_27765, BATDEDRAFT_5299, BATDEDRAFT_5305, BATDEDRAFT_5343, BATDEDRAFT_5365, BATDEDRAFT_5399, BATDEDRAFT_87065, BATDEDRAFT_90246
Batrachochytrium_dendrobatidis_JAM81	GO:0017171	serine hydrolase activity	4.03877	0.00180909	BATDEDRAFT_11697, BATDEDRAFT_24156, BATDEDRAFT_27246, BATDEDRAFT_27937, BATDEDRAFT_35365, BATDEDRAFT_86001, BATDEDRAFT_86314, BATDEDRAFT_90146, BATDEDRAFT_92744
Batrachochytrium_dendrobatidis_JAM81	GO:0008236	serine-type peptidase activity	4.03877	0.00180909	BATDEDRAFT_11697, BATDEDRAFT_24156, BATDEDRAFT_27246, BATDEDRAFT_27937, BATDEDRAFT_35365, BATDEDRAFT_86001, BATDEDRAFT_86314, BATDEDRAFT_90146, BATDEDRAFT_92744
Batrachochytrium_dendrobatidis_JAM81	GO:0016891	endoribonuclease activity, producing 5'-phosphomonoesters	6.73128	0.00304267	BATDEDRAFT_22607, BATDEDRAFT_25727, BATDEDRAFT_27056, BATDEDRAFT_28342, BATDEDRAFT_92769
Batrachochytrium_dendrobatidis_JAM81	GO:0016893	endonuclease activity, active with either ribo- or deoxyribonucleic acids and producing 5'-phosphomonoesters	5.65427	0.00608866	BATDEDRAFT_22607, BATDEDRAFT_25727, BATDEDRAFT_27056, BATDEDRAFT_28342, BATDEDRAFT_92769
Batrachochytrium_dendrobatidis_JAM81	GO:0004521	endoribonuclease activity	4.71189	0.0120523	BATDEDRAFT_22607, BATDEDRAFT_25727, BATDEDRAFT_27056, BATDEDRAFT_28342, BATDEDRAFT_92769
Batrachochytrium_dendrobatidis_JAM81	GO:0004519	endonuclease activity	3.20053	0.0321565	BATDEDRAFT_22607, BATDEDRAFT_25727, BATDEDRAFT_27056, BATDEDRAFT_28342, BATDEDRAFT_90520, BATDEDRAFT_92769
Drosophila_albomicans	GO:0006508	proteolysis	1.92296	3.33705e-11	LOC117563305, LOC117563664, LOC117563822, LOC117563825, LOC117563828, LOC117563873, LOC117563939, LOC117563941, LOC117563945, LOC117564891, LOC117565254, LOC117565414, LOC117565415, LOC117565417, LOC117565569, LOC117566194, LOC117566388, LOC117566499, LOC117566502, LOC117566729, LOC117566756, LOC117566757, LOC117566840, LOC117566841, LOC117566844, LOC117566896, LOC117567661, LOC117567985, LOC117567988, LOC117567989, LOC117568003, LOC117568005, LOC117568044, LOC117568045, LOC117568046, LOC117568340, LOC117568341, LOC117568380, LOC117568549, LOC117568666, LOC117568680, LOC117568816, LOC117568817, LOC117569004, LOC117569060, LOC117569207, LOC117569226, LOC117569229, LOC117569232, LOC117569233, LOC117569236, LOC117569239, LOC117569240, LOC117569244, LOC117569245, LOC117569374, LOC117569375, LOC117569376, LOC117569377, LOC117569378, LOC117569379, LOC117569381, LOC117569656, LOC117569715, LOC117570067, LOC117570077, LOC117570554, LOC117570571, LOC117571024, LOC117571197, LOC117571340, LOC117571440, LOC117571484, LOC117571633, LOC117571662, LOC117571689, LOC117572126, LOC117572175, LOC117572230, LOC117572233, LOC117572357, LOC117572464, LOC117572510, LOC117573113, LOC117573230, LOC117573245, LOC117573351, LOC117573353, LOC117573471, LOC117573476, LOC117573596, LOC117573621, LOC117573623, LOC117573720, LOC117573818, LOC117573820, LOC117573821, LOC117575413, LOC117575480, LOC117575481, LOC117575482, LOC117575736, LOC117576133, LOC117576187, LOC117576315, LOC117576827, LOC117576916, LOC117576963, LOC117577141, LOC117577410, LOC117577416, LOC117577419, LOC117577420, LOC117577637, LOC117577641, LOC117577713, LOC117577885, LOC117577932, LOC117578044, LOC117578055, LOC117578209
Drosophila_albomicans	GO:0019538	protein metabolic process	1.50189	1.16268e-07	LOC117563305, LOC117563469, LOC117563476, LOC117563664, LOC117563822, LOC117563825, LOC117563828, LOC117563873, LOC117563939, LOC117563941, LOC117563945, LOC117563978, LOC117563979, LOC117563980, LOC117563982, LOC117564396, LOC117564400, LOC117564652, LOC117564670, LOC117564891, LOC117564933, LOC117565030, LOC117565190, LOC117565254, LOC117565313, LOC117565345, LOC117565346, LOC117565348, LOC117565414, LOC117565415, LOC117565417, LOC117565569, LOC117565617, LOC117565864, LOC117566194, LOC117566370, LOC117566388, LOC117566499, LOC117566502, LOC117566729, LOC117566756, LOC117566757, LOC117566840, LOC117566841, LOC117566844, LOC117566896, LOC117566945, LOC117567658, LOC117567661, LOC117567985, LOC117567988, LOC117567989, LOC117568003, LOC117568005, LOC117568011, LOC117568044, LOC117568045, LOC117568046, LOC117568340, LOC117568341, LOC117568380, LOC117568418, LOC117568549, LOC117568666, LOC117568680, LOC117568816, LOC117568817, LOC117568964, LOC117568966, LOC117568968, LOC117569004, LOC117569060, LOC117569207, LOC117569226, LOC117569229, LOC117569232, LOC117569233, LOC117569236, LOC117569239, LOC117569240, LOC117569244, LOC117569245, LOC117569374, LOC117569375, LOC117569376, LOC117569377, LOC117569378, LOC117569379, LOC117569381, LOC117569656, LOC117569715, LOC117570067, LOC117570077, LOC117570155, LOC117570554, LOC117570571, LOC117571010, LOC117571024, LOC117571197, LOC117571340, LOC117571440, LOC117571484, LOC117571633, LOC117571662, LOC117571689, LOC117572063, LOC117572126, LOC117572175, LOC117572230, LOC117572233, LOC117572357, LOC117572464, LOC117572510, LOC117573090, LOC117573093, LOC117573113, LOC117573143, LOC117573150, LOC117573161, LOC117573162, LOC117573196, LOC117573211, LOC117573225, LOC117573230, LOC117573245, LOC117573351, LOC117573353, LOC117573471, LOC117573476, LOC117573529, LOC117573596, LOC117573621, LOC117573623, LOC117573720, LOC117573721, LOC117573817, LOC117573818, LOC117573820, LOC117573821, LOC117573961, LOC117573963, LOC117573964, LOC117574820, LOC117574852, LOC117574946, LOC117574953, LOC117574961, LOC117575413, LOC117575441, LOC117575442, LOC117575446, LOC117575447, LOC117575448, LOC117575461, LOC117575480, LOC117575481, LOC117575482, LOC117575736, LOC117575948, LOC117576133, LOC117576187, LOC117576314, LOC117576315, LOC117576508, LOC117576827, LOC117576916, LOC117576941, LOC117576943, LOC117576963, LOC117577141, LOC117577390, LOC117577410, LOC117577416, LOC117577419, LOC117577420, LOC117577611, LOC117577637, LOC117577641, LOC117577713, LOC117577885, LOC117577932, LOC117578044, LOC117578055, LOC117578195, LOC117578209, LOC117578316
Drosophila_albomicans	GO:1901564	organonitrogen compound metabolic process	1.36457	2.2451e-05	LOC117563305, LOC117563469, LOC117563476, LOC117563664, LOC117563803, LOC117563822, LOC117563825, LOC117563828, LOC117563873, LOC117563939, LOC117563941, LOC117563945, LOC117563978, LOC117563979, LOC117563980, LOC117563982, LOC117564084, LOC117564396, LOC117564400, LOC117564652, LOC117564670, LOC117564891, LOC117564933, LOC117565030, LOC117565190, LOC117565254, LOC117565313, LOC117565345, LOC117565346, LOC117565348, LOC117565414, LOC117565415, LOC117565417, LOC117565569, LOC117565617, LOC117565661, LOC117565864, LOC117566194, LOC117566370, LOC117566388, LOC117566499, LOC117566502, LOC117566729, LOC117566756, LOC117566757, LOC117566840, LOC117566841, LOC117566844, LOC117566896, LOC117566945, LOC117567658, LOC117567661, LOC117567812, LOC117567940, LOC117567985, LOC117567988, LOC117567989, LOC117568003, LOC117568005, LOC117568011, LOC117568044, LOC117568045, LOC117568046, LOC117568340, LOC117568341, LOC117568380, LOC117568418, LOC117568549, LOC117568608, LOC117568666, LOC117568680, LOC117568816, LOC117568817, LOC117568964, LOC117568966, LOC117568968, LOC117569004, LOC117569060, LOC117569207, LOC117569226, LOC117569229, LOC117569232, LOC117569233, LOC117569236, LOC117569239, LOC117569240, LOC117569244, LOC117569245, LOC117569374, LOC117569375, LOC117569376, LOC117569377, LOC117569378, LOC117569379, LOC117569381, LOC117569544, LOC117569545, LOC117569546, LOC117569547, LOC117569656, LOC117569715, LOC117569785, LOC117570067, LOC117570077, LOC117570150, LOC117570155, LOC117570554, LOC117570571, LOC117570891, LOC117571010, LOC117571024, LOC117571197, LOC117571340, LOC117571440, LOC117571484, LOC117571633, LOC117571662, LOC117571689, LOC117572063, LOC117572126, LOC117572175, LOC117572230, LOC117572233, LOC117572357, LOC117572464, LOC117572510, LOC117573090, LOC117573093, LOC117573113, LOC117573143, LOC117573150, LOC117573161, LOC117573162, LOC117573185, LOC117573196, LOC117573211, LOC117573225, LOC117573230, LOC117573245, LOC117573249, LOC117573351, LOC117573353, LOC117573431, LOC117573471, LOC117573476, LOC117573529, LOC117573596, LOC117573621, LOC117573623, LOC117573720, LOC117573721, LOC117573817, LOC117573818, LOC117573820, LOC117573821, LOC117573961, LOC117573963, LOC117573964, LOC117574504, LOC117574820, LOC117574852, LOC117574946, LOC117574953, LOC117574961, LOC117575413, LOC117575441, LOC117575442, LOC117575446, LOC117575447, LOC117575448, LOC117575461, LOC117575480, LOC117575481, LOC117575482, LOC117575559, LOC117575736, LOC117575948, LOC117575956, LOC117576104, LOC117576133, LOC117576184, LOC117576187, LOC117576291, LOC117576314, LOC117576315, LOC117576508, LOC117576827, LOC117576916, LOC117576941, LOC117576943, LOC117576963, LOC117577141, LOC117577390, LOC117577402, LOC117577410, LOC117577416, LOC117577419, LOC117577420, LOC117577611, LOC117577637, LOC117577641, LOC117577713, LOC117577885, LOC117577932, LOC117578044, LOC117578055, LOC117578195, LOC117578209, LOC117578216, LOC117578316
Drosophila_albomicans	GO:0043170	macromolecule metabolic process	1.30746	0.000141885	LOC117563305, LOC117563469, LOC117563476, LOC117563664, LOC117563665, LOC117563822, LOC117563825, LOC117563828, LOC117563873, LOC117563939, LOC117563941, LOC117563945, LOC117563978, LOC117563979, LOC117563980, LOC117563982, LOC117564016, LOC117564076, LOC117564150, LOC117564396, LOC117564400, LOC117564606, LOC117564652, LOC117564670, LOC117564891, LOC117564907, LOC117564933, LOC117565030, LOC117565031, LOC117565190, LOC117565254, LOC117565313, LOC117565345, LOC117565346, LOC117565348, LOC117565414, LOC117565415, LOC117565417, LOC117565468, LOC117565569, LOC117565617, LOC117565864, LOC117566038, LOC117566194, LOC117566370, LOC117566388, LOC117566499, LOC117566502, LOC117566729, LOC117566756, LOC117566757, LOC117566840, LOC117566841, LOC117566844, LOC117566896, LOC117566945, LOC117567002, LOC117567588, LOC117567590, LOC117567658, LOC117567661, LOC117567985, LOC117567988, LOC117567989, LOC117568003, LOC117568005, LOC117568011, LOC117568012, LOC117568044, LOC117568045, LOC117568046, LOC117568340, LOC117568341, LOC117568380, LOC117568418, LOC117568549, LOC117568666, LOC117568680, LOC117568816, LOC117568817, LOC117568964, LOC117568966, LOC117568968, LOC117569004, LOC117569060, LOC117569071, LOC117569072, LOC117569207, LOC117569226, LOC117569229, LOC117569232, LOC117569233, LOC117569236, LOC117569239, LOC117569240, LOC117569244, LOC117569245, LOC117569374, LOC117569375, LOC117569376, LOC117569377, LOC117569378, LOC117569379, LOC117569381, LOC117569544, LOC117569545, LOC117569546, LOC117569547, LOC117569656, LOC117569715, LOC117569773, LOC117569937, LOC117570067, LOC117570077, LOC117570155, LOC117570199, LOC117570554, LOC117570571, LOC117570873, LOC117570891, LOC117570922, LOC117571010, LOC117571024, LOC117571167, LOC117571197, LOC117571340, LOC117571440, LOC117571484, LOC117571633, LOC117571662, LOC117571689, LOC117571867, LOC117571891, LOC117572063, LOC117572126, LOC117572175, LOC117572230, LOC117572233, LOC117572357, LOC117572450, LOC117572464, LOC117572510, LOC117573082, LOC117573089, LOC117573090, LOC117573093, LOC117573104, LOC117573113, LOC117573141, LOC117573143, LOC117573150, LOC117573161, LOC117573162, LOC117573178, LOC117573196, LOC117573211, LOC117573216, LOC117573225, LOC117573230, LOC117573245, LOC117573351, LOC117573353, LOC117573471, LOC117573476, LOC117573529, LOC117573596, LOC117573621, LOC117573623, LOC117573643, LOC117573720, LOC117573721, LOC117573817, LOC117573818, LOC117573820, LOC117573821, LOC117573961, LOC117573963, LOC117573964, LOC117574820, LOC117574852, LOC117574946, LOC117574953, LOC117574961, LOC117575413, LOC117575441, LOC117575442, LOC117575444, LOC117575446, LOC117575447, LOC117575448, LOC117575461, LOC117575480, LOC117575481, LOC117575482, LOC117575576, LOC117575736, LOC117575948, LOC117576133, LOC117576187, LOC117576314, LOC117576315, LOC117576374, LOC117576508, LOC117576827, LOC117576916, LOC117576923, LOC117576941, LOC117576943, LOC117576961, LOC117576963, LOC117577141, LOC117577390, LOC117577410, LOC117577416, LOC117577419, LOC117577420, LOC117577611, LOC117577637, LOC117577641, LOC117577713, LOC117577791, LOC117577885, LOC117577932, LOC117578044, LOC117578055, LOC117578195, LOC117578209, LOC117578316
Drosophila_albomicans	GO:0006807	nitrogen compound metabolic process	1.24802	0.00132371	LOC117563305, LOC117563469, LOC117563476, LOC117563664, LOC117563665, LOC117563803, LOC117563822, LOC117563825, LOC117563828, LOC117563873, LOC117563939, LOC117563941, LOC117563945, LOC117563978, LOC117563979, LOC117563980, LOC117563982, LOC117564016, LOC117564076, LOC117564084, LOC117564150, LOC117564396, LOC117564400, LOC117564606, LOC117564652, LOC117564670, LOC117564891, LOC117564907, LOC117564933, LOC117565030, LOC117565031, LOC117565190, LOC117565254, LOC117565313, LOC117565345, LOC117565346, LOC117565348, LOC117565414, LOC117565415, LOC117565417, LOC117565468, LOC117565569, LOC117565617, LOC117565661, LOC117565864, LOC117566038, LOC117566194, LOC117566370, LOC117566388, LOC117566499, LOC117566502, LOC117566613, LOC117566614, LOC117566616, LOC117566729, LOC117566756, LOC117566757, LOC117566840, LOC117566841, LOC117566844, LOC117566896, LOC117566945, LOC117567002, LOC117567588, LOC117567590, LOC117567658, LOC117567661, LOC117567812, LOC117567940, LOC117567985, LOC117567988, LOC117567989, LOC117568003, LOC117568005, LOC117568011, LOC117568012, LOC117568044, LOC117568045, LOC117568046, LOC117568340, LOC117568341, LOC117568380, LOC117568418, LOC117568549, LOC117568608, LOC117568666, LOC117568680, LOC117568816, LOC117568817, LOC117568964, LOC117568966, LOC117568968, LOC117569004, LOC117569060, LOC117569071, LOC117569072, LOC117569207, LOC117569226, LOC117569229, LOC117569232, LOC117569233, LOC117569236, LOC117569239, LOC117569240, LOC117569244, LOC117569245, LOC117569374, LOC117569375, LOC117569376, LOC117569377, LOC117569378, LOC117569379, LOC117569381, LOC117569544, LOC117569545, LOC117569546, LOC117569547, LOC117569656, LOC117569715, LOC117569773, LOC117569785, LOC117569937, LOC117570067, LOC117570077, LOC117570150, LOC117570155, LOC117570199, LOC117570554, LOC117570571, LOC117570873, LOC117570891, LOC117570922, LOC117571010, LOC117571024, LOC117571167, LOC117571197, LOC117571340, LOC117571440, LOC117571484, LOC117571633, LOC117571662, LOC117571689, LOC117571867, LOC117571891, LOC117572063, LOC117572126, LOC117572175, LOC117572230, LOC117572233, LOC117572357, LOC117572450, LOC117572464, LOC117572510, LOC117573082, LOC117573089, LOC117573090, LOC117573093, LOC117573104, LOC117573113, LOC117573143, LOC117573150, LOC117573161, LOC117573162, LOC117573185, LOC117573196, LOC117573211, LOC117573216, LOC117573225, LOC117573230, LOC117573245, LOC117573249, LOC117573351, LOC117573353, LOC117573431, LOC117573471, LOC117573476, LOC117573529, LOC117573596, LOC117573621, LOC117573623, LOC117573643, LOC117573686, LOC117573720, LOC117573721, LOC117573817, LOC117573818, LOC117573820, LOC117573821, LOC117573961, LOC117573963, LOC117573964, LOC117574504, LOC117574820, LOC117574852, LOC117574946, LOC117574953, LOC117574961, LOC117575413, LOC117575441, LOC117575442, LOC117575444, LOC117575446, LOC117575447, LOC117575448, LOC117575461, LOC117575480, LOC117575481, LOC117575482, LOC117575559, LOC117575576, LOC117575736, LOC117575948, LOC117575956, LOC117576104, LOC117576133, LOC117576184, LOC117576187, LOC117576291, LOC117576314, LOC117576315, LOC117576374, LOC117576508, LOC117576827, LOC117576916, LOC117576923, LOC117576941, LOC117576943, LOC117576961, LOC117576963, LOC117577141, LOC117577390, LOC117577402, LOC117577410, LOC117577416, LOC117577419, LOC117577420, LOC117577611, LOC117577637, LOC117577641, LOC117577713, LOC117577791, LOC117577885, LOC117577932, LOC117578044, LOC117578055, LOC117578195, LOC117578209, LOC117578216, LOC117578316
Drosophila_albomicans	GO:0006633	fatty acid biosynthetic process	2.92841	0.0103887	LOC117563480, LOC117566592, LOC117566593, LOC117572296, LOC117572297, LOC117575579, LOC117576069, LOC117576070, LOC117576071, LOC117576244, LOC117576245, LOC117576928
Drosophila_albomicans	GO:0072330	monocarboxylic acid biosynthetic process	2.92841	0.0103887	LOC117563480, LOC117566592, LOC117566593, LOC117572296, LOC117572297, LOC117575579, LOC117576069, LOC117576070, LOC117576071, LOC117576244, LOC117576245, LOC117576928
Drosophila_albomicans	GO:0044238	primary metabolic process	1.19066	0.0120845	LOC117563305, LOC117563469, LOC117563476, LOC117563480, LOC117563664, LOC117563665, LOC117563803, LOC117563822, LOC117563825, LOC117563828, LOC117563873, LOC117563939, LOC117563941, LOC117563945, LOC117563978, LOC117563979, LOC117563980, LOC117563982, LOC117564016, LOC117564076, LOC117564084, LOC117564150, LOC117564341, LOC117564396, LOC117564400, LOC117564443, LOC117564606, LOC117564652, LOC117564670, LOC117564891, LOC117564907, LOC117564933, LOC117565030, LOC117565031, LOC117565190, LOC117565254, LOC117565313, LOC117565345, LOC117565346, LOC117565348, LOC117565414, LOC117565415, LOC117565417, LOC117565468, LOC117565569, LOC117565617, LOC117565661, LOC117565864, LOC117566038, LOC117566194, LOC117566370, LOC117566388, LOC117566499, LOC117566502, LOC117566592, LOC117566593, LOC117566613, LOC117566614, LOC117566616, LOC117566729, LOC117566756, LOC117566757, LOC117566840, LOC117566841, LOC117566844, LOC117566896, LOC117566945, LOC117567002, LOC117567588, LOC117567590, LOC117567658, LOC117567661, LOC117567812, LOC117567940, LOC117567985, LOC117567988, LOC117567989, LOC117568003, LOC117568005, LOC117568011, LOC117568012, LOC117568044, LOC117568045, LOC117568046, LOC117568280, LOC117568340, LOC117568341, LOC117568380, LOC117568418, LOC117568549, LOC117568608, LOC117568666, LOC117568680, LOC117568816, LOC117568817, LOC117568964, LOC117568966, LOC117568968, LOC117569004, LOC117569060, LOC117569071, LOC117569072, LOC117569207, LOC117569226, LOC117569229, LOC117569232, LOC117569233, LOC117569236, LOC117569239, LOC117569240, LOC117569244, LOC117569245, LOC117569374, LOC117569375, LOC117569376, LOC117569377, LOC117569378, LOC117569379, LOC117569381, LOC117569656, LOC117569715, LOC117569773, LOC117569785, LOC117569937, LOC117570004, LOC117570067, LOC117570077, LOC117570155, LOC117570199, LOC117570492, LOC117570554, LOC117570571, LOC117570873, LOC117570891, LOC117570922, LOC117570924, LOC117571010, LOC117571024, LOC117571167, LOC117571169, LOC117571197, LOC117571293, LOC117571340, LOC117571440, LOC117571484, LOC117571601, LOC117571633, LOC117571662, LOC117571687, LOC117571689, LOC117571867, LOC117571891, LOC117572063, LOC117572126, LOC117572175, LOC117572230, LOC117572233, LOC117572296, LOC117572297, LOC117572357, LOC117572450, LOC117572464, LOC117572510, LOC117573072, LOC117573082, LOC117573089, LOC117573090, LOC117573093, LOC117573104, LOC117573113, LOC117573143, LOC117573149, LOC117573150, LOC117573161, LOC117573162, LOC117573196, LOC117573211, LOC117573216, LOC117573225, LOC117573230, LOC117573245, LOC117573249, LOC117573351, LOC117573353, LOC117573471, LOC117573476, LOC117573529, LOC117573596, LOC117573621, LOC117573623, LOC117573643, LOC117573720, LOC117573721, LOC117573817, LOC117573818, LOC117573820, LOC117573821, LOC117573961, LOC117573963, LOC117573964, LOC117574504, LOC117574742, LOC117574820, LOC117574852, LOC117574946, LOC117574953, LOC117574961, LOC117575413, LOC117575441, LOC117575442, LOC117575444, LOC117575446, LOC117575447, LOC117575448, LOC117575461, LOC117575480, LOC117575481, LOC117575482, LOC117575559, LOC117575576, LOC117575579, LOC117575736, LOC117575948, LOC117575956, LOC117576069, LOC117576070, LOC117576071, LOC117576104, LOC117576133, LOC117576184, LOC117576187, LOC117576244, LOC117576245, LOC117576291, LOC117576314, LOC117576315, LOC117576374, LOC117576508, LOC117576800, LOC117576827, LOC117576916, LOC117576923, LOC117576928, LOC117576941, LOC117576943, LOC117576961, LOC117576963, LOC117577141, LOC117577390, LOC117577402, LOC117577410, LOC117577416, LOC117577419, LOC117577420, LOC117577611, LOC117577637, LOC117577641, LOC117577713, LOC117577791, LOC117577885, LOC117577932, LOC117578044, LOC117578055, LOC117578195, LOC117578209, LOC117578216, LOC117578255, LOC117578288, LOC117578316
Drosophila_albomicans	GO:0071704	organic substance metabolic process	1.17405	0.0174732	LOC117563305, LOC117563469, LOC117563476, LOC117563480, LOC117563664, LOC117563665, LOC117563803, LOC117563822, LOC117563825, LOC117563828, LOC117563873, LOC117563939, LOC117563941, LOC117563945, LOC117563978, LOC117563979, LOC117563980, LOC117563982, LOC117564016, LOC117564076, LOC117564084, LOC117564150, LOC117564341, LOC117564396, LOC117564400, LOC117564443, LOC117564606, LOC117564652, LOC117564670, LOC117564891, LOC117564907, LOC117564933, LOC117565030, LOC117565031, LOC117565190, LOC117565254, LOC117565313, LOC117565345, LOC117565346, LOC117565348, LOC117565414, LOC117565415, LOC117565417, LOC117565468, LOC117565569, LOC117565617, LOC117565661, LOC117565864, LOC117566038, LOC117566194, LOC117566370, LOC117566388, LOC117566499, LOC117566502, LOC117566592, LOC117566593, LOC117566613, LOC117566614, LOC117566616, LOC117566729, LOC117566756, LOC117566757, LOC117566840, LOC117566841, LOC117566844, LOC117566896, LOC117566945, LOC117567002, LOC117567588, LOC117567590, LOC117567608, LOC117567658, LOC117567661, LOC117567812, LOC117567940, LOC117567985, LOC117567988, LOC117567989, LOC117568003, LOC117568005, LOC117568011, LOC117568012, LOC117568044, LOC117568045, LOC117568046, LOC117568280, LOC117568340, LOC117568341, LOC117568380, LOC117568418, LOC117568545, LOC117568549, LOC117568608, LOC117568666, LOC117568680, LOC117568816, LOC117568817, LOC117568964, LOC117568966, LOC117568968, LOC117569004, LOC117569060, LOC117569071, LOC117569072, LOC117569207, LOC117569226, LOC117569229, LOC117569232, LOC117569233, LOC117569236, LOC117569239, LOC117569240, LOC117569244, LOC117569245, LOC117569374, LOC117569375, LOC117569376, LOC117569377, LOC117569378, LOC117569379, LOC117569381, LOC117569544, LOC117569545, LOC117569546, LOC117569547, LOC117569656, LOC117569715, LOC117569773, LOC117569785, LOC117569937, LOC117570067, LOC117570077, LOC117570150, LOC117570155, LOC117570199, LOC117570492, LOC117570554, LOC117570571, LOC117570873, LOC117570891, LOC117570922, LOC117571010, LOC117571024, LOC117571167, LOC117571169, LOC117571197, LOC117571293, LOC117571340, LOC117571440, LOC117571484, LOC117571601, LOC117571633, LOC117571662, LOC117571687, LOC117571689, LOC117571867, LOC117571891, LOC117572063, LOC117572126, LOC117572175, LOC117572230, LOC117572233, LOC117572296, LOC117572297, LOC117572357, LOC117572450, LOC117572464, LOC117572510, LOC117573072, LOC117573082, LOC117573089, LOC117573090, LOC117573093, LOC117573104, LOC117573113, LOC117573141, LOC117573143, LOC117573149, LOC117573150, LOC117573161, LOC117573162, LOC117573178, LOC117573185, LOC117573196, LOC117573211, LOC117573216, LOC117573225, LOC117573230, LOC117573245, LOC117573249, LOC117573351, LOC117573353, LOC117573431, LOC117573471, LOC117573476, LOC117573529, LOC117573596, LOC117573621, LOC117573623, LOC117573643, LOC117573720, LOC117573721, LOC117573817, LOC117573818, LOC117573820, LOC117573821, LOC117573961, LOC117573963, LOC117573964, LOC117574147, LOC117574504, LOC117574742, LOC117574820, LOC117574852, LOC117574946, LOC117574953, LOC117574961, LOC117575413, LOC117575441, LOC117575442, LOC117575444, LOC117575446, LOC117575447, LOC117575448, LOC117575461, LOC117575480, LOC117575481, LOC117575482, LOC117575559, LOC117575576, LOC117575579, LOC117575736, LOC117575948, LOC117575956, LOC117576069, LOC117576070, LOC117576071, LOC117576104, LOC117576133, LOC117576184, LOC117576187, LOC117576244, LOC117576245, LOC117576291, LOC117576314, LOC117576315, LOC117576374, LOC117576508, LOC117576800, LOC117576827, LOC117576916, LOC117576923, LOC117576928, LOC117576941, LOC117576943, LOC117576961, LOC117576963, LOC117577141, LOC117577390, LOC117577402, LOC117577410, LOC117577416, LOC117577419, LOC117577420, LOC117577611, LOC117577637, LOC117577641, LOC117577713, LOC117577758, LOC117577791, LOC117577885, LOC117577932, LOC117578044, LOC117578055, LOC117578195, LOC117578209, LOC117578216, LOC117578255, LOC117578288, LOC117578316
Drosophila_albomicans	GO:0009127	purine nucleoside monophosphate biosynthetic process	4.39262	0.0209786	LOC117563803, LOC117565661, LOC117574504, LOC117576104, LOC117576184, LOC117578216
Drosophila_albomicans	GO:0009168	purine ribonucleoside monophosphate biosynthetic process	4.39262	0.0209786	LOC117563803, LOC117565661, LOC117574504, LOC117576104, LOC117576184, LOC117578216
Drosophila_albomicans	GO:0009190	cyclic nucleotide biosynthetic process	4.99161	0.0267295	LOC117566613, LOC117566614, LOC117566616, LOC117567812, LOC117577402
Drosophila_albomicans	GO:0009126	purine nucleoside monophosphate metabolic process	4.11808	0.0276522	LOC117563803, LOC117565661, LOC117574504, LOC117576104, LOC117576184, LOC117578216
Drosophila_albomicans	GO:0009167	purine ribonucleoside monophosphate metabolic process	4.11808	0.0276522	LOC117563803, LOC117565661, LOC117574504, LOC117576104, LOC117576184, LOC117578216
Drosophila_albomicans	GO:0008152	metabolic process	1.15041	0.0296678	LOC117563217, LOC117563305, LOC117563469, LOC117563476, LOC117563480, LOC117563664, LOC117563665, LOC117563803, LOC117563822, LOC117563825, LOC117563828, LOC117563873, LOC117563939, LOC117563941, LOC117563945, LOC117563978, LOC117563979, LOC117563980, LOC117563982, LOC117564016, LOC117564076, LOC117564084, LOC117564150, LOC117564341, LOC117564396, LOC117564400, LOC117564443, LOC117564606, LOC117564652, LOC117564670, LOC117564891, LOC117564907, LOC117564933, LOC117565030, LOC117565031, LOC117565071, LOC117565190, LOC117565254, LOC117565313, LOC117565345, LOC117565346, LOC117565348, LOC117565414, LOC117565415, LOC117565417, LOC117565468, LOC117565569, LOC117565617, LOC117565661, LOC117565863, LOC117565864, LOC117566038, LOC117566194, LOC117566370, LOC117566388, LOC117566499, LOC117566502, LOC117566592, LOC117566593, LOC117566613, LOC117566614, LOC117566616, LOC117566729, LOC117566756, LOC117566757, LOC117566840, LOC117566841, LOC117566844, LOC117566896, LOC117566945, LOC117567002, LOC117567020, LOC117567392, LOC117567588, LOC117567590, LOC117567608, LOC117567658, LOC117567661, LOC117567812, LOC117567940, LOC117567985, LOC117567988, LOC117567989, LOC117568003, LOC117568005, LOC117568011, LOC117568012, LOC117568044, LOC117568045, LOC117568046, LOC117568280, LOC117568340, LOC117568341, LOC117568380, LOC117568407, LOC117568418, LOC117568545, LOC117568549, LOC117568608, LOC117568666, LOC117568680, LOC117568816, LOC117568817, LOC117568964, LOC117568966, LOC117568968, LOC117569004, LOC117569060, LOC117569071, LOC117569072, LOC117569207, LOC117569226, LOC117569229, LOC117569232, LOC117569233, LOC117569236, LOC117569239, LOC117569240, LOC117569244, LOC117569245, LOC117569374, LOC117569375, LOC117569376, LOC117569377, LOC117569378, LOC117569379, LOC117569381, LOC117569544, LOC117569545, LOC117569546, LOC117569547, LOC117569656, LOC117569715, LOC117569773, LOC117569785, LOC117569829, LOC117569937, LOC117570004, LOC117570067, LOC117570077, LOC117570150, LOC117570155, LOC117570199, LOC117570492, LOC117570554, LOC117570571, LOC117570873, LOC117570891, LOC117570922, LOC117570924, LOC117571010, LOC117571024, LOC117571167, LOC117571169, LOC117571197, LOC117571293, LOC117571340, LOC117571440, LOC117571484, LOC117571601, LOC117571633, LOC117571662, LOC117571687, LOC117571689, LOC117571867, LOC117571891, LOC117572063, LOC117572126, LOC117572175, LOC117572230, LOC117572233, LOC117572296, LOC117572297, LOC117572357, LOC117572450, LOC117572464, LOC117572510, LOC117573072, LOC117573082, LOC117573089, LOC117573090, LOC117573093, LOC117573104, LOC117573113, LOC117573141, LOC117573143, LOC117573149, LOC117573150, LOC117573161, LOC117573162, LOC117573178, LOC117573185, LOC117573196, LOC117573211, LOC117573216, LOC117573225, LOC117573230, LOC117573243, LOC117573244, LOC117573245, LOC117573249, LOC117573351, LOC117573353, LOC117573431, LOC117573452, LOC117573471, LOC117573476, LOC117573529, LOC117573596, LOC117573621, LOC117573623, LOC117573643, LOC117573686, LOC117573720, LOC117573721, LOC117573817, LOC117573818, LOC117573820, LOC117573821, LOC117573961, LOC117573963, LOC117573964, LOC117574147, LOC117574504, LOC117574742, LOC117574820, LOC117574852, LOC117574946, LOC117574953, LOC117574961, LOC117575083, LOC117575413, LOC117575441, LOC117575442, LOC117575444, LOC117575446, LOC117575447, LOC117575448, LOC117575461, LOC117575480, LOC117575481, LOC117575482, LOC117575559, LOC117575576, LOC117575579, LOC117575583, LOC117575736, LOC117575948, LOC117575955, LOC117575956, LOC117575991, LOC117576069, LOC117576070, LOC117576071, LOC117576104, LOC117576133, LOC117576184, LOC117576187, LOC117576244, LOC117576245, LOC117576291, LOC117576314, LOC117576315, LOC117576339, LOC117576374, LOC117576424, LOC117576508, LOC117576799, LOC117576800, LOC117576827, LOC117576916, LOC117576923, LOC117576928, LOC117576941, LOC117576943, LOC117576961, LOC117576963, LOC117577141, LOC117577390, LOC117577402, LOC117577404, LOC117577409, LOC117577410, LOC117577416, LOC117577419, LOC117577420, LOC117577611, LOC117577637, LOC117577641, LOC117577713, LOC117577758, LOC117577791, LOC117577847, LOC117577885, LOC117577932, LOC117578014, LOC117578044, LOC117578055, LOC117578163, LOC117578195, LOC117578209, LOC117578216, LOC117578255, LOC117578288, LOC117578316, LOC117578330
Drosophila_albomicans	GO:0072522	purine-containing compound biosynthetic process	2.62602	0.0296678	LOC117563803, LOC117564084, LOC117565661, LOC117567812, LOC117573249, LOC117574504, LOC117575956, LOC117576104, LOC117576184, LOC117577402, LOC117578216
Drosophila_albomicans	GO:0006631	fatty acid metabolic process	2.37933	0.0304309	LOC117563480, LOC117566592, LOC117566593, LOC117571169, LOC117572296, LOC117572297, LOC117575579, LOC117576069, LOC117576070, LOC117576071, LOC117576244, LOC117576245, LOC117576928
Drosophila_albomicans	GO:0009187	cyclic nucleotide metabolic process	4.57564	0.0343333	LOC117566613, LOC117566614, LOC117566616, LOC117567812, LOC117577402
Drosophila_albomicans	GO:0004175	endopeptidase activity	2.40992	9.86868e-13	LOC117563664, LOC117563828, LOC117563873, LOC117563939, LOC117563941, LOC117564731, LOC117565254, LOC117566194, LOC117566729, LOC117566756, LOC117566757, LOC117566840, LOC117566841, LOC117566844, LOC117567661, LOC117568044, LOC117568045, LOC117568046, LOC117568340, LOC117568380, LOC117568549, LOC117568666, LOC117568680, LOC117569004, LOC117569060, LOC117569207, LOC117569226, LOC117569229, LOC117569232, LOC117569233, LOC117569236, LOC117569239, LOC117569240, LOC117569244, LOC117569245, LOC117569374, LOC117569375, LOC117569376, LOC117569377, LOC117569378, LOC117569379, LOC117569381, LOC117569656, LOC117569715, LOC117570077, LOC117570554, LOC117571024, LOC117571197, LOC117571340, LOC117571440, LOC117571484, LOC117571633, LOC117571662, LOC117571689, LOC117572126, LOC117572175, LOC117572230, LOC117572233, LOC117572357, LOC117572510, LOC117573215, LOC117573351, LOC117573353, LOC117573596, LOC117573621, LOC117573623, LOC117573818, LOC117573820, LOC117573821, LOC117575413, LOC117575480, LOC117575481, LOC117575482, LOC117576133, LOC117576187, LOC117576315, LOC117576916, LOC117576963, LOC117577141, LOC117577410, LOC117577416, LOC117577420, LOC117577637, LOC117577641, LOC117577713, LOC117577932, LOC117578055, LOC117578209
Drosophila_albomicans	GO:0004252	serine-type endopeptidase activity	2.66805	2.2026e-12	LOC117563664, LOC117563828, LOC117563873, LOC117563939, LOC117563941, LOC117564731, LOC117565254, LOC117566194, LOC117566729, LOC117566756, LOC117566757, LOC117566840, LOC117566841, LOC117566844, LOC117567661, LOC117568044, LOC117568045, LOC117568046, LOC117568340, LOC117568549, LOC117568666, LOC117568680, LOC117569004, LOC117569060, LOC117569207, LOC117569226, LOC117569229, LOC117569232, LOC117569233, LOC117569236, LOC117569239, LOC117569240, LOC117569244, LOC117569245, LOC117569374, LOC117569375, LOC117569376, LOC117569377, LOC117569378, LOC117569379, LOC117569381, LOC117569656, LOC117569715, LOC117570077, LOC117570554, LOC117571024, LOC117571197, LOC117571340, LOC117571440, LOC117571484, LOC117571633, LOC117571662, LOC117572126, LOC117572175, LOC117572230, LOC117572233, LOC117572357, LOC117572510, LOC117573215, LOC117575413, LOC117576133, LOC117576315, LOC117576916, LOC117576963, LOC117577141, LOC117577410, LOC117577416, LOC117577420, LOC117577637
Drosophila_albomicans	GO:0017171	serine hydrolase activity	2.56119	2.2026e-12	LOC117563664, LOC117563822, LOC117563825, LOC117563828, LOC117563873, LOC117563939, LOC117563941, LOC117563945, LOC117564731, LOC117564891, LOC117565254, LOC117566194, LOC117566729, LOC117566756, LOC117566757, LOC117566840, LOC117566841, LOC117566844, LOC117567661, LOC117568044, LOC117568045, LOC117568046, LOC117568340, LOC117568549, LOC117568666, LOC117568680, LOC117569004, LOC117569060, LOC117569207, LOC117569226, LOC117569229, LOC117569232, LOC117569233, LOC117569236, LOC117569239, LOC117569240, LOC117569244, LOC117569245, LOC117569374, LOC117569375, LOC117569376, LOC117569377, LOC117569378, LOC117569379, LOC117569381, LOC117569656, LOC117569715, LOC117570077, LOC117570554, LOC117571024, LOC117571197, LOC117571340, LOC117571440, LOC117571484, LOC117571633, LOC117571662, LOC117572126, LOC117572175, LOC117572230, LOC117572233, LOC117572357, LOC117572510, LOC117573215, LOC117575413, LOC117576133, LOC117576315, LOC117576916, LOC117576963, LOC117577141, LOC117577410, LOC117577416, LOC117577420, LOC117577637
Drosophila_albomicans	GO:0008236	serine-type peptidase activity	2.56119	2.2026e-12	LOC117563664, LOC117563822, LOC117563825, LOC117563828, LOC117563873, LOC117563939, LOC117563941, LOC117563945, LOC117564731, LOC117564891, LOC117565254, LOC117566194, LOC117566729, LOC117566756, LOC117566757, LOC117566840, LOC117566841, LOC117566844, LOC117567661, LOC117568044, LOC117568045, LOC117568046, LOC117568340, LOC117568549, LOC117568666, LOC117568680, LOC117569004, LOC117569060, LOC117569207, LOC117569226, LOC117569229, LOC117569232, LOC117569233, LOC117569236, LOC117569239, LOC117569240, LOC117569244, LOC117569245, LOC117569374, LOC117569375, LOC117569376, LOC117569377, LOC117569378, LOC117569379, LOC117569381, LOC117569656, LOC117569715, LOC117570077, LOC117570554, LOC117571024, LOC117571197, LOC117571340, LOC117571440, LOC117571484, LOC117571633, LOC117571662, LOC117572126, LOC117572175, LOC117572230, LOC117572233, LOC117572357, LOC117572510, LOC117573215, LOC117575413, LOC117576133, LOC117576315, LOC117576916, LOC117576963, LOC117577141, LOC117577410, LOC117577416, LOC117577420, LOC117577637
Drosophila_albomicans	GO:0008233	peptidase activity	1.99208	5.13838e-12	LOC117563305, LOC117563664, LOC117563822, LOC117563825, LOC117563828, LOC117563873, LOC117563939, LOC117563941, LOC117563945, LOC117564731, LOC117564891, LOC117565254, LOC117565414, LOC117565415, LOC117565417, LOC117565569, LOC117566194, LOC117566388, LOC117566499, LOC117566502, LOC117566729, LOC117566756, LOC117566757, LOC117566840, LOC117566841, LOC117566844, LOC117567388, LOC117567389, LOC117567391, LOC117567661, LOC117567985, LOC117567988, LOC117567989, LOC117568003, LOC117568005, LOC117568044, LOC117568045, LOC117568046, LOC117568340, LOC117568380, LOC117568549, LOC117568666, LOC117568680, LOC117568816, LOC117568817, LOC117569004, LOC117569060, LOC117569207, LOC117569226, LOC117569229, LOC117569232, LOC117569233, LOC117569236, LOC117569239, LOC117569240, LOC117569244, LOC117569245, LOC117569374, LOC117569375, LOC117569376, LOC117569377, LOC117569378, LOC117569379, LOC117569381, LOC117569656, LOC117569715, LOC117570067, LOC117570077, LOC117570554, LOC117571024, LOC117571197, LOC117571340, LOC117571440, LOC117571484, LOC117571633, LOC117571662, LOC117571689, LOC117572126, LOC117572175, LOC117572230, LOC117572233, LOC117572357, LOC117572464, LOC117572510, LOC117573215, LOC117573230, LOC117573245, LOC117573351, LOC117573353, LOC117573471, LOC117573476, LOC117573596, LOC117573621, LOC117573623, LOC117573818, LOC117573820, LOC117573821, LOC117575413, LOC117575480, LOC117575481, LOC117575482, LOC117575546, LOC117575637, LOC117576133, LOC117576187, LOC117576315, LOC117576916, LOC117576963, LOC117577141, LOC117577410, LOC117577416, LOC117577420, LOC117577637, LOC117577641, LOC117577713, LOC117577885, LOC117577932, LOC117578055, LOC117578209
Drosophila_albomicans	GO:0004709	MAP kinase kinase kinase activity	5.81376	6.1276e-09	LOC117563978, LOC117563979, LOC117563980, LOC117563982, LOC117564933, LOC117565345, LOC117565346, LOC117565348, LOC117573529, LOC117573961, LOC117573963, LOC117575441, LOC117575442, LOC117575447, LOC117575448, LOC117575461, LOC117576941, LOC117576943
Drosophila_albomicans	GO:0140096	catalytic activity, acting on a protein	1.536	8.36238e-08	LOC117563305, LOC117563664, LOC117563822, LOC117563825, LOC117563828, LOC117563873, LOC117563939, LOC117563941, LOC117563945, LOC117563978, LOC117563979, LOC117563980, LOC117563982, LOC117564400, LOC117564670, LOC117564731, LOC117564891, LOC117564933, LOC117565254, LOC117565345, LOC117565346, LOC117565348, LOC117565414, LOC117565415, LOC117565417, LOC117565569, LOC117565615, LOC117565617, LOC117566194, LOC117566388, LOC117566499, LOC117566502, LOC117566729, LOC117566756, LOC117566757, LOC117566840, LOC117566841, LOC117566844, LOC117566945, LOC117567388, LOC117567389, LOC117567391, LOC117567658, LOC117567661, LOC117567941, LOC117567985, LOC117567988, LOC117567989, LOC117568003, LOC117568005, LOC117568044, LOC117568045, LOC117568046, LOC117568340, LOC117568380, LOC117568418, LOC117568549, LOC117568666, LOC117568680, LOC117568816, LOC117568817, LOC117568964, LOC117568968, LOC117569004, LOC117569060, LOC117569207, LOC117569226, LOC117569229, LOC117569232, LOC117569233, LOC117569236, LOC117569239, LOC117569240, LOC117569244, LOC117569245, LOC117569262, LOC117569374, LOC117569375, LOC117569376, LOC117569377, LOC117569378, LOC117569379, LOC117569381, LOC117569499, LOC117569656, LOC117569715, LOC117570067, LOC117570077, LOC117570554, LOC117571010, LOC117571024, LOC117571197, LOC117571340, LOC117571440, LOC117571484, LOC117571633, LOC117571662, LOC117571689, LOC117572063, LOC117572126, LOC117572175, LOC117572230, LOC117572233, LOC117572357, LOC117572464, LOC117572510, LOC117573090, LOC117573143, LOC117573150, LOC117573196, LOC117573208, LOC117573209, LOC117573211, LOC117573215, LOC117573225, LOC117573230, LOC117573245, LOC117573351, LOC117573353, LOC117573471, LOC117573476, LOC117573529, LOC117573596, LOC117573621, LOC117573623, LOC117573685, LOC117573721, LOC117573817, LOC117573818, LOC117573820, LOC117573821, LOC117573961, LOC117573963, LOC117573964, LOC117574364, LOC117574852, LOC117574946, LOC117574954, LOC117575413, LOC117575441, LOC117575442, LOC117575447, LOC117575448, LOC117575461, LOC117575480, LOC117575481, LOC117575482, LOC117575546, LOC117575637, LOC117575646, LOC117575948, LOC117576133, LOC117576187, LOC117576314, LOC117576315, LOC117576508, LOC117576916, LOC117576941, LOC117576943, LOC117576963, LOC117577141, LOC117577390, LOC117577410, LOC117577416, LOC117577420, LOC117577637, LOC117577641, LOC117577713, LOC117577885, LOC117577932, LOC117578044, LOC117578055, LOC117578195, LOC117578209
Drosophila_albomicans	GO:0102756	very-long-chain 3-ketoacyl-CoA synthase activity	4.88069	6.09967e-05	LOC117563480, LOC117566592, LOC117566593, LOC117572296, LOC117572297, LOC117575579, LOC117576069, LOC117576070, LOC117576071, LOC117576244, LOC117576245, LOC117576928
Drosophila_albomicans	GO:0009922	fatty acid elongase activity	4.88069	6.09967e-05	LOC117563480, LOC117566592, LOC117566593, LOC117572296, LOC117572297, LOC117575579, LOC117576069, LOC117576070, LOC117576071, LOC117576244, LOC117576245, LOC117576928
Drosophila_albomicans	GO:0004312	fatty acid synthase activity	4.25092	0.000300998	LOC117563480, LOC117566592, LOC117566593, LOC117572296, LOC117572297, LOC117575579, LOC117576069, LOC117576070, LOC117576071, LOC117576244, LOC117576245, LOC117576928
Drosophila_albomicans	GO:0000287	magnesium ion binding	2.78405	0.00132371	LOC117563978, LOC117563979, LOC117563980, LOC117563982, LOC117564933, LOC117565345, LOC117565346, LOC117565348, LOC117573529, LOC117573961, LOC117573963, LOC117575441, LOC117575442, LOC117575447, LOC117575448, LOC117575461, LOC117576941, LOC117576943
Drosophila_albomicans	GO:0005539	glycosaminoglycan binding	6.10086	0.0111343	LOC117569544, LOC117569545, LOC117569546, LOC117569547, LOC117578280
Drosophila_albomicans	GO:0061980	regulatory RNA binding	7.32103	0.0154172	LOC117565865, LOC117565866, LOC117572077, LOC117572642
Drosophila_albomicans	GO:0042834	peptidoglycan binding	6.27517	0.0276522	LOC117569544, LOC117569545, LOC117569546, LOC117569547
Drosophila_albomicans	GO:0016787	hydrolase activity	1.22562	0.0304309	LOC117563227, LOC117563305, LOC117563546, LOC117563644, LOC117563664, LOC117563674, LOC117563822, LOC117563825, LOC117563828, LOC117563873, LOC117563939, LOC117563941, LOC117563945, LOC117564337, LOC117564341, LOC117564670, LOC117564731, LOC117564891, LOC117565254, LOC117565414, LOC117565415, LOC117565417, LOC117565569, LOC117566035, LOC117566194, LOC117566388, LOC117566499, LOC117566502, LOC117566715, LOC117566729, LOC117566756, LOC117566757, LOC117566781, LOC117566840, LOC117566841, LOC117566844, LOC117567388, LOC117567389, LOC117567391, LOC117567661, LOC117567941, LOC117567985, LOC117567988, LOC117567989, LOC117568003, LOC117568005, LOC117568044, LOC117568045, LOC117568046, LOC117568340, LOC117568380, LOC117568549, LOC117568666, LOC117568680, LOC117568816, LOC117568817, LOC117569002, LOC117569004, LOC117569005, LOC117569060, LOC117569207, LOC117569226, LOC117569229, LOC117569232, LOC117569233, LOC117569236, LOC117569239, LOC117569240, LOC117569244, LOC117569245, LOC117569374, LOC117569375, LOC117569376, LOC117569377, LOC117569378, LOC117569379, LOC117569381, LOC117569499, LOC117569544, LOC117569545, LOC117569546, LOC117569547, LOC117569656, LOC117569715, LOC117570067, LOC117570077, LOC117570147, LOC117570148, LOC117570149, LOC117570515, LOC117570554, LOC117571024, LOC117571197, LOC117571340, LOC117571440, LOC117571484, LOC117571601, LOC117571633, LOC117571662, LOC117571672, LOC117571689, LOC117572126, LOC117572146, LOC117572175, LOC117572230, LOC117572233, LOC117572357, LOC117572464, LOC117572474, LOC117572510, LOC117573071, LOC117573072, LOC117573089, LOC117573099, LOC117573133, LOC117573167, LOC117573181, LOC117573184, LOC117573215, LOC117573220, LOC117573230, LOC117573245, LOC117573351, LOC117573353, LOC117573471, LOC117573476, LOC117573596, LOC117573621, LOC117573623, LOC117573686, LOC117573721, LOC117573818, LOC117573820, LOC117573821, LOC117574953, LOC117575083, LOC117575413, LOC117575480, LOC117575481, LOC117575482, LOC117575546, LOC117575576, LOC117575637, LOC117575883, LOC117576133, LOC117576187, LOC117576315, LOC117576339, LOC117576374, LOC117576424, LOC117576794, LOC117576800, LOC117576916, LOC117576923, LOC117576948, LOC117576961, LOC117576963, LOC117577141, LOC117577410, LOC117577416, LOC117577418, LOC117577420, LOC117577577, LOC117577637, LOC117577641, LOC117577683, LOC117577713, LOC117577804, LOC117577885, LOC117577905, LOC117577932, LOC117578055, LOC117578195, LOC117578209, LOC117578255
Drosophila_albomicans	GO:0004674	protein serine/threonine kinase activity	1.83026	0.0376376	LOC117563978, LOC117563979, LOC117563980, LOC117563982, LOC117564933, LOC117565345, LOC117565346, LOC117565348, LOC117573150, LOC117573211, LOC117573225, LOC117573529, LOC117573961, LOC117573963, LOC117574852, LOC117574946, LOC117575441, LOC117575442, LOC117575447, LOC117575448, LOC117575461, LOC117576314, LOC117576941, LOC117576943
Acanthaster_planci	GO:0042402	cellular biogenic amine catabolic process	6.49896	0.000814341	LOC110980378, LOC110980392, LOC110981746, LOC110981758, LOC110981784, LOC110982659, LOC110988911
Acanthaster_planci	GO:0009310	amine catabolic process	6.49896	0.000814341	LOC110980378, LOC110980392, LOC110981746, LOC110981758, LOC110981784, LOC110982659, LOC110988911
Acanthaster_planci	GO:0006568	tryptophan metabolic process	6.49896	0.000814341	LOC110980378, LOC110980392, LOC110981746, LOC110981758, LOC110981784, LOC110982659, LOC110988911
Acanthaster_planci	GO:0006586	indolalkylamine metabolic process	6.49896	0.000814341	LOC110980378, LOC110980392, LOC110981746, LOC110981758, LOC110981784, LOC110982659, LOC110988911
Acanthaster_planci	GO:0046218	indolalkylamine catabolic process	6.49896	0.000814341	LOC110980378, LOC110980392, LOC110981746, LOC110981758, LOC110981784, LOC110982659, LOC110988911
Acanthaster_planci	GO:0042436	indole-containing compound catabolic process	6.49896	0.000814341	LOC110980378, LOC110980392, LOC110981746, LOC110981758, LOC110981784, LOC110982659, LOC110988911
Acanthaster_planci	GO:0042430	indole-containing compound metabolic process	6.49896	0.000814341	LOC110980378, LOC110980392, LOC110981746, LOC110981758, LOC110981784, LOC110982659, LOC110988911
Acanthaster_planci	GO:0006569	tryptophan catabolic process	6.49896	0.000814341	LOC110980378, LOC110980392, LOC110981746, LOC110981758, LOC110981784, LOC110982659, LOC110988911
Acanthaster_planci	GO:0019441	tryptophan catabolic process to kynurenine	7.65949	0.000814341	LOC110980378, LOC110980392, LOC110981746, LOC110981758, LOC110981784, LOC110982659
Acanthaster_planci	GO:0042537	benzene-containing compound metabolic process	5.95738	0.00135347	LOC110980378, LOC110980392, LOC110981746, LOC110981758, LOC110981784, LOC110982659, LOC110988911
Acanthaster_planci	GO:0070189	kynurenine metabolic process	6.12759	0.00350046	LOC110980378, LOC110980392, LOC110981746, LOC110981758, LOC110981784, LOC110982659
Acanthaster_planci	GO:0009074	aromatic amino acid family catabolic process	4.53896	0.00381401	LOC110980378, LOC110980392, LOC110981746, LOC110981758, LOC110981784, LOC110982659, LOC110985933, LOC110988911
Acanthaster_planci	GO:0042180	cellular ketone metabolic process	3.99626	0.00456986	LOC110974917, LOC110976188, LOC110978170, LOC110980378, LOC110980392, LOC110981746, LOC110981758, LOC110981784, LOC110982659
Acanthaster_planci	GO:1901565	organonitrogen compound catabolic process	2.02565	0.018032	LOC110975169, LOC110976947, LOC110980054, LOC110980378, LOC110980392, LOC110981746, LOC110981758, LOC110981784, LOC110981994, LOC110982228, LOC110982230, LOC110982659, LOC110984971, LOC110985933, LOC110986838, LOC110987285, LOC110987947, LOC110988336, LOC110988516, LOC110988911, LOC110988954, LOC110989061, LOC110989080, LOC110989544
Acanthaster_planci	GO:0009056	catabolic process	1.54153	0.018032	LOC110973077, LOC110973092, LOC110973095, LOC110975169, LOC110975490, LOC110975731, LOC110976188, LOC110976947, LOC110978068, LOC110978249, LOC110978546, LOC110979252, LOC110979919, LOC110979996, LOC110980054, LOC110980151, LOC110980177, LOC110980360, LOC110980378, LOC110980392, LOC110981746, LOC110981758, LOC110981784, LOC110981994, LOC110982228, LOC110982230, LOC110982539, LOC110982659, LOC110984232, LOC110984264, LOC110984626, LOC110984967, LOC110984971, LOC110984974, LOC110985127, LOC110985933, LOC110986838, LOC110987285, LOC110987629, LOC110987947, LOC110988048, LOC110988050, LOC110988336, LOC110988516, LOC110988536, LOC110988689, LOC110988911, LOC110988954, LOC110989061, LOC110989080, LOC110989544, LOC110989757, LOC110989925, LOC110990366, LOC110991246, LOC110991250
Acanthaster_planci	GO:0071704	organic substance metabolic process	1.15737	0.022973	LOC110973077, LOC110973092, LOC110973095, LOC110973202, LOC110973295, LOC110973339, LOC110973577, LOC110973691, LOC110973736, LOC110973750, LOC110973754, LOC110974081, LOC110974095, LOC110974121, LOC110974161, LOC110974484, LOC110974871, LOC110974872, LOC110974875, LOC110974878, LOC110974879, LOC110974915, LOC110974917, LOC110974948, LOC110975151, LOC110975169, LOC110975211, LOC110975230, LOC110975238, LOC110975391, LOC110975442, LOC110975454, LOC110975490, LOC110975536, LOC110975715, LOC110975728, LOC110975731, LOC110975908, LOC110976015, LOC110976188, LOC110976192, LOC110976506, LOC110976507, LOC110976565, LOC110976573, LOC110976646, LOC110976711, LOC110976742, LOC110976844, LOC110976947, LOC110976951, LOC110976976, LOC110977216, LOC110977285, LOC110977365, LOC110977516, LOC110977573, LOC110977612, LOC110977617, LOC110977875, LOC110977953, LOC110978055, LOC110978068, LOC110978133, LOC110978134, LOC110978160, LOC110978170, LOC110978495, LOC110978498, LOC110978503, LOC110978525, LOC110978532, LOC110978546, LOC110978563, LOC110978594, LOC110978615, LOC110978661, LOC110978756, LOC110979206, LOC110979252, LOC110979322, LOC110979355, LOC110979509, LOC110979510, LOC110979533, LOC110979545, LOC110979551, LOC110979555, LOC110979570, LOC110979578, LOC110979580, LOC110979591, LOC110979625, LOC110979626, LOC110979641, LOC110979659, LOC110979686, LOC110979735, LOC110979778, LOC110979996, LOC110980031, LOC110980054, LOC110980089, LOC110980118, LOC110980139, LOC110980145, LOC110980146, LOC110980151, LOC110980177, LOC110980310, LOC110980360, LOC110980378, LOC110980392, LOC110980409, LOC110980411, LOC110980418, LOC110980446, LOC110980538, LOC110980544, LOC110980559, LOC110980563, LOC110980589, LOC110980616, LOC110980639, LOC110980673, LOC110980712, LOC110980715, LOC110980783, LOC110981089, LOC110981218, LOC110981330, LOC110981342, LOC110981364, LOC110981368, LOC110981432, LOC110981563, LOC110981564, LOC110981590, LOC110981595, LOC110981597, LOC110981636, LOC110981746, LOC110981758, LOC110981784, LOC110981891, LOC110981902, LOC110981910, LOC110981994, LOC110982204, LOC110982228, LOC110982230, LOC110982324, LOC110982341, LOC110982381, LOC110982427, LOC110982436, LOC110982462, LOC110982476, LOC110982482, LOC110982484, LOC110982496, LOC110982535, LOC110982536, LOC110982539, LOC110982659, LOC110982693, LOC110982724, LOC110982737, LOC110982750, LOC110983013, LOC110983149, LOC110983225, LOC110983233, LOC110983242, LOC110983269, LOC110983320, LOC110983321, LOC110983330, LOC110983363, LOC110983399, LOC110983820, LOC110983900, LOC110984211, LOC110984232, LOC110984248, LOC110984264, LOC110984268, LOC110984281, LOC110984383, LOC110984448, LOC110984519, LOC110984524, LOC110984626, LOC110984684, LOC110984694, LOC110984708, LOC110984713, LOC110984740, LOC110984746, LOC110984749, LOC110984758, LOC110984825, LOC110984861, LOC110984912, LOC110984971, LOC110984974, LOC110985008, LOC110985116, LOC110985127, LOC110985162, LOC110985190, LOC110985215, LOC110985234, LOC110985274, LOC110985275, LOC110985284, LOC110985332, LOC110985338, LOC110985628, LOC110985683, LOC110985735, LOC110985736, LOC110985762, LOC110985811, LOC110985812, LOC110985845, LOC110985933, LOC110986031, LOC110986039, LOC110986047, LOC110986061, LOC110986064, LOC110986169, LOC110986325, LOC110986431, LOC110986497, LOC110986643, LOC110986674, LOC110986689, LOC110986788, LOC110986838, LOC110986843, LOC110986844, LOC110986845, LOC110986993, LOC110987029, LOC110987045, LOC110987152, LOC110987196, LOC110987231, LOC110987239, LOC110987240, LOC110987285, LOC110987323, LOC110987391, LOC110987394, LOC110987559, LOC110987574, LOC110987604, LOC110987627, LOC110987629, LOC110987635, LOC110987655, LOC110987803, LOC110987818, LOC110987871, LOC110987878, LOC110987883, LOC110987906, LOC110987936, LOC110987947, LOC110988048, LOC110988049, LOC110988050, LOC110988101, LOC110988169, LOC110988194, LOC110988336, LOC110988422, LOC110988511, LOC110988516, LOC110988536, LOC110988541, LOC110988583, LOC110988625, LOC110988677, LOC110988684, LOC110988689, LOC110988732, LOC110988734, LOC110988785, LOC110988798, LOC110988911, LOC110988954, LOC110988975, LOC110989006, LOC110989007, LOC110989008, LOC110989017, LOC110989019, LOC110989061, LOC110989080, LOC110989191, LOC110989209, LOC110989243, LOC110989253, LOC110989478, LOC110989544, LOC110989613, LOC110989620, LOC110989624, LOC110989691, LOC110989759, LOC110989775, LOC110989824, LOC110989840, LOC110989925, LOC110989975, LOC110989994, LOC110989998, LOC110990127, LOC110990168, LOC110990180, LOC110990188, LOC110990213, LOC110990267, LOC110990287, LOC110990339, LOC110990347, LOC110990366, LOC110990507, LOC110990508, LOC110990545, LOC110990553, LOC110990554, LOC110990565, LOC110990609, LOC110990661, LOC110990693, LOC110991087, LOC110991246
Acanthaster_planci	GO:0006576	cellular biogenic amine metabolic process	3.76256	0.0245532	LOC110980378, LOC110980392, LOC110981746, LOC110981758, LOC110981784, LOC110982659, LOC110988911
Acanthaster_planci	GO:0044106	cellular amine metabolic process	3.76256	0.0245532	LOC110980378, LOC110980392, LOC110981746, LOC110981758, LOC110981784, LOC110982659, LOC110988911
Acanthaster_planci	GO:0009308	amine metabolic process	3.76256	0.0245532	LOC110980378, LOC110980392, LOC110981746, LOC110981758, LOC110981784, LOC110982659, LOC110988911
Acanthaster_planci	GO:1901606	alpha-amino acid catabolic process	3.0638	0.0262349	LOC110980378, LOC110980392, LOC110981746, LOC110981758, LOC110981784, LOC110981994, LOC110982659, LOC110985933, LOC110988911
Acanthaster_planci	GO:0009063	cellular amino acid catabolic process	2.67474	0.0278467	LOC110980378, LOC110980392, LOC110981746, LOC110981758, LOC110981784, LOC110981994, LOC110982659, LOC110985933, LOC110987285, LOC110988911, LOC110989544
Acanthaster_planci	GO:0009072	aromatic amino acid family metabolic process	3.26805	0.0282205	LOC110980378, LOC110980392, LOC110981746, LOC110981758, LOC110981784, LOC110982659, LOC110985933, LOC110988911
Acanthaster_planci	GO:0070085	glycosylation	1.79495	0.0282205	LOC110973339, LOC110973577, LOC110974121, LOC110975238, LOC110977516, LOC110978133, LOC110978134, LOC110978594, LOC110979510, LOC110979551, LOC110979555, LOC110980031, LOC110980145, LOC110980446, LOC110980538, LOC110980589, LOC110980616, LOC110981218, LOC110981330, LOC110982496, LOC110983399, LOC110984248, LOC110984694, LOC110984708, LOC110984713, LOC110986643, LOC110989209, LOC110990168, LOC110990267
Acanthaster_planci	GO:0006486	protein glycosylation	1.79495	0.0282205	LOC110973339, LOC110973577, LOC110974121, LOC110975238, LOC110977516, LOC110978133, LOC110978134, LOC110978594, LOC110979510, LOC110979551, LOC110979555, LOC110980031, LOC110980145, LOC110980446, LOC110980538, LOC110980589, LOC110980616, LOC110981218, LOC110981330, LOC110982496, LOC110983399, LOC110984248, LOC110984694, LOC110984708, LOC110984713, LOC110986643, LOC110989209, LOC110990168, LOC110990267
Acanthaster_planci	GO:0043413	macromolecule glycosylation	1.79495	0.0282205	LOC110973339, LOC110973577, LOC110974121, LOC110975238, LOC110977516, LOC110978133, LOC110978134, LOC110978594, LOC110979510, LOC110979551, LOC110979555, LOC110980031, LOC110980145, LOC110980446, LOC110980538, LOC110980589, LOC110980616, LOC110981218, LOC110981330, LOC110982496, LOC110983399, LOC110984248, LOC110984694, LOC110984708, LOC110984713, LOC110986643, LOC110989209, LOC110990168, LOC110990267
Acanthaster_planci	GO:0019439	aromatic compound catabolic process	2.1787	0.0317784	LOC110978249, LOC110980177, LOC110980378, LOC110980392, LOC110981746, LOC110981758, LOC110981784, LOC110982659, LOC110984626, LOC110985933, LOC110987947, LOC110988048, LOC110988050, LOC110988689, LOC110988911, LOC110988954
Acanthaster_planci	GO:1901575	organic substance catabolic process	1.52103	0.0317784	LOC110973077, LOC110973092, LOC110973095, LOC110975169, LOC110975490, LOC110976188, LOC110976947, LOC110978068, LOC110978546, LOC110979252, LOC110979996, LOC110980054, LOC110980177, LOC110980360, LOC110980378, LOC110980392, LOC110981746, LOC110981758, LOC110981784, LOC110981994, LOC110982228, LOC110982230, LOC110982539, LOC110982659, LOC110984232, LOC110984264, LOC110984626, LOC110984971, LOC110984974, LOC110985127, LOC110985933, LOC110986838, LOC110987285, LOC110987629, LOC110987947, LOC110988048, LOC110988050, LOC110988336, LOC110988516, LOC110988536, LOC110988689, LOC110988911, LOC110988954, LOC110989061, LOC110989080, LOC110989544, LOC110989925, LOC110990366, LOC110991246
Acanthaster_planci	GO:0008152	metabolic process	1.13234	0.0405641	LOC110973077, LOC110973092, LOC110973095, LOC110973202, LOC110973295, LOC110973339, LOC110973577, LOC110973691, LOC110973736, LOC110973750, LOC110973754, LOC110974081, LOC110974095, LOC110974121, LOC110974161, LOC110974484, LOC110974871, LOC110974872, LOC110974875, LOC110974878, LOC110974879, LOC110974915, LOC110974917, LOC110974948, LOC110974961, LOC110975151, LOC110975169, LOC110975211, LOC110975230, LOC110975238, LOC110975267, LOC110975391, LOC110975442, LOC110975454, LOC110975490, LOC110975536, LOC110975715, LOC110975728, LOC110975731, LOC110975857, LOC110975908, LOC110976015, LOC110976188, LOC110976192, LOC110976506, LOC110976507, LOC110976565, LOC110976573, LOC110976646, LOC110976711, LOC110976742, LOC110976844, LOC110976947, LOC110976951, LOC110976976, LOC110976994, LOC110976995, LOC110977216, LOC110977285, LOC110977365, LOC110977516, LOC110977573, LOC110977612, LOC110977617, LOC110977875, LOC110977953, LOC110977967, LOC110978055, LOC110978068, LOC110978133, LOC110978134, LOC110978160, LOC110978164, LOC110978170, LOC110978249, LOC110978495, LOC110978498, LOC110978503, LOC110978505, LOC110978525, LOC110978532, LOC110978546, LOC110978563, LOC110978594, LOC110978615, LOC110978661, LOC110978756, LOC110979206, LOC110979252, LOC110979322, LOC110979355, LOC110979509, LOC110979510, LOC110979533, LOC110979545, LOC110979551, LOC110979555, LOC110979570, LOC110979578, LOC110979580, LOC110979591, LOC110979625, LOC110979626, LOC110979641, LOC110979659, LOC110979686, LOC110979735, LOC110979778, LOC110979919, LOC110979996, LOC110980031, LOC110980054, LOC110980089, LOC110980118, LOC110980139, LOC110980145, LOC110980146, LOC110980151, LOC110980177, LOC110980310, LOC110980360, LOC110980378, LOC110980392, LOC110980409, LOC110980411, LOC110980418, LOC110980446, LOC110980538, LOC110980544, LOC110980559, LOC110980563, LOC110980589, LOC110980616, LOC110980639, LOC110980673, LOC110980712, LOC110980715, LOC110980783, LOC110981042, LOC110981089, LOC110981218, LOC110981330, LOC110981342, LOC110981364, LOC110981368, LOC110981432, LOC110981563, LOC110981564, LOC110981590, LOC110981595, LOC110981597, LOC110981636, LOC110981746, LOC110981758, LOC110981784, LOC110981891, LOC110981902, LOC110981910, LOC110981912, LOC110981994, LOC110982204, LOC110982228, LOC110982230, LOC110982324, LOC110982341, LOC110982381, LOC110982427, LOC110982436, LOC110982462, LOC110982476, LOC110982482, LOC110982484, LOC110982496, LOC110982512, LOC110982535, LOC110982536, LOC110982539, LOC110982659, LOC110982693, LOC110982724, LOC110982737, LOC110982750, LOC110983013, LOC110983149, LOC110983225, LOC110983233, LOC110983242, LOC110983269, LOC110983320, LOC110983321, LOC110983330, LOC110983363, LOC110983399, LOC110983791, LOC110983820, LOC110983900, LOC110983945, LOC110984211, LOC110984232, LOC110984243, LOC110984248, LOC110984264, LOC110984268, LOC110984281, LOC110984383, LOC110984448, LOC110984519, LOC110984524, LOC110984626, LOC110984684, LOC110984694, LOC110984708, LOC110984713, LOC110984740, LOC110984746, LOC110984749, LOC110984758, LOC110984825, LOC110984861, LOC110984912, LOC110984967, LOC110984971, LOC110984974, LOC110985008, LOC110985116, LOC110985127, LOC110985162, LOC110985190, LOC110985215, LOC110985234, LOC110985274, LOC110985275, LOC110985284, LOC110985332, LOC110985338, LOC110985628, LOC110985683, LOC110985735, LOC110985736, LOC110985762, LOC110985811, LOC110985812, LOC110985845, LOC110985933, LOC110986031, LOC110986039, LOC110986047, LOC110986061, LOC110986064, LOC110986071, LOC110986169, LOC110986325, LOC110986431, LOC110986497, LOC110986643, LOC110986674, LOC110986689, LOC110986788, LOC110986837, LOC110986838, LOC110986843, LOC110986844, LOC110986845, LOC110986886, LOC110986993, LOC110987029, LOC110987045, LOC110987152, LOC110987196, LOC110987231, LOC110987239, LOC110987240, LOC110987285, LOC110987323, LOC110987391, LOC110987394, LOC110987477, LOC110987559, LOC110987574, LOC110987604, LOC110987627, LOC110987629, LOC110987635, LOC110987655, LOC110987803, LOC110987818, LOC110987871, LOC110987878, LOC110987883, LOC110987906, LOC110987936, LOC110987947, LOC110988048, LOC110988049, LOC110988050, LOC110988101, LOC110988169, LOC110988194, LOC110988336, LOC110988422, LOC110988499, LOC110988511, LOC110988516, LOC110988536, LOC110988541, LOC110988583, LOC110988625, LOC110988677, LOC110988684, LOC110988689, LOC110988732, LOC110988734, LOC110988785, LOC110988798, LOC110988911, LOC110988954, LOC110988975, LOC110989006, LOC110989007, LOC110989008, LOC110989017, LOC110989019, LOC110989061, LOC110989080, LOC110989191, LOC110989209, LOC110989243, LOC110989253, LOC110989311, LOC110989478, LOC110989479, LOC110989544, LOC110989613, LOC110989620, LOC110989624, LOC110989691, LOC110989757, LOC110989759, LOC110989775, LOC110989824, LOC110989840, LOC110989925, LOC110989975, LOC110989994, LOC110989998, LOC110990127, LOC110990168, LOC110990180, LOC110990188, LOC110990213, LOC110990267, LOC110990287, LOC110990339, LOC110990347, LOC110990366, LOC110990507, LOC110990508, LOC110990545, LOC110990553, LOC110990554, LOC110990565, LOC110990609, LOC110990661, LOC110990693, LOC110991087, LOC110991246, LOC110991250
Acanthaster_planci	GO:1901605	alpha-amino acid metabolic process	1.99813	0.0433338	LOC110980378, LOC110980392, LOC110981564, LOC110981746, LOC110981758, LOC110981784, LOC110981994, LOC110982484, LOC110982659, LOC110985274, LOC110985683, LOC110985762, LOC110985933, LOC110986497, LOC110988169, LOC110988911, LOC110989544, LOC110990180
Acanthaster_planci	GO:0044282	small molecule catabolic process	2.04253	0.0492245	LOC110976188, LOC110979252, LOC110980378, LOC110980392, LOC110981746, LOC110981758, LOC110981784, LOC110981994, LOC110982659, LOC110985933, LOC110987285, LOC110988536, LOC110988911, LOC110988954, LOC110989544, LOC110989925, LOC110990366
Acanthaster_planci	GO:0016491	oxidoreductase activity	1.62014	6.02225e-05	LOC110973265, LOC110974577, LOC110975536, LOC110975728, LOC110975776, LOC110975787, LOC110976187, LOC110976506, LOC110976634, LOC110976709, LOC110976754, LOC110976756, LOC110977365, LOC110977583, LOC110977617, LOC110977953, LOC110978010, LOC110978170, LOC110978183, LOC110978345, LOC110978394, LOC110978498, LOC110978503, LOC110978525, LOC110978532, LOC110978728, LOC110979252, LOC110979355, LOC110979540, LOC110979541, LOC110979542, LOC110979544, LOC110979659, LOC110979737, LOC110980047, LOC110980073, LOC110980118, LOC110980139, LOC110980146, LOC110980166, LOC110980178, LOC110980295, LOC110980378, LOC110980392, LOC110980559, LOC110980687, LOC110981844, LOC110981994, LOC110982206, LOC110982381, LOC110982436, LOC110982540, LOC110982767, LOC110983046, LOC110983047, LOC110983243, LOC110983900, LOC110984238, LOC110984291, LOC110984426, LOC110984478, LOC110984479, LOC110984748, LOC110984758, LOC110984820, LOC110985127, LOC110985182, LOC110985206, LOC110985312, LOC110985762, LOC110985933, LOC110985987, LOC110985989, LOC110985990, LOC110985991, LOC110986027, LOC110986123, LOC110986615, LOC110986623, LOC110986645, LOC110986646, LOC110986659, LOC110986660, LOC110986663, LOC110986845, LOC110986847, LOC110986856, LOC110987231, LOC110987285, LOC110987552, LOC110987730, LOC110987818, LOC110987819, LOC110988012, LOC110988111, LOC110988179, LOC110988280, LOC110988614, LOC110988808, LOC110988911, LOC110989006, LOC110989017, LOC110989019, LOC110989493, LOC110989651, LOC110989711, LOC110989757, LOC110989840, LOC110989925, LOC110990304, LOC110990354, LOC110990461
Acanthaster_planci	GO:0003824	catalytic activity	1.18136	0.00015813	LOC110973077, LOC110973092, LOC110973095, LOC110973104, LOC110973138, LOC110973177, LOC110973265, LOC110973295, LOC110973339, LOC110973388, LOC110973511, LOC110973577, LOC110973691, LOC110973736, LOC110973750, LOC110973754, LOC110974037, LOC110974081, LOC110974095, LOC110974107, LOC110974121, LOC110974161, LOC110974443, LOC110974444, LOC110974484, LOC110974525, LOC110974577, LOC110974871, LOC110974875, LOC110974902, LOC110974915, LOC110974917, LOC110974921, LOC110974948, LOC110974961, LOC110975144, LOC110975151, LOC110975169, LOC110975230, LOC110975238, LOC110975267, LOC110975442, LOC110975490, LOC110975536, LOC110975578, LOC110975626, LOC110975686, LOC110975697, LOC110975728, LOC110975731, LOC110975776, LOC110975787, LOC110975857, LOC110975888, LOC110975908, LOC110976187, LOC110976188, LOC110976224, LOC110976233, LOC110976506, LOC110976507, LOC110976527, LOC110976573, LOC110976634, LOC110976646, LOC110976680, LOC110976681, LOC110976709, LOC110976742, LOC110976754, LOC110976756, LOC110976775, LOC110976844, LOC110976947, LOC110976951, LOC110976976, LOC110976994, LOC110976995, LOC110977018, LOC110977216, LOC110977261, LOC110977340, LOC110977365, LOC110977369, LOC110977371, LOC110977516, LOC110977573, LOC110977583, LOC110977612, LOC110977617, LOC110977633, LOC110977875, LOC110977953, LOC110977967, LOC110978010, LOC110978012, LOC110978018, LOC110978032, LOC110978036, LOC110978044, LOC110978055, LOC110978068, LOC110978133, LOC110978134, LOC110978160, LOC110978164, LOC110978170, LOC110978183, LOC110978232, LOC110978249, LOC110978308, LOC110978345, LOC110978394, LOC110978436, LOC110978498, LOC110978503, LOC110978505, LOC110978525, LOC110978532, LOC110978541, LOC110978546, LOC110978594, LOC110978615, LOC110978621, LOC110978626, LOC110978661, LOC110978728, LOC110978756, LOC110979159, LOC110979206, LOC110979252, LOC110979355, LOC110979509, LOC110979510, LOC110979540, LOC110979541, LOC110979542, LOC110979544, LOC110979551, LOC110979555, LOC110979570, LOC110979578, LOC110979580, LOC110979591, LOC110979625, LOC110979626, LOC110979641, LOC110979659, LOC110979664, LOC110979686, LOC110979735, LOC110979736, LOC110979737, LOC110979778, LOC110979996, LOC110980012, LOC110980028, LOC110980029, LOC110980031, LOC110980047, LOC110980054, LOC110980073, LOC110980089, LOC110980118, LOC110980139, LOC110980145, LOC110980146, LOC110980151, LOC110980166, LOC110980177, LOC110980178, LOC110980295, LOC110980310, LOC110980360, LOC110980378, LOC110980392, LOC110980409, LOC110980412, LOC110980418, LOC110980446, LOC110980512, LOC110980538, LOC110980544, LOC110980559, LOC110980589, LOC110980616, LOC110980639, LOC110980673, LOC110980687, LOC110980712, LOC110980715, LOC110980779, LOC110980783, LOC110980854, LOC110980912, LOC110981042, LOC110981089, LOC110981218, LOC110981242, LOC110981269, LOC110981324, LOC110981330, LOC110981342, LOC110981356, LOC110981359, LOC110981425, LOC110981511, LOC110981544, LOC110981556, LOC110981563, LOC110981564, LOC110981570, LOC110981575, LOC110981597, LOC110981636, LOC110981746, LOC110981758, LOC110981784, LOC110981844, LOC110981891, LOC110981902, LOC110981912, LOC110981966, LOC110981994, LOC110982204, LOC110982206, LOC110982228, LOC110982230, LOC110982324, LOC110982340, LOC110982367, LOC110982381, LOC110982436, LOC110982462, LOC110982476, LOC110982484, LOC110982496, LOC110982512, LOC110982535, LOC110982536, LOC110982539, LOC110982540, LOC110982659, LOC110982724, LOC110982737, LOC110982750, LOC110982767, LOC110982919, LOC110983013, LOC110983046, LOC110983047, LOC110983225, LOC110983233, LOC110983242, LOC110983243, LOC110983247, LOC110983262, LOC110983269, LOC110983321, LOC110983330, LOC110983363, LOC110983399, LOC110983764, LOC110983791, LOC110983820, LOC110983886, LOC110983900, LOC110983932, LOC110983961, LOC110984211, LOC110984238, LOC110984243, LOC110984248, LOC110984264, LOC110984268, LOC110984281, LOC110984289, LOC110984291, LOC110984292, LOC110984299, LOC110984308, LOC110984317, LOC110984383, LOC110984426, LOC110984478, LOC110984479, LOC110984485, LOC110984519, LOC110984524, LOC110984533, LOC110984626, LOC110984694, LOC110984708, LOC110984713, LOC110984718, LOC110984740, LOC110984746, LOC110984748, LOC110984749, LOC110984758, LOC110984770, LOC110984820, LOC110984825, LOC110984912, LOC110984971, LOC110984974, LOC110985031, LOC110985116, LOC110985122, LOC110985127, LOC110985162, LOC110985182, LOC110985190, LOC110985206, LOC110985215, LOC110985234, LOC110985274, LOC110985275, LOC110985284, LOC110985312, LOC110985332, LOC110985338, LOC110985347, LOC110985387, LOC110985415, LOC110985452, LOC110985683, LOC110985735, LOC110985755, LOC110985762, LOC110985811, LOC110985812, LOC110985933, LOC110985987, LOC110985989, LOC110985990, LOC110985991, LOC110986027, LOC110986031, LOC110986039, LOC110986061, LOC110986064, LOC110986123, LOC110986169, LOC110986190, LOC110986325, LOC110986341, LOC110986431, LOC110986497, LOC110986596, LOC110986615, LOC110986623, LOC110986635, LOC110986643, LOC110986645, LOC110986646, LOC110986659, LOC110986660, LOC110986663, LOC110986674, LOC110986684, LOC110986691, LOC110986837, LOC110986838, LOC110986843, LOC110986844, LOC110986845, LOC110986847, LOC110986856, LOC110986881, LOC110986886, LOC110986899, LOC110986904, LOC110987175, LOC110987196, LOC110987231, LOC110987239, LOC110987240, LOC110987285, LOC110987323, LOC110987388, LOC110987391, LOC110987405, LOC110987477, LOC110987479, LOC110987517, LOC110987552, LOC110987559, LOC110987563, LOC110987574, LOC110987625, LOC110987627, LOC110987629, LOC110987635, LOC110987655, LOC110987730, LOC110987808, LOC110987818, LOC110987819, LOC110987871, LOC110987878, LOC110987883, LOC110987896, LOC110987906, LOC110987936, LOC110987947, LOC110988012, LOC110988044, LOC110988048, LOC110988049, LOC110988101, LOC110988111, LOC110988169, LOC110988179, LOC110988194, LOC110988278, LOC110988280, LOC110988306, LOC110988319, LOC110988336, LOC110988422, LOC110988499, LOC110988511, LOC110988514, LOC110988516, LOC110988536, LOC110988541, LOC110988544, LOC110988545, LOC110988614, LOC110988625, LOC110988647, LOC110988677, LOC110988680, LOC110988684, LOC110988689, LOC110988732, LOC110988785, LOC110988808, LOC110988911, LOC110988954, LOC110988975, LOC110988976, LOC110988984, LOC110988993, LOC110988996, LOC110989002, LOC110989006, LOC110989008, LOC110989017, LOC110989019, LOC110989061, LOC110989080, LOC110989096, LOC110989191, LOC110989209, LOC110989243, LOC110989248, LOC110989250, LOC110989253, LOC110989311, LOC110989332, LOC110989474, LOC110989477, LOC110989479, LOC110989493, LOC110989544, LOC110989613, LOC110989615, LOC110989624, LOC110989651, LOC110989691, LOC110989711, LOC110989757, LOC110989759, LOC110989775, LOC110989824, LOC110989831, LOC110989840, LOC110989925, LOC110989966, LOC110989975, LOC110989998, LOC110990127, LOC110990168, LOC110990180, LOC110990188, LOC110990267, LOC110990304, LOC110990320, LOC110990339, LOC110990354, LOC110990366, LOC110990461, LOC110990507, LOC110990508, LOC110990545, LOC110990553, LOC110990554, LOC110990565, LOC110990609, LOC110990693, LOC110990695, LOC110991246
Acanthaster_planci	GO:0051213	dioxygenase activity	2.66417	0.00242109	LOC110976187, LOC110977617, LOC110978498, LOC110978503, LOC110978525, LOC110979355, LOC110979659, LOC110980166, LOC110980378, LOC110980392, LOC110983900, LOC110984238, LOC110985312, LOC110986645, LOC110986847, LOC110987231, LOC110988911, LOC110989925
Acanthaster_planci	GO:0004061	arylformamidase activity	8.17013	0.00966914	LOC110981746, LOC110981758, LOC110981784, LOC110982659
Acanthaster_planci	GO:0016757	glycosyltransferase activity	1.66511	0.0128047	LOC110973339, LOC110973577, LOC110973750, LOC110974121, LOC110975238, LOC110975578, LOC110975888, LOC110976527, LOC110976680, LOC110976681, LOC110977516, LOC110978133, LOC110978134, LOC110978594, LOC110979510, LOC110979551, LOC110979555, LOC110980031, LOC110980145, LOC110980446, LOC110980512, LOC110980538, LOC110980589, LOC110980616, LOC110981218, LOC110981242, LOC110981330, LOC110981544, LOC110981575, LOC110982496, LOC110983247, LOC110984248, LOC110984694, LOC110984708, LOC110984713, LOC110985415, LOC110985452, LOC110986643, LOC110988625, LOC110989002, LOC110989209, LOC110989824, LOC110990168, LOC110990267, LOC110990695
Acanthaster_planci	GO:0016705	oxidoreductase activity, acting on paired donors, with incorporation or reduction of molecular oxygen	1.73615	0.0255796	LOC110976187, LOC110977583, LOC110978170, LOC110978728, LOC110979252, LOC110980178, LOC110982206, LOC110982767, LOC110983046, LOC110983243, LOC110984238, LOC110984291, LOC110984426, LOC110985312, LOC110985933, LOC110985987, LOC110985989, LOC110985990, LOC110985991, LOC110986027, LOC110986123, LOC110986646, LOC110986659, LOC110986660, LOC110986663, LOC110986856, LOC110987231, LOC110987818, LOC110988808, LOC110989006, LOC110989017, LOC110989019, LOC110989711, LOC110989925
Acanthaster_planci	GO:0016810	hydrolase activity, acting on carbon-nitrogen (but not peptide) bonds	2.19766	0.0262349	LOC110976573, LOC110980544, LOC110980912, LOC110981563, LOC110981746, LOC110981758, LOC110981784, LOC110982228, LOC110982230, LOC110982659, LOC110983013, LOC110984971, LOC110986838, LOC110988169, LOC110988422, LOC110988954, LOC110989544
Acanthaster_planci	GO:0004497	monooxygenase activity	1.72061	0.0317784	LOC110977365, LOC110977583, LOC110978170, LOC110978728, LOC110979252, LOC110980178, LOC110982206, LOC110982767, LOC110983046, LOC110983243, LOC110984291, LOC110984426, LOC110985933, LOC110985987, LOC110985989, LOC110985990, LOC110985991, LOC110986027, LOC110986123, LOC110986646, LOC110986659, LOC110986660, LOC110986663, LOC110986856, LOC110987818, LOC110987819, LOC110988808, LOC110989006, LOC110989017, LOC110989019, LOC110989711
Acanthaster_planci	GO:0016842	amidine-lyase activity	5.8358	0.0317784	LOC110975169, LOC110977371, LOC110981324, LOC110981356
Acanthaster_planci	GO:0016831	carboxy-lyase activity	3.40422	0.0335907	LOC110974161, LOC110976951, LOC110980089, LOC110988101, LOC110989332, LOC110989624, LOC110990366
Acanthaster_planci	GO:0010181	FMN binding	3.24948	0.0433338	LOC110978394, LOC110979540, LOC110979541, LOC110979542, LOC110979544, LOC110982540, LOC110984478
Acanthaster_planci	GO:0008373	sialyltransferase activity	2.3123	0.0470563	LOC110973339, LOC110973577, LOC110974121, LOC110975238, LOC110978594, LOC110980031, LOC110980538, LOC110980589, LOC110980616, LOC110984694, LOC110984708, LOC110984713
Acanthaster_planci	GO:0020037	heme binding	1.67326	0.0495835	LOC110975621, LOC110977583, LOC110978728, LOC110979252, LOC110979452, LOC110980178, LOC110980223, LOC110980378, LOC110980392, LOC110982206, LOC110982767, LOC110983046, LOC110983243, LOC110984291, LOC110984426, LOC110985987, LOC110985989, LOC110985990, LOC110985991, LOC110986027, LOC110986646, LOC110986659, LOC110986660, LOC110986663, LOC110986856, LOC110987730, LOC110988808, LOC110989711, LOC110989757
Lobosporangium_transversale	GO:0005576	extracellular region	6.14105	4.13021e-18	BCR41DRAFT_116345, BCR41DRAFT_132367, BCR41DRAFT_188909, BCR41DRAFT_191320, BCR41DRAFT_193511, BCR41DRAFT_218585, BCR41DRAFT_228771, BCR41DRAFT_352259, BCR41DRAFT_352776, BCR41DRAFT_353682, BCR41DRAFT_365294, BCR41DRAFT_369833, BCR41DRAFT_373296, BCR41DRAFT_373945, BCR41DRAFT_375749, BCR41DRAFT_375751, BCR41DRAFT_375759, BCR41DRAFT_376026, BCR41DRAFT_385931, BCR41DRAFT_386020, BCR41DRAFT_386024, BCR41DRAFT_390512, BCR41DRAFT_394027, BCR41DRAFT_395488, BCR41DRAFT_412796, BCR41DRAFT_415313, BCR41DRAFT_424677, BCR41DRAFT_425991, BCR41DRAFT_426538, BCR41DRAFT_426653, BCR41DRAFT_426654, BCR41DRAFT_44323, BCR41DRAFT_60014, BCR41DRAFT_82260, BCR41DRAFT_82362, BCR41DRAFT_98142
Myotis_davidii	GO:2001141	regulation of RNA biosynthetic process	1.7772	0.000172572	MDA_GLEAN10000857, MDA_GLEAN10000940, MDA_GLEAN10001038, MDA_GLEAN10001071, MDA_GLEAN10001140, MDA_GLEAN10001141, MDA_GLEAN10001237, MDA_GLEAN10001288, MDA_GLEAN10001302, MDA_GLEAN10001409, MDA_GLEAN10001412, MDA_GLEAN10001543, MDA_GLEAN10001545, MDA_GLEAN10001655, MDA_GLEAN10001658, MDA_GLEAN10001707, MDA_GLEAN10001709, MDA_GLEAN10001749, MDA_GLEAN10001770, MDA_GLEAN10001771, MDA_GLEAN10001772, MDA_GLEAN10001774, MDA_GLEAN10001872, MDA_GLEAN10001951, MDA_GLEAN10001972, MDA_GLEAN10001973, MDA_GLEAN10002066, MDA_GLEAN10002068, MDA_GLEAN10002069, MDA_GLEAN10002070, MDA_GLEAN10002294, MDA_GLEAN10002306, MDA_GLEAN10002307, MDA_GLEAN10002308, MDA_GLEAN10002310, MDA_GLEAN10002311, MDA_GLEAN10002358, MDA_GLEAN10002665, MDA_GLEAN10002774, MDA_GLEAN10002783, MDA_GLEAN10002937, MDA_GLEAN10002943, MDA_GLEAN10002944, MDA_GLEAN10003115, MDA_GLEAN10003118, MDA_GLEAN10003119, MDA_GLEAN10003120, MDA_GLEAN10003121, MDA_GLEAN10003128, MDA_GLEAN10003340, MDA_GLEAN10004129, MDA_GLEAN10004543, MDA_GLEAN10006231, MDA_GLEAN10007375, MDA_GLEAN10008055, MDA_GLEAN10008666, MDA_GLEAN10008724, MDA_GLEAN10008805, MDA_GLEAN10009590, MDA_GLEAN10009760, MDA_GLEAN10011921, MDA_GLEAN10011922, MDA_GLEAN10011923, MDA_GLEAN10013016, MDA_GLEAN10017564, MDA_GLEAN10017895, MDA_GLEAN10018581, MDA_GLEAN10021944, MDA_GLEAN10022721, MDA_GLEAN10024755
Myotis_davidii	GO:0006355	regulation of transcription, DNA-templated	1.7772	0.000172572	MDA_GLEAN10000857, MDA_GLEAN10000940, MDA_GLEAN10001038, MDA_GLEAN10001071, MDA_GLEAN10001140, MDA_GLEAN10001141, MDA_GLEAN10001237, MDA_GLEAN10001288, MDA_GLEAN10001302, MDA_GLEAN10001409, MDA_GLEAN10001412, MDA_GLEAN10001543, MDA_GLEAN10001545, MDA_GLEAN10001655, MDA_GLEAN10001658, MDA_GLEAN10001707, MDA_GLEAN10001709, MDA_GLEAN10001749, MDA_GLEAN10001770, MDA_GLEAN10001771, MDA_GLEAN10001772, MDA_GLEAN10001774, MDA_GLEAN10001872, MDA_GLEAN10001951, MDA_GLEAN10001972, MDA_GLEAN10001973, MDA_GLEAN10002066, MDA_GLEAN10002068, MDA_GLEAN10002069, MDA_GLEAN10002070, MDA_GLEAN10002294, MDA_GLEAN10002306, MDA_GLEAN10002307, MDA_GLEAN10002308, MDA_GLEAN10002310, MDA_GLEAN10002311, MDA_GLEAN10002358, MDA_GLEAN10002665, MDA_GLEAN10002774, MDA_GLEAN10002783, MDA_GLEAN10002937, MDA_GLEAN10002943, MDA_GLEAN10002944, MDA_GLEAN10003115, MDA_GLEAN10003118, MDA_GLEAN10003119, MDA_GLEAN10003120, MDA_GLEAN10003121, MDA_GLEAN10003128, MDA_GLEAN10003340, MDA_GLEAN10004129, MDA_GLEAN10004543, MDA_GLEAN10006231, MDA_GLEAN10007375, MDA_GLEAN10008055, MDA_GLEAN10008666, MDA_GLEAN10008724, MDA_GLEAN10008805, MDA_GLEAN10009590, MDA_GLEAN10009760, MDA_GLEAN10011921, MDA_GLEAN10011922, MDA_GLEAN10011923, MDA_GLEAN10013016, MDA_GLEAN10017564, MDA_GLEAN10017895, MDA_GLEAN10018581, MDA_GLEAN10021944, MDA_GLEAN10022721, MDA_GLEAN10024755
Myotis_davidii	GO:1903506	regulation of nucleic acid-templated transcription	1.7772	0.000172572	MDA_GLEAN10000857, MDA_GLEAN10000940, MDA_GLEAN10001038, MDA_GLEAN10001071, MDA_GLEAN10001140, MDA_GLEAN10001141, MDA_GLEAN10001237, MDA_GLEAN10001288, MDA_GLEAN10001302, MDA_GLEAN10001409, MDA_GLEAN10001412, MDA_GLEAN10001543, MDA_GLEAN10001545, MDA_GLEAN10001655, MDA_GLEAN10001658, MDA_GLEAN10001707, MDA_GLEAN10001709, MDA_GLEAN10001749, MDA_GLEAN10001770, MDA_GLEAN10001771, MDA_GLEAN10001772, MDA_GLEAN10001774, MDA_GLEAN10001872, MDA_GLEAN10001951, MDA_GLEAN10001972, MDA_GLEAN10001973, MDA_GLEAN10002066, MDA_GLEAN10002068, MDA_GLEAN10002069, MDA_GLEAN10002070, MDA_GLEAN10002294, MDA_GLEAN10002306, MDA_GLEAN10002307, MDA_GLEAN10002308, MDA_GLEAN10002310, MDA_GLEAN10002311, MDA_GLEAN10002358, MDA_GLEAN10002665, MDA_GLEAN10002774, MDA_GLEAN10002783, MDA_GLEAN10002937, MDA_GLEAN10002943, MDA_GLEAN10002944, MDA_GLEAN10003115, MDA_GLEAN10003118, MDA_GLEAN10003119, MDA_GLEAN10003120, MDA_GLEAN10003121, MDA_GLEAN10003128, MDA_GLEAN10003340, MDA_GLEAN10004129, MDA_GLEAN10004543, MDA_GLEAN10006231, MDA_GLEAN10007375, MDA_GLEAN10008055, MDA_GLEAN10008666, MDA_GLEAN10008724, MDA_GLEAN10008805, MDA_GLEAN10009590, MDA_GLEAN10009760, MDA_GLEAN10011921, MDA_GLEAN10011922, MDA_GLEAN10011923, MDA_GLEAN10013016, MDA_GLEAN10017564, MDA_GLEAN10017895, MDA_GLEAN10018581, MDA_GLEAN10021944, MDA_GLEAN10022721, MDA_GLEAN10024755
Myotis_davidii	GO:0051171	regulation of nitrogen compound metabolic process	1.58986	0.00104896	MDA_GLEAN10000732, MDA_GLEAN10000733, MDA_GLEAN10000857, MDA_GLEAN10000940, MDA_GLEAN10001038, MDA_GLEAN10001071, MDA_GLEAN10001140, MDA_GLEAN10001141, MDA_GLEAN10001237, MDA_GLEAN10001279, MDA_GLEAN10001288, MDA_GLEAN10001302, MDA_GLEAN10001409, MDA_GLEAN10001412, MDA_GLEAN10001543, MDA_GLEAN10001545, MDA_GLEAN10001655, MDA_GLEAN10001658, MDA_GLEAN10001707, MDA_GLEAN10001709, MDA_GLEAN10001749, MDA_GLEAN10001770, MDA_GLEAN10001771, MDA_GLEAN10001772, MDA_GLEAN10001774, MDA_GLEAN10001872, MDA_GLEAN10001951, MDA_GLEAN10001972, MDA_GLEAN10001973, MDA_GLEAN10002066, MDA_GLEAN10002068, MDA_GLEAN10002069, MDA_GLEAN10002070, MDA_GLEAN10002294, MDA_GLEAN10002306, MDA_GLEAN10002307, MDA_GLEAN10002308, MDA_GLEAN10002310, MDA_GLEAN10002311, MDA_GLEAN10002358, MDA_GLEAN10002665, MDA_GLEAN10002774, MDA_GLEAN10002783, MDA_GLEAN10002937, MDA_GLEAN10002943, MDA_GLEAN10002944, MDA_GLEAN10003115, MDA_GLEAN10003118, MDA_GLEAN10003119, MDA_GLEAN10003120, MDA_GLEAN10003121, MDA_GLEAN10003128, MDA_GLEAN10003340, MDA_GLEAN10003645, MDA_GLEAN10003733, MDA_GLEAN10004129, MDA_GLEAN10004543, MDA_GLEAN10006231, MDA_GLEAN10006796, MDA_GLEAN10007119, MDA_GLEAN10007375, MDA_GLEAN10008055, MDA_GLEAN10008666, MDA_GLEAN10008724, MDA_GLEAN10008805, MDA_GLEAN10009590, MDA_GLEAN10009760, MDA_GLEAN10011670, MDA_GLEAN10011921, MDA_GLEAN10011922, MDA_GLEAN10011923, MDA_GLEAN10013016, MDA_GLEAN10017564, MDA_GLEAN10017895, MDA_GLEAN10017917, MDA_GLEAN10018576, MDA_GLEAN10018581, MDA_GLEAN10019608, MDA_GLEAN10021944, MDA_GLEAN10022721, MDA_GLEAN10024755, MDA_GLEAN10024964
Myotis_davidii	GO:0051252	regulation of RNA metabolic process	1.66565	0.00104896	MDA_GLEAN10000857, MDA_GLEAN10000940, MDA_GLEAN10001038, MDA_GLEAN10001071, MDA_GLEAN10001140, MDA_GLEAN10001141, MDA_GLEAN10001237, MDA_GLEAN10001288, MDA_GLEAN10001302, MDA_GLEAN10001409, MDA_GLEAN10001412, MDA_GLEAN10001543, MDA_GLEAN10001545, MDA_GLEAN10001655, MDA_GLEAN10001658, MDA_GLEAN10001707, MDA_GLEAN10001709, MDA_GLEAN10001749, MDA_GLEAN10001770, MDA_GLEAN10001771, MDA_GLEAN10001772, MDA_GLEAN10001774, MDA_GLEAN10001872, MDA_GLEAN10001951, MDA_GLEAN10001972, MDA_GLEAN10001973, MDA_GLEAN10002066, MDA_GLEAN10002068, MDA_GLEAN10002069, MDA_GLEAN10002070, MDA_GLEAN10002294, MDA_GLEAN10002306, MDA_GLEAN10002307, MDA_GLEAN10002308, MDA_GLEAN10002310, MDA_GLEAN10002311, MDA_GLEAN10002358, MDA_GLEAN10002665, MDA_GLEAN10002774, MDA_GLEAN10002783, MDA_GLEAN10002937, MDA_GLEAN10002943, MDA_GLEAN10002944, MDA_GLEAN10003115, MDA_GLEAN10003118, MDA_GLEAN10003119, MDA_GLEAN10003120, MDA_GLEAN10003121, MDA_GLEAN10003128, MDA_GLEAN10003340, MDA_GLEAN10004129, MDA_GLEAN10004543, MDA_GLEAN10006231, MDA_GLEAN10007375, MDA_GLEAN10008055, MDA_GLEAN10008666, MDA_GLEAN10008724, MDA_GLEAN10008805, MDA_GLEAN10009590, MDA_GLEAN10009760, MDA_GLEAN10011921, MDA_GLEAN10011922, MDA_GLEAN10011923, MDA_GLEAN10013016, MDA_GLEAN10017564, MDA_GLEAN10017895, MDA_GLEAN10018581, MDA_GLEAN10021944, MDA_GLEAN10022721, MDA_GLEAN10024755
Myotis_davidii	GO:2000112	regulation of cellular macromolecule biosynthetic process	1.64215	0.00104896	MDA_GLEAN10000751, MDA_GLEAN10000857, MDA_GLEAN10000940, MDA_GLEAN10001038, MDA_GLEAN10001071, MDA_GLEAN10001140, MDA_GLEAN10001141, MDA_GLEAN10001237, MDA_GLEAN10001288, MDA_GLEAN10001302, MDA_GLEAN10001409, MDA_GLEAN10001412, MDA_GLEAN10001543, MDA_GLEAN10001545, MDA_GLEAN10001655, MDA_GLEAN10001658, MDA_GLEAN10001707, MDA_GLEAN10001709, MDA_GLEAN10001749, MDA_GLEAN10001770, MDA_GLEAN10001771, MDA_GLEAN10001772, MDA_GLEAN10001774, MDA_GLEAN10001872, MDA_GLEAN10001951, MDA_GLEAN10001972, MDA_GLEAN10001973, MDA_GLEAN10002066, MDA_GLEAN10002068, MDA_GLEAN10002069, MDA_GLEAN10002070, MDA_GLEAN10002294, MDA_GLEAN10002306, MDA_GLEAN10002307, MDA_GLEAN10002308, MDA_GLEAN10002310, MDA_GLEAN10002311, MDA_GLEAN10002358, MDA_GLEAN10002665, MDA_GLEAN10002774, MDA_GLEAN10002783, MDA_GLEAN10002937, MDA_GLEAN10002943, MDA_GLEAN10002944, MDA_GLEAN10003115, MDA_GLEAN10003118, MDA_GLEAN10003119, MDA_GLEAN10003120, MDA_GLEAN10003121, MDA_GLEAN10003128, MDA_GLEAN10003340, MDA_GLEAN10004129, MDA_GLEAN10004543, MDA_GLEAN10006231, MDA_GLEAN10007375, MDA_GLEAN10008055, MDA_GLEAN10008666, MDA_GLEAN10008724, MDA_GLEAN10008805, MDA_GLEAN10009590, MDA_GLEAN10009760, MDA_GLEAN10011921, MDA_GLEAN10011922, MDA_GLEAN10011923, MDA_GLEAN10013016, MDA_GLEAN10017564, MDA_GLEAN10017895, MDA_GLEAN10018581, MDA_GLEAN10019608, MDA_GLEAN10021944, MDA_GLEAN10022721, MDA_GLEAN10024755
Myotis_davidii	GO:0010556	regulation of macromolecule biosynthetic process	1.63536	0.00104896	MDA_GLEAN10000751, MDA_GLEAN10000857, MDA_GLEAN10000940, MDA_GLEAN10001038, MDA_GLEAN10001071, MDA_GLEAN10001140, MDA_GLEAN10001141, MDA_GLEAN10001237, MDA_GLEAN10001288, MDA_GLEAN10001302, MDA_GLEAN10001409, MDA_GLEAN10001412, MDA_GLEAN10001543, MDA_GLEAN10001545, MDA_GLEAN10001655, MDA_GLEAN10001658, MDA_GLEAN10001707, MDA_GLEAN10001709, MDA_GLEAN10001749, MDA_GLEAN10001770, MDA_GLEAN10001771, MDA_GLEAN10001772, MDA_GLEAN10001774, MDA_GLEAN10001872, MDA_GLEAN10001951, MDA_GLEAN10001972, MDA_GLEAN10001973, MDA_GLEAN10002066, MDA_GLEAN10002068, MDA_GLEAN10002069, MDA_GLEAN10002070, MDA_GLEAN10002294, MDA_GLEAN10002306, MDA_GLEAN10002307, MDA_GLEAN10002308, MDA_GLEAN10002310, MDA_GLEAN10002311, MDA_GLEAN10002358, MDA_GLEAN10002665, MDA_GLEAN10002774, MDA_GLEAN10002783, MDA_GLEAN10002937, MDA_GLEAN10002943, MDA_GLEAN10002944, MDA_GLEAN10003115, MDA_GLEAN10003118, MDA_GLEAN10003119, MDA_GLEAN10003120, MDA_GLEAN10003121, MDA_GLEAN10003128, MDA_GLEAN10003340, MDA_GLEAN10004129, MDA_GLEAN10004543, MDA_GLEAN10006231, MDA_GLEAN10007375, MDA_GLEAN10008055, MDA_GLEAN10008666, MDA_GLEAN10008724, MDA_GLEAN10008805, MDA_GLEAN10009590, MDA_GLEAN10009760, MDA_GLEAN10011921, MDA_GLEAN10011922, MDA_GLEAN10011923, MDA_GLEAN10013016, MDA_GLEAN10017564, MDA_GLEAN10017895, MDA_GLEAN10018581, MDA_GLEAN10019608, MDA_GLEAN10021944, MDA_GLEAN10022721, MDA_GLEAN10024755
Myotis_davidii	GO:0031326	regulation of cellular biosynthetic process	1.63536	0.00104896	MDA_GLEAN10000751, MDA_GLEAN10000857, MDA_GLEAN10000940, MDA_GLEAN10001038, MDA_GLEAN10001071, MDA_GLEAN10001140, MDA_GLEAN10001141, MDA_GLEAN10001237, MDA_GLEAN10001288, MDA_GLEAN10001302, MDA_GLEAN10001409, MDA_GLEAN10001412, MDA_GLEAN10001543, MDA_GLEAN10001545, MDA_GLEAN10001655, MDA_GLEAN10001658, MDA_GLEAN10001707, MDA_GLEAN10001709, MDA_GLEAN10001749, MDA_GLEAN10001770, MDA_GLEAN10001771, MDA_GLEAN10001772, MDA_GLEAN10001774, MDA_GLEAN10001872, MDA_GLEAN10001951, MDA_GLEAN10001972, MDA_GLEAN10001973, MDA_GLEAN10002066, MDA_GLEAN10002068, MDA_GLEAN10002069, MDA_GLEAN10002070, MDA_GLEAN10002294, MDA_GLEAN10002306, MDA_GLEAN10002307, MDA_GLEAN10002308, MDA_GLEAN10002310, MDA_GLEAN10002311, MDA_GLEAN10002358, MDA_GLEAN10002665, MDA_GLEAN10002774, MDA_GLEAN10002783, MDA_GLEAN10002937, MDA_GLEAN10002943, MDA_GLEAN10002944, MDA_GLEAN10003115, MDA_GLEAN10003118, MDA_GLEAN10003119, MDA_GLEAN10003120, MDA_GLEAN10003121, MDA_GLEAN10003128, MDA_GLEAN10003340, MDA_GLEAN10004129, MDA_GLEAN10004543, MDA_GLEAN10006231, MDA_GLEAN10007375, MDA_GLEAN10008055, MDA_GLEAN10008666, MDA_GLEAN10008724, MDA_GLEAN10008805, MDA_GLEAN10009590, MDA_GLEAN10009760, MDA_GLEAN10011921, MDA_GLEAN10011922, MDA_GLEAN10011923, MDA_GLEAN10013016, MDA_GLEAN10017564, MDA_GLEAN10017895, MDA_GLEAN10018581, MDA_GLEAN10019608, MDA_GLEAN10021944, MDA_GLEAN10022721, MDA_GLEAN10024755
Myotis_davidii	GO:0009059	macromolecule biosynthetic process	1.68343	0.00104896	MDA_GLEAN10000751, MDA_GLEAN10001225, MDA_GLEAN10001467, MDA_GLEAN10001674, MDA_GLEAN10002214, MDA_GLEAN10002272, MDA_GLEAN10002409, MDA_GLEAN10002483, MDA_GLEAN10002634, MDA_GLEAN10002715, MDA_GLEAN10002893, MDA_GLEAN10002933, MDA_GLEAN10003044, MDA_GLEAN10003054, MDA_GLEAN10003505, MDA_GLEAN10003608, MDA_GLEAN10004243, MDA_GLEAN10004500, MDA_GLEAN10004569, MDA_GLEAN10004601, MDA_GLEAN10004916, MDA_GLEAN10005398, MDA_GLEAN10006209, MDA_GLEAN10008086, MDA_GLEAN10008142, MDA_GLEAN10008231, MDA_GLEAN10008406, MDA_GLEAN10008432, MDA_GLEAN10008433, MDA_GLEAN10008724, MDA_GLEAN10009311, MDA_GLEAN10009436, MDA_GLEAN10009454, MDA_GLEAN10009455, MDA_GLEAN10009497, MDA_GLEAN10010286, MDA_GLEAN10011810, MDA_GLEAN10012035, MDA_GLEAN10013184, MDA_GLEAN10013354, MDA_GLEAN10013366, MDA_GLEAN10013818, MDA_GLEAN10015299, MDA_GLEAN10015337, MDA_GLEAN10015566, MDA_GLEAN10016331, MDA_GLEAN10016643, MDA_GLEAN10016688, MDA_GLEAN10017373, MDA_GLEAN10017406, MDA_GLEAN10017703, MDA_GLEAN10017837, MDA_GLEAN10018589, MDA_GLEAN10018657, MDA_GLEAN10019011, MDA_GLEAN10019019, MDA_GLEAN10021894, MDA_GLEAN10022526, MDA_GLEAN10022632, MDA_GLEAN10022937, MDA_GLEAN10023297, MDA_GLEAN10023344, MDA_GLEAN10023803, MDA_GLEAN10024581, MDA_GLEAN10024968, MDA_GLEAN10026274
Myotis_davidii	GO:0080090	regulation of primary metabolic process	1.58706	0.00104896	MDA_GLEAN10000732, MDA_GLEAN10000733, MDA_GLEAN10000857, MDA_GLEAN10000940, MDA_GLEAN10001038, MDA_GLEAN10001071, MDA_GLEAN10001140, MDA_GLEAN10001141, MDA_GLEAN10001237, MDA_GLEAN10001279, MDA_GLEAN10001288, MDA_GLEAN10001302, MDA_GLEAN10001409, MDA_GLEAN10001412, MDA_GLEAN10001543, MDA_GLEAN10001545, MDA_GLEAN10001655, MDA_GLEAN10001658, MDA_GLEAN10001707, MDA_GLEAN10001709, MDA_GLEAN10001749, MDA_GLEAN10001770, MDA_GLEAN10001771, MDA_GLEAN10001772, MDA_GLEAN10001774, MDA_GLEAN10001872, MDA_GLEAN10001951, MDA_GLEAN10001972, MDA_GLEAN10001973, MDA_GLEAN10002066, MDA_GLEAN10002068, MDA_GLEAN10002069, MDA_GLEAN10002070, MDA_GLEAN10002294, MDA_GLEAN10002306, MDA_GLEAN10002307, MDA_GLEAN10002308, MDA_GLEAN10002310, MDA_GLEAN10002311, MDA_GLEAN10002358, MDA_GLEAN10002665, MDA_GLEAN10002774, MDA_GLEAN10002783, MDA_GLEAN10002937, MDA_GLEAN10002943, MDA_GLEAN10002944, MDA_GLEAN10003115, MDA_GLEAN10003118, MDA_GLEAN10003119, MDA_GLEAN10003120, MDA_GLEAN10003121, MDA_GLEAN10003128, MDA_GLEAN10003340, MDA_GLEAN10003645, MDA_GLEAN10003733, MDA_GLEAN10004129, MDA_GLEAN10004543, MDA_GLEAN10006231, MDA_GLEAN10006796, MDA_GLEAN10007119, MDA_GLEAN10007375, MDA_GLEAN10008055, MDA_GLEAN10008666, MDA_GLEAN10008724, MDA_GLEAN10008805, MDA_GLEAN10009590, MDA_GLEAN10009760, MDA_GLEAN10011670, MDA_GLEAN10011921, MDA_GLEAN10011922, MDA_GLEAN10011923, MDA_GLEAN10013016, MDA_GLEAN10017564, MDA_GLEAN10017895, MDA_GLEAN10017917, MDA_GLEAN10018576, MDA_GLEAN10018581, MDA_GLEAN10019608, MDA_GLEAN10021944, MDA_GLEAN10022721, MDA_GLEAN10024755, MDA_GLEAN10024964
Myotis_davidii	GO:0019219	regulation of nucleobase-containing compound metabolic process	1.64667	0.00104896	MDA_GLEAN10000857, MDA_GLEAN10000940, MDA_GLEAN10001038, MDA_GLEAN10001071, MDA_GLEAN10001140, MDA_GLEAN10001141, MDA_GLEAN10001237, MDA_GLEAN10001288, MDA_GLEAN10001302, MDA_GLEAN10001409, MDA_GLEAN10001412, MDA_GLEAN10001543, MDA_GLEAN10001545, MDA_GLEAN10001655, MDA_GLEAN10001658, MDA_GLEAN10001707, MDA_GLEAN10001709, MDA_GLEAN10001749, MDA_GLEAN10001770, MDA_GLEAN10001771, MDA_GLEAN10001772, MDA_GLEAN10001774, MDA_GLEAN10001872, MDA_GLEAN10001951, MDA_GLEAN10001972, MDA_GLEAN10001973, MDA_GLEAN10002066, MDA_GLEAN10002068, MDA_GLEAN10002069, MDA_GLEAN10002070, MDA_GLEAN10002294, MDA_GLEAN10002306, MDA_GLEAN10002307, MDA_GLEAN10002308, MDA_GLEAN10002310, MDA_GLEAN10002311, MDA_GLEAN10002358, MDA_GLEAN10002665, MDA_GLEAN10002774, MDA_GLEAN10002783, MDA_GLEAN10002937, MDA_GLEAN10002943, MDA_GLEAN10002944, MDA_GLEAN10003115, MDA_GLEAN10003118, MDA_GLEAN10003119, MDA_GLEAN10003120, MDA_GLEAN10003121, MDA_GLEAN10003128, MDA_GLEAN10003340, MDA_GLEAN10004129, MDA_GLEAN10004543, MDA_GLEAN10006231, MDA_GLEAN10007375, MDA_GLEAN10008055, MDA_GLEAN10008666, MDA_GLEAN10008724, MDA_GLEAN10008805, MDA_GLEAN10009590, MDA_GLEAN10009760, MDA_GLEAN10011921, MDA_GLEAN10011922, MDA_GLEAN10011923, MDA_GLEAN10013016, MDA_GLEAN10017564, MDA_GLEAN10017895, MDA_GLEAN10018581, MDA_GLEAN10021944, MDA_GLEAN10022721, MDA_GLEAN10024755, MDA_GLEAN10024964
Myotis_davidii	GO:0009889	regulation of biosynthetic process	1.62863	0.00120731	MDA_GLEAN10000751, MDA_GLEAN10000857, MDA_GLEAN10000940, MDA_GLEAN10001038, MDA_GLEAN10001071, MDA_GLEAN10001140, MDA_GLEAN10001141, MDA_GLEAN10001237, MDA_GLEAN10001288, MDA_GLEAN10001302, MDA_GLEAN10001409, MDA_GLEAN10001412, MDA_GLEAN10001543, MDA_GLEAN10001545, MDA_GLEAN10001655, MDA_GLEAN10001658, MDA_GLEAN10001707, MDA_GLEAN10001709, MDA_GLEAN10001749, MDA_GLEAN10001770, MDA_GLEAN10001771, MDA_GLEAN10001772, MDA_GLEAN10001774, MDA_GLEAN10001872, MDA_GLEAN10001951, MDA_GLEAN10001972, MDA_GLEAN10001973, MDA_GLEAN10002066, MDA_GLEAN10002068, MDA_GLEAN10002069, MDA_GLEAN10002070, MDA_GLEAN10002294, MDA_GLEAN10002306, MDA_GLEAN10002307, MDA_GLEAN10002308, MDA_GLEAN10002310, MDA_GLEAN10002311, MDA_GLEAN10002358, MDA_GLEAN10002665, MDA_GLEAN10002774, MDA_GLEAN10002783, MDA_GLEAN10002937, MDA_GLEAN10002943, MDA_GLEAN10002944, MDA_GLEAN10003115, MDA_GLEAN10003118, MDA_GLEAN10003119, MDA_GLEAN10003120, MDA_GLEAN10003121, MDA_GLEAN10003128, MDA_GLEAN10003340, MDA_GLEAN10004129, MDA_GLEAN10004543, MDA_GLEAN10006231, MDA_GLEAN10007375, MDA_GLEAN10008055, MDA_GLEAN10008666, MDA_GLEAN10008724, MDA_GLEAN10008805, MDA_GLEAN10009590, MDA_GLEAN10009760, MDA_GLEAN10011921, MDA_GLEAN10011922, MDA_GLEAN10011923, MDA_GLEAN10013016, MDA_GLEAN10017564, MDA_GLEAN10017895, MDA_GLEAN10018581, MDA_GLEAN10019608, MDA_GLEAN10021944, MDA_GLEAN10022721, MDA_GLEAN10024755
Myotis_davidii	GO:0006412	translation	1.85235	0.00120731	MDA_GLEAN10001225, MDA_GLEAN10001467, MDA_GLEAN10001674, MDA_GLEAN10002214, MDA_GLEAN10002409, MDA_GLEAN10002893, MDA_GLEAN10002933, MDA_GLEAN10003044, MDA_GLEAN10003054, MDA_GLEAN10003608, MDA_GLEAN10004243, MDA_GLEAN10004601, MDA_GLEAN10004916, MDA_GLEAN10005398, MDA_GLEAN10006209, MDA_GLEAN10008086, MDA_GLEAN10008231, MDA_GLEAN10008432, MDA_GLEAN10008433, MDA_GLEAN10009311, MDA_GLEAN10009436, MDA_GLEAN10009454, MDA_GLEAN10009455, MDA_GLEAN10009497, MDA_GLEAN10010286, MDA_GLEAN10011810, MDA_GLEAN10013184, MDA_GLEAN10013354, MDA_GLEAN10013818, MDA_GLEAN10015299, MDA_GLEAN10015337, MDA_GLEAN10015566, MDA_GLEAN10016643, MDA_GLEAN10016688, MDA_GLEAN10017373, MDA_GLEAN10017406, MDA_GLEAN10017703, MDA_GLEAN10017837, MDA_GLEAN10022526, MDA_GLEAN10022632, MDA_GLEAN10022937, MDA_GLEAN10023297, MDA_GLEAN10023344, MDA_GLEAN10023803, MDA_GLEAN10024581, MDA_GLEAN10026274
Myotis_davidii	GO:0031323	regulation of cellular metabolic process	1.5596	0.00120731	MDA_GLEAN10000732, MDA_GLEAN10000733, MDA_GLEAN10000751, MDA_GLEAN10000857, MDA_GLEAN10000940, MDA_GLEAN10001038, MDA_GLEAN10001071, MDA_GLEAN10001140, MDA_GLEAN10001141, MDA_GLEAN10001237, MDA_GLEAN10001279, MDA_GLEAN10001288, MDA_GLEAN10001302, MDA_GLEAN10001409, MDA_GLEAN10001412, MDA_GLEAN10001543, MDA_GLEAN10001545, MDA_GLEAN10001655, MDA_GLEAN10001658, MDA_GLEAN10001707, MDA_GLEAN10001709, MDA_GLEAN10001749, MDA_GLEAN10001770, MDA_GLEAN10001771, MDA_GLEAN10001772, MDA_GLEAN10001774, MDA_GLEAN10001872, MDA_GLEAN10001951, MDA_GLEAN10001972, MDA_GLEAN10001973, MDA_GLEAN10002066, MDA_GLEAN10002068, MDA_GLEAN10002069, MDA_GLEAN10002070, MDA_GLEAN10002294, MDA_GLEAN10002306, MDA_GLEAN10002307, MDA_GLEAN10002308, MDA_GLEAN10002310, MDA_GLEAN10002311, MDA_GLEAN10002358, MDA_GLEAN10002665, MDA_GLEAN10002774, MDA_GLEAN10002783, MDA_GLEAN10002937, MDA_GLEAN10002943, MDA_GLEAN10002944, MDA_GLEAN10003115, MDA_GLEAN10003118, MDA_GLEAN10003119, MDA_GLEAN10003120, MDA_GLEAN10003121, MDA_GLEAN10003128, MDA_GLEAN10003340, MDA_GLEAN10003645, MDA_GLEAN10003733, MDA_GLEAN10004129, MDA_GLEAN10004543, MDA_GLEAN10006231, MDA_GLEAN10007119, MDA_GLEAN10007375, MDA_GLEAN10008055, MDA_GLEAN10008666, MDA_GLEAN10008724, MDA_GLEAN10008805, MDA_GLEAN10009590, MDA_GLEAN10009760, MDA_GLEAN10011670, MDA_GLEAN10011921, MDA_GLEAN10011922, MDA_GLEAN10011923, MDA_GLEAN10013016, MDA_GLEAN10017564, MDA_GLEAN10017895, MDA_GLEAN10017917, MDA_GLEAN10018576, MDA_GLEAN10018581, MDA_GLEAN10019608, MDA_GLEAN10021944, MDA_GLEAN10022721, MDA_GLEAN10024755, MDA_GLEAN10024964
Myotis_davidii	GO:0006518	peptide metabolic process	1.81958	0.00120731	MDA_GLEAN10001225, MDA_GLEAN10001467, MDA_GLEAN10001674, MDA_GLEAN10002214, MDA_GLEAN10002409, MDA_GLEAN10002893, MDA_GLEAN10002933, MDA_GLEAN10003044, MDA_GLEAN10003054, MDA_GLEAN10003608, MDA_GLEAN10004243, MDA_GLEAN10004601, MDA_GLEAN10004916, MDA_GLEAN10005398, MDA_GLEAN10006209, MDA_GLEAN10007848, MDA_GLEAN10008086, MDA_GLEAN10008231, MDA_GLEAN10008432, MDA_GLEAN10008433, MDA_GLEAN10009311, MDA_GLEAN10009436, MDA_GLEAN10009454, MDA_GLEAN10009455, MDA_GLEAN10009497, MDA_GLEAN10010286, MDA_GLEAN10011810, MDA_GLEAN10013184, MDA_GLEAN10013354, MDA_GLEAN10013818, MDA_GLEAN10015299, MDA_GLEAN10015337, MDA_GLEAN10015566, MDA_GLEAN10016643, MDA_GLEAN10016688, MDA_GLEAN10017373, MDA_GLEAN10017406, MDA_GLEAN10017703, MDA_GLEAN10017837, MDA_GLEAN10022526, MDA_GLEAN10022632, MDA_GLEAN10022762, MDA_GLEAN10022937, MDA_GLEAN10023297, MDA_GLEAN10023344, MDA_GLEAN10023803, MDA_GLEAN10024581, MDA_GLEAN10026274
Myotis_davidii	GO:0043043	peptide biosynthetic process	1.83221	0.00124625	MDA_GLEAN10001225, MDA_GLEAN10001467, MDA_GLEAN10001674, MDA_GLEAN10002214, MDA_GLEAN10002409, MDA_GLEAN10002893, MDA_GLEAN10002933, MDA_GLEAN10003044, MDA_GLEAN10003054, MDA_GLEAN10003608, MDA_GLEAN10004243, MDA_GLEAN10004601, MDA_GLEAN10004916, MDA_GLEAN10005398, MDA_GLEAN10006209, MDA_GLEAN10008086, MDA_GLEAN10008231, MDA_GLEAN10008432, MDA_GLEAN10008433, MDA_GLEAN10009311, MDA_GLEAN10009436, MDA_GLEAN10009454, MDA_GLEAN10009455, MDA_GLEAN10009497, MDA_GLEAN10010286, MDA_GLEAN10011810, MDA_GLEAN10013184, MDA_GLEAN10013354, MDA_GLEAN10013818, MDA_GLEAN10015299, MDA_GLEAN10015337, MDA_GLEAN10015566, MDA_GLEAN10016643, MDA_GLEAN10016688, MDA_GLEAN10017373, MDA_GLEAN10017406, MDA_GLEAN10017703, MDA_GLEAN10017837, MDA_GLEAN10022526, MDA_GLEAN10022632, MDA_GLEAN10022937, MDA_GLEAN10023297, MDA_GLEAN10023344, MDA_GLEAN10023803, MDA_GLEAN10024581, MDA_GLEAN10026274
Myotis_davidii	GO:0044271	cellular nitrogen compound biosynthetic process	1.59228	0.00166657	MDA_GLEAN10001207, MDA_GLEAN10001225, MDA_GLEAN10001277, MDA_GLEAN10001467, MDA_GLEAN10001674, MDA_GLEAN10002214, MDA_GLEAN10002409, MDA_GLEAN10002634, MDA_GLEAN10002893, MDA_GLEAN10002933, MDA_GLEAN10003044, MDA_GLEAN10003054, MDA_GLEAN10003458, MDA_GLEAN10003459, MDA_GLEAN10003505, MDA_GLEAN10003608, MDA_GLEAN10003678, MDA_GLEAN10004243, MDA_GLEAN10004406, MDA_GLEAN10004506, MDA_GLEAN10004569, MDA_GLEAN10004601, MDA_GLEAN10004916, MDA_GLEAN10005398, MDA_GLEAN10006209, MDA_GLEAN10006963, MDA_GLEAN10007282, MDA_GLEAN10008086, MDA_GLEAN10008098, MDA_GLEAN10008142, MDA_GLEAN10008231, MDA_GLEAN10008432, MDA_GLEAN10008433, MDA_GLEAN10008724, MDA_GLEAN10008805, MDA_GLEAN10009311, MDA_GLEAN10009436, MDA_GLEAN10009454, MDA_GLEAN10009455, MDA_GLEAN10009497, MDA_GLEAN10010286, MDA_GLEAN10011322, MDA_GLEAN10011810, MDA_GLEAN10012035, MDA_GLEAN10013184, MDA_GLEAN10013354, MDA_GLEAN10013366, MDA_GLEAN10013818, MDA_GLEAN10015299, MDA_GLEAN10015337, MDA_GLEAN10015566, MDA_GLEAN10016331, MDA_GLEAN10016631, MDA_GLEAN10016643, MDA_GLEAN10016688, MDA_GLEAN10017373, MDA_GLEAN10017406, MDA_GLEAN10017703, MDA_GLEAN10017837, MDA_GLEAN10018662, MDA_GLEAN10019011, MDA_GLEAN10019019, MDA_GLEAN10021894, MDA_GLEAN10022459, MDA_GLEAN10022526, MDA_GLEAN10022632, MDA_GLEAN10022937, MDA_GLEAN10023297, MDA_GLEAN10023344, MDA_GLEAN10023803, MDA_GLEAN10024581, MDA_GLEAN10024968, MDA_GLEAN10026274
Myotis_davidii	GO:0043604	amide biosynthetic process	1.78269	0.0019015	MDA_GLEAN10001225, MDA_GLEAN10001467, MDA_GLEAN10001674, MDA_GLEAN10002214, MDA_GLEAN10002409, MDA_GLEAN10002893, MDA_GLEAN10002933, MDA_GLEAN10003044, MDA_GLEAN10003054, MDA_GLEAN10003608, MDA_GLEAN10003678, MDA_GLEAN10004243, MDA_GLEAN10004506, MDA_GLEAN10004601, MDA_GLEAN10004916, MDA_GLEAN10005398, MDA_GLEAN10006209, MDA_GLEAN10008086, MDA_GLEAN10008231, MDA_GLEAN10008432, MDA_GLEAN10008433, MDA_GLEAN10009311, MDA_GLEAN10009436, MDA_GLEAN10009454, MDA_GLEAN10009455, MDA_GLEAN10009497, MDA_GLEAN10010286, MDA_GLEAN10011810, MDA_GLEAN10013184, MDA_GLEAN10013354, MDA_GLEAN10013818, MDA_GLEAN10015299, MDA_GLEAN10015337, MDA_GLEAN10015566, MDA_GLEAN10016643, MDA_GLEAN10016688, MDA_GLEAN10017373, MDA_GLEAN10017406, MDA_GLEAN10017703, MDA_GLEAN10017837, MDA_GLEAN10022526, MDA_GLEAN10022632, MDA_GLEAN10022937, MDA_GLEAN10023297, MDA_GLEAN10023344, MDA_GLEAN10023803, MDA_GLEAN10024581, MDA_GLEAN10026274
Myotis_davidii	GO:0034645	cellular macromolecule biosynthetic process	1.64899	0.00201739	MDA_GLEAN10000751, MDA_GLEAN10001225, MDA_GLEAN10001467, MDA_GLEAN10001674, MDA_GLEAN10002214, MDA_GLEAN10002272, MDA_GLEAN10002409, MDA_GLEAN10002483, MDA_GLEAN10002715, MDA_GLEAN10002893, MDA_GLEAN10002933, MDA_GLEAN10003044, MDA_GLEAN10003054, MDA_GLEAN10003608, MDA_GLEAN10004243, MDA_GLEAN10004500, MDA_GLEAN10004569, MDA_GLEAN10004601, MDA_GLEAN10004916, MDA_GLEAN10005398, MDA_GLEAN10006209, MDA_GLEAN10008086, MDA_GLEAN10008142, MDA_GLEAN10008231, MDA_GLEAN10008406, MDA_GLEAN10008432, MDA_GLEAN10008433, MDA_GLEAN10008724, MDA_GLEAN10009311, MDA_GLEAN10009436, MDA_GLEAN10009454, MDA_GLEAN10009455, MDA_GLEAN10009497, MDA_GLEAN10010286, MDA_GLEAN10011810, MDA_GLEAN10013184, MDA_GLEAN10013354, MDA_GLEAN10013818, MDA_GLEAN10015299, MDA_GLEAN10015337, MDA_GLEAN10015566, MDA_GLEAN10016643, MDA_GLEAN10016688, MDA_GLEAN10017373, MDA_GLEAN10017406, MDA_GLEAN10017703, MDA_GLEAN10017837, MDA_GLEAN10018589, MDA_GLEAN10018657, MDA_GLEAN10019011, MDA_GLEAN10019019, MDA_GLEAN10021894, MDA_GLEAN10022526, MDA_GLEAN10022632, MDA_GLEAN10022937, MDA_GLEAN10023297, MDA_GLEAN10023344, MDA_GLEAN10023803, MDA_GLEAN10024581, MDA_GLEAN10026274
Myotis_davidii	GO:0043603	cellular amide metabolic process	1.70932	0.00265289	MDA_GLEAN10001225, MDA_GLEAN10001467, MDA_GLEAN10001674, MDA_GLEAN10002214, MDA_GLEAN10002409, MDA_GLEAN10002893, MDA_GLEAN10002933, MDA_GLEAN10003044, MDA_GLEAN10003054, MDA_GLEAN10003608, MDA_GLEAN10003678, MDA_GLEAN10004243, MDA_GLEAN10004506, MDA_GLEAN10004601, MDA_GLEAN10004916, MDA_GLEAN10005398, MDA_GLEAN10006209, MDA_GLEAN10007282, MDA_GLEAN10007848, MDA_GLEAN10008086, MDA_GLEAN10008231, MDA_GLEAN10008432, MDA_GLEAN10008433, MDA_GLEAN10009311, MDA_GLEAN10009436, MDA_GLEAN10009454, MDA_GLEAN10009455, MDA_GLEAN10009497, MDA_GLEAN10010286, MDA_GLEAN10011810, MDA_GLEAN10013184, MDA_GLEAN10013354, MDA_GLEAN10013818, MDA_GLEAN10015299, MDA_GLEAN10015337, MDA_GLEAN10015566, MDA_GLEAN10016643, MDA_GLEAN10016688, MDA_GLEAN10017373, MDA_GLEAN10017406, MDA_GLEAN10017703, MDA_GLEAN10017837, MDA_GLEAN10022526, MDA_GLEAN10022632, MDA_GLEAN10022762, MDA_GLEAN10022937, MDA_GLEAN10023297, MDA_GLEAN10023344, MDA_GLEAN10023803, MDA_GLEAN10024581, MDA_GLEAN10026274
Myotis_davidii	GO:0060255	regulation of macromolecule metabolic process	1.46233	0.00546336	MDA_GLEAN10000732, MDA_GLEAN10000733, MDA_GLEAN10000751, MDA_GLEAN10000857, MDA_GLEAN10000940, MDA_GLEAN10001038, MDA_GLEAN10001071, MDA_GLEAN10001140, MDA_GLEAN10001141, MDA_GLEAN10001237, MDA_GLEAN10001279, MDA_GLEAN10001288, MDA_GLEAN10001302, MDA_GLEAN10001409, MDA_GLEAN10001412, MDA_GLEAN10001543, MDA_GLEAN10001545, MDA_GLEAN10001655, MDA_GLEAN10001658, MDA_GLEAN10001707, MDA_GLEAN10001709, MDA_GLEAN10001749, MDA_GLEAN10001770, MDA_GLEAN10001771, MDA_GLEAN10001772, MDA_GLEAN10001774, MDA_GLEAN10001872, MDA_GLEAN10001951, MDA_GLEAN10001972, MDA_GLEAN10001973, MDA_GLEAN10002033, MDA_GLEAN10002066, MDA_GLEAN10002068, MDA_GLEAN10002069, MDA_GLEAN10002070, MDA_GLEAN10002294, MDA_GLEAN10002306, MDA_GLEAN10002307, MDA_GLEAN10002308, MDA_GLEAN10002310, MDA_GLEAN10002311, MDA_GLEAN10002358, MDA_GLEAN10002665, MDA_GLEAN10002774, MDA_GLEAN10002783, MDA_GLEAN10002937, MDA_GLEAN10002943, MDA_GLEAN10002944, MDA_GLEAN10003115, MDA_GLEAN10003118, MDA_GLEAN10003119, MDA_GLEAN10003120, MDA_GLEAN10003121, MDA_GLEAN10003128, MDA_GLEAN10003340, MDA_GLEAN10003645, MDA_GLEAN10003733, MDA_GLEAN10004129, MDA_GLEAN10004543, MDA_GLEAN10006231, MDA_GLEAN10006796, MDA_GLEAN10007119, MDA_GLEAN10007375, MDA_GLEAN10008055, MDA_GLEAN10008666, MDA_GLEAN10008724, MDA_GLEAN10008805, MDA_GLEAN10009590, MDA_GLEAN10009760, MDA_GLEAN10011670, MDA_GLEAN10011921, MDA_GLEAN10011922, MDA_GLEAN10011923, MDA_GLEAN10013016, MDA_GLEAN10014471, MDA_GLEAN10017564, MDA_GLEAN10017895, MDA_GLEAN10017917, MDA_GLEAN10018576, MDA_GLEAN10018581, MDA_GLEAN10019608, MDA_GLEAN10021944, MDA_GLEAN10022721, MDA_GLEAN10024755, MDA_GLEAN10024964
Myotis_davidii	GO:0043207	response to external biotic stimulus	2.39597	0.0083298	MDA_GLEAN10000788, MDA_GLEAN10000850, MDA_GLEAN10001612, MDA_GLEAN10001614, MDA_GLEAN10001710, MDA_GLEAN10002402, MDA_GLEAN10002479, MDA_GLEAN10002482, MDA_GLEAN10005132, MDA_GLEAN10007263, MDA_GLEAN10011167, MDA_GLEAN10016017, MDA_GLEAN10017416, MDA_GLEAN10017681, MDA_GLEAN10018103, MDA_GLEAN10021997, MDA_GLEAN10022705
Myotis_davidii	GO:0051707	response to other organism	2.39597	0.0083298	MDA_GLEAN10000788, MDA_GLEAN10000850, MDA_GLEAN10001612, MDA_GLEAN10001614, MDA_GLEAN10001710, MDA_GLEAN10002402, MDA_GLEAN10002479, MDA_GLEAN10002482, MDA_GLEAN10005132, MDA_GLEAN10007263, MDA_GLEAN10011167, MDA_GLEAN10016017, MDA_GLEAN10017416, MDA_GLEAN10017681, MDA_GLEAN10018103, MDA_GLEAN10021997, MDA_GLEAN10022705
Myotis_davidii	GO:0098542	defense response to other organism	2.39597	0.0083298	MDA_GLEAN10000788, MDA_GLEAN10000850, MDA_GLEAN10001612, MDA_GLEAN10001614, MDA_GLEAN10001710, MDA_GLEAN10002402, MDA_GLEAN10002479, MDA_GLEAN10002482, MDA_GLEAN10005132, MDA_GLEAN10007263, MDA_GLEAN10011167, MDA_GLEAN10016017, MDA_GLEAN10017416, MDA_GLEAN10017681, MDA_GLEAN10018103, MDA_GLEAN10021997, MDA_GLEAN10022705
Myotis_davidii	GO:0009607	response to biotic stimulus	2.36564	0.00947605	MDA_GLEAN10000788, MDA_GLEAN10000850, MDA_GLEAN10001612, MDA_GLEAN10001614, MDA_GLEAN10001710, MDA_GLEAN10002402, MDA_GLEAN10002479, MDA_GLEAN10002482, MDA_GLEAN10005132, MDA_GLEAN10007263, MDA_GLEAN10011167, MDA_GLEAN10016017, MDA_GLEAN10017416, MDA_GLEAN10017681, MDA_GLEAN10018103, MDA_GLEAN10021997, MDA_GLEAN10022705
Myotis_davidii	GO:0019222	regulation of metabolic process	1.42227	0.0111241	MDA_GLEAN10000732, MDA_GLEAN10000733, MDA_GLEAN10000751, MDA_GLEAN10000857, MDA_GLEAN10000940, MDA_GLEAN10001038, MDA_GLEAN10001071, MDA_GLEAN10001140, MDA_GLEAN10001141, MDA_GLEAN10001237, MDA_GLEAN10001279, MDA_GLEAN10001288, MDA_GLEAN10001302, MDA_GLEAN10001409, MDA_GLEAN10001412, MDA_GLEAN10001543, MDA_GLEAN10001545, MDA_GLEAN10001655, MDA_GLEAN10001658, MDA_GLEAN10001707, MDA_GLEAN10001709, MDA_GLEAN10001749, MDA_GLEAN10001770, MDA_GLEAN10001771, MDA_GLEAN10001772, MDA_GLEAN10001774, MDA_GLEAN10001872, MDA_GLEAN10001951, MDA_GLEAN10001972, MDA_GLEAN10001973, MDA_GLEAN10002033, MDA_GLEAN10002066, MDA_GLEAN10002068, MDA_GLEAN10002069, MDA_GLEAN10002070, MDA_GLEAN10002294, MDA_GLEAN10002306, MDA_GLEAN10002307, MDA_GLEAN10002308, MDA_GLEAN10002310, MDA_GLEAN10002311, MDA_GLEAN10002358, MDA_GLEAN10002665, MDA_GLEAN10002774, MDA_GLEAN10002783, MDA_GLEAN10002937, MDA_GLEAN10002943, MDA_GLEAN10002944, MDA_GLEAN10003115, MDA_GLEAN10003118, MDA_GLEAN10003119, MDA_GLEAN10003120, MDA_GLEAN10003121, MDA_GLEAN10003128, MDA_GLEAN10003340, MDA_GLEAN10003645, MDA_GLEAN10003733, MDA_GLEAN10004129, MDA_GLEAN10004543, MDA_GLEAN10006231, MDA_GLEAN10006796, MDA_GLEAN10007119, MDA_GLEAN10007375, MDA_GLEAN10008055, MDA_GLEAN10008666, MDA_GLEAN10008724, MDA_GLEAN10008805, MDA_GLEAN10009590, MDA_GLEAN10009760, MDA_GLEAN10011670, MDA_GLEAN10011921, MDA_GLEAN10011922, MDA_GLEAN10011923, MDA_GLEAN10013016, MDA_GLEAN10014471, MDA_GLEAN10017564, MDA_GLEAN10017895, MDA_GLEAN10017917, MDA_GLEAN10018576, MDA_GLEAN10018581, MDA_GLEAN10019608, MDA_GLEAN10021944, MDA_GLEAN10022721, MDA_GLEAN10024755, MDA_GLEAN10024964
Myotis_davidii	GO:0045087	innate immune response	2.64653	0.0121964	MDA_GLEAN10000788, MDA_GLEAN10001612, MDA_GLEAN10001614, MDA_GLEAN10001710, MDA_GLEAN10002479, MDA_GLEAN10002482, MDA_GLEAN10007263, MDA_GLEAN10011167, MDA_GLEAN10016017, MDA_GLEAN10017681, MDA_GLEAN10018103, MDA_GLEAN10021997, MDA_GLEAN10022705
Myotis_davidii	GO:0044419	biological process involved in interspecies interaction between organisms	2.33607	0.0138952	MDA_GLEAN10000788, MDA_GLEAN10000850, MDA_GLEAN10001612, MDA_GLEAN10001614, MDA_GLEAN10001710, MDA_GLEAN10002402, MDA_GLEAN10002479, MDA_GLEAN10002482, MDA_GLEAN10005132, MDA_GLEAN10007263, MDA_GLEAN10011167, MDA_GLEAN10016017, MDA_GLEAN10017416, MDA_GLEAN10017681, MDA_GLEAN10018103, MDA_GLEAN10021997, MDA_GLEAN10022705
Myotis_davidii	GO:0009605	response to external stimulus	2.17449	0.0156674	MDA_GLEAN10000788, MDA_GLEAN10000850, MDA_GLEAN10001612, MDA_GLEAN10001614, MDA_GLEAN10001710, MDA_GLEAN10002402, MDA_GLEAN10002479, MDA_GLEAN10002482, MDA_GLEAN10005132, MDA_GLEAN10006508, MDA_GLEAN10007263, MDA_GLEAN10011167, MDA_GLEAN10016017, MDA_GLEAN10017416, MDA_GLEAN10017681, MDA_GLEAN10018103, MDA_GLEAN10021997, MDA_GLEAN10022705
Myotis_davidii	GO:0010468	regulation of gene expression	1.43562	0.0162082	MDA_GLEAN10000857, MDA_GLEAN10000940, MDA_GLEAN10001038, MDA_GLEAN10001071, MDA_GLEAN10001140, MDA_GLEAN10001141, MDA_GLEAN10001237, MDA_GLEAN10001288, MDA_GLEAN10001302, MDA_GLEAN10001409, MDA_GLEAN10001412, MDA_GLEAN10001543, MDA_GLEAN10001545, MDA_GLEAN10001655, MDA_GLEAN10001658, MDA_GLEAN10001707, MDA_GLEAN10001709, MDA_GLEAN10001749, MDA_GLEAN10001770, MDA_GLEAN10001771, MDA_GLEAN10001772, MDA_GLEAN10001774, MDA_GLEAN10001872, MDA_GLEAN10001951, MDA_GLEAN10001972, MDA_GLEAN10001973, MDA_GLEAN10002033, MDA_GLEAN10002066, MDA_GLEAN10002068, MDA_GLEAN10002069, MDA_GLEAN10002070, MDA_GLEAN10002294, MDA_GLEAN10002306, MDA_GLEAN10002307, MDA_GLEAN10002308, MDA_GLEAN10002310, MDA_GLEAN10002311, MDA_GLEAN10002358, MDA_GLEAN10002665, MDA_GLEAN10002774, MDA_GLEAN10002783, MDA_GLEAN10002937, MDA_GLEAN10002943, MDA_GLEAN10002944, MDA_GLEAN10003115, MDA_GLEAN10003118, MDA_GLEAN10003119, MDA_GLEAN10003120, MDA_GLEAN10003121, MDA_GLEAN10003128, MDA_GLEAN10003340, MDA_GLEAN10004129, MDA_GLEAN10004543, MDA_GLEAN10006231, MDA_GLEAN10007375, MDA_GLEAN10008055, MDA_GLEAN10008666, MDA_GLEAN10008724, MDA_GLEAN10008805, MDA_GLEAN10009590, MDA_GLEAN10009760, MDA_GLEAN10011921, MDA_GLEAN10011922, MDA_GLEAN10011923, MDA_GLEAN10013016, MDA_GLEAN10014471, MDA_GLEAN10017564, MDA_GLEAN10017895, MDA_GLEAN10018581, MDA_GLEAN10019608, MDA_GLEAN10021944, MDA_GLEAN10022721, MDA_GLEAN10024755
Myotis_davidii	GO:0000041	transition metal ion transport	2.68725	0.0203112	MDA_GLEAN10001135, MDA_GLEAN10006002, MDA_GLEAN10006972, MDA_GLEAN10011061, MDA_GLEAN10011696, MDA_GLEAN10013950, MDA_GLEAN10015180, MDA_GLEAN10018004, MDA_GLEAN10020824, MDA_GLEAN10022520, MDA_GLEAN10026276
Myotis_davidii	GO:0006595	polyamine metabolic process	4.12248	0.0209313	MDA_GLEAN10003458, MDA_GLEAN10003459, MDA_GLEAN10006917, MDA_GLEAN10008098, MDA_GLEAN10011322, MDA_GLEAN10016631
Myotis_davidii	GO:0006826	iron ion transport	2.74832	0.0250833	MDA_GLEAN10006002, MDA_GLEAN10006972, MDA_GLEAN10011061, MDA_GLEAN10011696, MDA_GLEAN10013950, MDA_GLEAN10015180, MDA_GLEAN10018004, MDA_GLEAN10020824, MDA_GLEAN10022520, MDA_GLEAN10026276
Myotis_davidii	GO:0006955	immune response	1.72117	0.0250833	MDA_GLEAN10000737, MDA_GLEAN10000788, MDA_GLEAN10000850, MDA_GLEAN10001158, MDA_GLEAN10001612, MDA_GLEAN10001614, MDA_GLEAN10001710, MDA_GLEAN10002402, MDA_GLEAN10002479, MDA_GLEAN10002482, MDA_GLEAN10002849, MDA_GLEAN10005132, MDA_GLEAN10006231, MDA_GLEAN10006869, MDA_GLEAN10007128, MDA_GLEAN10007263, MDA_GLEAN10007264, MDA_GLEAN10007265, MDA_GLEAN10009171, MDA_GLEAN10011167, MDA_GLEAN10016017, MDA_GLEAN10016018, MDA_GLEAN10017416, MDA_GLEAN10017681, MDA_GLEAN10018103, MDA_GLEAN10018978, MDA_GLEAN10021189, MDA_GLEAN10021628, MDA_GLEAN10021997, MDA_GLEAN10022705, MDA_GLEAN10023306
Myotis_davidii	GO:0006913	nucleocytoplasmic transport	2.90998	0.0251161	MDA_GLEAN10001362, MDA_GLEAN10002063, MDA_GLEAN10003654, MDA_GLEAN10006805, MDA_GLEAN10009422, MDA_GLEAN10009501, MDA_GLEAN10013080, MDA_GLEAN10014495, MDA_GLEAN10018570
Myotis_davidii	GO:0051169	nuclear transport	2.90998	0.0251161	MDA_GLEAN10001362, MDA_GLEAN10002063, MDA_GLEAN10003654, MDA_GLEAN10006805, MDA_GLEAN10009422, MDA_GLEAN10009501, MDA_GLEAN10013080, MDA_GLEAN10014495, MDA_GLEAN10018570
Myotis_davidii	GO:0044249	cellular biosynthetic process	1.3506	0.0306533	MDA_GLEAN10000751, MDA_GLEAN10001207, MDA_GLEAN10001225, MDA_GLEAN10001277, MDA_GLEAN10001467, MDA_GLEAN10001674, MDA_GLEAN10002214, MDA_GLEAN10002272, MDA_GLEAN10002409, MDA_GLEAN10002483, MDA_GLEAN10002634, MDA_GLEAN10002715, MDA_GLEAN10002893, MDA_GLEAN10002933, MDA_GLEAN10003044, MDA_GLEAN10003054, MDA_GLEAN10003458, MDA_GLEAN10003459, MDA_GLEAN10003505, MDA_GLEAN10003608, MDA_GLEAN10003678, MDA_GLEAN10003934, MDA_GLEAN10004243, MDA_GLEAN10004406, MDA_GLEAN10004500, MDA_GLEAN10004506, MDA_GLEAN10004569, MDA_GLEAN10004601, MDA_GLEAN10004916, MDA_GLEAN10005398, MDA_GLEAN10006209, MDA_GLEAN10006963, MDA_GLEAN10007282, MDA_GLEAN10008086, MDA_GLEAN10008098, MDA_GLEAN10008142, MDA_GLEAN10008231, MDA_GLEAN10008406, MDA_GLEAN10008432, MDA_GLEAN10008433, MDA_GLEAN10008724, MDA_GLEAN10008805, MDA_GLEAN10009311, MDA_GLEAN10009436, MDA_GLEAN10009454, MDA_GLEAN10009455, MDA_GLEAN10009497, MDA_GLEAN10010286, MDA_GLEAN10011322, MDA_GLEAN10011403, MDA_GLEAN10011810, MDA_GLEAN10012035, MDA_GLEAN10013184, MDA_GLEAN10013354, MDA_GLEAN10013366, MDA_GLEAN10013818, MDA_GLEAN10015299, MDA_GLEAN10015337, MDA_GLEAN10015566, MDA_GLEAN10016331, MDA_GLEAN10016631, MDA_GLEAN10016643, MDA_GLEAN10016688, MDA_GLEAN10017373, MDA_GLEAN10017406, MDA_GLEAN10017703, MDA_GLEAN10017837, MDA_GLEAN10018589, MDA_GLEAN10018657, MDA_GLEAN10018662, MDA_GLEAN10019011, MDA_GLEAN10019019, MDA_GLEAN10021894, MDA_GLEAN10022459, MDA_GLEAN10022526, MDA_GLEAN10022632, MDA_GLEAN10022937, MDA_GLEAN10023297, MDA_GLEAN10023344, MDA_GLEAN10023745, MDA_GLEAN10023803, MDA_GLEAN10024565, MDA_GLEAN10024581, MDA_GLEAN10024968, MDA_GLEAN10025827, MDA_GLEAN10026274
Myotis_davidii	GO:0009058	biosynthetic process	1.32776	0.034066	MDA_GLEAN10000751, MDA_GLEAN10001207, MDA_GLEAN10001225, MDA_GLEAN10001277, MDA_GLEAN10001467, MDA_GLEAN10001674, MDA_GLEAN10002050, MDA_GLEAN10002214, MDA_GLEAN10002272, MDA_GLEAN10002409, MDA_GLEAN10002483, MDA_GLEAN10002634, MDA_GLEAN10002715, MDA_GLEAN10002893, MDA_GLEAN10002933, MDA_GLEAN10003044, MDA_GLEAN10003054, MDA_GLEAN10003458, MDA_GLEAN10003459, MDA_GLEAN10003505, MDA_GLEAN10003608, MDA_GLEAN10003678, MDA_GLEAN10003934, MDA_GLEAN10004243, MDA_GLEAN10004406, MDA_GLEAN10004500, MDA_GLEAN10004506, MDA_GLEAN10004569, MDA_GLEAN10004601, MDA_GLEAN10004916, MDA_GLEAN10005303, MDA_GLEAN10005398, MDA_GLEAN10006209, MDA_GLEAN10006963, MDA_GLEAN10007282, MDA_GLEAN10008086, MDA_GLEAN10008098, MDA_GLEAN10008142, MDA_GLEAN10008231, MDA_GLEAN10008406, MDA_GLEAN10008432, MDA_GLEAN10008433, MDA_GLEAN10008724, MDA_GLEAN10008805, MDA_GLEAN10009044, MDA_GLEAN10009045, MDA_GLEAN10009311, MDA_GLEAN10009436, MDA_GLEAN10009454, MDA_GLEAN10009455, MDA_GLEAN10009497, MDA_GLEAN10010286, MDA_GLEAN10010714, MDA_GLEAN10011322, MDA_GLEAN10011403, MDA_GLEAN10011810, MDA_GLEAN10012035, MDA_GLEAN10013184, MDA_GLEAN10013300, MDA_GLEAN10013354, MDA_GLEAN10013366, MDA_GLEAN10013818, MDA_GLEAN10015299, MDA_GLEAN10015337, MDA_GLEAN10015566, MDA_GLEAN10016331, MDA_GLEAN10016631, MDA_GLEAN10016643, MDA_GLEAN10016688, MDA_GLEAN10017373, MDA_GLEAN10017406, MDA_GLEAN10017703, MDA_GLEAN10017837, MDA_GLEAN10018589, MDA_GLEAN10018657, MDA_GLEAN10018662, MDA_GLEAN10019011, MDA_GLEAN10019019, MDA_GLEAN10021894, MDA_GLEAN10022459, MDA_GLEAN10022526, MDA_GLEAN10022632, MDA_GLEAN10022937, MDA_GLEAN10023297, MDA_GLEAN10023344, MDA_GLEAN10023745, MDA_GLEAN10023803, MDA_GLEAN10024565, MDA_GLEAN10024581, MDA_GLEAN10024934, MDA_GLEAN10024968, MDA_GLEAN10025827, MDA_GLEAN10026274
Myotis_davidii	GO:0002376	immune system process	1.62113	0.045203	MDA_GLEAN10000737, MDA_GLEAN10000788, MDA_GLEAN10000850, MDA_GLEAN10001158, MDA_GLEAN10001612, MDA_GLEAN10001614, MDA_GLEAN10001710, MDA_GLEAN10002402, MDA_GLEAN10002479, MDA_GLEAN10002482, MDA_GLEAN10002849, MDA_GLEAN10005132, MDA_GLEAN10006231, MDA_GLEAN10006869, MDA_GLEAN10007128, MDA_GLEAN10007263, MDA_GLEAN10007264, MDA_GLEAN10007265, MDA_GLEAN10009171, MDA_GLEAN10011167, MDA_GLEAN10016017, MDA_GLEAN10016018, MDA_GLEAN10017416, MDA_GLEAN10017681, MDA_GLEAN10018103, MDA_GLEAN10018978, MDA_GLEAN10021189, MDA_GLEAN10021628, MDA_GLEAN10021997, MDA_GLEAN10022705, MDA_GLEAN10023306, MDA_GLEAN10025021
Myotis_davidii	GO:0055072	iron ion homeostasis	2.60367	0.045203	MDA_GLEAN10006002, MDA_GLEAN10006972, MDA_GLEAN10011061, MDA_GLEAN10011696, MDA_GLEAN10013151, MDA_GLEAN10015180, MDA_GLEAN10020824, MDA_GLEAN10022520, MDA_GLEAN10026276
Myotis_davidii	GO:0006879	cellular iron ion homeostasis	2.60367	0.045203	MDA_GLEAN10006002, MDA_GLEAN10006972, MDA_GLEAN10011061, MDA_GLEAN10011696, MDA_GLEAN10013151, MDA_GLEAN10015180, MDA_GLEAN10020824, MDA_GLEAN10022520, MDA_GLEAN10026276
Myotis_davidii	GO:1901576	organic substance biosynthetic process	1.31799	0.0474093	MDA_GLEAN10000751, MDA_GLEAN10001207, MDA_GLEAN10001225, MDA_GLEAN10001277, MDA_GLEAN10001467, MDA_GLEAN10001674, MDA_GLEAN10002214, MDA_GLEAN10002272, MDA_GLEAN10002409, MDA_GLEAN10002483, MDA_GLEAN10002634, MDA_GLEAN10002715, MDA_GLEAN10002893, MDA_GLEAN10002933, MDA_GLEAN10003044, MDA_GLEAN10003054, MDA_GLEAN10003458, MDA_GLEAN10003459, MDA_GLEAN10003505, MDA_GLEAN10003608, MDA_GLEAN10003678, MDA_GLEAN10003934, MDA_GLEAN10004243, MDA_GLEAN10004406, MDA_GLEAN10004500, MDA_GLEAN10004506, MDA_GLEAN10004569, MDA_GLEAN10004601, MDA_GLEAN10004916, MDA_GLEAN10005303, MDA_GLEAN10005398, MDA_GLEAN10006209, MDA_GLEAN10006963, MDA_GLEAN10007282, MDA_GLEAN10008086, MDA_GLEAN10008098, MDA_GLEAN10008142, MDA_GLEAN10008231, MDA_GLEAN10008406, MDA_GLEAN10008432, MDA_GLEAN10008433, MDA_GLEAN10008724, MDA_GLEAN10009044, MDA_GLEAN10009045, MDA_GLEAN10009311, MDA_GLEAN10009436, MDA_GLEAN10009454, MDA_GLEAN10009455, MDA_GLEAN10009497, MDA_GLEAN10010286, MDA_GLEAN10011322, MDA_GLEAN10011403, MDA_GLEAN10011810, MDA_GLEAN10012035, MDA_GLEAN10013184, MDA_GLEAN10013354, MDA_GLEAN10013366, MDA_GLEAN10013818, MDA_GLEAN10015299, MDA_GLEAN10015337, MDA_GLEAN10015566, MDA_GLEAN10016331, MDA_GLEAN10016631, MDA_GLEAN10016643, MDA_GLEAN10016688, MDA_GLEAN10017373, MDA_GLEAN10017406, MDA_GLEAN10017703, MDA_GLEAN10017837, MDA_GLEAN10018589, MDA_GLEAN10018657, MDA_GLEAN10018662, MDA_GLEAN10019011, MDA_GLEAN10019019, MDA_GLEAN10021894, MDA_GLEAN10022459, MDA_GLEAN10022526, MDA_GLEAN10022632, MDA_GLEAN10022937, MDA_GLEAN10023297, MDA_GLEAN10023344, MDA_GLEAN10023745, MDA_GLEAN10023803, MDA_GLEAN10024565, MDA_GLEAN10024581, MDA_GLEAN10024968, MDA_GLEAN10025827, MDA_GLEAN10026274
Myotis_davidii	GO:0005840	ribosome	2.31208	3.01667e-06	MDA_GLEAN10000974, MDA_GLEAN10001225, MDA_GLEAN10001467, MDA_GLEAN10001674, MDA_GLEAN10002409, MDA_GLEAN10002589, MDA_GLEAN10002820, MDA_GLEAN10002893, MDA_GLEAN10002933, MDA_GLEAN10003044, MDA_GLEAN10003054, MDA_GLEAN10003608, MDA_GLEAN10003972, MDA_GLEAN10004014, MDA_GLEAN10004392, MDA_GLEAN10004601, MDA_GLEAN10005162, MDA_GLEAN10005398, MDA_GLEAN10005982, MDA_GLEAN10008086, MDA_GLEAN10008231, MDA_GLEAN10008916, MDA_GLEAN10009311, MDA_GLEAN10009436, MDA_GLEAN10009437, MDA_GLEAN10009455, MDA_GLEAN10009497, MDA_GLEAN10009922, MDA_GLEAN10010286, MDA_GLEAN10010696, MDA_GLEAN10011686, MDA_GLEAN10012469, MDA_GLEAN10012500, MDA_GLEAN10013184, MDA_GLEAN10013354, MDA_GLEAN10013818, MDA_GLEAN10015299, MDA_GLEAN10015337, MDA_GLEAN10015448, MDA_GLEAN10015566, MDA_GLEAN10016643, MDA_GLEAN10016688, MDA_GLEAN10017373, MDA_GLEAN10017406, MDA_GLEAN10017703, MDA_GLEAN10019608, MDA_GLEAN10022632, MDA_GLEAN10022937, MDA_GLEAN10023297, MDA_GLEAN10023344, MDA_GLEAN10023365, MDA_GLEAN10023803, MDA_GLEAN10026274
Myotis_davidii	GO:1990904	ribonucleoprotein complex	1.58216	0.00669886	MDA_GLEAN10000974, MDA_GLEAN10001001, MDA_GLEAN10001467, MDA_GLEAN10002066, MDA_GLEAN10002121, MDA_GLEAN10002214, MDA_GLEAN10002409, MDA_GLEAN10002483, MDA_GLEAN10002872, MDA_GLEAN10002893, MDA_GLEAN10002933, MDA_GLEAN10003044, MDA_GLEAN10003054, MDA_GLEAN10003608, MDA_GLEAN10004243, MDA_GLEAN10004392, MDA_GLEAN10004916, MDA_GLEAN10007335, MDA_GLEAN10008086, MDA_GLEAN10008432, MDA_GLEAN10008433, MDA_GLEAN10008491, MDA_GLEAN10008916, MDA_GLEAN10009288, MDA_GLEAN10009311, MDA_GLEAN10009406, MDA_GLEAN10009436, MDA_GLEAN10009454, MDA_GLEAN10009455, MDA_GLEAN10009497, MDA_GLEAN10010286, MDA_GLEAN10010668, MDA_GLEAN10011686, MDA_GLEAN10011810, MDA_GLEAN10012500, MDA_GLEAN10013184, MDA_GLEAN10013354, MDA_GLEAN10013818, MDA_GLEAN10015299, MDA_GLEAN10015337, MDA_GLEAN10015566, MDA_GLEAN10015839, MDA_GLEAN10016604, MDA_GLEAN10016643, MDA_GLEAN10016688, MDA_GLEAN10017373, MDA_GLEAN10017406, MDA_GLEAN10017703, MDA_GLEAN10017837, MDA_GLEAN10018981, MDA_GLEAN10019608, MDA_GLEAN10022526, MDA_GLEAN10022937, MDA_GLEAN10023344, MDA_GLEAN10023365, MDA_GLEAN10023803, MDA_GLEAN10024581, MDA_GLEAN10025003
Myotis_davidii	GO:0043232	intracellular non-membrane-bounded organelle	1.36988	0.0313929	MDA_GLEAN10000974, MDA_GLEAN10001225, MDA_GLEAN10001467, MDA_GLEAN10001674, MDA_GLEAN10001938, MDA_GLEAN10002193, MDA_GLEAN10002409, MDA_GLEAN10002589, MDA_GLEAN10002820, MDA_GLEAN10002893, MDA_GLEAN10002933, MDA_GLEAN10003044, MDA_GLEAN10003054, MDA_GLEAN10003106, MDA_GLEAN10003608, MDA_GLEAN10003718, MDA_GLEAN10003972, MDA_GLEAN10004014, MDA_GLEAN10004392, MDA_GLEAN10004601, MDA_GLEAN10005162, MDA_GLEAN10005398, MDA_GLEAN10005982, MDA_GLEAN10008086, MDA_GLEAN10008231, MDA_GLEAN10008317, MDA_GLEAN10008491, MDA_GLEAN10008916, MDA_GLEAN10009187, MDA_GLEAN10009311, MDA_GLEAN10009320, MDA_GLEAN10009436, MDA_GLEAN10009437, MDA_GLEAN10009455, MDA_GLEAN10009497, MDA_GLEAN10009506, MDA_GLEAN10009922, MDA_GLEAN10010286, MDA_GLEAN10010696, MDA_GLEAN10011686, MDA_GLEAN10012467, MDA_GLEAN10012469, MDA_GLEAN10012500, MDA_GLEAN10013016, MDA_GLEAN10013184, MDA_GLEAN10013354, MDA_GLEAN10013703, MDA_GLEAN10013818, MDA_GLEAN10013957, MDA_GLEAN10013958, MDA_GLEAN10014344, MDA_GLEAN10015299, MDA_GLEAN10015337, MDA_GLEAN10015448, MDA_GLEAN10015566, MDA_GLEAN10015621, MDA_GLEAN10016436, MDA_GLEAN10016643, MDA_GLEAN10016688, MDA_GLEAN10017373, MDA_GLEAN10017406, MDA_GLEAN10017703, MDA_GLEAN10017895, MDA_GLEAN10018042, MDA_GLEAN10018905, MDA_GLEAN10018986, MDA_GLEAN10019017, MDA_GLEAN10019388, MDA_GLEAN10019608, MDA_GLEAN10021164, MDA_GLEAN10022632, MDA_GLEAN10022937, MDA_GLEAN10023297, MDA_GLEAN10023344, MDA_GLEAN10023365, MDA_GLEAN10023803, MDA_GLEAN10024352, MDA_GLEAN10025081, MDA_GLEAN10025755, MDA_GLEAN10026274
Myotis_davidii	GO:0043228	non-membrane-bounded organelle	1.36988	0.0313929	MDA_GLEAN10000974, MDA_GLEAN10001225, MDA_GLEAN10001467, MDA_GLEAN10001674, MDA_GLEAN10001938, MDA_GLEAN10002193, MDA_GLEAN10002409, MDA_GLEAN10002589, MDA_GLEAN10002820, MDA_GLEAN10002893, MDA_GLEAN10002933, MDA_GLEAN10003044, MDA_GLEAN10003054, MDA_GLEAN10003106, MDA_GLEAN10003608, MDA_GLEAN10003718, MDA_GLEAN10003972, MDA_GLEAN10004014, MDA_GLEAN10004392, MDA_GLEAN10004601, MDA_GLEAN10005162, MDA_GLEAN10005398, MDA_GLEAN10005982, MDA_GLEAN10008086, MDA_GLEAN10008231, MDA_GLEAN10008317, MDA_GLEAN10008491, MDA_GLEAN10008916, MDA_GLEAN10009187, MDA_GLEAN10009311, MDA_GLEAN10009320, MDA_GLEAN10009436, MDA_GLEAN10009437, MDA_GLEAN10009455, MDA_GLEAN10009497, MDA_GLEAN10009506, MDA_GLEAN10009922, MDA_GLEAN10010286, MDA_GLEAN10010696, MDA_GLEAN10011686, MDA_GLEAN10012467, MDA_GLEAN10012469, MDA_GLEAN10012500, MDA_GLEAN10013016, MDA_GLEAN10013184, MDA_GLEAN10013354, MDA_GLEAN10013703, MDA_GLEAN10013818, MDA_GLEAN10013957, MDA_GLEAN10013958, MDA_GLEAN10014344, MDA_GLEAN10015299, MDA_GLEAN10015337, MDA_GLEAN10015448, MDA_GLEAN10015566, MDA_GLEAN10015621, MDA_GLEAN10016436, MDA_GLEAN10016643, MDA_GLEAN10016688, MDA_GLEAN10017373, MDA_GLEAN10017406, MDA_GLEAN10017703, MDA_GLEAN10017895, MDA_GLEAN10018042, MDA_GLEAN10018905, MDA_GLEAN10018986, MDA_GLEAN10019017, MDA_GLEAN10019388, MDA_GLEAN10019608, MDA_GLEAN10021164, MDA_GLEAN10022632, MDA_GLEAN10022937, MDA_GLEAN10023297, MDA_GLEAN10023344, MDA_GLEAN10023365, MDA_GLEAN10023803, MDA_GLEAN10024352, MDA_GLEAN10025081, MDA_GLEAN10025755, MDA_GLEAN10026274
Myotis_davidii	GO:0003735	structural constituent of ribosome	1.87204	0.00104896	MDA_GLEAN10001225, MDA_GLEAN10001467, MDA_GLEAN10001674, MDA_GLEAN10002214, MDA_GLEAN10002409, MDA_GLEAN10002483, MDA_GLEAN10002893, MDA_GLEAN10002933, MDA_GLEAN10003044, MDA_GLEAN10003054, MDA_GLEAN10003608, MDA_GLEAN10004243, MDA_GLEAN10004601, MDA_GLEAN10004916, MDA_GLEAN10005398, MDA_GLEAN10008086, MDA_GLEAN10008231, MDA_GLEAN10008432, MDA_GLEAN10008433, MDA_GLEAN10009311, MDA_GLEAN10009436, MDA_GLEAN10009454, MDA_GLEAN10009455, MDA_GLEAN10009497, MDA_GLEAN10010286, MDA_GLEAN10011810, MDA_GLEAN10013184, MDA_GLEAN10013354, MDA_GLEAN10013818, MDA_GLEAN10015299, MDA_GLEAN10015337, MDA_GLEAN10015566, MDA_GLEAN10016643, MDA_GLEAN10016688, MDA_GLEAN10017373, MDA_GLEAN10017406, MDA_GLEAN10017703, MDA_GLEAN10017837, MDA_GLEAN10019608, MDA_GLEAN10022526, MDA_GLEAN10022632, MDA_GLEAN10022937, MDA_GLEAN10023297, MDA_GLEAN10023344, MDA_GLEAN10023803, MDA_GLEAN10024581, MDA_GLEAN10026274
Myotis_davidii	GO:0003746	translation elongation factor activity	2.94463	0.00215642	MDA_GLEAN10000734, MDA_GLEAN10000735, MDA_GLEAN10001353, MDA_GLEAN10003000, MDA_GLEAN10008142, MDA_GLEAN10011115, MDA_GLEAN10011826, MDA_GLEAN10011921, MDA_GLEAN10011922, MDA_GLEAN10011923, MDA_GLEAN10011924, MDA_GLEAN10013016, MDA_GLEAN10018903, MDA_GLEAN10018904, MDA_GLEAN10019608
Myotis_davidii	GO:0005506	iron ion binding	2.16261	0.00611729	MDA_GLEAN10001027, MDA_GLEAN10001028, MDA_GLEAN10001253, MDA_GLEAN10001569, MDA_GLEAN10002161, MDA_GLEAN10002658, MDA_GLEAN10003365, MDA_GLEAN10003372, MDA_GLEAN10005303, MDA_GLEAN10005605, MDA_GLEAN10005977, MDA_GLEAN10006002, MDA_GLEAN10006972, MDA_GLEAN10009179, MDA_GLEAN10011061, MDA_GLEAN10015180, MDA_GLEAN10017298, MDA_GLEAN10018004, MDA_GLEAN10020824, MDA_GLEAN10020875, MDA_GLEAN10022520, MDA_GLEAN10024042, MDA_GLEAN10024565, MDA_GLEAN10026276
Myotis_davidii	GO:0008135	translation factor activity, RNA binding	1.97721	0.0121964	MDA_GLEAN10000734, MDA_GLEAN10000735, MDA_GLEAN10001353, MDA_GLEAN10001511, MDA_GLEAN10002179, MDA_GLEAN10002634, MDA_GLEAN10003000, MDA_GLEAN10003248, MDA_GLEAN10003505, MDA_GLEAN10005505, MDA_GLEAN10007335, MDA_GLEAN10008142, MDA_GLEAN10011115, MDA_GLEAN10011826, MDA_GLEAN10011921, MDA_GLEAN10011922, MDA_GLEAN10011923, MDA_GLEAN10011924, MDA_GLEAN10012606, MDA_GLEAN10013016, MDA_GLEAN10014246, MDA_GLEAN10018903, MDA_GLEAN10018904, MDA_GLEAN10018981, MDA_GLEAN10019608
Myotis_davidii	GO:0090079	translation regulator activity, nucleic acid binding	1.96308	0.0122303	MDA_GLEAN10000734, MDA_GLEAN10000735, MDA_GLEAN10001353, MDA_GLEAN10001511, MDA_GLEAN10002179, MDA_GLEAN10002634, MDA_GLEAN10003000, MDA_GLEAN10003248, MDA_GLEAN10003505, MDA_GLEAN10005505, MDA_GLEAN10007335, MDA_GLEAN10008142, MDA_GLEAN10011115, MDA_GLEAN10011826, MDA_GLEAN10011921, MDA_GLEAN10011922, MDA_GLEAN10011923, MDA_GLEAN10011924, MDA_GLEAN10012606, MDA_GLEAN10013016, MDA_GLEAN10014246, MDA_GLEAN10018903, MDA_GLEAN10018904, MDA_GLEAN10018981, MDA_GLEAN10019608
Myotis_davidii	GO:0016712	oxidoreductase activity, acting on paired donors, with incorporation or reduction of molecular oxygen, reduced flavin or flavoprotein as one donor, and incorporation of one atom of oxygen	5.49664	0.0127881	MDA_GLEAN10002658, MDA_GLEAN10003365, MDA_GLEAN10003372, MDA_GLEAN10005977, MDA_GLEAN10024042
Myotis_davidii	GO:0003723	RNA binding	1.43715	0.0136553	MDA_GLEAN10000734, MDA_GLEAN10000735, MDA_GLEAN10000736, MDA_GLEAN10000772, MDA_GLEAN10000910, MDA_GLEAN10000974, MDA_GLEAN10001001, MDA_GLEAN10001013, MDA_GLEAN10001353, MDA_GLEAN10001362, MDA_GLEAN10001510, MDA_GLEAN10001511, MDA_GLEAN10001526, MDA_GLEAN10002063, MDA_GLEAN10002119, MDA_GLEAN10002121, MDA_GLEAN10002179, MDA_GLEAN10002192, MDA_GLEAN10002193, MDA_GLEAN10002214, MDA_GLEAN10002352, MDA_GLEAN10002409, MDA_GLEAN10002634, MDA_GLEAN10002872, MDA_GLEAN10002933, MDA_GLEAN10003000, MDA_GLEAN10003248, MDA_GLEAN10003505, MDA_GLEAN10005505, MDA_GLEAN10005759, MDA_GLEAN10006930, MDA_GLEAN10007334, MDA_GLEAN10007335, MDA_GLEAN10008142, MDA_GLEAN10008491, MDA_GLEAN10008724, MDA_GLEAN10009288, MDA_GLEAN10009454, MDA_GLEAN10010696, MDA_GLEAN10010875, MDA_GLEAN10011115, MDA_GLEAN10011312, MDA_GLEAN10011597, MDA_GLEAN10011826, MDA_GLEAN10011921, MDA_GLEAN10011922, MDA_GLEAN10011923, MDA_GLEAN10011924, MDA_GLEAN10012025, MDA_GLEAN10012176, MDA_GLEAN10012440, MDA_GLEAN10012606, MDA_GLEAN10013016, MDA_GLEAN10013818, MDA_GLEAN10014246, MDA_GLEAN10014549, MDA_GLEAN10015448, MDA_GLEAN10015963, MDA_GLEAN10015979, MDA_GLEAN10016643, MDA_GLEAN10016688, MDA_GLEAN10017837, MDA_GLEAN10018903, MDA_GLEAN10018904, MDA_GLEAN10018923, MDA_GLEAN10018981, MDA_GLEAN10019017, MDA_GLEAN10019608, MDA_GLEAN10020453, MDA_GLEAN10020517, MDA_GLEAN10022526, MDA_GLEAN10022563, MDA_GLEAN10022755, MDA_GLEAN10022756, MDA_GLEAN10023297, MDA_GLEAN10023718, MDA_GLEAN10025773
Myotis_davidii	GO:0045182	translation regulator activity	1.88241	0.0209313	MDA_GLEAN10000734, MDA_GLEAN10000735, MDA_GLEAN10001353, MDA_GLEAN10001511, MDA_GLEAN10002179, MDA_GLEAN10002634, MDA_GLEAN10003000, MDA_GLEAN10003248, MDA_GLEAN10003505, MDA_GLEAN10005505, MDA_GLEAN10007335, MDA_GLEAN10008142, MDA_GLEAN10011115, MDA_GLEAN10011826, MDA_GLEAN10011921, MDA_GLEAN10011922, MDA_GLEAN10011923, MDA_GLEAN10011924, MDA_GLEAN10012606, MDA_GLEAN10013016, MDA_GLEAN10014246, MDA_GLEAN10018903, MDA_GLEAN10018904, MDA_GLEAN10018981, MDA_GLEAN10019608
Myotis_davidii	GO:0005198	structural molecule activity	1.47986	0.0276435	MDA_GLEAN10000848, MDA_GLEAN10001225, MDA_GLEAN10001467, MDA_GLEAN10001674, MDA_GLEAN10002214, MDA_GLEAN10002409, MDA_GLEAN10002483, MDA_GLEAN10002893, MDA_GLEAN10002923, MDA_GLEAN10002933, MDA_GLEAN10003015, MDA_GLEAN10003044, MDA_GLEAN10003054, MDA_GLEAN10003608, MDA_GLEAN10004012, MDA_GLEAN10004243, MDA_GLEAN10004601, MDA_GLEAN10004916, MDA_GLEAN10005209, MDA_GLEAN10005398, MDA_GLEAN10008086, MDA_GLEAN10008231, MDA_GLEAN10008432, MDA_GLEAN10008433, MDA_GLEAN10009311, MDA_GLEAN10009436, MDA_GLEAN10009454, MDA_GLEAN10009455, MDA_GLEAN10009497, MDA_GLEAN10010286, MDA_GLEAN10011810, MDA_GLEAN10012467, MDA_GLEAN10013184, MDA_GLEAN10013354, MDA_GLEAN10013818, MDA_GLEAN10015299, MDA_GLEAN10015337, MDA_GLEAN10015566, MDA_GLEAN10016643, MDA_GLEAN10016688, MDA_GLEAN10017373, MDA_GLEAN10017406, MDA_GLEAN10017703, MDA_GLEAN10017837, MDA_GLEAN10019608, MDA_GLEAN10021580, MDA_GLEAN10022453, MDA_GLEAN10022460, MDA_GLEAN10022526, MDA_GLEAN10022632, MDA_GLEAN10022937, MDA_GLEAN10023297, MDA_GLEAN10023344, MDA_GLEAN10023803, MDA_GLEAN10024581, MDA_GLEAN10026274
Myotis_davidii	GO:0140662	ATP-dependent protein folding chaperone	3.03263	0.0306533	MDA_GLEAN10002543, MDA_GLEAN10002860, MDA_GLEAN10003197, MDA_GLEAN10008557, MDA_GLEAN10008681, MDA_GLEAN10008960, MDA_GLEAN10012470, MDA_GLEAN10015303
Myotis_davidii	GO:0044183	protein folding chaperone	2.83697	0.0425165	MDA_GLEAN10002543, MDA_GLEAN10002860, MDA_GLEAN10003197, MDA_GLEAN10008557, MDA_GLEAN10008681, MDA_GLEAN10008960, MDA_GLEAN10012470, MDA_GLEAN10015303
Echinococcus_granulosus	GO:0140662	ATP-dependent protein folding chaperone	3.31483	0.0119424	EGR_02640, EGR_04534, EGR_05042, EGR_05408, EGR_06337, EGR_08970, EGR_09244, EGR_09649, EGR_09955, EGR_10301, EGR_10335, EGR_10425, EGR_10437, EGR_10487
Echinococcus_granulosus	GO:0044183	protein folding chaperone	3.17953	0.0119424	EGR_02640, EGR_04534, EGR_05042, EGR_05408, EGR_06337, EGR_08970, EGR_09244, EGR_09649, EGR_09955, EGR_10301, EGR_10335, EGR_10425, EGR_10437, EGR_10487
Metarhizium_acridum_CQMa_102	GO:0006468	protein phosphorylation	2.24305	0.000428952	19244897, 19245302, 19246211, 19246487, 19246615, 19246616, 19247020, 19247175, 19247180, 19247538, 19248310, 19248312, 19248753, 19248875, 19249741, 19250502, 19250810, 19251739, 19252004, 19252125, 19252902, 19252913, 19253000, 19253054, 19253061, 19253336, 19253337, 19253368, 19253499, 19253615, 19253692, 19253734, 19253770, 19253833, 19253848
Metarhizium_acridum_CQMa_102	GO:0006464	cellular protein modification process	1.65928	0.00512999	19244883, 19244897, 19245302, 19245561, 19245749, 19246175, 19246211, 19246428, 19246487, 19246615, 19246616, 19247020, 19247111, 19247175, 19247180, 19247531, 19247538, 19248225, 19248307, 19248310, 19248312, 19248753, 19248875, 19249741, 19250328, 19250502, 19250679, 19250682, 19250805, 19250810, 19251739, 19251744, 19251853, 19251960, 19252004, 19252125, 19252198, 19252213, 19252504, 19252902, 19252913, 19253000, 19253054, 19253061, 19253336, 19253337, 19253368, 19253405, 19253499, 19253612, 19253615, 19253692, 19253734, 19253770, 19253833, 19253848
Metarhizium_acridum_CQMa_102	GO:0036211	protein modification process	1.63382	0.0071311	19244883, 19244897, 19245302, 19245561, 19245749, 19246175, 19246211, 19246428, 19246487, 19246615, 19246616, 19247020, 19247111, 19247175, 19247180, 19247531, 19247538, 19248225, 19248307, 19248310, 19248312, 19248753, 19248875, 19249741, 19250328, 19250502, 19250679, 19250682, 19250805, 19250810, 19251739, 19251744, 19251853, 19251960, 19252004, 19252125, 19252198, 19252213, 19252504, 19252902, 19252913, 19253000, 19253054, 19253061, 19253336, 19253337, 19253368, 19253405, 19253499, 19253612, 19253615, 19253692, 19253734, 19253770, 19253833, 19253848
Metarhizium_acridum_CQMa_102	GO:0043412	macromolecule modification	1.54588	0.0150141	19244330, 19244883, 19244897, 19245302, 19245561, 19245749, 19246175, 19246211, 19246428, 19246487, 19246615, 19246616, 19247020, 19247111, 19247175, 19247180, 19247531, 19247538, 19248225, 19248307, 19248310, 19248312, 19248753, 19248875, 19249741, 19250328, 19250502, 19250679, 19250682, 19250805, 19250810, 19251739, 19251744, 19251853, 19251960, 19252004, 19252125, 19252198, 19252213, 19252504, 19252902, 19252913, 19253000, 19253054, 19253061, 19253336, 19253337, 19253368, 19253400, 19253405, 19253499, 19253612, 19253615, 19253692, 19253734, 19253770, 19253833, 19253848
Metarhizium_acridum_CQMa_102	GO:0016310	phosphorylation	1.64605	0.0189046	19244897, 19245302, 19246211, 19246487, 19246615, 19246616, 19246659, 19247020, 19247175, 19247180, 19247538, 19248310, 19248312, 19248752, 19248753, 19248875, 19249135, 19249741, 19250502, 19250810, 19251739, 19252004, 19252106, 19252125, 19252502, 19252902, 19252913, 19253000, 19253054, 19253061, 19253185, 19253336, 19253337, 19253368, 19253382, 19253499, 19253599, 19253615, 19253692, 19253734, 19253770, 19253833, 19253848
Metarhizium_acridum_CQMa_102	GO:0003824	catalytic activity	1.216	9.53847e-06	19244330, 19244365, 19244369, 19244448, 19244451, 19244473, 19244500, 19244501, 19244502, 19244503, 19244504, 19244506, 19244526, 19244527, 19244528, 19244537, 19244539, 19244542, 19244552, 19244576, 19244577, 19244580, 19244581, 19244582, 19244607, 19244611, 19244623, 19244633, 19244638, 19244652, 19244655, 19244688, 19244756, 19244853, 19244854, 19244883, 19244897, 19244898, 19244899, 19244902, 19244955, 19244956, 19244960, 19245112, 19245302, 19245460, 19245462, 19245463, 19245561, 19245748, 19245749, 19245752, 19245822, 19245823, 19245859, 19246175, 19246176, 19246188, 19246211, 19246323, 19246426, 19246427, 19246428, 19246431, 19246440, 19246444, 19246487, 19246615, 19246616, 19246634, 19246651, 19246653, 19246659, 19246660, 19246694, 19246751, 19246758, 19247016, 19247019, 19247020, 19247021, 19247074, 19247075, 19247077, 19247111, 19247112, 19247116, 19247126, 19247127, 19247130, 19247131, 19247132, 19247133, 19247134, 19247137, 19247138, 19247175, 19247178, 19247179, 19247180, 19247277, 19247283, 19247531, 19247538, 19247561, 19247594, 19247634, 19247636, 19247971, 19247976, 19248110, 19248133, 19248135, 19248136, 19248223, 19248224, 19248226, 19248307, 19248309, 19248310, 19248312, 19248344, 19248345, 19248752, 19248753, 19248754, 19248772, 19248775, 19248780, 19248781, 19248788, 19248818, 19248819, 19248875, 19248877, 19248886, 19249135, 19249172, 19249185, 19249217, 19249219, 19249221, 19249224, 19249226, 19249270, 19249271, 19249283, 19249285, 19249286, 19249287, 19249289, 19249383, 19249400, 19249431, 19249432, 19249456, 19249681, 19249682, 19249688, 19249700, 19249701, 19249706, 19249724, 19249725, 19249726, 19249728, 19249741, 19249818, 19249819, 19249821, 19249885, 19249930, 19249942, 19249943, 19249950, 19249956, 19249997, 19249998, 19250006, 19250025, 19250061, 19250248, 19250249, 19250251, 19250252, 19250327, 19250328, 19250386, 19250409, 19250412, 19250419, 19250432, 19250434, 19250502, 19250504, 19250505, 19250609, 19250610, 19250679, 19250680, 19250682, 19250744, 19250749, 19250750, 19250805, 19250809, 19250810, 19250956, 19250959, 19251029, 19251097, 19251099, 19251130, 19251131, 19251151, 19251153, 19251159, 19251206, 19251208, 19251327, 19251330, 19251377, 19251425, 19251426, 19251657, 19251692, 19251738, 19251739, 19251743, 19251744, 19251780, 19251781, 19251853, 19251854, 19251855, 19251856, 19251867, 19251869, 19251913, 19251914, 19251958, 19251960, 19251962, 19251963, 19251997, 19252004, 19252090, 19252104, 19252106, 19252123, 19252125, 19252198, 19252201, 19252206, 19252209, 19252210, 19252212, 19252213, 19252275, 19252277, 19252280, 19252282, 19252344, 19252345, 19252369, 19252380, 19252383, 19252406, 19252408, 19252414, 19252415, 19252427, 19252428, 19252439, 19252500, 19252502, 19252503, 19252504, 19252554, 19252555, 19252578, 19252669, 19252695, 19252696, 19252716, 19252717, 19252844, 19252845, 19252848, 19252894, 19252895, 19252902, 19252903, 19252904, 19252913, 19252914, 19252925, 19252992, 19252996, 19252998, 19253000, 19253007, 19253053, 19253054, 19253061, 19253068, 19253088, 19253097, 19253099, 19253109, 19253110, 19253154, 19253165, 19253184, 19253185, 19253188, 19253219, 19253220, 19253268, 19253279, 19253312, 19253316, 19253317, 19253336, 19253337, 19253339, 19253340, 19253357, 19253368, 19253382, 19253385, 19253400, 19253405, 19253413, 19253426, 19253427, 19253498, 19253499, 19253523, 19253536, 19253556, 19253599, 19253600, 19253601, 19253605, 19253612, 19253615, 19253647, 19253648, 19253649, 19253692, 19253719, 19253734, 19253770, 19253808, 19253815, 19253824, 19253825, 19253832, 19253833, 19253847, 19253848
Metarhizium_acridum_CQMa_102	GO:0016740	transferase activity	1.44495	0.000428952	19244330, 19244369, 19244501, 19244504, 19244655, 19244883, 19244897, 19244955, 19245112, 19245302, 19245561, 19245749, 19245859, 19246176, 19246188, 19246211, 19246426, 19246428, 19246431, 19246440, 19246487, 19246615, 19246616, 19246659, 19247016, 19247019, 19247020, 19247021, 19247075, 19247111, 19247116, 19247127, 19247175, 19247178, 19247180, 19247538, 19248226, 19248307, 19248310, 19248312, 19248344, 19248752, 19248753, 19248788, 19248875, 19248877, 19249135, 19249185, 19249221, 19249286, 19249287, 19249431, 19249741, 19249821, 19249930, 19249997, 19250328, 19250502, 19250504, 19250609, 19250679, 19250680, 19250682, 19250749, 19250750, 19250805, 19250809, 19250810, 19251029, 19251099, 19251131, 19251153, 19251208, 19251377, 19251425, 19251657, 19251692, 19251739, 19251856, 19251913, 19251960, 19252004, 19252104, 19252106, 19252125, 19252198, 19252201, 19252213, 19252383, 19252414, 19252427, 19252500, 19252502, 19252554, 19252696, 19252716, 19252844, 19252848, 19252902, 19252913, 19252914, 19253000, 19253054, 19253061, 19253068, 19253097, 19253099, 19253109, 19253110, 19253165, 19253188, 19253220, 19253312, 19253336, 19253337, 19253339, 19253368, 19253382, 19253400, 19253405, 19253427, 19253499, 19253599, 19253612, 19253615, 19253692, 19253734, 19253770, 19253808, 19253825, 19253833, 19253847, 19253848
Metarhizium_acridum_CQMa_102	GO:0004672	protein kinase activity	2.17832	0.000428952	19244897, 19245302, 19246211, 19246487, 19246615, 19246616, 19247020, 19247175, 19247180, 19247538, 19248226, 19248310, 19248312, 19248753, 19248875, 19249741, 19250502, 19250810, 19251739, 19252004, 19252125, 19252554, 19252902, 19252913, 19253000, 19253054, 19253061, 19253336, 19253337, 19253368, 19253499, 19253615, 19253692, 19253734, 19253770, 19253833, 19253847, 19253848
