## Supplemental Tables for "Universal signatures of transposable element compartmentalization across eukaryotic genomes" (part 72 of 84)

### Sheet: Supplementary Table 18 (continued)
Species	GO ID	GO Term	Fold enrichment	Q-value	Genes in group
Metarhizium_acridum_CQMa_102	GO:0003674	molecular_function	1.09029	0.00193346	19244330, 19244362, 19244365, 19244369, 19244448, 19244451, 19244473, 19244500, 19244501, 19244502, 19244503, 19244504, 19244506, 19244526, 19244527, 19244528, 19244534, 19244537, 19244539, 19244540, 19244541, 19244542, 19244552, 19244576, 19244577, 19244580, 19244581, 19244582, 19244607, 19244611, 19244621, 19244623, 19244633, 19244636, 19244637, 19244638, 19244652, 19244654, 19244655, 19244667, 19244688, 19244736, 19244737, 19244756, 19244853, 19244854, 19244883, 19244885, 19244897, 19244898, 19244899, 19244902, 19244953, 19244955, 19244956, 19244959, 19244960, 19245080, 19245111, 19245112, 19245113, 19245300, 19245301, 19245302, 19245459, 19245460, 19245462, 19245463, 19245464, 19245512, 19245513, 19245560, 19245561, 19245597, 19245748, 19245749, 19245750, 19245751, 19245752, 19245822, 19245823, 19245859, 19246175, 19246176, 19246188, 19246211, 19246323, 19246426, 19246427, 19246428, 19246431, 19246440, 19246444, 19246487, 19246488, 19246510, 19246527, 19246529, 19246615, 19246616, 19246634, 19246651, 19246653, 19246658, 19246659, 19246660, 19246661, 19246694, 19246751, 19246752, 19246753, 19246758, 19246759, 19246805, 19247016, 19247019, 19247020, 19247021, 19247069, 19247074, 19247075, 19247077, 19247098, 19247110, 19247111, 19247112, 19247116, 19247126, 19247127, 19247130, 19247131, 19247132, 19247133, 19247134, 19247136, 19247137, 19247138, 19247175, 19247178, 19247179, 19247180, 19247277, 19247283, 19247284, 19247409, 19247531, 19247538, 19247555, 19247561, 19247594, 19247634, 19247635, 19247636, 19247922, 19247924, 19247971, 19247976, 19248110, 19248132, 19248133, 19248135, 19248136, 19248222, 19248223, 19248224, 19248226, 19248307, 19248308, 19248309, 19248310, 19248312, 19248344, 19248345, 19248751, 19248752, 19248753, 19248754, 19248772, 19248775, 19248779, 19248780, 19248781, 19248788, 19248818, 19248819, 19248875, 19248877, 19248886, 19248887, 19249135, 19249170, 19249172, 19249185, 19249217, 19249218, 19249219, 19249221, 19249224, 19249226, 19249259, 19249270, 19249271, 19249282, 19249283, 19249285, 19249286, 19249287, 19249289, 19249383, 19249400, 19249401, 19249431, 19249432, 19249456, 19249680, 19249681, 19249682, 19249688, 19249689, 19249700, 19249701, 19249706, 19249723, 19249724, 19249725, 19249726, 19249728, 19249729, 19249741, 19249768, 19249818, 19249819, 19249821, 19249883, 19249885, 19249887, 19249930, 19249942, 19249943, 19249945, 19249946, 19249950, 19249956, 19249993, 19249997, 19249998, 19249999, 19250006, 19250025, 19250061, 19250201, 19250248, 19250249, 19250251, 19250252, 19250322, 19250327, 19250328, 19250386, 19250409, 19250412, 19250419, 19250420, 19250432, 19250434, 19250502, 19250504, 19250505, 19250608, 19250609, 19250610, 19250612, 19250679, 19250680, 19250681, 19250682, 19250744, 19250745, 19250746, 19250747, 19250749, 19250750, 19250785, 19250787, 19250788, 19250804, 19250805, 19250809, 19250810, 19250956, 19250959, 19251029, 19251097, 19251099, 19251129, 19251130, 19251131, 19251151, 19251153, 19251154, 19251159, 19251206, 19251208, 19251327, 19251328, 19251330, 19251332, 19251377, 19251425, 19251426, 19251657, 19251692, 19251738, 19251739, 19251743, 19251744, 19251780, 19251781, 19251853, 19251854, 19251855, 19251856, 19251867, 19251869, 19251913, 19251914, 19251958, 19251960, 19251961, 19251962, 19251963, 19251964, 19251996, 19251997, 19252001, 19252004, 19252090, 19252104, 19252106, 19252123, 19252125, 19252198, 19252200, 19252201, 19252206, 19252207, 19252209, 19252210, 19252212, 19252213, 19252224, 19252225, 19252250, 19252275, 19252277, 19252280, 19252282, 19252344, 19252345, 19252369, 19252371, 19252380, 19252383, 19252406, 19252408, 19252413, 19252414, 19252415, 19252427, 19252428, 19252430, 19252439, 19252442, 19252499, 19252500, 19252502, 19252503, 19252504, 19252554, 19252555, 19252578, 19252669, 19252695, 19252696, 19252716, 19252717, 19252844, 19252845, 19252848, 19252873, 19252874, 19252894, 19252895, 19252902, 19252903, 19252904, 19252913, 19252914, 19252922, 19252923, 19252925, 19252926, 19252992, 19252994, 19252996, 19252998, 19253000, 19253006, 19253007, 19253052, 19253053, 19253054, 19253061, 19253068, 19253087, 19253088, 19253097, 19253099, 19253109, 19253110, 19253154, 19253165, 19253184, 19253185, 19253186, 19253188, 19253219, 19253220, 19253268, 19253279, 19253312, 19253316, 19253317, 19253336, 19253337, 19253339, 19253340, 19253357, 19253368, 19253380, 19253382, 19253383, 19253385, 19253400, 19253403, 19253405, 19253413, 19253426, 19253427, 19253443, 19253498, 19253499, 19253523, 19253534, 19253535, 19253536, 19253537, 19253556, 19253599, 19253600, 19253601, 19253604, 19253605, 19253612, 19253613, 19253615, 19253647, 19253648, 19253649, 19253692, 19253719, 19253734, 19253770, 19253773, 19253808, 19253812, 19253813, 19253815, 19253824, 19253825, 19253832, 19253833, 19253847, 19253848
Metarhizium_acridum_CQMa_102	GO:0140096	catalytic activity, acting on a protein	1.52477	0.0042171	19244365, 19244552, 19244580, 19244854, 19244897, 19245302, 19246175, 19246211, 19246487, 19246615, 19246616, 19247020, 19247021, 19247074, 19247111, 19247112, 19247127, 19247175, 19247180, 19247277, 19247283, 19247531, 19247538, 19248226, 19248310, 19248312, 19248753, 19248818, 19248819, 19248875, 19248877, 19249172, 19249221, 19249431, 19249688, 19249741, 19250502, 19250505, 19250805, 19250809, 19250810, 19251151, 19251159, 19251657, 19251692, 19251739, 19251744, 19251781, 19251853, 19251869, 19251960, 19252004, 19252125, 19252280, 19252344, 19252504, 19252554, 19252902, 19252913, 19253000, 19253054, 19253061, 19253097, 19253279, 19253316, 19253336, 19253337, 19253357, 19253368, 19253405, 19253498, 19253499, 19253612, 19253615, 19253647, 19253692, 19253734, 19253770, 19253833, 19253847, 19253848
Metarhizium_acridum_CQMa_102	GO:0016773	phosphotransferase activity, alcohol group as acceptor	1.79393	0.00842767	19244897, 19245302, 19246211, 19246487, 19246615, 19246616, 19247020, 19247175, 19247180, 19247538, 19248226, 19248310, 19248312, 19248753, 19248875, 19249135, 19249741, 19250502, 19250810, 19251739, 19252004, 19252125, 19252554, 19252902, 19252913, 19253000, 19253054, 19253061, 19253336, 19253337, 19253368, 19253499, 19253615, 19253692, 19253734, 19253770, 19253833, 19253847, 19253848
Metarhizium_acridum_CQMa_102	GO:0016772	transferase activity, transferring phosphorus-containing groups	1.57734	0.012651	19244897, 19245302, 19245859, 19246176, 19246211, 19246487, 19246615, 19246616, 19246659, 19247020, 19247175, 19247180, 19247538, 19248226, 19248310, 19248312, 19248752, 19248753, 19248875, 19249135, 19249741, 19250502, 19250504, 19250750, 19250810, 19251099, 19251739, 19251913, 19252004, 19252106, 19252125, 19252213, 19252500, 19252502, 19252554, 19252696, 19252844, 19252902, 19252913, 19252914, 19253000, 19253054, 19253061, 19253336, 19253337, 19253368, 19253382, 19253499, 19253599, 19253615, 19253692, 19253734, 19253770, 19253833, 19253847, 19253848
Metarhizium_acridum_CQMa_102	GO:0016301	kinase activity	1.64497	0.0150141	19244897, 19245302, 19245859, 19246211, 19246487, 19246615, 19246616, 19246659, 19247020, 19247175, 19247180, 19247538, 19248226, 19248310, 19248312, 19248752, 19248753, 19248875, 19249135, 19249741, 19250502, 19250810, 19251739, 19252004, 19252106, 19252125, 19252502, 19252554, 19252902, 19252913, 19253000, 19253054, 19253061, 19253336, 19253337, 19253368, 19253382, 19253499, 19253599, 19253615, 19253692, 19253734, 19253770, 19253833, 19253847, 19253848
Octodon_degus	GO:0010033	response to organic substance	2.70984	3.30887e-07	Atl3, Cga, Clec7a, Herpud1, LOC101560612, LOC101561692, LOC101562780, LOC101562812, LOC101565388, LOC101565434, LOC101567779, LOC101568434, LOC101568604, LOC101568790, LOC101569228, LOC101569617, LOC101570016, LOC101570303, LOC101570769, LOC101572305, LOC101576320, LOC101577129, LOC101577532, LOC101578338, LOC101579127, LOC101582866, LOC101583122, LOC101584518, LOC101584805, LOC101585205, LOC101585997, LOC101587195, LOC101591350, LOC101592129, LOC105744017, Lamtor1, Ripk1, Ripk2, Rragb, Stat2, Ube4b, Ubxn8
Octodon_degus	GO:0042221	response to chemical	2.35969	1.2016e-05	Atl3, Cga, Clec7a, Herpud1, LOC101560612, LOC101561692, LOC101562780, LOC101562812, LOC101565388, LOC101565434, LOC101567779, LOC101568434, LOC101568604, LOC101568790, LOC101569228, LOC101569617, LOC101570016, LOC101570303, LOC101570769, LOC101572305, LOC101576320, LOC101577129, LOC101577532, LOC101578338, LOC101579127, LOC101582866, LOC101583122, LOC101584518, LOC101584805, LOC101585205, LOC101585997, LOC101587195, LOC101591350, LOC101592129, LOC105744017, Lamtor1, Ripk1, Ripk2, Rragb, Stat2, Ube4b, Ubxn8
Octodon_degus	GO:0043043	peptide biosynthetic process	1.80604	6.10885e-05	Ccdc88c, Ftsj1, Ggt1, Ggt6, Ggt7, LOC101559692, LOC101561515, LOC101562493, LOC101563058, LOC101565752, LOC101567588, LOC101569202, LOC101573379, LOC101574024, LOC101575030, LOC101575706, LOC101577590, LOC101578508, LOC101579634, LOC101580252, LOC101583635, LOC101584118, LOC101585262, LOC101585542, LOC101586210, LOC101586329, LOC101586376, LOC101587165, LOC101588763, LOC101589924, LOC101590057, LOC101591398, LOC101591687, LOC101593336, LOC105741069, LOC105741240, LOC105741747, LOC105741922, LOC105742105, LOC105742197, LOC105742718, LOC105742745, LOC105742916, LOC105743031, LOC105743311, LOC105743601, LOC105743659, LOC105743662, LOC105743754, LOC105743825, LOC105744109, LOC111812674, LOC111814673, LOC111817041, LOC111817311, Mrpl20, Mrpl32, Mrpl4, Mrps18c, Mrps21, Mrps30, Mrps35, Rpl23, Rpl37, Rpl5, Rps14, Rps27
Octodon_degus	GO:0043604	amide biosynthetic process	1.75449	9.37075e-05	Arg2, Asl, Ccdc88c, Cers4, Ftsj1, Ggt1, Ggt6, Ggt7, LOC101559692, LOC101561515, LOC101562493, LOC101563058, LOC101565752, LOC101567588, LOC101569202, LOC101573379, LOC101574024, LOC101575030, LOC101575706, LOC101577590, LOC101578508, LOC101579634, LOC101580252, LOC101583635, LOC101584118, LOC101585262, LOC101585542, LOC101586210, LOC101586329, LOC101586376, LOC101587165, LOC101588763, LOC101589924, LOC101590057, LOC101591398, LOC101591687, LOC101593336, LOC105741069, LOC105741240, LOC105741747, LOC105741922, LOC105742105, LOC105742197, LOC105742718, LOC105742745, LOC105742916, LOC105743031, LOC105743311, LOC105743601, LOC105743659, LOC105743662, LOC105743754, LOC105743825, LOC105744109, LOC111812674, LOC111814673, LOC111817041, LOC111817311, Mrpl20, Mrpl32, Mrpl4, Mrps18c, Mrps21, Mrps30, Mrps35, Rpl23, Rpl37, Rpl5, Rps14, Rps27
Octodon_degus	GO:0006518	peptide metabolic process	1.73038	0.00021907	Ccdc88c, Ftsj1, Ggt1, Ggt6, Ggt7, LOC101559684, LOC101559692, LOC101561515, LOC101562493, LOC101563058, LOC101565752, LOC101567588, LOC101569202, LOC101573379, LOC101574024, LOC101575030, LOC101575706, LOC101577590, LOC101578508, LOC101579634, LOC101580252, LOC101583635, LOC101584118, LOC101585262, LOC101585542, LOC101586210, LOC101586329, LOC101586376, LOC101587165, LOC101588763, LOC101589924, LOC101590057, LOC101591398, LOC101591687, LOC101593336, LOC105741069, LOC105741240, LOC105741747, LOC105741922, LOC105742105, LOC105742197, LOC105742718, LOC105742745, LOC105742916, LOC105743031, LOC105743311, LOC105743601, LOC105743659, LOC105743662, LOC105743754, LOC105743825, LOC105744109, LOC111812674, LOC111814673, LOC111817041, LOC111817311, Mrpl20, Mrpl32, Mrpl4, Mrps18c, Mrps21, Mrps30, Mrps35, Rpl23, Rpl37, Rpl5, Rps14, Rps27
Octodon_degus	GO:0006412	translation	1.75835	0.00021907	Ccdc88c, Ftsj1, LOC101559692, LOC101561515, LOC101562493, LOC101563058, LOC101565752, LOC101567588, LOC101569202, LOC101573379, LOC101574024, LOC101575030, LOC101575706, LOC101577590, LOC101578508, LOC101579634, LOC101580252, LOC101583635, LOC101584118, LOC101585262, LOC101585542, LOC101586210, LOC101586329, LOC101586376, LOC101587165, LOC101588763, LOC101589924, LOC101590057, LOC101591398, LOC101591687, LOC101593336, LOC105741069, LOC105741240, LOC105741747, LOC105741922, LOC105742105, LOC105742197, LOC105742718, LOC105742745, LOC105742916, LOC105743031, LOC105743311, LOC105743601, LOC105743659, LOC105743662, LOC105743754, LOC105743825, LOC105744109, LOC111812674, LOC111814673, LOC111817041, LOC111817311, Mrpl20, Mrpl32, Mrpl4, Mrps18c, Mrps21, Mrps30, Mrps35, Rpl23, Rpl37, Rpl5, Rps14, Rps27
Octodon_degus	GO:0019236	response to pheromone	2.85731	0.000287828	LOC101560612, LOC101562812, LOC101568434, LOC101568790, LOC101569228, LOC101569617, LOC101570016, LOC101570769, LOC101576320, LOC101577129, LOC101577532, LOC101578338, LOC101579127, LOC101583122, LOC101584518, LOC101585205, LOC101585997, LOC101591350, LOC101592129, LOC105744017
Octodon_degus	GO:0007606	sensory perception of chemical stimulus	2.92325	0.00031303	LOC101560612, LOC101562812, LOC101568434, LOC101568790, LOC101569228, LOC101569617, LOC101570016, LOC101570769, LOC101576320, LOC101577129, LOC101577532, LOC101578338, LOC101579127, LOC101584518, LOC101585205, LOC101585997, LOC101591350, LOC101592129, LOC105744017
Octodon_degus	GO:0044271	cellular nitrogen compound biosynthetic process	1.51438	0.000357678	Adk, Alas2, Amd1, Arg2, Asl, Ccdc88c, Cers4, Crcp, Ctps2, Dhx9, Elob, Ftsj1, Fxn, Gart, Ggt1, Ggt6, Ggt7, Gnpda1, Gtf2i, Gtf3c5, LOC101559692, LOC101561515, LOC101561692, LOC101562493, LOC101562780, LOC101563058, LOC101565752, LOC101566211, LOC101567162, LOC101567588, LOC101569202, LOC101572859, LOC101573379, LOC101574024, LOC101574388, LOC101575030, LOC101575706, LOC101577590, LOC101578508, LOC101579634, LOC101580252, LOC101583635, LOC101584118, LOC101585262, LOC101585542, LOC101586210, LOC101586329, LOC101586376, LOC101587165, LOC101588173, LOC101588738, LOC101588763, LOC101589273, LOC101589924, LOC101590057, LOC101591398, LOC101591687, LOC101593336, LOC105741069, LOC105741240, LOC105741747, LOC105741922, LOC105742105, LOC105742197, LOC105742226, LOC105742718, LOC105742745, LOC105742916, LOC105743031, LOC105743311, LOC105743601, LOC105743659, LOC105743662, LOC105743754, LOC105743825, LOC105744109, LOC111812674, LOC111814673, LOC111817041, LOC111817311, Mrpl20, Mrpl32, Mrpl4, Mrps18c, Mrps21, Mrps30, Mrps35, Nme1, Nme5, Pfas, Pnp, Polr2d, Polr2e, Polrmt, Prpsap2, Rpap1, Rpl23, Rpl37, Rpl5, Rps14, Rps27, Taf13, Taf9b, Tmlhe, Ugdh, Zeb1
Octodon_degus	GO:0043603	cellular amide metabolic process	1.63365	0.000518041	Arg2, Asl, Baat, Ccdc88c, Cers4, Ftsj1, Galc, Ggt1, Ggt6, Ggt7, LOC101559684, LOC101559692, LOC101561515, LOC101562493, LOC101563058, LOC101565752, LOC101567588, LOC101569202, LOC101573379, LOC101574024, LOC101575030, LOC101575706, LOC101576406, LOC101577590, LOC101578508, LOC101579634, LOC101580252, LOC101583635, LOC101584118, LOC101585262, LOC101585542, LOC101586210, LOC101586329, LOC101586376, LOC101587165, LOC101588763, LOC101589924, LOC101590057, LOC101591398, LOC101591687, LOC101593336, LOC105741069, LOC105741240, LOC105741747, LOC105741922, LOC105742105, LOC105742197, LOC105742718, LOC105742745, LOC105742916, LOC105743031, LOC105743311, LOC105743601, LOC105743659, LOC105743662, LOC105743754, LOC105743825, LOC105744109, LOC111812674, LOC111814673, LOC111817041, LOC111817311, Mrpl20, Mrpl32, Mrpl4, Mrps18c, Mrps21, Mrps30, Mrps35, Rpl23, Rpl37, Rpl5, Rps14, Rps27
Octodon_degus	GO:0007600	sensory perception	2.35308	0.00162184	Clrn3, Grxcr1, Iapp, LOC101560612, LOC101562812, LOC101568434, LOC101568790, LOC101569228, LOC101569617, LOC101570016, LOC101570769, LOC101576320, LOC101577129, LOC101577532, LOC101578338, LOC101579127, LOC101584518, LOC101585205, LOC101585997, LOC101591350, LOC101592129, LOC105744017, Nlgn2, Rgs9
Octodon_degus	GO:0050877	nervous system process	2.24312	0.0026693	Clrn3, Grxcr1, Iapp, LOC101560612, LOC101562812, LOC101568434, LOC101568790, LOC101569228, LOC101569617, LOC101570016, LOC101570769, LOC101576320, LOC101577129, LOC101577532, LOC101578338, LOC101579127, LOC101584518, LOC101585205, LOC101585997, LOC101591350, LOC101592129, LOC105744017, Nlgn2, Rgs9
Octodon_degus	GO:0070887	cellular response to chemical stimulus	2.72743	0.00421331	Atl3, Cga, LOC101565388, LOC101565434, LOC101567779, LOC101568604, LOC101570303, LOC101572305, LOC101582866, LOC101584805, LOC101587195, Lamtor1, Ripk1, Ripk2, Rragb
Octodon_degus	GO:0071310	cellular response to organic substance	2.95472	0.00439407	Atl3, Cga, LOC101565388, LOC101565434, LOC101567779, LOC101568604, LOC101570303, LOC101572305, LOC101582866, LOC101584805, LOC101587195, Lamtor1, Rragb
Octodon_degus	GO:0071346	cellular response to interferon-gamma	4.21078	0.00455164	Atl3, LOC101565388, LOC101567779, LOC101570303, LOC101572305, LOC101582866, LOC101584805, LOC101587195
Octodon_degus	GO:0034641	cellular nitrogen compound metabolic process	1.27723	0.00455164	Abraxas1, Adk, Alas2, Amd1, Ap5s1, Arg2, Ascc3, Asl, Baat, C1d, Ccdc88c, Cers4, Chd1l, Cnot8, Crcp, Ctps2, Dhx9, Diexf, Dis3l2, Dot1l, Dtwd2, Eepd1, Elob, Exosc2, Fancl, Ftsj1, Fxn, Galc, Gart, Ggt1, Ggt6, Ggt7, Gnpda1, Gtf2i, Gtf3c5, Iars, Ints8, LOC101559684, LOC101559692, LOC101559725, LOC101561175, LOC101561515, LOC101561692, LOC101561752, LOC101562105, LOC101562493, LOC101562780, LOC101563058, LOC101563498, LOC101564052, LOC101564588, LOC101564756, LOC101565669, LOC101565752, LOC101566211, LOC101567162, LOC101567588, LOC101567661, LOC101568247, LOC101568802, LOC101569202, LOC101572859, LOC101572976, LOC101573379, LOC101573942, LOC101574024, LOC101574388, LOC101575030, LOC101575706, LOC101575916, LOC101576406, LOC101577590, LOC101578508, LOC101579634, LOC101579744, LOC101580252, LOC101581285, LOC101581507, LOC101581761, LOC101582026, LOC101583635, LOC101584118, LOC101585254, LOC101585262, LOC101585325, LOC101585542, LOC101585745, LOC101586089, LOC101586210, LOC101586329, LOC101586376, LOC101587165, LOC101587528, LOC101588064, LOC101588173, LOC101588738, LOC101588763, LOC101588994, LOC101589273, LOC101589541, LOC101589924, LOC101590057, LOC101591088, LOC101591398, LOC101591467, LOC101591687, LOC101592894, LOC101593336, LOC105741069, LOC105741240, LOC105741683, LOC105741747, LOC105741922, LOC105742105, LOC105742197, LOC105742226, LOC105742718, LOC105742745, LOC105742916, LOC105743031, LOC105743311, LOC105743601, LOC105743659, LOC105743662, LOC105743754, LOC105743825, LOC105744109, LOC111812674, LOC111814673, LOC111817041, LOC111817311, Lsm1, Lsm8, Mcm4, Mre11, Mrpl20, Mrpl32, Mrpl4, Mrpl44, Mrps18c, Mrps21, Mrps30, Mrps35, Nars2, Nme1, Nme5, Nob1, Nt5c3a, Nudt21, Parp2, Patl2, Pfas, Pin4, Pnp, Polb, Polq, Polr2d, Polr2e, Polrmt, Pop7, Prpf3, Prpsap2, Ptbp1, Rad51c, Rbm26, Rbm39, Rfwd3, Rnf168, Rnf8, Rpap1, Rpf2, Rpl23, Rpl37, Rpl5, Rpl7l1, Rprd1b, Rps14, Rps27, Sat1, Slx1a, Smchd1, Srsf7, Ssb, Taf13, Taf9b, Thoc2, Tmlhe, Txnl4a, Ugdh, Upf3b, Zbtb8os, Zc3h4, Zc3h8, Zeb1
Octodon_degus	GO:0009059	macromolecule biosynthetic process	1.4656	0.00503187	Ccdc88c, Crcp, Dhx9, Elob, Ftsj1, Gins1, Gins4, Gtf2i, Gtf3c5, LOC101559692, LOC101561175, LOC101561515, LOC101562493, LOC101563058, LOC101565752, LOC101567162, LOC101567588, LOC101569202, LOC101572859, LOC101573379, LOC101574024, LOC101575030, LOC101575706, LOC101577590, LOC101578508, LOC101579634, LOC101580252, LOC101583635, LOC101584118, LOC101585262, LOC101585542, LOC101586210, LOC101586329, LOC101586376, LOC101587165, LOC101588738, LOC101588763, LOC101589273, LOC101589924, LOC101590057, LOC101591398, LOC101591687, LOC101593336, LOC105741069, LOC105741240, LOC105741747, LOC105741922, LOC105742105, LOC105742197, LOC105742718, LOC105742745, LOC105742916, LOC105743031, LOC105743311, LOC105743601, LOC105743659, LOC105743662, LOC105743754, LOC105743825, LOC105744109, LOC111812674, LOC111814673, LOC111817041, LOC111817311, Mrpl20, Mrpl32, Mrpl4, Mrps18c, Mrps21, Mrps30, Mrps35, Phkg1, Polb, Polq, Polr2d, Polr2e, Polrmt, Rpap1, Rpl23, Rpl37, Rpl5, Rps14, Rps27, Taf13, Taf9b
Octodon_degus	GO:1901566	organonitrogen compound biosynthetic process	1.4496	0.00541277	Adk, Alas2, Amd1, Arg2, Asl, Ccdc88c, Cers4, Ctps2, Degs1, Ftsj1, Fxn, Gart, Ggt1, Ggt6, Ggt7, LOC101559692, LOC101561515, LOC101561692, LOC101562493, LOC101562780, LOC101563058, LOC101565752, LOC101567588, LOC101569202, LOC101573379, LOC101574024, LOC101574388, LOC101575030, LOC101575706, LOC101577590, LOC101578508, LOC101579285, LOC101579634, LOC101580252, LOC101583635, LOC101584118, LOC101585262, LOC101585542, LOC101586210, LOC101586329, LOC101586376, LOC101587165, LOC101588763, LOC101589924, LOC101589954, LOC101590057, LOC101591398, LOC101591687, LOC101593336, LOC105741069, LOC105741240, LOC105741747, LOC105741922, LOC105742105, LOC105742197, LOC105742226, LOC105742718, LOC105742745, LOC105742916, LOC105743031, LOC105743311, LOC105743601, LOC105743659, LOC105743662, LOC105743754, LOC105743825, LOC105744109, LOC111812674, LOC111814673, LOC111817041, LOC111817311, Mrpl20, Mrpl32, Mrpl4, Mrps18c, Mrps21, Mrps30, Mrps35, Nme1, Nme5, Pfas, Phgdh, Pnp, Rpl23, Rpl37, Rpl5, Rps14, Rps27, Tmlhe
Octodon_degus	GO:0034645	cellular macromolecule biosynthetic process	1.48864	0.00544752	Ccdc88c, Ftsj1, Gins1, Gins4, Gtf2i, LOC101559692, LOC101561175, LOC101561515, LOC101562493, LOC101563058, LOC101565752, LOC101567162, LOC101567588, LOC101569202, LOC101573379, LOC101574024, LOC101575030, LOC101575706, LOC101577590, LOC101578508, LOC101579634, LOC101580252, LOC101583635, LOC101584118, LOC101585262, LOC101585542, LOC101586210, LOC101586329, LOC101586376, LOC101587165, LOC101588763, LOC101589273, LOC101589924, LOC101590057, LOC101591398, LOC101591687, LOC101593336, LOC105741069, LOC105741240, LOC105741747, LOC105741922, LOC105742105, LOC105742197, LOC105742718, LOC105742745, LOC105742916, LOC105743031, LOC105743311, LOC105743601, LOC105743659, LOC105743662, LOC105743754, LOC105743825, LOC105744109, LOC111812674, LOC111814673, LOC111817041, LOC111817311, Mrpl20, Mrpl32, Mrpl4, Mrps18c, Mrps21, Mrps30, Mrps35, Phkg1, Polb, Polq, Polr2d, Polr2e, Polrmt, Rpap1, Rpl23, Rpl37, Rpl5, Rps14, Rps27, Taf13
Octodon_degus	GO:0034341	response to interferon-gamma	4.00024	0.00602114	Atl3, LOC101565388, LOC101567779, LOC101570303, LOC101572305, LOC101582866, LOC101584805, LOC101587195
Octodon_degus	GO:0071345	cellular response to cytokine stimulus	3.46174	0.00850512	Atl3, LOC101565388, LOC101567779, LOC101568604, LOC101570303, LOC101572305, LOC101582866, LOC101584805, LOC101587195
Octodon_degus	GO:0022618	ribonucleoprotein complex assembly	2.45916	0.00993365	Ccdc94, Eif3g, Gemin2, Gemin6, LOC101565879, LOC101580211, LOC101580782, LOC101581793, LOC101584436, LOC111815098, LOC111816478, LOC111818053, Mrto4, Rpf2, Snrpc
Octodon_degus	GO:0034097	response to cytokine	3.33353	0.0107926	Atl3, LOC101565388, LOC101567779, LOC101568604, LOC101570303, LOC101572305, LOC101582866, LOC101584805, LOC101587195
Octodon_degus	GO:0071826	ribonucleoprotein complex subunit organization	2.4195	0.0114084	Ccdc94, Eif3g, Gemin2, Gemin6, LOC101565879, LOC101580211, LOC101580782, LOC101581793, LOC101584436, LOC111815098, LOC111816478, LOC111818053, Mrto4, Rpf2, Snrpc
Octodon_degus	GO:0044249	cellular biosynthetic process	1.31478	0.0154183	Adk, Alas2, Amd1, Arg2, Asl, Bpnt1, Ccdc88c, Cers4, Crcp, Ctps2, Degs1, Dhx9, Elob, Fads6, Ftsj1, Fxn, Gart, Ggt1, Ggt6, Ggt7, Gins1, Gins4, Gnpda1, Gtf2i, Gtf3c5, LOC101559692, LOC101561175, LOC101561515, LOC101561692, LOC101562493, LOC101562780, LOC101563058, LOC101564178, LOC101565752, LOC101566211, LOC101567162, LOC101567588, LOC101569202, LOC101569326, LOC101572859, LOC101573379, LOC101574024, LOC101574388, LOC101575030, LOC101575706, LOC101577590, LOC101578508, LOC101579285, LOC101579634, LOC101580252, LOC101580424, LOC101583635, LOC101584118, LOC101585262, LOC101585542, LOC101586210, LOC101586329, LOC101586376, LOC101587165, LOC101588173, LOC101588738, LOC101588763, LOC101589273, LOC101589924, LOC101589954, LOC101590002, LOC101590057, LOC101591398, LOC101591687, LOC101593336, LOC105741069, LOC105741240, LOC105741747, LOC105741922, LOC105742105, LOC105742197, LOC105742226, LOC105742718, LOC105742745, LOC105742916, LOC105743031, LOC105743311, LOC105743601, LOC105743659, LOC105743662, LOC105743754, LOC105743825, LOC105744109, LOC111812674, LOC111814673, LOC111817041, LOC111817311, Mrpl20, Mrpl32, Mrpl4, Mrps18c, Mrps21, Mrps30, Mrps35, Nme1, Nme5, Olah, Pfas, Phgdh, Phkg1, Pi4ka, Pigo, Pnp, Polb, Polq, Polr2d, Polr2e, Polrmt, Prpsap2, Ptges3, Ptgs2, Rpap1, Rpl23, Rpl37, Rpl5, Rps14, Rps27, Taf13, Taf9b, Tmlhe, Ugdh, Zeb1
Octodon_degus	GO:2000112	regulation of cellular macromolecule biosynthetic process	1.34336	0.0230084	Batf2, Ccar1, Dis3l2, Eaf2, Eif4ebp1, Gmnn, Krba1, Krbox4, LOC101560467, LOC101561257, LOC101562014, LOC101563650, LOC101564507, LOC101565009, LOC101565207, LOC101565350, LOC101565769, LOC101566683, LOC101566941, LOC101567336, LOC101568270, LOC101568944, LOC101569106, LOC101569326, LOC101570461, LOC101573165, LOC101573449, LOC101574018, LOC101575556, LOC101576463, LOC101578107, LOC101579047, LOC101580061, LOC101581793, LOC101582307, LOC101582708, LOC101583441, LOC101583762, LOC101583806, LOC101584130, LOC101584521, LOC101585349, LOC101585745, LOC101588341, LOC101588886, LOC101589443, LOC101589752, LOC101589824, LOC101589834, LOC101589917, LOC101590722, LOC101590729, LOC101591652, LOC101592601, LOC101592674, LOC101593064, LOC105740979, LOC105741052, LOC105741254, LOC105742073, LOC105743184, LOC105744007, LOC111812277, LOC111812279, LOC111813624, LOC111814003, LOC111814008, LOC111814010, LOC111814144, LOC111815070, LOC111818207, LOC111818427, Med6, Piwil4, Rbl1, Sbno2, Smarca4, Spic, Tgif2, Uxt, Zc3h4, Zc3h8, Zeb1, Zfp36l2, Zfp57, Zmynd15, Znf10, Znf133, Znf140, Znf180, Znf189, Znf202, Znf226, Znf300, Znf331, Znf333, Znf7, Znf786, Znf81
Octodon_degus	GO:0009889	regulation of biosynthetic process	1.34417	0.0233349	Batf2, Ccar1, Cga, Dis3l2, Eaf2, Eif4ebp1, Gmnn, Krba1, Krbox4, LOC101560467, LOC101561257, LOC101562014, LOC101563650, LOC101564507, LOC101565009, LOC101565207, LOC101565350, LOC101565769, LOC101566683, LOC101566941, LOC101567336, LOC101568270, LOC101568944, LOC101569106, LOC101569326, LOC101570461, LOC101573165, LOC101573449, LOC101574018, LOC101575556, LOC101576463, LOC101578107, LOC101579047, LOC101580061, LOC101581793, LOC101582307, LOC101582708, LOC101583441, LOC101583762, LOC101583806, LOC101584130, LOC101584521, LOC101585349, LOC101585745, LOC101588341, LOC101588886, LOC101589443, LOC101589752, LOC101589824, LOC101589834, LOC101589917, LOC101590722, LOC101590729, LOC101591652, LOC101592601, LOC101592674, LOC101593064, LOC105740979, LOC105741052, LOC105741254, LOC105742073, LOC105743184, LOC105744007, LOC111812277, LOC111812279, LOC111813624, LOC111814003, LOC111814008, LOC111814010, LOC111814144, LOC111815070, LOC111818207, LOC111818427, Med6, Piwil4, Rbl1, Sbno2, Smarca4, Spic, Tgif2, Uxt, Zc3h4, Zc3h8, Zeb1, Zfp36l2, Zfp57, Zmynd15, Znf10, Znf133, Znf140, Znf180, Znf189, Znf202, Znf226, Znf300, Znf331, Znf333, Znf7, Znf786, Znf81
Octodon_degus	GO:0031323	regulation of cellular metabolic process	1.31027	0.0241983	Batf2, Ccar1, Cd109, Cisd2, Dis3l2, Eaf2, Eif4ebp1, Gmnn, Krba1, Krbox4, LOC101560467, LOC101561257, LOC101562014, LOC101563498, LOC101563650, LOC101564020, LOC101564507, LOC101565009, LOC101565207, LOC101565350, LOC101565769, LOC101566683, LOC101566941, LOC101567336, LOC101568270, LOC101568944, LOC101569106, LOC101569326, LOC101570406, LOC101570461, LOC101573165, LOC101573449, LOC101574018, LOC101575556, LOC101576463, LOC101578107, LOC101579047, LOC101580061, LOC101581793, LOC101582307, LOC101582708, LOC101583441, LOC101583762, LOC101583806, LOC101584130, LOC101584521, LOC101585349, LOC101585745, LOC101588341, LOC101588886, LOC101589443, LOC101589752, LOC101589824, LOC101589834, LOC101589917, LOC101590722, LOC101590729, LOC101591652, LOC101592601, LOC101592674, LOC101593064, LOC105740979, LOC105741052, LOC105741254, LOC105742073, LOC105743184, LOC105743281, LOC105744007, LOC111812277, LOC111812279, LOC111813616, LOC111813624, LOC111814003, LOC111814008, LOC111814010, LOC111814144, LOC111815070, LOC111818207, LOC111818427, Lamtor1, Med6, Pcsk1n, Piwil4, Plgrkt, Ppp1r15b, Ppp1r2, Ppp1r35, Rbl1, Rnf168, Rnf8, Sbno2, Smarca4, Spic, Tex15, Tgif2, Tmem225, Tpx2, Uxt, Zc3h4, Zc3h8, Zeb1, Zfp36l2, Zfp57, Zmynd15, Znf10, Znf133, Znf140, Znf180, Znf189, Znf202, Znf226, Znf300, Znf331, Znf333, Znf7, Znf786, Znf81
Octodon_degus	GO:0019882	antigen processing and presentation	3.50021	0.0241983	LOC101561716, LOC101562509, LOC101563702, LOC101582899, LOC101590517, LOC101590770, LOC101592349
Octodon_degus	GO:2001141	regulation of RNA biosynthetic process	1.35829	0.0241983	Batf2, Ccar1, Eaf2, Krba1, Krbox4, LOC101560467, LOC101561257, LOC101562014, LOC101563650, LOC101564507, LOC101565009, LOC101565207, LOC101565350, LOC101565769, LOC101566683, LOC101566941, LOC101567336, LOC101568270, LOC101568944, LOC101569106, LOC101570461, LOC101573165, LOC101573449, LOC101574018, LOC101575556, LOC101576463, LOC101578107, LOC101579047, LOC101580061, LOC101582307, LOC101582708, LOC101583441, LOC101583762, LOC101583806, LOC101584130, LOC101584521, LOC101585349, LOC101585745, LOC101588341, LOC101588886, LOC101589443, LOC101589752, LOC101589824, LOC101589834, LOC101589917, LOC101590722, LOC101590729, LOC101591652, LOC101592674, LOC101593064, LOC105740979, LOC105741052, LOC105741254, LOC105742073, LOC105743184, LOC105744007, LOC111812277, LOC111812279, LOC111813624, LOC111814003, LOC111814008, LOC111814010, LOC111814144, LOC111815070, LOC111818207, LOC111818427, Med6, Rbl1, Sbno2, Smarca4, Spic, Tgif2, Uxt, Zc3h4, Zc3h8, Zeb1, Zfp57, Zmynd15, Znf10, Znf133, Znf140, Znf180, Znf189, Znf202, Znf226, Znf300, Znf331, Znf333, Znf7, Znf786, Znf81
Octodon_degus	GO:1903506	regulation of nucleic acid-templated transcription	1.35829	0.0241983	Batf2, Ccar1, Eaf2, Krba1, Krbox4, LOC101560467, LOC101561257, LOC101562014, LOC101563650, LOC101564507, LOC101565009, LOC101565207, LOC101565350, LOC101565769, LOC101566683, LOC101566941, LOC101567336, LOC101568270, LOC101568944, LOC101569106, LOC101570461, LOC101573165, LOC101573449, LOC101574018, LOC101575556, LOC101576463, LOC101578107, LOC101579047, LOC101580061, LOC101582307, LOC101582708, LOC101583441, LOC101583762, LOC101583806, LOC101584130, LOC101584521, LOC101585349, LOC101585745, LOC101588341, LOC101588886, LOC101589443, LOC101589752, LOC101589824, LOC101589834, LOC101589917, LOC101590722, LOC101590729, LOC101591652, LOC101592674, LOC101593064, LOC105740979, LOC105741052, LOC105741254, LOC105742073, LOC105743184, LOC105744007, LOC111812277, LOC111812279, LOC111813624, LOC111814003, LOC111814008, LOC111814010, LOC111814144, LOC111815070, LOC111818207, LOC111818427, Med6, Rbl1, Sbno2, Smarca4, Spic, Tgif2, Uxt, Zc3h4, Zc3h8, Zeb1, Zfp57, Zmynd15, Znf10, Znf133, Znf140, Znf180, Znf189, Znf202, Znf226, Znf300, Znf331, Znf333, Znf7, Znf786, Znf81
Octodon_degus	GO:0006355	regulation of transcription, DNA-templated	1.35829	0.0241983	Batf2, Ccar1, Eaf2, Krba1, Krbox4, LOC101560467, LOC101561257, LOC101562014, LOC101563650, LOC101564507, LOC101565009, LOC101565207, LOC101565350, LOC101565769, LOC101566683, LOC101566941, LOC101567336, LOC101568270, LOC101568944, LOC101569106, LOC101570461, LOC101573165, LOC101573449, LOC101574018, LOC101575556, LOC101576463, LOC101578107, LOC101579047, LOC101580061, LOC101582307, LOC101582708, LOC101583441, LOC101583762, LOC101583806, LOC101584130, LOC101584521, LOC101585349, LOC101585745, LOC101588341, LOC101588886, LOC101589443, LOC101589752, LOC101589824, LOC101589834, LOC101589917, LOC101590722, LOC101590729, LOC101591652, LOC101592674, LOC101593064, LOC105740979, LOC105741052, LOC105741254, LOC105742073, LOC105743184, LOC105744007, LOC111812277, LOC111812279, LOC111813624, LOC111814003, LOC111814008, LOC111814010, LOC111814144, LOC111815070, LOC111818207, LOC111818427, Med6, Rbl1, Sbno2, Smarca4, Spic, Tgif2, Uxt, Zc3h4, Zc3h8, Zeb1, Zfp57, Zmynd15, Znf10, Znf133, Znf140, Znf180, Znf189, Znf202, Znf226, Znf300, Znf331, Znf333, Znf7, Znf786, Znf81
Octodon_degus	GO:0010556	regulation of macromolecule biosynthetic process	1.33792	0.0246489	Batf2, Ccar1, Dis3l2, Eaf2, Eif4ebp1, Gmnn, Krba1, Krbox4, LOC101560467, LOC101561257, LOC101562014, LOC101563650, LOC101564507, LOC101565009, LOC101565207, LOC101565350, LOC101565769, LOC101566683, LOC101566941, LOC101567336, LOC101568270, LOC101568944, LOC101569106, LOC101569326, LOC101570461, LOC101573165, LOC101573449, LOC101574018, LOC101575556, LOC101576463, LOC101578107, LOC101579047, LOC101580061, LOC101581793, LOC101582307, LOC101582708, LOC101583441, LOC101583762, LOC101583806, LOC101584130, LOC101584521, LOC101585349, LOC101585745, LOC101588341, LOC101588886, LOC101589443, LOC101589752, LOC101589824, LOC101589834, LOC101589917, LOC101590722, LOC101590729, LOC101591652, LOC101592601, LOC101592674, LOC101593064, LOC105740979, LOC105741052, LOC105741254, LOC105742073, LOC105743184, LOC105744007, LOC111812277, LOC111812279, LOC111813624, LOC111814003, LOC111814008, LOC111814010, LOC111814144, LOC111815070, LOC111818207, LOC111818427, Med6, Piwil4, Rbl1, Sbno2, Smarca4, Spic, Tgif2, Uxt, Zc3h4, Zc3h8, Zeb1, Zfp36l2, Zfp57, Zmynd15, Znf10, Znf133, Znf140, Znf180, Znf189, Znf202, Znf226, Znf300, Znf331, Znf333, Znf7, Znf786, Znf81
Octodon_degus	GO:0031326	regulation of cellular biosynthetic process	1.33611	0.0246489	Batf2, Ccar1, Dis3l2, Eaf2, Eif4ebp1, Gmnn, Krba1, Krbox4, LOC101560467, LOC101561257, LOC101562014, LOC101563650, LOC101564507, LOC101565009, LOC101565207, LOC101565350, LOC101565769, LOC101566683, LOC101566941, LOC101567336, LOC101568270, LOC101568944, LOC101569106, LOC101569326, LOC101570461, LOC101573165, LOC101573449, LOC101574018, LOC101575556, LOC101576463, LOC101578107, LOC101579047, LOC101580061, LOC101581793, LOC101582307, LOC101582708, LOC101583441, LOC101583762, LOC101583806, LOC101584130, LOC101584521, LOC101585349, LOC101585745, LOC101588341, LOC101588886, LOC101589443, LOC101589752, LOC101589824, LOC101589834, LOC101589917, LOC101590722, LOC101590729, LOC101591652, LOC101592601, LOC101592674, LOC101593064, LOC105740979, LOC105741052, LOC105741254, LOC105742073, LOC105743184, LOC105744007, LOC111812277, LOC111812279, LOC111813624, LOC111814003, LOC111814008, LOC111814010, LOC111814144, LOC111815070, LOC111818207, LOC111818427, Med6, Piwil4, Rbl1, Sbno2, Smarca4, Spic, Tgif2, Uxt, Zc3h4, Zc3h8, Zeb1, Zfp36l2, Zfp57, Zmynd15, Znf10, Znf133, Znf140, Znf180, Znf189, Znf202, Znf226, Znf300, Znf331, Znf333, Znf7, Znf786, Znf81
Octodon_degus	GO:0019219	regulation of nucleobase-containing compound metabolic process	1.33617	0.026918	Batf2, Ccar1, Dis3l2, Eaf2, Krba1, Krbox4, LOC101560467, LOC101561257, LOC101562014, LOC101563498, LOC101563650, LOC101564507, LOC101565009, LOC101565207, LOC101565350, LOC101565769, LOC101566683, LOC101566941, LOC101567336, LOC101568270, LOC101568944, LOC101569106, LOC101570461, LOC101573165, LOC101573449, LOC101574018, LOC101575556, LOC101576463, LOC101578107, LOC101579047, LOC101580061, LOC101582307, LOC101582708, LOC101583441, LOC101583762, LOC101583806, LOC101584130, LOC101584521, LOC101585349, LOC101585745, LOC101588341, LOC101588886, LOC101589443, LOC101589752, LOC101589824, LOC101589834, LOC101589917, LOC101590722, LOC101590729, LOC101591652, LOC101592674, LOC101593064, LOC105740979, LOC105741052, LOC105741254, LOC105742073, LOC105743184, LOC105744007, LOC111812277, LOC111812279, LOC111813624, LOC111814003, LOC111814008, LOC111814010, LOC111814144, LOC111815070, LOC111818207, LOC111818427, Med6, Rbl1, Rnf168, Rnf8, Sbno2, Smarca4, Spic, Tex15, Tgif2, Uxt, Zc3h4, Zc3h8, Zeb1, Zfp36l2, Zfp57, Zmynd15, Znf10, Znf133, Znf140, Znf180, Znf189, Znf202, Znf226, Znf300, Znf331, Znf333, Znf7, Znf786, Znf81
Octodon_degus	GO:0009058	biosynthetic process	1.27246	0.0272524	Adk, Alas2, Amd1, Arg2, Asl, Bpnt1, Ccdc88c, Cers4, Crcp, Ctps2, Degs1, Dhcr7, Dhx9, Dio1, Elob, Fads6, Ftsj1, Fxn, Gart, Ggt1, Ggt6, Ggt7, Gins1, Gins4, Gnpda1, Gtf2i, Gtf3c5, LOC101559692, LOC101561074, LOC101561175, LOC101561468, LOC101561515, LOC101561692, LOC101562493, LOC101562780, LOC101563058, LOC101564178, LOC101565752, LOC101566211, LOC101567162, LOC101567588, LOC101569202, LOC101569326, LOC101572859, LOC101573379, LOC101574024, LOC101574388, LOC101575030, LOC101575706, LOC101577590, LOC101578508, LOC101579285, LOC101579634, LOC101580252, LOC101580424, LOC101583635, LOC101584118, LOC101585262, LOC101585542, LOC101586210, LOC101586329, LOC101586376, LOC101587165, LOC101588173, LOC101588738, LOC101588763, LOC101589273, LOC101589924, LOC101589954, LOC101590002, LOC101590057, LOC101591398, LOC101591687, LOC101592793, LOC101593336, LOC105741069, LOC105741240, LOC105741747, LOC105741922, LOC105742105, LOC105742197, LOC105742226, LOC105742718, LOC105742745, LOC105742916, LOC105743031, LOC105743311, LOC105743601, LOC105743659, LOC105743662, LOC105743754, LOC105743825, LOC105744109, LOC111812674, LOC111814673, LOC111815568, LOC111817041, LOC111817311, Mrpl20, Mrpl32, Mrpl4, Mrps18c, Mrps21, Mrps30, Mrps35, Nme1, Nme5, Olah, Pfas, Phgdh, Phkg1, Pi4ka, Pigo, Pnp, Polb, Polq, Polr2d, Polr2e, Polrmt, Prpsap2, Ptges3, Ptgs2, Rft1, Rpap1, Rpl23, Rpl37, Rpl5, Rps14, Rps27, Srd5a3, Taf13, Taf9b, Tmlhe, Ugdh, Zeb1
Octodon_degus	GO:1901576	organic substance biosynthetic process	1.27478	0.0300363	Adk, Alas2, Amd1, Arg2, Asl, Bpnt1, Ccdc88c, Cers4, Crcp, Ctps2, Degs1, Dhcr7, Dhx9, Elob, Fads6, Ftsj1, Fxn, Gart, Ggt1, Ggt6, Ggt7, Gins1, Gins4, Gnpda1, Gtf2i, Gtf3c5, LOC101559692, LOC101561175, LOC101561515, LOC101561692, LOC101562493, LOC101562780, LOC101563058, LOC101564178, LOC101565752, LOC101566211, LOC101567162, LOC101567588, LOC101569202, LOC101572859, LOC101573379, LOC101574024, LOC101574388, LOC101575030, LOC101575706, LOC101577590, LOC101578508, LOC101579285, LOC101579634, LOC101580252, LOC101580424, LOC101583635, LOC101584118, LOC101585262, LOC101585542, LOC101586210, LOC101586329, LOC101586376, LOC101587165, LOC101588173, LOC101588738, LOC101588763, LOC101589273, LOC101589924, LOC101589954, LOC101590002, LOC101590057, LOC101591398, LOC101591687, LOC101592793, LOC101593336, LOC105741069, LOC105741240, LOC105741747, LOC105741922, LOC105742105, LOC105742197, LOC105742226, LOC105742718, LOC105742745, LOC105742916, LOC105743031, LOC105743311, LOC105743601, LOC105743659, LOC105743662, LOC105743754, LOC105743825, LOC105744109, LOC111812674, LOC111814673, LOC111817041, LOC111817311, Mrpl20, Mrpl32, Mrpl4, Mrps18c, Mrps21, Mrps30, Mrps35, Nme1, Nme5, Olah, Pfas, Phgdh, Phkg1, Pi4ka, Pigo, Pnp, Polb, Polq, Polr2d, Polr2e, Polrmt, Prpsap2, Ptges3, Ptgs2, Rft1, Rpap1, Rpl23, Rpl37, Rpl5, Rps14, Rps27, Srd5a3, Taf13, Taf9b, Tmlhe, Ugdh
Octodon_degus	GO:0006631	fatty acid metabolic process	2.22235	0.0378835	Acadl, Baat, Cpt1c, Fads6, Hsd17b4, LOC101572131, LOC101580424, LOC101587463, LOC101590002, Olah, Phyh, Ptges3, Ptgs2, Tmem189
Octodon_degus	GO:0051252	regulation of RNA metabolic process	1.32589	0.0385812	Batf2, Ccar1, Dis3l2, Eaf2, Krba1, Krbox4, LOC101560467, LOC101561257, LOC101562014, LOC101563498, LOC101563650, LOC101564507, LOC101565009, LOC101565207, LOC101565350, LOC101565769, LOC101566683, LOC101566941, LOC101567336, LOC101568270, LOC101568944, LOC101569106, LOC101570461, LOC101573165, LOC101573449, LOC101574018, LOC101575556, LOC101576463, LOC101578107, LOC101579047, LOC101580061, LOC101582307, LOC101582708, LOC101583441, LOC101583762, LOC101583806, LOC101584130, LOC101584521, LOC101585349, LOC101585745, LOC101588341, LOC101588886, LOC101589443, LOC101589752, LOC101589824, LOC101589834, LOC101589917, LOC101590722, LOC101590729, LOC101591652, LOC101592674, LOC101593064, LOC105740979, LOC105741052, LOC105741254, LOC105742073, LOC105743184, LOC105744007, LOC111812277, LOC111812279, LOC111813624, LOC111814003, LOC111814008, LOC111814010, LOC111814144, LOC111815070, LOC111818207, LOC111818427, Med6, Rbl1, Sbno2, Smarca4, Spic, Tgif2, Uxt, Zc3h4, Zc3h8, Zeb1, Zfp36l2, Zfp57, Zmynd15, Znf10, Znf133, Znf140, Znf180, Znf189, Znf202, Znf226, Znf300, Znf331, Znf333, Znf7, Znf786, Znf81
Octodon_degus	GO:0010468	regulation of gene expression	1.28813	0.0389579	Batf2, Ccar1, Cnot8, Dis3l2, Dnmt3b, Eaf2, Eif4ebp1, Hilpda, Krba1, Krbox4, LOC101560467, LOC101561257, LOC101562014, LOC101563498, LOC101563650, LOC101564507, LOC101565009, LOC101565207, LOC101565350, LOC101565769, LOC101566430, LOC101566683, LOC101566941, LOC101567336, LOC101568270, LOC101568944, LOC101569106, LOC101569326, LOC101570461, LOC101573165, LOC101573449, LOC101574018, LOC101575556, LOC101576463, LOC101578107, LOC101579047, LOC101580061, LOC101581793, LOC101582307, LOC101582708, LOC101583441, LOC101583762, LOC101583806, LOC101584130, LOC101584521, LOC101585349, LOC101585745, LOC101588341, LOC101588886, LOC101589443, LOC101589752, LOC101589824, LOC101589834, LOC101589917, LOC101590722, LOC101590729, LOC101591652, LOC101592601, LOC101592674, LOC101593064, LOC105740979, LOC105741052, LOC105741254, LOC105742073, LOC105743184, LOC105744007, LOC111812277, LOC111812279, LOC111813624, LOC111814003, LOC111814008, LOC111814010, LOC111814144, LOC111815070, LOC111818207, LOC111818427, Lsm1, Mael, Med6, Panx1, Patl2, Piwil4, Plgrkt, Rbl1, Sbno2, Smarca4, Spic, Tgif2, Tlr6, Upf3b, Uxt, Zc3h4, Zc3h8, Zeb1, Zfp36l2, Zfp57, Zmynd15, Znf10, Znf133, Znf140, Znf180, Znf189, Znf202, Znf226, Znf300, Znf331, Znf333, Znf7, Znf786, Znf81
Octodon_degus	GO:0060255	regulation of macromolecule metabolic process	1.26797	0.0389579	Batf2, Ccar1, Cd109, Cnot8, Dis3l2, Dnmt3b, Eaf2, Eif4ebp1, Gmnn, Hilpda, Krba1, Krbox4, LOC101560467, LOC101561257, LOC101562014, LOC101563498, LOC101563650, LOC101564020, LOC101564507, LOC101565009, LOC101565207, LOC101565350, LOC101565769, LOC101566430, LOC101566683, LOC101566941, LOC101567336, LOC101568270, LOC101568944, LOC101569106, LOC101569326, LOC101570406, LOC101570461, LOC101573165, LOC101573449, LOC101574018, LOC101575556, LOC101576463, LOC101578107, LOC101579047, LOC101580061, LOC101581793, LOC101582307, LOC101582708, LOC101583441, LOC101583762, LOC101583806, LOC101584130, LOC101584521, LOC101585349, LOC101585745, LOC101588341, LOC101588886, LOC101589443, LOC101589752, LOC101589824, LOC101589834, LOC101589917, LOC101590722, LOC101590729, LOC101591652, LOC101592601, LOC101592674, LOC101593064, LOC105740979, LOC105741052, LOC105741254, LOC105742073, LOC105743184, LOC105743281, LOC105744007, LOC111812277, LOC111812279, LOC111813616, LOC111813624, LOC111814003, LOC111814008, LOC111814010, LOC111814144, LOC111815070, LOC111818207, LOC111818427, Lamtor1, Lsm1, Mael, Med6, Panx1, Patl2, Pcsk1n, Piwil4, Plgrkt, Ppp1r15b, Ppp1r2, Rbl1, Rnf168, Rnf8, Sbno2, Smarca4, Spic, Tex15, Tgif2, Tlr6, Tpx2, Upf3b, Uxt, Zc3h4, Zc3h8, Zeb1, Zfp36l2, Zfp57, Zmynd15, Znf10, Znf133, Znf140, Znf180, Znf189, Znf202, Znf226, Znf300, Znf331, Znf333, Znf7, Znf786, Znf81
Octodon_degus	GO:0080090	regulation of primary metabolic process	1.28126	0.0418582	Batf2, Ccar1, Cd109, Cga, Dis3l2, Eaf2, Eif4ebp1, Krba1, Krbox4, LOC101560467, LOC101561257, LOC101562014, LOC101563498, LOC101563650, LOC101564020, LOC101564507, LOC101565009, LOC101565207, LOC101565350, LOC101565769, LOC101566683, LOC101566941, LOC101567336, LOC101568270, LOC101568944, LOC101569106, LOC101569326, LOC101570406, LOC101570461, LOC101573165, LOC101573449, LOC101574018, LOC101575556, LOC101576463, LOC101578107, LOC101579047, LOC101580061, LOC101581793, LOC101582307, LOC101582708, LOC101583441, LOC101583762, LOC101583806, LOC101584130, LOC101584521, LOC101585349, LOC101585745, LOC101588341, LOC101588886, LOC101589443, LOC101589752, LOC101589824, LOC101589834, LOC101589917, LOC101590722, LOC101590729, LOC101591652, LOC101592601, LOC101592674, LOC101593064, LOC105740979, LOC105741052, LOC105741254, LOC105742073, LOC105743184, LOC105743281, LOC105744007, LOC111812277, LOC111812279, LOC111813616, LOC111813624, LOC111814003, LOC111814008, LOC111814010, LOC111814144, LOC111815070, LOC111818207, LOC111818427, Med6, Pcsk1n, Piwil4, Plgrkt, Ppp1r15b, Ppp1r2, Rbl1, Rnf168, Rnf8, Sbno2, Smarca4, Spic, Tex15, Tgif2, Tpx2, Uxt, Zc3h4, Zc3h8, Zeb1, Zfp36l2, Zfp57, Zmynd15, Znf10, Znf133, Znf140, Znf180, Znf189, Znf202, Znf226, Znf300, Znf331, Znf333, Znf7, Znf786, Znf81
Octodon_degus	GO:0019222	regulation of metabolic process	1.25992	0.0432311	Batf2, Ccar1, Cd109, Cga, Cisd2, Cnot8, Dis3l2, Dnmt3b, Eaf2, Eif4ebp1, Gmnn, Hilpda, Krba1, Krbox4, LOC101560467, LOC101561257, LOC101562014, LOC101563498, LOC101563650, LOC101564020, LOC101564507, LOC101565009, LOC101565207, LOC101565350, LOC101565769, LOC101566430, LOC101566683, LOC101566941, LOC101567336, LOC101568270, LOC101568944, LOC101569106, LOC101569326, LOC101570406, LOC101570461, LOC101573165, LOC101573449, LOC101574018, LOC101575556, LOC101576463, LOC101578107, LOC101579047, LOC101580061, LOC101581793, LOC101582307, LOC101582708, LOC101583441, LOC101583762, LOC101583806, LOC101584130, LOC101584521, LOC101585349, LOC101585745, LOC101588341, LOC101588886, LOC101589443, LOC101589752, LOC101589824, LOC101589834, LOC101589917, LOC101590722, LOC101590729, LOC101591652, LOC101592601, LOC101592674, LOC101593064, LOC105740979, LOC105741052, LOC105741254, LOC105742073, LOC105743184, LOC105743281, LOC105744007, LOC111812277, LOC111812279, LOC111813616, LOC111813624, LOC111814003, LOC111814008, LOC111814010, LOC111814144, LOC111815070, LOC111818207, LOC111818427, Lamtor1, Lsm1, Mael, Med6, Panx1, Patl2, Pcsk1n, Piwil4, Plgrkt, Ppp1r15b, Ppp1r2, Ppp1r35, Rbl1, Rnf168, Rnf8, Sbno2, Smarca4, Spic, Tex15, Tgif2, Tlr6, Tmem225, Tpx2, Upf3b, Uxt, Zc3h4, Zc3h8, Zeb1, Zfp36l2, Zfp57, Zmynd15, Znf10, Znf133, Znf140, Znf180, Znf189, Znf202, Znf226, Znf300, Znf331, Znf333, Znf7, Znf786, Znf81
Octodon_degus	GO:0055076	transition metal ion homeostasis	3.33353	0.0459537	Commd1, Fxn, Hpx, LOC101577341, Slc31a1, Tfrc
Octodon_degus	GO:0051171	regulation of nitrogen compound metabolic process	1.27716	0.0463762	Batf2, Ccar1, Cd109, Dis3l2, Eaf2, Eif4ebp1, Krba1, Krbox4, LOC101560467, LOC101561257, LOC101562014, LOC101563498, LOC101563650, LOC101564020, LOC101564507, LOC101565009, LOC101565207, LOC101565350, LOC101565769, LOC101566683, LOC101566941, LOC101567336, LOC101568270, LOC101568944, LOC101569106, LOC101569326, LOC101570406, LOC101570461, LOC101573165, LOC101573449, LOC101574018, LOC101575556, LOC101576463, LOC101578107, LOC101579047, LOC101580061, LOC101581793, LOC101582307, LOC101582708, LOC101583441, LOC101583762, LOC101583806, LOC101584130, LOC101584521, LOC101585349, LOC101585745, LOC101588341, LOC101588886, LOC101589443, LOC101589752, LOC101589824, LOC101589834, LOC101589917, LOC101590722, LOC101590729, LOC101591652, LOC101592601, LOC101592674, LOC101593064, LOC105740979, LOC105741052, LOC105741254, LOC105742073, LOC105743184, LOC105743281, LOC105744007, LOC111812277, LOC111812279, LOC111813616, LOC111813624, LOC111814003, LOC111814008, LOC111814010, LOC111814144, LOC111815070, LOC111818207, LOC111818427, Med6, Pcsk1n, Piwil4, Plgrkt, Ppp1r15b, Ppp1r2, Rbl1, Rnf168, Rnf8, Sbno2, Smarca4, Spic, Tex15, Tgif2, Tpx2, Uxt, Zc3h4, Zc3h8, Zeb1, Zfp36l2, Zfp57, Zmynd15, Znf10, Znf133, Znf140, Znf180, Znf189, Znf202, Znf226, Znf300, Znf331, Znf333, Znf7, Znf786, Znf81
Octodon_degus	GO:1990904	ribonucleoprotein complex	1.74928	1.61716e-06	Ccdc94, Dap3, Eif3g, Elavl1, Gemin2, Hnrnpa0, Hnrnpc, Hnrnpf, LOC101559692, LOC101561515, LOC101562105, LOC101562493, LOC101563058, LOC101564316, LOC101564588, LOC101565752, LOC101565879, LOC101566697, LOC101567588, LOC101568164, LOC101568802, LOC101569202, LOC101570457, LOC101572343, LOC101574024, LOC101575030, LOC101575706, LOC101576840, LOC101577494, LOC101577590, LOC101577746, LOC101578508, LOC101579207, LOC101579634, LOC101580211, LOC101580252, LOC101580782, LOC101581507, LOC101581793, LOC101582579, LOC101583635, LOC101584118, LOC101585254, LOC101585262, LOC101585542, LOC101586089, LOC101586210, LOC101586329, LOC101586376, LOC101587165, LOC101588994, LOC101589924, LOC101590057, LOC101590116, LOC101590887, LOC101591088, LOC101591398, LOC101591467, LOC101591687, LOC101591689, LOC101593336, LOC105741069, LOC105741240, LOC105741747, LOC105741922, LOC105742007, LOC105742105, LOC105742197, LOC105742569, LOC105742718, LOC105742916, LOC105743031, LOC105743311, LOC105743601, LOC105743659, LOC105743754, LOC105743825, LOC105744109, LOC111812674, LOC111814673, LOC111815098, LOC111816478, LOC111817041, LOC111817311, LOC111818053, Lsm1, Lsm8, Mrpl20, Mrpl32, Mrpl4, Mrpl44, Mrps18c, Mrps21, Mrps31, Pop7, Prpf3, Rpl23, Rpl37, Rpl5, Rpl7l1, Rps14, Rps27, Snrpc, Ssb, Txnl4a, Zfp36l2
Octodon_degus	GO:0005840	ribosome	1.89452	5.33173e-05	Ccdc88c, Dap3, LOC101559692, LOC101560252, LOC101561515, LOC101563058, LOC101565752, LOC101567588, LOC101569202, LOC101572343, LOC101573379, LOC101574024, LOC101577590, LOC101578508, LOC101579634, LOC101580252, LOC101583635, LOC101585322, LOC101585542, LOC101586329, LOC101586376, LOC101587165, LOC101588763, LOC101589924, LOC101591398, LOC101591685, LOC101591687, LOC101593336, LOC105741069, LOC105741240, LOC105741922, LOC105742197, LOC105742569, LOC105742718, LOC105742745, LOC105742916, LOC105743031, LOC105743311, LOC105743601, LOC105743659, LOC105743662, LOC105743754, LOC105743825, LOC111812674, LOC111814673, LOC111817041, LOC111817311, Mrpl20, Mrpl4, Mrpl44, Mrps18c, Mrps21, Mrps30, Mrps35, Mrps36, Rpl23, Rpl24, Rpl5, Rps10, Rps14, Rps27
Octodon_degus	GO:0005886	plasma membrane	1.26049	0.00305519	Adgre1, Best4, C3ar1, Cap1, Ccr8, Cd14, Cdc42se1, Cdh3, Cysltr1, F11r, Fnbp1l, Gabbr1, Iyd, LOC101559691, LOC101559755, LOC101559849, LOC101559936, LOC101560214, LOC101560238, LOC101560330, LOC101560471, LOC101560612, LOC101560721, LOC101560874, LOC101561120, LOC101561133, LOC101561146, LOC101561269, LOC101561275, LOC101561398, LOC101561668, LOC101561805, LOC101561904, LOC101561923, LOC101561941, LOC101562299, LOC101562319, LOC101562456, LOC101562812, LOC101562992, LOC101563122, LOC101563138, LOC101563262, LOC101563426, LOC101563524, LOC101563527, LOC101563653, LOC101563788, LOC101563920, LOC101564049, LOC101564082, LOC101564306, LOC101564322, LOC101564484, LOC101564490, LOC101564594, LOC101564703, LOC101564833, LOC101564838, LOC101564938, LOC101565102, LOC101565359, LOC101565484, LOC101565499, LOC101565756, LOC101566058, LOC101566425, LOC101566672, LOC101566811, LOC101566826, LOC101567376, LOC101567421, LOC101567620, LOC101567684, LOC101567871, LOC101567873, LOC101567891, LOC101568064, LOC101568218, LOC101568434, LOC101568674, LOC101568790, LOC101569060, LOC101569069, LOC101569206, LOC101569228, LOC101569514, LOC101569617, LOC101569707, LOC101569818, LOC101569929, LOC101570016, LOC101570658, LOC101571018, LOC101571062, LOC101571288, LOC101571440, LOC101572020, LOC101572158, LOC101572201, LOC101572240, LOC101572251, LOC101572359, LOC101572432, LOC101573447, LOC101573537, LOC101573826, LOC101573871, LOC101573957, LOC101573998, LOC101574116, LOC101574256, LOC101574293, LOC101574717, LOC101575403, LOC101575967, LOC101576320, LOC101577129, LOC101577532, LOC101577646, LOC101577709, LOC101577807, LOC101577937, LOC101578338, LOC101578342, LOC101578460, LOC101578717, LOC101578745, LOC101579002, LOC101579127, LOC101579922, LOC101579947, LOC101580355, LOC101580432, LOC101580584, LOC101580716, LOC101581126, LOC101581283, LOC101582149, LOC101582276, LOC101582675, LOC101582732, LOC101583075, LOC101583085, LOC101583122, LOC101583353, LOC101583868, LOC101584232, LOC101584518, LOC101584664, LOC101584732, LOC101585022, LOC101585079, LOC101585205, LOC101585316, LOC101585337, LOC101585443, LOC101585481, LOC101585525, LOC101585586, LOC101585719, LOC101585732, LOC101585870, LOC101585876, LOC101585997, LOC101586510, LOC101586613, LOC101586668, LOC101586778, LOC101586783, LOC101587398, LOC101587457, LOC101587578, LOC101587822, LOC101587910, LOC101587970, LOC101588222, LOC101588350, LOC101588353, LOC101588364, LOC101588372, LOC101588753, LOC101589263, LOC101589546, LOC101589762, LOC101589799, LOC101589901, LOC101590189, LOC101590200, LOC101590583, LOC101590975, LOC101590986, LOC101591350, LOC101591372, LOC101591383, LOC101592129, LOC101592537, LOC101592681, LOC101592686, LOC101592801, LOC101592832, LOC101592925, LOC105743168, LOC105744017, LOC111812363, LOC111813702, Marveld2, Mc4r, Myof, Myot, Nmbr, Opalin, Panx1, Plgrkt, Ptafr, Rab4a, Rnf34, S1pr2, Slc39a9, Slc44a2, Slc6a6, Stk10, Tek, Tfrc, Tjp2, Tmprss11a, Tnk2
Octodon_degus	GO:0043228	non-membrane-bounded organelle	1.36899	0.00544752	Bms1, Bub1, C1d, CUNH11orf70, Ccdc88c, Ccp110, Cdc42se1, Cenph, Cep19, Cfdp1, Clasp1, Dap3, Diexf, Dis3l2, Dnaaf4, Flcn, Fnbp1l, Gins4, Gsn, Haus1, Il33, Jak3, Kmt5a, Knstrn, LOC101559692, LOC101560252, LOC101561175, LOC101561515, LOC101563058, LOC101565752, LOC101567588, LOC101568802, LOC101569202, LOC101572343, LOC101573379, LOC101573778, LOC101574024, LOC101574470, LOC101577590, LOC101578508, LOC101578867, LOC101579634, LOC101580252, LOC101583635, LOC101584436, LOC101585322, LOC101585542, LOC101585745, LOC101586329, LOC101586376, LOC101587165, LOC101588763, LOC101589050, LOC101589541, LOC101589924, LOC101590703, LOC101591398, LOC101591494, LOC101591685, LOC101591687, LOC101593336, LOC105741069, LOC105741240, LOC105741683, LOC105741922, LOC105742197, LOC105742569, LOC105742718, LOC105742745, LOC105742916, LOC105743031, LOC105743311, LOC105743601, LOC105743659, LOC105743662, LOC105743754, LOC105743825, LOC111812674, LOC111814673, LOC111817041, LOC111817311, LOC111817488, Lsm1, Map7d1, Mcm4, Mcrip2, Mdm2, Meaf6, Mrpl20, Mrpl4, Mrpl44, Mrps18c, Mrps21, Mrps30, Mrps35, Mrps36, Mrto4, Nifk, Nol10, Nsl1, Pacsin2, Plec, Plk4, Ppp1r35, Rad51c, Rpf2, Rpl23, Rpl24, Rpl5, Rps10, Rps14, Rps27, Shcbp1, Shcbp1l, Smchd1, Snta1, Spice1, Tmod4
Octodon_degus	GO:0043232	intracellular non-membrane-bounded organelle	1.36899	0.00544752	Bms1, Bub1, C1d, CUNH11orf70, Ccdc88c, Ccp110, Cdc42se1, Cenph, Cep19, Cfdp1, Clasp1, Dap3, Diexf, Dis3l2, Dnaaf4, Flcn, Fnbp1l, Gins4, Gsn, Haus1, Il33, Jak3, Kmt5a, Knstrn, LOC101559692, LOC101560252, LOC101561175, LOC101561515, LOC101563058, LOC101565752, LOC101567588, LOC101568802, LOC101569202, LOC101572343, LOC101573379, LOC101573778, LOC101574024, LOC101574470, LOC101577590, LOC101578508, LOC101578867, LOC101579634, LOC101580252, LOC101583635, LOC101584436, LOC101585322, LOC101585542, LOC101585745, LOC101586329, LOC101586376, LOC101587165, LOC101588763, LOC101589050, LOC101589541, LOC101589924, LOC101590703, LOC101591398, LOC101591494, LOC101591685, LOC101591687, LOC101593336, LOC105741069, LOC105741240, LOC105741683, LOC105741922, LOC105742197, LOC105742569, LOC105742718, LOC105742745, LOC105742916, LOC105743031, LOC105743311, LOC105743601, LOC105743659, LOC105743662, LOC105743754, LOC105743825, LOC111812674, LOC111814673, LOC111817041, LOC111817311, LOC111817488, Lsm1, Map7d1, Mcm4, Mcrip2, Mdm2, Meaf6, Mrpl20, Mrpl4, Mrpl44, Mrps18c, Mrps21, Mrps30, Mrps35, Mrps36, Mrto4, Nifk, Nol10, Nsl1, Pacsin2, Plec, Plk4, Ppp1r35, Rad51c, Rpf2, Rpl23, Rpl24, Rpl5, Rps10, Rps14, Rps27, Shcbp1, Shcbp1l, Smchd1, Snta1, Spice1, Tmod4
Octodon_degus	GO:0032991	protein-containing complex	1.20501	0.0157241	Ap2s1, Ap3d1, Ap3m2, Ap4b1, Ap5s1, Apool, Arpc3, Atp6v1g3, Bcl7a, Best4, Ccdc94, Cd3d, Cd3g, Cdc23, Cga, Chm, Clic2, Cltb, Cnot8, Cog6, Cops5, Crcp, Csnk2b, Cul4b, Dap3, Dync1i2, Dync2h1, Eaf2, Eef1b2, Eif3g, Elavl1, Elob, Exoc8, Exosc2, Fancl, Gabrr3, Gcsh, Gemin2, Gins1, Gja4, Gja5, Gjb3, Gjb6, Gtf3c5, Haus1, Haus2, Hbz, Hnrnpa0, Hnrnpc, Hnrnpf, Hp1bp3, Ice2, Itgam, Kansl2, LOC101559692, LOC101560417, LOC101560556, LOC101560991, LOC101561515, LOC101561716, LOC101562105, LOC101562493, LOC101562509, LOC101563058, LOC101563702, LOC101564178, LOC101564316, LOC101564588, LOC101564756, LOC101565434, LOC101565752, LOC101565879, LOC101566391, LOC101566697, LOC101567514, LOC101567588, LOC101568164, LOC101568238, LOC101568802, LOC101569202, LOC101569605, LOC101570448, LOC101570457, LOC101571089, LOC101571614, LOC101572343, LOC101572634, LOC101572976, LOC101574024, LOC101574902, LOC101575030, LOC101575443, LOC101575449, LOC101575706, LOC101576170, LOC101576744, LOC101576840, LOC101577494, LOC101577590, LOC101577746, LOC101577983, LOC101578508, LOC101578708, LOC101579207, LOC101579634, LOC101579744, LOC101580211, LOC101580252, LOC101580382, LOC101580447, LOC101580782, LOC101581130, LOC101581379, LOC101581507, LOC101581742, LOC101581761, LOC101581793, LOC101582441, LOC101582458, LOC101582579, LOC101582712, LOC101583635, LOC101584118, LOC101585254, LOC101585262, LOC101585325, LOC101585407, LOC101585542, LOC101586089, LOC101586210, LOC101586329, LOC101586376, LOC101587018, LOC101587165, LOC101588136, LOC101588738, LOC101588994, LOC101589273, LOC101589752, LOC101589924, LOC101590057, LOC101590116, LOC101590345, LOC101590517, LOC101590589, LOC101590703, LOC101590770, LOC101590887, LOC101590981, LOC101591088, LOC101591398, LOC101591454, LOC101591467, LOC101591687, LOC101591689, LOC101591772, LOC101591817, LOC101592349, LOC101593336, LOC105741069, LOC105741240, LOC105741747, LOC105741922, LOC105742007, LOC105742105, LOC105742197, LOC105742325, LOC105742569, LOC105742718, LOC105742784, LOC105742916, LOC105743031, LOC105743093, LOC105743281, LOC105743311, LOC105743601, LOC105743659, LOC105743754, LOC105743825, LOC105744109, LOC111811980, LOC111812674, LOC111814673, LOC111815098, LOC111816478, LOC111817041, LOC111817311, LOC111817694, LOC111818053, Lamtor1, Lsm1, Lsm8, Mcm4, Meaf6, Med6, Mre11, Mrpl20, Mrpl32, Mrpl4, Mrpl44, Mrps18c, Mrps21, Mrps31, Mrps36, Naca, Nudt21, Nup160, Nup205, Nup98, Phkg1, Pigu, Polr2d, Polr2e, Polrmt, Pop7, Prpf3, Psmd4, Psmd7, Rabggtb, Rnf168, Rnf8, Rpl23, Rpl37, Rpl5, Rpl7l1, Rpn1, Rprd1b, Rps14, Rps27, Sgf29, Shprh, Slx1a, Smarca4, Snrpc, Ssb, Stag2, Supt7l, Thoc2, Timm17b, Txnl4a, Ube4b, Vps37a, Vps41, Zfp36l2
Octodon_degus	GO:0005681	spliceosomal complex	2.31898	0.0197553	Ccdc94, Gemin2, LOC101562105, LOC101564588, LOC101580211, LOC101580782, LOC101585254, LOC101586089, LOC101588994, LOC101591088, LOC111815098, LOC111816478, LOC111818053, Lsm8, Prpf3, Snrpc
Octodon_degus	GO:0000776	kinetochore	3.20019	0.0241983	Bub1, Cenph, Cfdp1, Clasp1, Knstrn, LOC101590703, Meaf6, Nsl1
Octodon_degus	GO:0042611	MHC protein complex	3.75022	0.028611	LOC101561716, LOC101562509, LOC101563702, LOC101590517, LOC101590770, LOC101592349
Octodon_degus	GO:0042613	MHC class II protein complex	3.75022	0.028611	LOC101561716, LOC101562509, LOC101563702, LOC101590517, LOC101590770, LOC101592349
Octodon_degus	GO:0070469	respirasome	2.50015	0.0389579	CUNH16orf91, LOC101563174, LOC101577945, LOC101587395, LOC105742234, LOC105744050, LOC111814550, Ndufa1, Ndufa8, Ndufs5
Octodon_degus	GO:0015934	large ribosomal subunit	1.97686	0.0430579	LOC101562493, LOC101570457, LOC101575030, LOC101575706, LOC101577494, LOC101579207, LOC101584118, LOC101585262, LOC101586210, LOC101590057, LOC101590887, LOC105741747, LOC105742105, LOC105744109, Mrpl32, Rpl37, Rpl7l1
Octodon_degus	GO:0140513	nuclear protein-containing complex	1.45723	0.0465188	Bcl7a, Ccdc94, Cdc23, Cops5, Crcp, Eaf2, Elob, Fancl, Gemin2, Gins1, Ice2, Kansl2, LOC101562105, LOC101564588, LOC101564756, LOC101572976, LOC101580211, LOC101580782, LOC101581507, LOC101585254, LOC101585325, LOC101586089, LOC101588136, LOC101588738, LOC101588994, LOC101589273, LOC101589752, LOC101590703, LOC101591088, LOC111815098, LOC111816478, LOC111818053, Lsm8, Meaf6, Med6, Mre11, Nudt21, Nup160, Nup205, Nup98, Polr2e, Pop7, Prpf3, Rprd1b, Sgf29, Slx1a, Smarca4, Snrpc, Supt7l, Thoc2, Txnl4a
Octodon_degus	GO:0004930	G protein-coupled receptor activity	1.57003	7.70493e-09	Adgre1, C3ar1, C5ar1, Ccr8, Cysltr1, Gabbr1, Gpr174, LOC101559691, LOC101559755, LOC101559849, LOC101559936, LOC101560214, LOC101560238, LOC101560330, LOC101560471, LOC101560612, LOC101560721, LOC101560874, LOC101561120, LOC101561133, LOC101561146, LOC101561269, LOC101561398, LOC101561668, LOC101561805, LOC101561904, LOC101561923, LOC101561941, LOC101562299, LOC101562319, LOC101562456, LOC101562812, LOC101562992, LOC101563122, LOC101563138, LOC101563262, LOC101563426, LOC101563524, LOC101563527, LOC101563653, LOC101563788, LOC101563920, LOC101564049, LOC101564082, LOC101564306, LOC101564322, LOC101564484, LOC101564490, LOC101564594, LOC101564703, LOC101564798, LOC101564833, LOC101564838, LOC101564938, LOC101565102, LOC101565359, LOC101565484, LOC101565499, LOC101565588, LOC101565756, LOC101566058, LOC101566425, LOC101566672, LOC101566811, LOC101566826, LOC101567376, LOC101567620, LOC101567684, LOC101567873, LOC101567891, LOC101568218, LOC101568434, LOC101568674, LOC101568790, LOC101569060, LOC101569069, LOC101569206, LOC101569228, LOC101569514, LOC101569617, LOC101569707, LOC101569818, LOC101569929, LOC101570016, LOC101570658, LOC101570769, LOC101571018, LOC101571062, LOC101571288, LOC101571440, LOC101572020, LOC101572158, LOC101572201, LOC101572240, LOC101572251, LOC101572359, LOC101572432, LOC101572593, LOC101573414, LOC101573447, LOC101573537, LOC101573826, LOC101573871, LOC101573998, LOC101574116, LOC101574256, LOC101574293, LOC101574438, LOC101574717, LOC101575403, LOC101575967, LOC101576320, LOC101577129, LOC101577532, LOC101577646, LOC101577709, LOC101577807, LOC101577937, LOC101578338, LOC101578342, LOC101578460, LOC101578717, LOC101578745, LOC101579002, LOC101579127, LOC101579922, LOC101579947, LOC101580355, LOC101580432, LOC101580584, LOC101580716, LOC101581126, LOC101581283, LOC101582149, LOC101582276, LOC101582675, LOC101582732, LOC101582931, LOC101583075, LOC101583085, LOC101583122, LOC101583353, LOC101583868, LOC101584232, LOC101584518, LOC101584727, LOC101584732, LOC101585022, LOC101585079, LOC101585205, LOC101585316, LOC101585337, LOC101585443, LOC101585481, LOC101585525, LOC101585586, LOC101585719, LOC101585732, LOC101585870, LOC101585876, LOC101585997, LOC101586510, LOC101586613, LOC101586668, LOC101586778, LOC101586783, LOC101587398, LOC101587457, LOC101587578, LOC101587822, LOC101587910, LOC101587970, LOC101588222, LOC101588238, LOC101588350, LOC101588353, LOC101588364, LOC101588372, LOC101588628, LOC101588753, LOC101589263, LOC101589541, LOC101589546, LOC101589762, LOC101589799, LOC101589901, LOC101590189, LOC101590200, LOC101590583, LOC101590975, LOC101590986, LOC101591350, LOC101591372, LOC101591383, LOC101592129, LOC101592537, LOC101592681, LOC101592686, LOC101592801, LOC101592832, LOC101592925, LOC105743168, LOC105744017, LOC111813702, Mc4r, Nmbr, P2ry10, Ptafr, Qrfpr, S1pr2, Tas2r16
Octodon_degus	GO:0004888	transmembrane signaling receptor activity	1.41327	5.92182e-06	Adgre1, Amhr2, C3ar1, C5ar1, Ccr8, Cd3d, Cd3g, Cysltr1, Ebi3, Epor, Erbb3, Gabbr1, Gabrr3, Gpr174, Htr3b, Il9r, LOC101559691, LOC101559755, LOC101559849, LOC101559936, LOC101560214, LOC101560238, LOC101560330, LOC101560471, LOC101560612, LOC101560721, LOC101560874, LOC101561120, LOC101561133, LOC101561146, LOC101561269, LOC101561398, LOC101561668, LOC101561805, LOC101561904, LOC101561923, LOC101561941, LOC101562299, LOC101562319, LOC101562456, LOC101562812, LOC101562992, LOC101563122, LOC101563138, LOC101563262, LOC101563426, LOC101563524, LOC101563527, LOC101563653, LOC101563788, LOC101563920, LOC101564049, LOC101564082, LOC101564306, LOC101564322, LOC101564484, LOC101564490, LOC101564594, LOC101564703, LOC101564798, LOC101564833, LOC101564838, LOC101564938, LOC101565102, LOC101565359, LOC101565484, LOC101565499, LOC101565588, LOC101565756, LOC101566058, LOC101566425, LOC101566672, LOC101566811, LOC101566826, LOC101567376, LOC101567620, LOC101567684, LOC101567873, LOC101567891, LOC101568218, LOC101568434, LOC101568674, LOC101568790, LOC101569060, LOC101569069, LOC101569206, LOC101569228, LOC101569514, LOC101569617, LOC101569707, LOC101569818, LOC101569929, LOC101570016, LOC101570658, LOC101570769, LOC101571018, LOC101571062, LOC101571288, LOC101571440, LOC101572020, LOC101572158, LOC101572201, LOC101572240, LOC101572251, LOC101572359, LOC101572432, LOC101572593, LOC101573414, LOC101573447, LOC101573537, LOC101573826, LOC101573871, LOC101573998, LOC101574116, LOC101574256, LOC101574293, LOC101574438, LOC101574717, LOC101575403, LOC101575967, LOC101576320, LOC101577129, LOC101577532, LOC101577646, LOC101577709, LOC101577807, LOC101577937, LOC101578338, LOC101578342, LOC101578460, LOC101578717, LOC101578745, LOC101579002, LOC101579127, LOC101579922, LOC101579947, LOC101580355, LOC101580432, LOC101580584, LOC101580716, LOC101581126, LOC101581283, LOC101582149, LOC101582276, LOC101582675, LOC101582732, LOC101582931, LOC101583075, LOC101583085, LOC101583122, LOC101583353, LOC101583868, LOC101584232, LOC101584518, LOC101584727, LOC101584732, LOC101585022, LOC101585079, LOC101585205, LOC101585316, LOC101585337, LOC101585443, LOC101585481, LOC101585525, LOC101585586, LOC101585719, LOC101585732, LOC101585870, LOC101585876, LOC101585997, LOC101586510, LOC101586613, LOC101586668, LOC101586778, LOC101586783, LOC101587398, LOC101587457, LOC101587578, LOC101587822, LOC101587910, LOC101587970, LOC101588222, LOC101588238, LOC101588350, LOC101588353, LOC101588364, LOC101588372, LOC101588628, LOC101588753, LOC101589263, LOC101589541, LOC101589546, LOC101589762, LOC101589799, LOC101589901, LOC101590189, LOC101590200, LOC101590583, LOC101590975, LOC101590986, LOC101591350, LOC101591372, LOC101591383, LOC101592129, LOC101592537, LOC101592681, LOC101592686, LOC101592801, LOC101592832, LOC101592925, LOC105743168, LOC105744017, LOC111813702, Mc4r, Nmbr, P2ry10, Ptafr, Qrfpr, S1pr2, Spn, Tas2r16, Tek, Tlr6
Octodon_degus	GO:0004984	olfactory receptor activity	1.57578	1.43091e-05	LOC101559691, LOC101559755, LOC101559849, LOC101560214, LOC101560238, LOC101560330, LOC101560471, LOC101560874, LOC101561120, LOC101561133, LOC101561146, LOC101561269, LOC101561398, LOC101561668, LOC101561805, LOC101561923, LOC101561941, LOC101562319, LOC101562992, LOC101563122, LOC101563138, LOC101563262, LOC101563426, LOC101563524, LOC101563527, LOC101563653, LOC101563788, LOC101563920, LOC101564049, LOC101564082, LOC101564322, LOC101564484, LOC101564490, LOC101564594, LOC101564838, LOC101564938, LOC101565102, LOC101565359, LOC101565499, LOC101565756, LOC101566058, LOC101566425, LOC101566811, LOC101566826, LOC101567376, LOC101567620, LOC101567684, LOC101567891, LOC101568218, LOC101568674, LOC101569069, LOC101569514, LOC101569707, LOC101569818, LOC101569929, LOC101571018, LOC101571062, LOC101571288, LOC101571440, LOC101572020, LOC101572158, LOC101572201, LOC101572240, LOC101572359, LOC101572432, LOC101573414, LOC101573537, LOC101573826, LOC101573998, LOC101574116, LOC101574293, LOC101574717, LOC101575403, LOC101575967, LOC101577646, LOC101577709, LOC101577807, LOC101577937, LOC101578460, LOC101578717, LOC101579002, LOC101579947, LOC101580355, LOC101580432, LOC101580584, LOC101581126, LOC101581283, LOC101582149, LOC101582732, LOC101583075, LOC101583353, LOC101584232, LOC101584732, LOC101585079, LOC101585337, LOC101585443, LOC101585481, LOC101585525, LOC101585719, LOC101585732, LOC101585870, LOC101585876, LOC101586510, LOC101586668, LOC101586778, LOC101587457, LOC101587578, LOC101587822, LOC101587910, LOC101587970, LOC101588222, LOC101588353, LOC101588364, LOC101588372, LOC101588753, LOC101589546, LOC101589762, LOC101589799, LOC101589901, LOC101590200, LOC101590986, LOC101591383, LOC101592681, LOC101592686, LOC101592801, LOC101592832, LOC105743168
Octodon_degus	GO:0060089	molecular transducer activity	1.38106	1.43091e-05	Adgre1, Amhr2, Atp6ap2, C3ar1, C5ar1, Ccr8, Cd3d, Cd3g, Cysltr1, Ebi3, Epor, Erbb3, Gabbr1, Gabrr3, Gpr174, Htr3b, Igf2r, Il9r, LOC101559691, LOC101559755, LOC101559849, LOC101559936, LOC101560214, LOC101560238, LOC101560330, LOC101560471, LOC101560612, LOC101560721, LOC101560874, LOC101561120, LOC101561133, LOC101561146, LOC101561269, LOC101561398, LOC101561668, LOC101561805, LOC101561904, LOC101561923, LOC101561941, LOC101562299, LOC101562319, LOC101562456, LOC101562812, LOC101562992, LOC101563122, LOC101563138, LOC101563262, LOC101563426, LOC101563524, LOC101563527, LOC101563653, LOC101563788, LOC101563920, LOC101564049, LOC101564082, LOC101564306, LOC101564322, LOC101564484, LOC101564490, LOC101564594, LOC101564703, LOC101564798, LOC101564833, LOC101564838, LOC101564938, LOC101565102, LOC101565359, LOC101565484, LOC101565499, LOC101565588, LOC101565756, LOC101566058, LOC101566425, LOC101566672, LOC101566811, LOC101566826, LOC101567376, LOC101567620, LOC101567684, LOC101567873, LOC101567891, LOC101568218, LOC101568434, LOC101568674, LOC101568790, LOC101569060, LOC101569069, LOC101569206, LOC101569228, LOC101569514, LOC101569617, LOC101569707, LOC101569818, LOC101569929, LOC101570016, LOC101570658, LOC101570769, LOC101571018, LOC101571062, LOC101571288, LOC101571440, LOC101572020, LOC101572158, LOC101572201, LOC101572240, LOC101572251, LOC101572359, LOC101572432, LOC101572593, LOC101573414, LOC101573447, LOC101573537, LOC101573826, LOC101573871, LOC101573998, LOC101574116, LOC101574256, LOC101574293, LOC101574438, LOC101574717, LOC101575403, LOC101575967, LOC101576320, LOC101577129, LOC101577532, LOC101577646, LOC101577709, LOC101577807, LOC101577937, LOC101578338, LOC101578342, LOC101578460, LOC101578717, LOC101578745, LOC101579002, LOC101579127, LOC101579922, LOC101579947, LOC101580355, LOC101580432, LOC101580584, LOC101580716, LOC101581126, LOC101581283, LOC101582149, LOC101582276, LOC101582675, LOC101582732, LOC101582931, LOC101583075, LOC101583085, LOC101583122, LOC101583353, LOC101583868, LOC101584232, LOC101584518, LOC101584727, LOC101584732, LOC101585022, LOC101585079, LOC101585205, LOC101585316, LOC101585337, LOC101585443, LOC101585481, LOC101585525, LOC101585586, LOC101585719, LOC101585732, LOC101585870, LOC101585876, LOC101585997, LOC101586510, LOC101586613, LOC101586668, LOC101586778, LOC101586783, LOC101587398, LOC101587457, LOC101587578, LOC101587822, LOC101587910, LOC101587970, LOC101588222, LOC101588238, LOC101588350, LOC101588353, LOC101588364, LOC101588372, LOC101588628, LOC101588753, LOC101589263, LOC101589541, LOC101589546, LOC101589762, LOC101589799, LOC101589901, LOC101590189, LOC101590200, LOC101590583, LOC101590975, LOC101590986, LOC101591350, LOC101591372, LOC101591383, LOC101592129, LOC101592537, LOC101592681, LOC101592686, LOC101592801, LOC101592832, LOC101592925, LOC105743168, LOC105744017, LOC111813702, Mc4r, Nmbr, Ogfrl1, P2ry10, Procr, Ptafr, Qrfpr, S1pr2, Spn, Tas2r16, Tek, Tlr6, Tnfrsf17
Octodon_degus	GO:0038023	signaling receptor activity	1.38106	1.43091e-05	Adgre1, Amhr2, Atp6ap2, C3ar1, C5ar1, Ccr8, Cd3d, Cd3g, Cysltr1, Ebi3, Epor, Erbb3, Gabbr1, Gabrr3, Gpr174, Htr3b, Igf2r, Il9r, LOC101559691, LOC101559755, LOC101559849, LOC101559936, LOC101560214, LOC101560238, LOC101560330, LOC101560471, LOC101560612, LOC101560721, LOC101560874, LOC101561120, LOC101561133, LOC101561146, LOC101561269, LOC101561398, LOC101561668, LOC101561805, LOC101561904, LOC101561923, LOC101561941, LOC101562299, LOC101562319, LOC101562456, LOC101562812, LOC101562992, LOC101563122, LOC101563138, LOC101563262, LOC101563426, LOC101563524, LOC101563527, LOC101563653, LOC101563788, LOC101563920, LOC101564049, LOC101564082, LOC101564306, LOC101564322, LOC101564484, LOC101564490, LOC101564594, LOC101564703, LOC101564798, LOC101564833, LOC101564838, LOC101564938, LOC101565102, LOC101565359, LOC101565484, LOC101565499, LOC101565588, LOC101565756, LOC101566058, LOC101566425, LOC101566672, LOC101566811, LOC101566826, LOC101567376, LOC101567620, LOC101567684, LOC101567873, LOC101567891, LOC101568218, LOC101568434, LOC101568674, LOC101568790, LOC101569060, LOC101569069, LOC101569206, LOC101569228, LOC101569514, LOC101569617, LOC101569707, LOC101569818, LOC101569929, LOC101570016, LOC101570658, LOC101570769, LOC101571018, LOC101571062, LOC101571288, LOC101571440, LOC101572020, LOC101572158, LOC101572201, LOC101572240, LOC101572251, LOC101572359, LOC101572432, LOC101572593, LOC101573414, LOC101573447, LOC101573537, LOC101573826, LOC101573871, LOC101573998, LOC101574116, LOC101574256, LOC101574293, LOC101574438, LOC101574717, LOC101575403, LOC101575967, LOC101576320, LOC101577129, LOC101577532, LOC101577646, LOC101577709, LOC101577807, LOC101577937, LOC101578338, LOC101578342, LOC101578460, LOC101578717, LOC101578745, LOC101579002, LOC101579127, LOC101579922, LOC101579947, LOC101580355, LOC101580432, LOC101580584, LOC101580716, LOC101581126, LOC101581283, LOC101582149, LOC101582276, LOC101582675, LOC101582732, LOC101582931, LOC101583075, LOC101583085, LOC101583122, LOC101583353, LOC101583868, LOC101584232, LOC101584518, LOC101584727, LOC101584732, LOC101585022, LOC101585079, LOC101585205, LOC101585316, LOC101585337, LOC101585443, LOC101585481, LOC101585525, LOC101585586, LOC101585719, LOC101585732, LOC101585870, LOC101585876, LOC101585997, LOC101586510, LOC101586613, LOC101586668, LOC101586778, LOC101586783, LOC101587398, LOC101587457, LOC101587578, LOC101587822, LOC101587910, LOC101587970, LOC101588222, LOC101588238, LOC101588350, LOC101588353, LOC101588364, LOC101588372, LOC101588628, LOC101588753, LOC101589263, LOC101589541, LOC101589546, LOC101589762, LOC101589799, LOC101589901, LOC101590189, LOC101590200, LOC101590583, LOC101590975, LOC101590986, LOC101591350, LOC101591372, LOC101591383, LOC101592129, LOC101592537, LOC101592681, LOC101592686, LOC101592801, LOC101592832, LOC101592925, LOC105743168, LOC105744017, LOC111813702, Mc4r, Nmbr, Ogfrl1, P2ry10, Procr, Ptafr, Qrfpr, S1pr2, Spn, Tas2r16, Tek, Tlr6, Tnfrsf17
Octodon_degus	GO:0003735	structural constituent of ribosome	1.80604	6.10885e-05	Ccdc88c, LOC101559692, LOC101561515, LOC101562493, LOC101563058, LOC101565752, LOC101567588, LOC101569202, LOC101570457, LOC101574024, LOC101575030, LOC101575706, LOC101577494, LOC101577590, LOC101578508, LOC101579634, LOC101580252, LOC101583635, LOC101584118, LOC101585262, LOC101585542, LOC101586210, LOC101586329, LOC101586376, LOC101587165, LOC101588763, LOC101589924, LOC101590057, LOC101590887, LOC101591398, LOC101591687, LOC101593336, LOC105741069, LOC105741240, LOC105741747, LOC105741922, LOC105742105, LOC105742197, LOC105742718, LOC105742745, LOC105742916, LOC105743031, LOC105743311, LOC105743601, LOC105743659, LOC105743662, LOC105743754, LOC105743825, LOC105744109, LOC111812674, LOC111814673, LOC111817041, LOC111817311, Mrpl20, Mrpl32, Mrpl4, Mrps18c, Mrps21, Mrps30, Mrps31, Mrps35, Rpl23, Rpl37, Rpl5, Rpl7l1, Rps14, Rps27
Octodon_degus	GO:0016503	pheromone receptor activity	2.94135	0.000195884	LOC101560612, LOC101562812, LOC101568434, LOC101568790, LOC101569228, LOC101569617, LOC101570016, LOC101570769, LOC101576320, LOC101577129, LOC101577532, LOC101578338, LOC101579127, LOC101583122, LOC101584518, LOC101585205, LOC101585997, LOC101591350, LOC101592129, LOC105744017
Octodon_degus	GO:0005198	structural molecule activity	1.53604	0.000572854	Ccdc88c, Cltb, Cylc1, LOC101559692, LOC101560556, LOC101560991, LOC101561515, LOC101562493, LOC101563058, LOC101565752, LOC101566391, LOC101567488, LOC101567588, LOC101568238, LOC101569202, LOC101570457, LOC101570852, LOC101571614, LOC101571649, LOC101572634, LOC101574024, LOC101574902, LOC101575030, LOC101575443, LOC101575449, LOC101575706, LOC101575809, LOC101577494, LOC101577590, LOC101578508, LOC101578708, LOC101579634, LOC101580252, LOC101580382, LOC101583635, LOC101584118, LOC101585262, LOC101585407, LOC101585542, LOC101586210, LOC101586329, LOC101586376, LOC101587165, LOC101588763, LOC101589924, LOC101590057, LOC101590589, LOC101590737, LOC101590887, LOC101590981, LOC101591398, LOC101591687, LOC101591772, LOC101593121, LOC101593336, LOC105741069, LOC105741240, LOC105741747, LOC105741922, LOC105742105, LOC105742197, LOC105742718, LOC105742745, LOC105742916, LOC105743031, LOC105743311, LOC105743601, LOC105743659, LOC105743662, LOC105743754, LOC105743825, LOC105744109, LOC111811980, LOC111812674, LOC111814673, LOC111817041, LOC111817311, Mrpl20, Mrpl32, Mrpl4, Mrps18c, Mrps21, Mrps30, Mrps31, Mrps35, Nup98, Rpl23, Rpl37, Rpl5, Rpl7l1, Rps14, Rps27, Snta1, Tuba8
Octodon_degus	GO:0003723	RNA binding	1.43619	0.00197082	Akap1, C1d, CUNH6orf203, Dhx9, Diexf, Dis3l2, Eef1b2, Eef2, Eif1ax, Eif2ak1, Eif2ak2, Eif2b5, Eif2s3, Eif3g, Eif4ebp1, Eif4g2, Eif4h, Elavl1, Exosc2, Hnrnpa0, Hnrnpc, Hnrnpf, Iars, Ilf3, LOC101559692, LOC101562105, LOC101564316, LOC101564588, LOC101565879, LOC101566697, LOC101567212, LOC101567661, LOC101568164, LOC101569202, LOC101570457, LOC101570732, LOC101572146, LOC101572809, LOC101573942, LOC101575378, LOC101575996, LOC101576840, LOC101577746, LOC101579207, LOC101579744, LOC101580211, LOC101580861, LOC101581793, LOC101582579, LOC101582712, LOC101582887, LOC101583780, LOC101585262, LOC101586089, LOC101587165, LOC101587638, LOC101587769, LOC101588738, LOC101589541, LOC101590057, LOC101590116, LOC101591685, LOC101591689, LOC101592601, LOC105742007, LOC105742597, LOC105743179, LOC111812674, LOC111815098, LOC111816478, LOC111818053, Lsm1, Lsm8, Mrpl20, Mrpl44, Nifk, Nono, Nudt21, Pabpc4, Pabpc5, Pabpn1, Patl2, Phax, Piwil4, Pprc1, Ptbp1, Rbm10, Rbm26, Rbm3, Rbm39, Rnmt, Rnpc3, Rpf2, Rpl37, Rpl5, Secisbp2, Snrpc, Srsf4, Srsf7, Srsf9, Ssb, Tceal4, Tia1, Tra2a, Ubr5, Ythdc2, Zc3h4, Zc3h8, Zfp36l2
Octodon_degus	GO:0016705	oxidoreductase activity, acting on paired donors, with incorporation or reduction of molecular oxygen	2.00012	0.00429721	Degs1, Fads6, Fmo3, Fmo5, LOC101560675, LOC101561014, LOC101565044, LOC101565950, LOC101568624, LOC101568807, LOC101569870, LOC101570676, LOC101571068, LOC101571858, LOC101572149, LOC101576230, LOC101576406, LOC101576638, LOC101578592, LOC101581815, LOC101585626, LOC101585942, LOC101590002, LOC105742403, LOC111818826, P4htm, Phyh, Ptgs2, Tmlhe
Octodon_degus	GO:0004497	monooxygenase activity	2.0722	0.00867923	Fmo3, Fmo5, Kiaa1191, LOC101560675, LOC101561014, LOC101565044, LOC101565950, LOC101568624, LOC101568807, LOC101569870, LOC101570676, LOC101571068, LOC101571858, LOC101572149, LOC101576230, LOC101576406, LOC101576638, LOC101578592, LOC101581815, LOC101585626, LOC101585942, LOC105742403, LOC111818826
Octodon_degus	GO:0016491	oxidoreductase activity	1.39846	0.0148851	Acadl, Akr1a1, Akr1e2, Alkbh1, Cbr3, Degs1, Dhcr24, Dhcr7, Dio1, Dus3l, Dus4l, Fads6, Fmo3, Fmo5, Fxn, Glud1, Gpx1, Gpx4, Gpx7, Gsr, Hephl1, Hpdl, Hsd17b10, Hsd17b4, Iyd, Kiaa1191, LOC101560675, LOC101561014, LOC101561531, LOC101561692, LOC101562068, LOC101562780, LOC101563555, LOC101565044, LOC101565950, LOC101568624, LOC101568807, LOC101568829, LOC101569870, LOC101570518, LOC101570676, LOC101571068, LOC101571858, LOC101572149, LOC101574835, LOC101575916, LOC101576230, LOC101576406, LOC101576638, LOC101576735, LOC101578592, LOC101580521, LOC101581815, LOC101581820, LOC101582026, LOC101582294, LOC101583574, LOC101583886, LOC101585626, LOC101585942, LOC101590002, LOC101592132, LOC101592793, LOC105742403, LOC105744050, LOC111812000, LOC111813540, LOC111813701, LOC111818826, Ldha, Ndufs1, Ogdh, P4htm, Pdia5, Phgdh, Phyh, Prdx1, Prdx3, Prdx4, Ptgs2, Sdha, Sod2, Srd5a3, Tecrl, Tmlhe, Ugdh
Octodon_degus	GO:0031683	G-protein beta/gamma-subunit complex binding	3.07711	0.0271761	Gna11, Gna15, LOC101564220, LOC101564622, LOC101566117, LOC101567311, LOC101583094, LOC105743915
Octodon_degus	GO:0019843	rRNA binding	2.81267	0.028611	LOC101559692, LOC101569202, LOC101587165, LOC101589541, LOC111812674, Mrpl20, Rpf2, Rpl37, Rpl5
Octodon_degus	GO:0020037	heme binding	1.86452	0.0385812	Hbz, LOC101560675, LOC101561014, LOC101565044, LOC101565950, LOC101568624, LOC101569870, LOC101570676, LOC101571068, LOC101571858, LOC101572149, LOC101576230, LOC101576638, LOC101578592, LOC101581815, LOC101585626, LOC101585942, LOC101593116, LOC105742403, LOC105744050, LOC111818826, Ptgs2
Octodon_degus	GO:0005506	iron ion binding	1.79115	0.0404258	Fxn, Hbz, LOC101560675, LOC101561014, LOC101563555, LOC101565044, LOC101565950, LOC101568624, LOC101569870, LOC101570676, LOC101571068, LOC101571858, LOC101572149, LOC101576230, LOC101576638, LOC101577341, LOC101578592, LOC101581815, LOC101585626, LOC101585942, LOC105742403, LOC111818826, P4htm, Tmlhe
Octodon_degus	GO:0008135	translation factor activity, RNA binding	1.81829	0.0416107	Eef1b2, Eef2, Eif1ax, Eif2ak1, Eif2b5, Eif2s3, Eif3g, Eif4ebp1, Eif4g2, Eif4h, LOC101565879, LOC101567212, LOC101570732, LOC101572146, LOC101581793, LOC101582712, LOC101587769, LOC101588738, LOC101592601, LOC105742597, LOC105743179, Tceal4
Octodon_degus	GO:0090079	translation regulator activity, nucleic acid binding	1.78872	0.0449493	Eef1b2, Eef2, Eif1ax, Eif2ak1, Eif2b5, Eif2s3, Eif3g, Eif4ebp1, Eif4g2, Eif4h, LOC101565879, LOC101567212, LOC101570732, LOC101572146, LOC101581793, LOC101582712, LOC101587769, LOC101588738, LOC101592601, LOC105742597, LOC105743179, Tceal4
Octodon_degus	GO:0046906	tetrapyrrole binding	1.7743	0.0465188	Hbz, LOC101560675, LOC101561014, LOC101565044, LOC101565950, LOC101568624, LOC101569870, LOC101570676, LOC101571068, LOC101571858, LOC101572149, LOC101576230, LOC101576638, LOC101578592, LOC101581815, LOC101585626, LOC101585942, LOC101593116, LOC105742403, LOC105744050, LOC111818826, Ptgs2
Saimiri_boliviensis_boliviensis	GO:0043648	dicarboxylic acid metabolic process	2.98387	0.0319227	AADAT, ACOT4, ALDH1L1, DDO, GOT2, GPT2, KYNU, ME1, MTHFD1L, OGDH, QPRT, TAT
Saimiri_boliviensis_boliviensis	GO:0046395	carboxylic acid catabolic process	2.05887	0.0490764	ACADM, ACOT4, ACOX2, ACOX3, AIG1, ALDH1L1, DDO, DECR1, EHHADH, ENOSF1, GCDH, GLYATL2, GOT2, GPT2, HSD17B4, IDO2, IVD, KYNU, QPRT, SDS, SLC27A2, SORD, TAT
Saimiri_boliviensis_boliviensis	GO:0071715	icosanoid transport	3.72984	0.0498626	ABCC10, ABCC2, ACE, DRD3, PLA2G10, PLA2G12B, PLA2G2A, PLA2G2D
Saimiri_boliviensis_boliviensis	GO:0016054	organic acid catabolic process	2.04253	0.0498626	ACADM, ACOT4, ACOX2, ACOX3, AIG1, ALDH1L1, DDO, DECR1, EHHADH, ENOSF1, GCDH, GLYATL2, GOT2, GPT2, HSD17B4, IDO2, IVD, KYNU, QPRT, SDS, SLC27A2, SORD, TAT
Saimiri_boliviensis_boliviensis	GO:0016887	ATP hydrolysis activity	2.04008	0.00861545	ABCB9, ABCC10, ABCC2, ABCC6, ABCC9, AFG3L2, AK6, ATAD2, ATAD2B, ATP7A, ATP8B1, ATRX, BTAF1, CCT3, CCT5, CCT6A, CLPB, DHX29, DHX34, ERCC3, KIF20B, MCM2, MCM7, NLRP10, PMS2, PSMC4, RAD50, RFC1, SMC1A, SMCHD1, TAP2, TCP1, TDRD9
Saimiri_boliviensis_boliviensis	GO:0140657	ATP-dependent activity	1.65646	0.0319227	ABCB9, ABCC10, ABCC2, ABCC6, ABCC9, AFG3L2, ATP6V1G1, ATP7A, ATP8B1, ATRX, BTAF1, CCT3, CCT5, CCT6A, CHD9, CLPP, DHX29, DHX34, DHX37, DHX57, ERCC3, ERCC6, ERCC6L, HELB, INO80, KIF11, KIF20A, KIF20B, KIF3A, KIF3B, MCM2, MCM7, MCM9, MFSD2A, MYO9B, NUBPL, PMS2, POLQ, PSMC4, RAD50, RAD51C, RFC1, SETX, SLC27A2, TAP2, TCP1, TDRD9, XRCC2, ZRANB3
Denticeps_clupeoides	GO:2000344	positive regulation of acrosome reaction	11.8262	4.23641e-12	LOC114774545, LOC114774554, LOC114774569, LOC114774585, LOC114774619, LOC114774635, LOC114774667, LOC114774699, LOC114774732, LOC114777334, LOC114784234, LOC114784235, LOC114784236
Denticeps_clupeoides	GO:0060046	regulation of acrosome reaction	11.8262	4.23641e-12	LOC114774545, LOC114774554, LOC114774569, LOC114774585, LOC114774619, LOC114774635, LOC114774667, LOC114774699, LOC114774732, LOC114777334, LOC114784234, LOC114784235, LOC114784236
Denticeps_clupeoides	GO:0009988	cell-cell recognition	11.8262	4.23641e-12	LOC114774545, LOC114774554, LOC114774569, LOC114774585, LOC114774619, LOC114774635, LOC114774667, LOC114774699, LOC114774732, LOC114777334, LOC114784234, LOC114784235, LOC114784236
Denticeps_clupeoides	GO:2000243	positive regulation of reproductive process	11.8262	4.23641e-12	LOC114774545, LOC114774554, LOC114774569, LOC114774585, LOC114774619, LOC114774635, LOC114774667, LOC114774699, LOC114774732, LOC114777334, LOC114784234, LOC114784235, LOC114784236
Denticeps_clupeoides	GO:0007339	binding of sperm to zona pellucida	11.8262	4.23641e-12	LOC114774545, LOC114774554, LOC114774569, LOC114774585, LOC114774619, LOC114774635, LOC114774667, LOC114774699, LOC114774732, LOC114777334, LOC114784234, LOC114784235, LOC114784236
Denticeps_clupeoides	GO:0035036	sperm-egg recognition	11.8262	4.23641e-12	LOC114774545, LOC114774554, LOC114774569, LOC114774585, LOC114774619, LOC114774635, LOC114774667, LOC114774699, LOC114774732, LOC114777334, LOC114784234, LOC114784235, LOC114784236
Denticeps_clupeoides	GO:0035803	egg coat formation	11.8262	4.23641e-12	LOC114774545, LOC114774554, LOC114774569, LOC114774585, LOC114774619, LOC114774635, LOC114774667, LOC114774699, LOC114774732, LOC114777334, LOC114784234, LOC114784235, LOC114784236
Denticeps_clupeoides	GO:2000241	regulation of reproductive process	11.0378	2.65329e-11	LOC114774545, LOC114774554, LOC114774569, LOC114774585, LOC114774619, LOC114774635, LOC114774667, LOC114774699, LOC114774732, LOC114777334, LOC114784234, LOC114784235, LOC114784236
Denticeps_clupeoides	GO:0008037	cell recognition	10.348	1.0942e-10	LOC114774545, LOC114774554, LOC114774569, LOC114774585, LOC114774619, LOC114774635, LOC114774667, LOC114774699, LOC114774732, LOC114777334, LOC114784234, LOC114784235, LOC114784236
Denticeps_clupeoides	GO:0022412	cellular process involved in reproduction in multicellular organism	9.73925	3.98316e-10	LOC114774545, LOC114774554, LOC114774569, LOC114774585, LOC114774619, LOC114774635, LOC114774667, LOC114774699, LOC114774732, LOC114777334, LOC114784234, LOC114784235, LOC114784236
Denticeps_clupeoides	GO:0022414	reproductive process	4.15303	4.40402e-05	LOC114774545, LOC114774554, LOC114774569, LOC114774585, LOC114774619, LOC114774635, LOC114774667, LOC114774699, LOC114774732, LOC114777334, LOC114784234, LOC114784235, LOC114784236, LOC114794488, mre11
Denticeps_clupeoides	GO:0070897	transcription preinitiation complex assembly	7.95997	0.00288567	LOC114775565, LOC114775566, LOC114786354, LOC114786473, gtf2b
Denticeps_clupeoides	GO:0060271	cilium assembly	3.18399	0.035828	LOC114764284, LOC114772559, LOC114773158, LOC114774586, LOC114784202, LOC114792501, cep89, iqcb1
Denticeps_clupeoides	GO:0030031	cell projection assembly	3.18399	0.035828	LOC114764284, LOC114772559, LOC114773158, LOC114774586, LOC114784202, LOC114792501, cep89, iqcb1
Denticeps_clupeoides	GO:0120031	plasma membrane bounded cell projection assembly	3.18399	0.035828	LOC114764284, LOC114772559, LOC114773158, LOC114774586, LOC114784202, LOC114792501, cep89, iqcb1
Denticeps_clupeoides	GO:0044782	cilium organization	3.0875	0.0407894	LOC114764284, LOC114772559, LOC114773158, LOC114774586, LOC114784202, LOC114792501, cep89, iqcb1
Denticeps_clupeoides	GO:0016042	lipid catabolic process	2.10077	0.0449089	LOC114766881, LOC114783330, LOC114783334, LOC114783408, LOC114788057, LOC114793925, LOC114796799, LOC114799251, LOC114803246, LOC114803376, neu3, pla2g10, plbd1, plcl1, pld6, smpdl3b
Denticeps_clupeoides	GO:0035805	egg coat	11.8262	4.23641e-12	LOC114774545, LOC114774554, LOC114774569, LOC114774585, LOC114774619, LOC114774635, LOC114774667, LOC114774699, LOC114774732, LOC114777334, LOC114784234, LOC114784235, LOC114784236
Denticeps_clupeoides	GO:0031012	extracellular matrix	2.99669	0.00161324	LOC114774545, LOC114774554, LOC114774569, LOC114774585, LOC114774619, LOC114774635, LOC114774667, LOC114774699, LOC114774732, LOC114777334, LOC114784234, LOC114784235, LOC114784236, LOC114792732, mmp21, nid2
Denticeps_clupeoides	GO:0030312	external encapsulating structure	2.99669	0.00161324	LOC114774545, LOC114774554, LOC114774569, LOC114774585, LOC114774619, LOC114774635, LOC114774667, LOC114774699, LOC114774732, LOC114777334, LOC114784234, LOC114784235, LOC114784236, LOC114792732, mmp21, nid2
Denticeps_clupeoides	GO:0005833	hemoglobin complex	5.09438	0.00195157	LOC114787997, LOC114793359, LOC114793360, LOC114793363, LOC114793366, LOC114793509, LOC114793555, LOC114794792
Denticeps_clupeoides	GO:1990204	oxidoreductase complex	3.2867	0.0322128	LOC114766090, LOC114776087, LOC114790128, LOC114796810, LOC114799114, ncf4, ndufb6, ndufv3
Denticeps_clupeoides	GO:0098803	respiratory chain complex	3.0875	0.0407894	LOC114769864, LOC114776087, LOC114784408, LOC114790818, LOC114796810, LOC114799114, ndufb6, ndufv3
Denticeps_clupeoides	GO:0005747	mitochondrial respiratory chain complex I	5.66042	0.0410199	LOC114776087, LOC114796810, ndufb6, ndufv3
Denticeps_clupeoides	GO:0035804	structural constituent of egg coat	11.8262	4.23641e-12	LOC114774545, LOC114774554, LOC114774569, LOC114774585, LOC114774619, LOC114774635, LOC114774667, LOC114774699, LOC114774732, LOC114777334, LOC114784234, LOC114784235, LOC114784236
Denticeps_clupeoides	GO:0005201	extracellular matrix structural constituent	10.348	1.0942e-10	LOC114774545, LOC114774554, LOC114774569, LOC114774585, LOC114774619, LOC114774635, LOC114774667, LOC114774699, LOC114774732, LOC114777334, LOC114784234, LOC114784235, LOC114784236
Denticeps_clupeoides	GO:0046914	transition metal ion binding	1.67029	2.08786e-05	LOC114763530, LOC114764465, LOC114764902, LOC114766388, LOC114766528, LOC114766529, LOC114766533, LOC114766535, LOC114766541, LOC114766542, LOC114766547, LOC114767389, LOC114767391, LOC114767417, LOC114767418, LOC114767979, LOC114768815, LOC114768834, LOC114768990, LOC114769325, LOC114769452, LOC114769711, LOC114769712, LOC114769713, LOC114769715, LOC114769716, LOC114771944, LOC114776768, LOC114780061, LOC114784775, LOC114784867, LOC114785192, LOC114785709, LOC114785731, LOC114787997, LOC114788294, LOC114789316, LOC114789318, LOC114790160, LOC114790280, LOC114790513, LOC114792534, LOC114792728, LOC114792732, LOC114793116, LOC114793117, LOC114793359, LOC114793360, LOC114793555, LOC114793884, LOC114796477, LOC114796717, LOC114796718, LOC114797374, LOC114797411, LOC114797414, LOC114797416, LOC114797417, LOC114797418, LOC114797419, LOC114797425, LOC114797428, LOC114797454, LOC114797457, LOC114797460, LOC114798242, LOC114798954, LOC114798995, LOC114799107, LOC114799143, LOC114799144, LOC114799147, LOC114799449, LOC114799613, LOC114799944, LOC114800097, LOC114800111, LOC114803246, cpe, dbf4, eri2, kdm1b, lmcd1, mmp21, mre11, p4ha1, pias2, rnf4, rnf7, sec24d, trim13, trim25, trip4, ttf2, xdh, zcchc14
Denticeps_clupeoides	GO:0020037	heme binding	2.97569	2.46466e-05	LOC114767389, LOC114767391, LOC114768834, LOC114769325, LOC114769452, LOC114769711, LOC114769712, LOC114769713, LOC114769715, LOC114769716, LOC114785731, LOC114787997, LOC114788294, LOC114789318, LOC114789687, LOC114790280, LOC114790513, LOC114793359, LOC114793360, LOC114793363, LOC114793366, LOC114793509, LOC114793555, LOC114794792, LOC114803246
Denticeps_clupeoides	GO:0046906	tetrapyrrole binding	2.86846	4.40402e-05	LOC114767389, LOC114767391, LOC114768834, LOC114769325, LOC114769452, LOC114769711, LOC114769712, LOC114769713, LOC114769715, LOC114769716, LOC114785731, LOC114787997, LOC114788294, LOC114789318, LOC114789687, LOC114790280, LOC114790513, LOC114793359, LOC114793360, LOC114793363, LOC114793366, LOC114793509, LOC114793555, LOC114794792, LOC114803246
Denticeps_clupeoides	GO:0005506	iron ion binding	2.56953	0.000755772	LOC114767389, LOC114767391, LOC114768834, LOC114769325, LOC114769452, LOC114769711, LOC114769712, LOC114769713, LOC114769715, LOC114769716, LOC114785731, LOC114787997, LOC114788294, LOC114789316, LOC114789318, LOC114790280, LOC114790513, LOC114793359, LOC114793360, LOC114793555, LOC114803246, p4ha1, xdh
Denticeps_clupeoides	GO:0004984	olfactory receptor activity	4.24532	0.000844521	LOC114769151, LOC114769631, LOC114769663, LOC114773235, LOC114773244, LOC114773247, LOC114791070, LOC114792183, LOC114792188, LOC114792189, LOC114792901
Denticeps_clupeoides	GO:0004497	monooxygenase activity	2.86559	0.00116789	LOC114767389, LOC114767391, LOC114768834, LOC114769325, LOC114769452, LOC114769711, LOC114769712, LOC114769713, LOC114769715, LOC114769716, LOC114785731, LOC114788294, LOC114789318, LOC114790280, LOC114790513, LOC114795195, LOC114803246, kmo
Denticeps_clupeoides	GO:0015293	symporter activity	2.59917	0.00173539	LOC114768449, LOC114769415, LOC114773272, LOC114776977, LOC114776978, LOC114776980, LOC114779015, LOC114779016, LOC114789817, LOC114793454, LOC114796657, LOC114801600, LOC114801919, LOC114801986, LOC114801987, LOC114801988, LOC114801990, LOC114801991, LOC114801993, slc1a1
Denticeps_clupeoides	GO:0016712	oxidoreductase activity, acting on paired donors, with incorporation or reduction of molecular oxygen, reduced flavin or flavoprotein as one donor, and incorporation of one atom of oxygen	5.09438	0.00195157	LOC114767389, LOC114767391, LOC114768834, LOC114769452, LOC114769713, LOC114769716, LOC114785731, LOC114788294
Denticeps_clupeoides	GO:0008270	zinc ion binding	1.58633	0.00270016	LOC114763530, LOC114764465, LOC114764902, LOC114766388, LOC114766528, LOC114766529, LOC114766533, LOC114766535, LOC114766541, LOC114766542, LOC114766547, LOC114767417, LOC114767418, LOC114767979, LOC114768815, LOC114771944, LOC114776768, LOC114780061, LOC114784775, LOC114784867, LOC114785192, LOC114785709, LOC114790160, LOC114792534, LOC114792728, LOC114792732, LOC114793116, LOC114793117, LOC114793884, LOC114796477, LOC114796717, LOC114796718, LOC114797374, LOC114797411, LOC114797414, LOC114797416, LOC114797417, LOC114797418, LOC114797419, LOC114797425, LOC114797428, LOC114797454, LOC114797457, LOC114797460, LOC114798242, LOC114798954, LOC114798995, LOC114799107, LOC114799143, LOC114799144, LOC114799147, LOC114799613, LOC114799944, LOC114800097, LOC114800111, cpe, dbf4, eri2, kdm1b, lmcd1, mmp21, pias2, rnf4, rnf7, sec24d, trim13, trim25, trip4, ttf2, zcchc14
Denticeps_clupeoides	GO:0015291	secondary active transmembrane transporter activity	2.19026	0.0028657	LOC114767285, LOC114768449, LOC114769415, LOC114770804, LOC114771752, LOC114773272, LOC114776977, LOC114776978, LOC114776980, LOC114779015, LOC114779016, LOC114779024, LOC114782088, LOC114789817, LOC114792744, LOC114793454, LOC114796657, LOC114801600, LOC114801919, LOC114801986, LOC114801987, LOC114801988, LOC114801990, LOC114801991, LOC114801993, LOC114802045, slc1a1
Denticeps_clupeoides	GO:0017025	TBP-class protein binding	7.95997	0.00288567	LOC114775565, LOC114775566, LOC114786354, LOC114786473, gtf2b
Denticeps_clupeoides	GO:0140296	general transcription initiation factor binding	7.95997	0.00288567	LOC114775565, LOC114775566, LOC114786354, LOC114786473, gtf2b
Denticeps_clupeoides	GO:0004222	metalloendopeptidase activity	2.42589	0.00350956	LOC114766528, LOC114766529, LOC114766533, LOC114766535, LOC114766541, LOC114766542, LOC114766547, LOC114767417, LOC114767418, LOC114778596, LOC114782102, LOC114792732, LOC114796717, LOC114796718, adam22, adam23, adam8, ecel1, mmp21, zmpste24
Denticeps_clupeoides	GO:0016705	oxidoreductase activity, acting on paired donors, with incorporation or reduction of molecular oxygen	2.38055	0.00445022	LOC114767389, LOC114767391, LOC114768834, LOC114769325, LOC114769452, LOC114769711, LOC114769712, LOC114769713, LOC114769715, LOC114769716, LOC114785731, LOC114788294, LOC114789316, LOC114789318, LOC114790280, LOC114790513, LOC114795195, LOC114803246, kmo, p4ha1
Denticeps_clupeoides	GO:0042910	xenobiotic transmembrane transporter activity	6.36797	0.0104379	LOC114792744, LOC114793454, LOC114802045, slc18a1, slc18a2
Denticeps_clupeoides	GO:0019825	oxygen binding	3.91875	0.0113593	LOC114787997, LOC114793359, LOC114793360, LOC114793363, LOC114793366, LOC114793509, LOC114793555, LOC114794792
Denticeps_clupeoides	GO:0005344	oxygen carrier activity	3.91875	0.0113593	LOC114787997, LOC114793359, LOC114793360, LOC114793363, LOC114793366, LOC114793509, LOC114793555, LOC114794792
Denticeps_clupeoides	GO:0008237	metallopeptidase activity	1.87082	0.0287417	LOC114766528, LOC114766529, LOC114766533, LOC114766535, LOC114766541, LOC114766542, LOC114766547, LOC114767417, LOC114767418, LOC114778596, LOC114782102, LOC114785192, LOC114792732, LOC114796717, LOC114796718, LOC114799449, LOC114799613, adam22, adam23, adam8, cpe, ecel1, eif3f, metap1, mmp21, zmpste24
Denticeps_clupeoides	GO:0046872	metal ion binding	1.19541	0.031941	LOC114763530, LOC114763797, LOC114764284, LOC114764465, LOC114764855, LOC114764902, LOC114765615, LOC114766238, LOC114766388, LOC114766528, LOC114766529, LOC114766533, LOC114766535, LOC114766541, LOC114766542, LOC114766547, LOC114766798, LOC114766851, LOC114767170, LOC114767389, LOC114767391, LOC114767417, LOC114767418, LOC114767958, LOC114767979, LOC114768640, LOC114768815, LOC114768834, LOC114768990, LOC114769325, LOC114769452, LOC114769514, LOC114769711, LOC114769712, LOC114769713, LOC114769715, LOC114769716, LOC114770446, LOC114771341, LOC114771944, LOC114771956, LOC114773812, LOC114775555, LOC114776425, LOC114776768, LOC114778086, LOC114778596, LOC114779544, LOC114779975, LOC114780061, LOC114780063, LOC114780067, LOC114780433, LOC114782102, LOC114782935, LOC114782952, LOC114782953, LOC114783330, LOC114783334, LOC114783596, LOC114783748, LOC114784266, LOC114784338, LOC114784672, LOC114784775, LOC114784829, LOC114784867, LOC114785192, LOC114785241, LOC114785326, LOC114785445, LOC114785606, LOC114785625, LOC114785709, LOC114785731, LOC114785833, LOC114786165, LOC114786353, LOC114786455, LOC114786883, LOC114787059, LOC114787141, LOC114787481, LOC114787730, LOC114787997, LOC114788057, LOC114788294, LOC114788344, LOC114789088, LOC114789316, LOC114789318, LOC114789687, LOC114789851, LOC114790160, LOC114790262, LOC114790280, LOC114790513, LOC114791861, LOC114792534, LOC114792728, LOC114792732, LOC114792887, LOC114793031, LOC114793116, LOC114793117, LOC114793359, LOC114793360, LOC114793363, LOC114793366, LOC114793509, LOC114793555, LOC114793884, LOC114793958, LOC114793985, LOC114794792, LOC114794965, LOC114795445, LOC114795624, LOC114795684, LOC114796477, LOC114796717, LOC114796718, LOC114797374, LOC114797411, LOC114797414, LOC114797416, LOC114797417, LOC114797418, LOC114797419, LOC114797425, LOC114797428, LOC114797454, LOC114797457, LOC114797460, LOC114797738, LOC114798053, LOC114798242, LOC114798425, LOC114798780, LOC114798897, LOC114798954, LOC114798995, LOC114799107, LOC114799143, LOC114799144, LOC114799147, LOC114799239, LOC114799251, LOC114799267, LOC114799282, LOC114799449, LOC114799613, LOC114799944, LOC114800097, LOC114800111, LOC114800180, LOC114800240, LOC114801697, LOC114802973, LOC114803246, LOC114803311, LOC114803432, adam8, adcy2, adcy5, amdhd2, ankzf1, b4galt6, bfar, birc2, cbl, cdc42bpb, clstn1, comp, cpe, crbn, dbf4, ddah1, ddhd1, ecel1, eri2, fat3, fen1, fgd6, fstl1, gart, gatad1, glo1, ids, insm2, kcnip4, kdm1b, limk2, lmcd1, maea, man2b1, meltf, metap1, mllt6, mmp21, mre11, msl2, myl7, nid2, nin, nploc4, nudt19, p4ha1, parn, pcdh15, pfkl, pgm2, pias2, pla2g10, prkn, rasa2, rgn, rnf130, rnf141, rnf4, rnf7, sdhd, sec24d, shprh, smpdl3b, spon2, stab1, trim13, trim25, trip4, ttf2, xdh, yaf2, zc3h12a, zc3h3, zcchc14, zmpste24
Denticeps_clupeoides	GO:0008373	sialyltransferase activity	3.18399	0.035828	LOC114770407, LOC114772165, LOC114782925, LOC114784777, LOC114799710, LOC114799711, st8sia4, st8sia5
Denticeps_clupeoides	GO:0043169	cation binding	1.18882	0.035828	LOC114763530, LOC114763797, LOC114764284, LOC114764465, LOC114764855, LOC114764902, LOC114765615, LOC114766238, LOC114766388, LOC114766528, LOC114766529, LOC114766533, LOC114766535, LOC114766541, LOC114766542, LOC114766547, LOC114766798, LOC114766851, LOC114767170, LOC114767389, LOC114767391, LOC114767417, LOC114767418, LOC114767958, LOC114767979, LOC114768640, LOC114768815, LOC114768834, LOC114768990, LOC114769325, LOC114769452, LOC114769514, LOC114769711, LOC114769712, LOC114769713, LOC114769715, LOC114769716, LOC114770446, LOC114771341, LOC114771944, LOC114771956, LOC114773812, LOC114775555, LOC114776425, LOC114776768, LOC114778086, LOC114778596, LOC114779544, LOC114779975, LOC114780061, LOC114780063, LOC114780067, LOC114780433, LOC114782102, LOC114782935, LOC114782952, LOC114782953, LOC114783330, LOC114783334, LOC114783596, LOC114783748, LOC114784266, LOC114784338, LOC114784672, LOC114784775, LOC114784829, LOC114784867, LOC114785192, LOC114785241, LOC114785326, LOC114785445, LOC114785606, LOC114785625, LOC114785709, LOC114785731, LOC114785833, LOC114786165, LOC114786353, LOC114786455, LOC114786883, LOC114787059, LOC114787141, LOC114787481, LOC114787730, LOC114787997, LOC114788057, LOC114788294, LOC114788344, LOC114789088, LOC114789316, LOC114789318, LOC114789687, LOC114789851, LOC114790160, LOC114790262, LOC114790280, LOC114790513, LOC114791861, LOC114792534, LOC114792728, LOC114792732, LOC114792887, LOC114793031, LOC114793116, LOC114793117, LOC114793359, LOC114793360, LOC114793363, LOC114793366, LOC114793509, LOC114793555, LOC114793884, LOC114793958, LOC114793985, LOC114794792, LOC114794965, LOC114795445, LOC114795624, LOC114795684, LOC114796477, LOC114796717, LOC114796718, LOC114797374, LOC114797411, LOC114797414, LOC114797416, LOC114797417, LOC114797418, LOC114797419, LOC114797425, LOC114797428, LOC114797454, LOC114797457, LOC114797460, LOC114797738, LOC114798053, LOC114798242, LOC114798425, LOC114798780, LOC114798897, LOC114798954, LOC114798995, LOC114799107, LOC114799143, LOC114799144, LOC114799147, LOC114799239, LOC114799251, LOC114799267, LOC114799282, LOC114799449, LOC114799613, LOC114799944, LOC114800097, LOC114800111, LOC114800180, LOC114800240, LOC114801697, LOC114802973, LOC114803246, LOC114803311, LOC114803432, adam8, adcy2, adcy5, amdhd2, ankzf1, b4galt6, bfar, birc2, cbl, cdc42bpb, clstn1, comp, cpe, crbn, dbf4, ddah1, ddhd1, ecel1, eri2, fat3, fen1, fgd6, fstl1, gart, gatad1, glo1, ids, insm2, kcnip4, kdm1b, limk2, lmcd1, maea, man2b1, meltf, metap1, mllt6, mmp21, mre11, msl2, myl7, nid2, nin, nploc4, nudt19, p4ha1, parn, pcdh15, pfkl, pgm2, pias2, pla2g10, prkn, rasa2, rgn, rnf130, rnf141, rnf4, rnf7, sdhd, sec24d, shprh, smpdl3b, spon2, stab1, trim13, trim25, trip4, ttf2, xdh, yaf2, zc3h12a, zc3h3, zcchc14, zmpste24
Denticeps_clupeoides	GO:0016298	lipase activity	2.42589	0.0407894	LOC114766881, LOC114783330, LOC114783334, LOC114788057, LOC114793925, LOC114796799, LOC114799251, pla2g10, plbd1, plcl1, smpd3, smpdl3b
Denticeps_clupeoides	GO:0016796	exonuclease activity, active with either ribo- or deoxyribonucleic acids and producing 5'-phosphomonoesters	3.82078	0.0410199	LOC114774301, LOC114774611, LOC114795223, eri2, mre11, parn
Papio_anubis	GO:0035022	positive regulation of Rac protein signal transduction	9.15829	0.0353459	CRK, FNTA, PIK3CB, TEK
Papio_anubis	GO:0031462	Cul2-RING ubiquitin ligase complex	5.34234	0.025849	APPBP2, FEM1A, KLHDC2, RBX1, VHL, ZER1, ZYG11B
Papio_anubis	GO:0009925	basal plasma membrane	4.12123	0.0277076	C5AR2, MUC20, SHROOM4, SLC22A2, SLC22A4, SLC27A1, SLCO1B3, SVOP, TF
Beta_vulgaris_subsp._vulgaris	GO:0051172	negative regulation of nitrogen compound metabolic process	5.83265	0.00750849	BVRB_008360, BVRB_008490, BVRB_4g097490, BVRB_4g097610, BVRB_6g156070, BVRB_8g201110, BVRB_9g225550
Beta_vulgaris_subsp._vulgaris	GO:0031324	negative regulation of cellular metabolic process	5.50861	0.00750849	BVRB_008360, BVRB_008490, BVRB_4g097490, BVRB_4g097610, BVRB_6g156070, BVRB_8g201110, BVRB_9g225550
Beta_vulgaris_subsp._vulgaris	GO:0010605	negative regulation of macromolecule metabolic process	4.2495	0.00750849	BVRB_007360, BVRB_008360, BVRB_008490, BVRB_4g095060, BVRB_4g097490, BVRB_4g097610, BVRB_6g156070, BVRB_8g201110, BVRB_9g225550
Beta_vulgaris_subsp._vulgaris	GO:0009892	negative regulation of metabolic process	4.11242	0.00750849	BVRB_007360, BVRB_008360, BVRB_008490, BVRB_4g095060, BVRB_4g097490, BVRB_4g097610, BVRB_6g156070, BVRB_8g201110, BVRB_9g225550
Beta_vulgaris_subsp._vulgaris	GO:0050793	regulation of developmental process	4.5328	0.00750849	BVRB_005940, BVRB_008490, BVRB_012640, BVRB_1g021600, BVRB_4g096330, BVRB_5g125680, BVRB_6g156070, BVRB_7g180370
Beta_vulgaris_subsp._vulgaris	GO:0048519	negative regulation of biological process	3.20717	0.00750849	BVRB_007360, BVRB_008360, BVRB_008490, BVRB_008500, BVRB_012400, BVRB_4g095060, BVRB_4g095630, BVRB_4g097490, BVRB_4g097610, BVRB_6g156070, BVRB_8g201110, BVRB_9g225550
Beta_vulgaris_subsp._vulgaris	GO:0000902	cell morphogenesis	7.0825	0.00926144	BVRB_008490, BVRB_011930, BVRB_4g097560, BVRB_5g126010, BVRB_6g156070
Beta_vulgaris_subsp._vulgaris	GO:0048523	negative regulation of cellular process	3.74956	0.0105964	BVRB_008360, BVRB_008490, BVRB_012400, BVRB_4g095630, BVRB_4g097490, BVRB_4g097610, BVRB_6g156070, BVRB_8g201110, BVRB_9g225550
Beta_vulgaris_subsp._vulgaris	GO:0022414	reproductive process	2.74161	0.0167295	BVRB_008490, BVRB_1g021600, BVRB_4g096250, BVRB_4g097560, BVRB_5g125680, BVRB_5g126010, BVRB_5g126960, BVRB_6g156270, BVRB_7g180370, BVRB_7g180730, BVRB_8g201460, BVRB_8g201520
Beta_vulgaris_subsp._vulgaris	GO:2000026	regulation of multicellular organismal development	5.44808	0.0167295	BVRB_008490, BVRB_012640, BVRB_1g021600, BVRB_6g156070, BVRB_7g180370
Beta_vulgaris_subsp._vulgaris	GO:0016569	covalent chromatin modification	5.44808	0.0167295	BVRB_005340, BVRB_006940, BVRB_008490, BVRB_6g156070, BVRB_6g156340
Beta_vulgaris_subsp._vulgaris	GO:0016570	histone modification	5.44808	0.0167295	BVRB_005340, BVRB_006940, BVRB_008490, BVRB_6g156070, BVRB_6g156340
Beta_vulgaris_subsp._vulgaris	GO:0010558	negative regulation of macromolecule biosynthetic process	5.44808	0.0167295	BVRB_008360, BVRB_4g097490, BVRB_4g097610, BVRB_8g201110, BVRB_9g225550
Beta_vulgaris_subsp._vulgaris	GO:0048580	regulation of post-embryonic development	5.44808	0.0167295	BVRB_008490, BVRB_012640, BVRB_1g021600, BVRB_6g156070, BVRB_7g180370
Beta_vulgaris_subsp._vulgaris	GO:2000113	negative regulation of cellular macromolecule biosynthetic process	5.44808	0.0167295	BVRB_008360, BVRB_4g097490, BVRB_4g097610, BVRB_8g201110, BVRB_9g225550
Beta_vulgaris_subsp._vulgaris	GO:0009826	unidimensional cell growth	7.0825	0.0167295	BVRB_008490, BVRB_4g097560, BVRB_5g126010, BVRB_6g156070
Beta_vulgaris_subsp._vulgaris	GO:0032269	negative regulation of cellular protein metabolic process	7.0825	0.0167295	BVRB_008490, BVRB_4g097610, BVRB_6g156070, BVRB_9g225550
Beta_vulgaris_subsp._vulgaris	GO:0051248	negative regulation of protein metabolic process	7.0825	0.0167295	BVRB_008490, BVRB_4g097610, BVRB_6g156070, BVRB_9g225550
Beta_vulgaris_subsp._vulgaris	GO:0071840	cellular component organization or biogenesis	1.95087	0.0177097	BVRB_001910, BVRB_001920, BVRB_001930, BVRB_003600, BVRB_004320, BVRB_005340, BVRB_006830, BVRB_006940, BVRB_007430, BVRB_008490, BVRB_011930, BVRB_012400, BVRB_1g022710, BVRB_2g046130, BVRB_2g046300, BVRB_4g097080, BVRB_4g097560, BVRB_5g126010, BVRB_5g126790, BVRB_6g156070, BVRB_6g156080, BVRB_6g156340, BVRB_8g202010
Beta_vulgaris_subsp._vulgaris	GO:0016043	cellular component organization	1.9849	0.01791	BVRB_001910, BVRB_001920, BVRB_001930, BVRB_003600, BVRB_004320, BVRB_005340, BVRB_006830, BVRB_006940, BVRB_007430, BVRB_008490, BVRB_011930, BVRB_012400, BVRB_2g046130, BVRB_2g046300, BVRB_4g097080, BVRB_4g097560, BVRB_5g126010, BVRB_5g126790, BVRB_6g156070, BVRB_6g156080, BVRB_6g156340, BVRB_8g202010
Beta_vulgaris_subsp._vulgaris	GO:0032502	developmental process	2.28929	0.01791	BVRB_005340, BVRB_008360, BVRB_008490, BVRB_008500, BVRB_011930, BVRB_013060, BVRB_1g021600, BVRB_4g093930, BVRB_4g096250, BVRB_4g097560, BVRB_5g125680, BVRB_5g126010, BVRB_5g126960, BVRB_6g156070, BVRB_7g180370, BVRB_7g180730
Beta_vulgaris_subsp._vulgaris	GO:0051239	regulation of multicellular organismal process	5.05893	0.01791	BVRB_008490, BVRB_012640, BVRB_1g021600, BVRB_6g156070, BVRB_7g180370
Beta_vulgaris_subsp._vulgaris	GO:0009890	negative regulation of biosynthetic process	5.05893	0.01791	BVRB_008360, BVRB_4g097490, BVRB_4g097610, BVRB_8g201110, BVRB_9g225550
Beta_vulgaris_subsp._vulgaris	GO:0031327	negative regulation of cellular biosynthetic process	5.05893	0.01791	BVRB_008360, BVRB_4g097490, BVRB_4g097610, BVRB_8g201110, BVRB_9g225550
Beta_vulgaris_subsp._vulgaris	GO:0048589	developmental growth	5.05893	0.01791	BVRB_008360, BVRB_008490, BVRB_4g097560, BVRB_5g126010, BVRB_6g156070
Beta_vulgaris_subsp._vulgaris	GO:0040007	growth	4.72167	0.0219637	BVRB_008360, BVRB_008490, BVRB_4g097560, BVRB_5g126010, BVRB_6g156070
Beta_vulgaris_subsp._vulgaris	GO:0009653	anatomical structure morphogenesis	3.86318	0.023661	BVRB_008490, BVRB_011930, BVRB_4g097560, BVRB_5g125680, BVRB_5g126010, BVRB_6g156070
Beta_vulgaris_subsp._vulgaris	GO:0003006	developmental process involved in reproduction	3.0627	0.023661	BVRB_008490, BVRB_1g021600, BVRB_4g096250, BVRB_5g125680, BVRB_5g126010, BVRB_5g126960, BVRB_7g180370, BVRB_7g180730
Beta_vulgaris_subsp._vulgaris	GO:0071554	cell wall organization or biogenesis	3.0627	0.023661	BVRB_001910, BVRB_001920, BVRB_001930, BVRB_006830, BVRB_007430, BVRB_011930, BVRB_4g097560, BVRB_5g126790
Beta_vulgaris_subsp._vulgaris	GO:0016049	cell growth	5.666	0.023661	BVRB_008490, BVRB_4g097560, BVRB_5g126010, BVRB_6g156070
Beta_vulgaris_subsp._vulgaris	GO:0045490	pectin catabolic process	5.666	0.023661	BVRB_001910, BVRB_001920, BVRB_001930, BVRB_006830
Beta_vulgaris_subsp._vulgaris	GO:0060560	developmental growth involved in morphogenesis	5.666	0.023661	BVRB_008490, BVRB_4g097560, BVRB_5g126010, BVRB_6g156070
Beta_vulgaris_subsp._vulgaris	GO:0050789	regulation of biological process	1.62466	0.0277147	BVRB_003780, BVRB_005740, BVRB_005940, BVRB_006850, BVRB_007360, BVRB_008360, BVRB_008490, BVRB_008500, BVRB_011930, BVRB_012400, BVRB_012640, BVRB_013140, BVRB_1g021600, BVRB_2g046980, BVRB_2g047230, BVRB_3g070340, BVRB_4g093930, BVRB_4g095060, BVRB_4g095230, BVRB_4g095630, BVRB_4g096120, BVRB_4g096330, BVRB_4g096620, BVRB_4g097490, BVRB_4g097610, BVRB_5g125140, BVRB_5g125680, BVRB_6g156070, BVRB_6g156340, BVRB_7g180370, BVRB_8g201110, BVRB_9g225550
Beta_vulgaris_subsp._vulgaris	GO:0016052	carbohydrate catabolic process	3.3996	0.0395416	BVRB_001910, BVRB_001920, BVRB_001930, BVRB_002340, BVRB_003830, BVRB_006830
Beta_vulgaris_subsp._vulgaris	GO:0006325	chromatin organization	3.26885	0.0459656	BVRB_004320, BVRB_005340, BVRB_006940, BVRB_008490, BVRB_6g156070, BVRB_6g156340
Beta_vulgaris_subsp._vulgaris	GO:0032501	multicellular organismal process	2.49971	0.0459656	BVRB_005340, BVRB_008490, BVRB_008500, BVRB_1g021600, BVRB_4g093930, BVRB_4g096250, BVRB_5g125680, BVRB_5g126960, BVRB_7g180730
Beta_vulgaris_subsp._vulgaris	GO:0000272	polysaccharide catabolic process	3.72763	0.0459656	BVRB_001910, BVRB_001920, BVRB_001930, BVRB_003830, BVRB_006830
Beta_vulgaris_subsp._vulgaris	GO:0010629	negative regulation of gene expression	3.72763	0.0459656	BVRB_007360, BVRB_008360, BVRB_4g095060, BVRB_4g097610, BVRB_9g225550
Beta_vulgaris_subsp._vulgaris	GO:0052689	carboxylic ester hydrolase activity	5.21868	0.00750849	BVRB_001910, BVRB_001920, BVRB_001930, BVRB_006830, BVRB_2g046330, BVRB_5g124060, BVRB_5g126960
Beta_vulgaris_subsp._vulgaris	GO:0045330	aspartyl esterase activity	6.29556	0.0193113	BVRB_001910, BVRB_001920, BVRB_001930, BVRB_006830
Beta_vulgaris_subsp._vulgaris	GO:0030599	pectinesterase activity	6.29556	0.0193113	BVRB_001910, BVRB_001920, BVRB_001930, BVRB_006830
Beta_vulgaris_subsp._vulgaris	GO:0140359	ABC-type transporter activity	4.72167	0.0219637	BVRB_003010, BVRB_012190, BVRB_1g020690, BVRB_6g155350, BVRB_9g224870
Beta_vulgaris_subsp._vulgaris	GO:0016887	ATP hydrolysis activity	2.833	0.0358287	BVRB_003010, BVRB_003610, BVRB_004060, BVRB_012190, BVRB_1g020690, BVRB_2g047140, BVRB_5g125140, BVRB_6g155350
Beta_vulgaris_subsp._vulgaris	GO:0042626	ATPase-coupled transmembrane transporter activity	3.26885	0.0459656	BVRB_003010, BVRB_012190, BVRB_1g020690, BVRB_2g047140, BVRB_6g155350, BVRB_9g224870
Vombatus_ursinus	GO:0044403	biological process involved in symbiotic interaction	2.66102	0.0167365	CHMP5, CHMP6, GRK2, MID2, PAIP1, PGLYRP2, POU2F3, RAB5A, RRP1B, SP1, TMEM41B, TRIM15, TRIM26, UVRAG, VPS4B, YTHDC2, ZDHHC8, ZNF639
Vombatus_ursinus	GO:0006640	monoacylglycerol biosynthetic process	11.3537	0.0167365	DGAT1, DGAT2, DGAT2L6, MOGAT2
Vombatus_ursinus	GO:0035821	modulation of process of other organism	3.12707	0.020669	MID2, PAIP1, POU2F3, PRF1, RAB5A, RRP1B, SP1, TMEM41B, TRIM15, TRIM26, YTHDC2, ZDHHC8, ZNF639
Vombatus_ursinus	GO:0046460	neutral lipid biosynthetic process	6.08232	0.020669	DGAT1, DGAT2, DGAT2L6, GPAT3, MOGAT2, PLA2G15
Vombatus_ursinus	GO:0046463	acylglycerol biosynthetic process	6.08232	0.020669	DGAT1, DGAT2, DGAT2L6, GPAT3, MOGAT2, PLA2G15
Vombatus_ursinus	GO:0051817	modulation of process of other organism involved in symbiotic interaction	3.1538	0.0250956	MID2, PAIP1, POU2F3, RAB5A, RRP1B, SP1, TMEM41B, TRIM15, TRIM26, YTHDC2, ZDHHC8, ZNF639
Vombatus_ursinus	GO:0051851	modulation by host of symbiont process	3.1538	0.0250956	MID2, PAIP1, POU2F3, RAB5A, RRP1B, SP1, TMEM41B, TRIM15, TRIM26, YTHDC2, ZDHHC8, ZNF639
Vombatus_ursinus	GO:1903901	negative regulation of viral life cycle	7.09605	0.0255348	MID2, SNX3, TRIM10, TRIM15, TRIM26
Vombatus_ursinus	GO:0046596	regulation of viral entry into host cell	5.32203	0.0328817	MID2, P4HB, SNX3, TMPRSS2, TRIM10, TRIM26
Trichoplusia_ni	GO:1901568	fatty acid derivative metabolic process	6.59701	4.19826e-09	LOC113498547, LOC113498548, LOC113498879, LOC113498990, LOC113502302, LOC113502428, LOC113502556, LOC113502605, LOC113502607, LOC113502619, LOC113502620, LOC113502622, LOC113502710, LOC113502711, LOC113502716, LOC113502718, LOC113502720
Trichoplusia_ni	GO:0006013	mannose metabolic process	7.27612	0.00491275	LOC113491645, LOC113491668, LOC113491671, LOC113498837, LOC113508683
Trichoplusia_ni	GO:0006508	proteolysis	1.43033	0.0165975	LOC113494050, LOC113494077, LOC113494079, LOC113494114, LOC113494157, LOC113494158, LOC113494586, LOC113494587, LOC113494905, LOC113494906, LOC113495604, LOC113495621, LOC113495732, LOC113495901, LOC113495948, LOC113495955, LOC113496006, LOC113496180, LOC113496182, LOC113496183, LOC113496371, LOC113497668, LOC113497676, LOC113497907, LOC113498261, LOC113498325, LOC113498549, LOC113498623, LOC113498671, LOC113498794, LOC113499017, LOC113499660, LOC113500509, LOC113501242, LOC113501244, LOC113501245, LOC113501947, LOC113501972, LOC113502276, LOC113502457, LOC113502707, LOC113502989, LOC113504074, LOC113504089, LOC113504144, LOC113504146, LOC113504260, LOC113504289, LOC113504309, LOC113504317, LOC113505387, LOC113505436, LOC113505516, LOC113505541, LOC113505544, LOC113505545, LOC113505546, LOC113505563, LOC113505590, LOC113505591, LOC113505599, LOC113505600, LOC113505601, LOC113505603, LOC113505624, LOC113505625, LOC113505681, LOC113505687, LOC113505689, LOC113505690, LOC113505717, LOC113506840, LOC113508857, LOC113508899, LOC113508921, LOC113508932, LOC113508947, LOC113508984, LOC113509045
Trichoplusia_ni	GO:0005777	peroxisome	3.24887	0.00467686	LOC113502380, LOC113503713, LOC113503720, LOC113503722, LOC113503766, LOC113503838, LOC113503843, LOC113503874, LOC113503884, LOC113503932, LOC113503934, LOC113503936
Trichoplusia_ni	GO:0042579	microbody	2.68657	0.0194038	LOC113502380, LOC113503713, LOC113503720, LOC113503722, LOC113503766, LOC113503838, LOC113503843, LOC113503874, LOC113503884, LOC113503932, LOC113503934, LOC113503936
Trichoplusia_ni	GO:0080019	fatty-acyl-CoA reductase (alcohol-forming) activity	6.8245	2.96454e-09	LOC113498547, LOC113498548, LOC113498879, LOC113498990, LOC113502302, LOC113502428, LOC113502556, LOC113502605, LOC113502607, LOC113502619, LOC113502620, LOC113502622, LOC113502710, LOC113502711, LOC113502716, LOC113502718, LOC113502720
Trichoplusia_ni	GO:0102965	alcohol-forming fatty acyl-CoA reductase activity	6.8245	2.96454e-09	LOC113498547, LOC113498548, LOC113498879, LOC113498990, LOC113502302, LOC113502428, LOC113502556, LOC113502605, LOC113502607, LOC113502619, LOC113502620, LOC113502622, LOC113502710, LOC113502711, LOC113502716, LOC113502718, LOC113502720
Trichoplusia_ni	GO:0016620	oxidoreductase activity, acting on the aldehyde or oxo group of donors, NAD or NADP as acceptor	4.55548	1.79833e-06	LOC113498547, LOC113498548, LOC113498879, LOC113498990, LOC113502302, LOC113502428, LOC113502556, LOC113502605, LOC113502607, LOC113502619, LOC113502620, LOC113502622, LOC113502710, LOC113502711, LOC113502716, LOC113502718, LOC113502720, LOC113502774
Trichoplusia_ni	GO:0051537	2 iron, 2 sulfur cluster binding	4.90181	2.64421e-06	LOC113492249, LOC113492279, LOC113498134, LOC113503713, LOC113503720, LOC113503722, LOC113503768, LOC113503838, LOC113503843, LOC113503874, LOC113503884, LOC113503896, LOC113503920, LOC113503932, LOC113503936, LOC113509023
Trichoplusia_ni	GO:0004252	serine-type endopeptidase activity	2.1132	7.64518e-06	LOC113494077, LOC113494158, LOC113494586, LOC113494587, LOC113494905, LOC113494906, LOC113495604, LOC113495621, LOC113495732, LOC113495901, LOC113495948, LOC113495955, LOC113496006, LOC113496180, LOC113496182, LOC113496183, LOC113496371, LOC113497668, LOC113497676, LOC113498325, LOC113498549, LOC113498671, LOC113498794, LOC113499017, LOC113499660, LOC113500509, LOC113501947, LOC113501972, LOC113502989, LOC113504074, LOC113504144, LOC113504146, LOC113504260, LOC113504309, LOC113505387, LOC113505541, LOC113505544, LOC113505545, LOC113505546, LOC113505563, LOC113505591, LOC113505599, LOC113505600, LOC113505601, LOC113505603, LOC113505624, LOC113505625, LOC113505681, LOC113505687, LOC113505689, LOC113505690, LOC113505717, LOC113506840, LOC113508857, LOC113508899
Trichoplusia_ni	GO:0004175	endopeptidase activity	1.9403	1.03616e-05	LOC113494077, LOC113494114, LOC113494158, LOC113494586, LOC113494587, LOC113494905, LOC113494906, LOC113495604, LOC113495621, LOC113495732, LOC113495901, LOC113495948, LOC113495955, LOC113496006, LOC113496180, LOC113496182, LOC113496183, LOC113496371, LOC113497668, LOC113497676, LOC113497907, LOC113498325, LOC113498549, LOC113498671, LOC113498794, LOC113499017, LOC113499660, LOC113500509, LOC113501242, LOC113501244, LOC113501245, LOC113501947, LOC113501972, LOC113502457, LOC113502989, LOC113503051, LOC113504074, LOC113504144, LOC113504146, LOC113504260, LOC113504309, LOC113505387, LOC113505516, LOC113505541, LOC113505544, LOC113505545, LOC113505546, LOC113505563, LOC113505591, LOC113505599, LOC113505600, LOC113505601, LOC113505603, LOC113505624, LOC113505625, LOC113505681, LOC113505687, LOC113505689, LOC113505690, LOC113505717, LOC113506840, LOC113508857, LOC113508899, LOC113508921, LOC113508947
Trichoplusia_ni	GO:0016903	oxidoreductase activity, acting on the aldehyde or oxo group of donors	3.8806	1.59529e-05	LOC113498547, LOC113498548, LOC113498879, LOC113498990, LOC113502302, LOC113502428, LOC113502556, LOC113502605, LOC113502607, LOC113502619, LOC113502620, LOC113502622, LOC113502710, LOC113502711, LOC113502716, LOC113502718, LOC113502720, LOC113502774
Trichoplusia_ni	GO:0008236	serine-type peptidase activity	1.98677	1.9968e-05	LOC113494077, LOC113494157, LOC113494158, LOC113494586, LOC113494587, LOC113494905, LOC113494906, LOC113495604, LOC113495621, LOC113495732, LOC113495901, LOC113495948, LOC113495955, LOC113496006, LOC113496180, LOC113496182, LOC113496183, LOC113496371, LOC113497668, LOC113497676, LOC113498325, LOC113498549, LOC113498671, LOC113498794, LOC113499017, LOC113499660, LOC113500509, LOC113501947, LOC113501972, LOC113502989, LOC113504074, LOC113504144, LOC113504146, LOC113504260, LOC113504309, LOC113505387, LOC113505436, LOC113505541, LOC113505544, LOC113505545, LOC113505546, LOC113505563, LOC113505591, LOC113505599, LOC113505600, LOC113505601, LOC113505603, LOC113505624, LOC113505625, LOC113505681, LOC113505687, LOC113505689, LOC113505690, LOC113505717, LOC113506840, LOC113508857, LOC113508899
Trichoplusia_ni	GO:0017171	serine hydrolase activity	1.98677	1.9968e-05	LOC113494077, LOC113494157, LOC113494158, LOC113494586, LOC113494587, LOC113494905, LOC113494906, LOC113495604, LOC113495621, LOC113495732, LOC113495901, LOC113495948, LOC113495955, LOC113496006, LOC113496180, LOC113496182, LOC113496183, LOC113496371, LOC113497668, LOC113497676, LOC113498325, LOC113498549, LOC113498671, LOC113498794, LOC113499017, LOC113499660, LOC113500509, LOC113501947, LOC113501972, LOC113502989, LOC113504074, LOC113504144, LOC113504146, LOC113504260, LOC113504309, LOC113505387, LOC113505436, LOC113505541, LOC113505544, LOC113505545, LOC113505546, LOC113505563, LOC113505591, LOC113505599, LOC113505600, LOC113505601, LOC113505603, LOC113505624, LOC113505625, LOC113505681, LOC113505687, LOC113505689, LOC113505690, LOC113505717, LOC113506840, LOC113508857, LOC113508899
Trichoplusia_ni	GO:0005506	iron ion binding	2.32836	5.4317e-05	LOC113492268, LOC113492269, LOC113492270, LOC113492271, LOC113492289, LOC113495022, LOC113495024, LOC113495104, LOC113495107, LOC113495456, LOC113495457, LOC113498259, LOC113498559, LOC113500876, LOC113500882, LOC113503595, LOC113503713, LOC113503720, LOC113503721, LOC113503722, LOC113503739, LOC113503766, LOC113503768, LOC113503838, LOC113503843, LOC113503874, LOC113503884, LOC113503896, LOC113503919, LOC113503920, LOC113503932, LOC113503934, LOC113503936, LOC113504099, LOC113508442, LOC113509024
Trichoplusia_ni	GO:0046914	transition metal ion binding	1.63713	7.24666e-05	LOC113491652, LOC113491653, LOC113491659, LOC113492111, LOC113492257, LOC113492258, LOC113492268, LOC113492269, LOC113492270, LOC113492271, LOC113492282, LOC113492289, LOC113492659, LOC113494091, LOC113494092, LOC113494094, LOC113494155, LOC113494674, LOC113495022, LOC113495024, LOC113495104, LOC113495107, LOC113495456, LOC113495457, LOC113496017, LOC113498259, LOC113498521, LOC113498559, LOC113498593, LOC113499182, LOC113500668, LOC113500876, LOC113500882, LOC113501242, LOC113501245, LOC113501792, LOC113502265, LOC113503595, LOC113503713, LOC113503720, LOC113503721, LOC113503722, LOC113503739, LOC113503766, LOC113503768, LOC113503838, LOC113503843, LOC113503874, LOC113503884, LOC113503896, LOC113503919, LOC113503920, LOC113503932, LOC113503934, LOC113503936, LOC113504090, LOC113504091, LOC113504099, LOC113504191, LOC113505302, LOC113505442, LOC113505443, LOC113505448, LOC113505450, LOC113505451, LOC113505459, LOC113505460, LOC113505463, LOC113505466, LOC113505469, LOC113505471, LOC113505557, LOC113505634, LOC113505722, LOC113505813, LOC113508442, LOC113508910, LOC113508924, LOC113508930, LOC113508932, LOC113508964, LOC113508978, LOC113508980, LOC113508982, LOC113508983, LOC113508984, LOC113508989, LOC113509004, LOC113509024, LOC113509049
Trichoplusia_ni	GO:0051536	iron-sulfur cluster binding	2.91045	0.000318791	LOC113491646, LOC113492112, LOC113492249, LOC113492279, LOC113496665, LOC113498134, LOC113503713, LOC113503720, LOC113503722, LOC113503768, LOC113503838, LOC113503843, LOC113503874, LOC113503884, LOC113503896, LOC113503920, LOC113503932, LOC113503936, LOC113505852, LOC113509023
Trichoplusia_ni	GO:0051540	metal cluster binding	2.91045	0.000318791	LOC113491646, LOC113492112, LOC113492249, LOC113492279, LOC113496665, LOC113498134, LOC113503713, LOC113503720, LOC113503722, LOC113503768, LOC113503838, LOC113503843, LOC113503874, LOC113503884, LOC113503896, LOC113503920, LOC113503932, LOC113503936, LOC113505852, LOC113509023
Trichoplusia_ni	GO:0071949	FAD binding	3.6913	0.000724145	LOC113499099, LOC113503713, LOC113503720, LOC113503722, LOC113503766, LOC113503838, LOC113503843, LOC113503874, LOC113503884, LOC113503932, LOC113503934, LOC113503936, LOC113504607
Trichoplusia_ni	GO:0008198	ferrous iron binding	11.6418	0.00159928	LOC113492268, LOC113492269, LOC113492270, LOC113492271
Trichoplusia_ni	GO:0016491	oxidoreductase activity	1.45732	0.00573172	LOC113492059, LOC113492067, LOC113492069, LOC113492070, LOC113492076, LOC113492112, LOC113492268, LOC113492269, LOC113492270, LOC113492271, LOC113492289, LOC113492320, LOC113492328, LOC113494830, LOC113495022, LOC113495024, LOC113495104, LOC113495107, LOC113495456, LOC113495457, LOC113496723, LOC113498134, LOC113498173, LOC113498175, LOC113498259, LOC113498437, LOC113498547, LOC113498548, LOC113498559, LOC113498593, LOC113498725, LOC113498879, LOC113498990, LOC113499099, LOC113499182, LOC113499411, LOC113500081, LOC113500085, LOC113500876, LOC113500882, LOC113502302, LOC113502428, LOC113502556, LOC113502605, LOC113502607, LOC113502619, LOC113502620, LOC113502622, LOC113502710, LOC113502711, LOC113502716, LOC113502718, LOC113502720, LOC113502730, LOC113502752, LOC113502774, LOC113502932, LOC113503041, LOC113503595, LOC113503713, LOC113503720, LOC113503721, LOC113503722, LOC113503739, LOC113503766, LOC113503768, LOC113503838, LOC113503843, LOC113503874, LOC113503884, LOC113503896, LOC113503919, LOC113503920, LOC113503932, LOC113503934, LOC113503936, LOC113504099, LOC113504607, LOC113505314, LOC113505547, LOC113505582, LOC113505720, LOC113508442, LOC113508532, LOC113508941, LOC113509023, LOC113509024
Trichoplusia_ni	GO:0052689	carboxylic ester hydrolase activity	2.37843	0.00626911	LOC113492795, LOC113492796, LOC113492798, LOC113496724, LOC113498447, LOC113499325, LOC113500274, LOC113502559, LOC113505951, LOC113508659, LOC113508836, LOC113508838, LOC113508840, LOC113508843, LOC113508844, LOC113508851, LOC113508852, LOC113508853, LOC113508856
Trichoplusia_ni	GO:0008233	peptidase activity	1.47195	0.00830328	LOC113494050, LOC113494077, LOC113494079, LOC113494114, LOC113494157, LOC113494158, LOC113494586, LOC113494587, LOC113494867, LOC113494905, LOC113494906, LOC113495604, LOC113495621, LOC113495732, LOC113495901, LOC113495948, LOC113495955, LOC113496006, LOC113496180, LOC113496182, LOC113496183, LOC113496371, LOC113497668, LOC113497676, LOC113497907, LOC113498261, LOC113498325, LOC113498549, LOC113498671, LOC113498794, LOC113499017, LOC113499660, LOC113500509, LOC113501242, LOC113501244, LOC113501245, LOC113501947, LOC113501972, LOC113502457, LOC113502989, LOC113503051, LOC113504074, LOC113504089, LOC113504144, LOC113504146, LOC113504260, LOC113504309, LOC113504317, LOC113505387, LOC113505436, LOC113505516, LOC113505541, LOC113505544, LOC113505545, LOC113505546, LOC113505563, LOC113505591, LOC113505599, LOC113505600, LOC113505601, LOC113505603, LOC113505624, LOC113505625, LOC113505681, LOC113505687, LOC113505689, LOC113505690, LOC113505717, LOC113506840, LOC113508857, LOC113508899, LOC113508921, LOC113508932, LOC113508934, LOC113508947, LOC113508972, LOC113508984
Trichoplusia_ni	GO:0008270	zinc ion binding	1.50912	0.0305878	LOC113491652, LOC113491653, LOC113491659, LOC113492111, LOC113492257, LOC113492258, LOC113492268, LOC113492269, LOC113492270, LOC113492271, LOC113492282, LOC113492659, LOC113494091, LOC113494092, LOC113494094, LOC113494155, LOC113494674, LOC113496017, LOC113498521, LOC113498593, LOC113500668, LOC113501242, LOC113501245, LOC113501792, LOC113502265, LOC113504090, LOC113504091, LOC113504191, LOC113505302, LOC113505442, LOC113505443, LOC113505448, LOC113505450, LOC113505451, LOC113505459, LOC113505460, LOC113505463, LOC113505466, LOC113505469, LOC113505471, LOC113505557, LOC113505634, LOC113505722, LOC113505813, LOC113508910, LOC113508924, LOC113508930, LOC113508932, LOC113508964, LOC113508978, LOC113508980, LOC113508982, LOC113508983, LOC113508989, LOC113509004, LOC113509049
Trichoplusia_ni	GO:0004559	alpha-mannosidase activity	4.85075	0.0314309	LOC113491645, LOC113491668, LOC113491671, LOC113498837, LOC113508683
Trichoplusia_ni	GO:0016787	hydrolase activity	1.22249	0.0409326	LOC113491632, LOC113491645, LOC113491657, LOC113491668, LOC113491671, LOC113492267, LOC113492303, LOC113492308, LOC113492318, LOC113492367, LOC113492368, LOC113492369, LOC113492370, LOC113492795, LOC113492796, LOC113492798, LOC113492920, LOC113492922, LOC113493918, LOC113494050, LOC113494077, LOC113494079, LOC113494103, LOC113494114, LOC113494140, LOC113494157, LOC113494158, LOC113494323, LOC113494395, LOC113494409, LOC113494427, LOC113494586, LOC113494587, LOC113494817, LOC113494867, LOC113494905, LOC113494906, LOC113495376, LOC113495604, LOC113495621, LOC113495732, LOC113495790, LOC113495901, LOC113495948, LOC113495955, LOC113496006, LOC113496180, LOC113496182, LOC113496183, LOC113496371, LOC113496600, LOC113496724, LOC113496992, LOC113497668, LOC113497676, LOC113497907, LOC113497969, LOC113497986, LOC113498224, LOC113498261, LOC113498276, LOC113498318, LOC113498325, LOC113498447, LOC113498508, LOC113498512, LOC113498549, LOC113498587, LOC113498671, LOC113498717, LOC113498794, LOC113498837, LOC113498973, LOC113499017, LOC113499165, LOC113499235, LOC113499325, LOC113499660, LOC113499702, LOC113499906, LOC113500009, LOC113500274, LOC113500509, LOC113501242, LOC113501244, LOC113501245, LOC113501792, LOC113501947, LOC113501972, LOC113502432, LOC113502457, LOC113502487, LOC113502559, LOC113502989, LOC113503051, LOC113503693, LOC113503819, LOC113503899, LOC113504074, LOC113504089, LOC113504114, LOC113504144, LOC113504146, LOC113504184, LOC113504201, LOC113504260, LOC113504309, LOC113504317, LOC113504321, LOC113505387, LOC113505410, LOC113505436, LOC113505476, LOC113505516, LOC113505541, LOC113505544, LOC113505545, LOC113505546, LOC113505563, LOC113505591, LOC113505599, LOC113505600, LOC113505601, LOC113505603, LOC113505624, LOC113505625, LOC113505638, LOC113505662, LOC113505681, LOC113505687, LOC113505689, LOC113505690, LOC113505717, LOC113505951, LOC113506840, LOC113507282, LOC113507292, LOC113508318, LOC113508659, LOC113508664, LOC113508665, LOC113508683, LOC113508836, LOC113508838, LOC113508840, LOC113508843, LOC113508844, LOC113508851, LOC113508852, LOC113508853, LOC113508856, LOC113508857, LOC113508864, LOC113508870, LOC113508880, LOC113508885, LOC113508886, LOC113508889, LOC113508890, LOC113508893, LOC113508894, LOC113508897, LOC113508899, LOC113508902, LOC113508921, LOC113508932, LOC113508933, LOC113508934, LOC113508936, LOC113508947, LOC113508948, LOC113508964, LOC113508972, LOC113508984
Puma_concolor	GO:0051252	regulation of RNA metabolic process	1.46339	0.0167639	CCAR1, CCNC, EMSY, ERN2, LOC112850060, LOC112850850, LOC112850852, LOC112850965, LOC112851002, LOC112851009, LOC112851016, LOC112851112, LOC112851227, LOC112851279, LOC112851354, LOC112851358, LOC112851400, LOC112851515, LOC112851549, LOC112852245, LOC112852251, LOC112852289, LOC112852290, LOC112852804, LOC112852812, LOC112855092, LOC112856399, LOC112859368, LOC112860992, LOC112868523, LOC112868979, LOC112869941, LOC112871224, LRIF1, MED4, MED6, MEF2A, MRTFB, NSRP1, RNASEL, SAP130, TBRG4, TFE3, TUT4, UBP1, YEATS4, ZFP37, ZMYND11, ZNF112, ZNF133, ZNF157, ZNF16, ZNF169, ZNF18, ZNF182, ZNF184, ZNF19, ZNF227, ZNF235, ZNF248, ZNF25, ZNF285, ZNF300, ZNF304, ZNF317, ZNF382, ZNF41, ZNF45, ZNF484, ZNF485, ZNF510, ZNF568, ZNF614, ZNF615, ZNF624, ZNF671, ZNF684, ZNF782, ZNF785, ZNF789, ZNF792, ZNF793, ZNF846
Puma_concolor	GO:0006355	regulation of transcription, DNA-templated	1.46214	0.0214962	CCAR1, CCNC, EMSY, LOC112850060, LOC112850850, LOC112850852, LOC112850965, LOC112851002, LOC112851009, LOC112851016, LOC112851112, LOC112851227, LOC112851279, LOC112851354, LOC112851358, LOC112851400, LOC112851515, LOC112851549, LOC112852245, LOC112852251, LOC112852289, LOC112852290, LOC112852804, LOC112852812, LOC112855092, LOC112856399, LOC112859368, LOC112860992, LOC112868523, LOC112868979, LOC112869941, LOC112871224, LRIF1, MED4, MED6, MEF2A, MRTFB, SAP130, TFE3, UBP1, YEATS4, ZFP37, ZMYND11, ZNF112, ZNF133, ZNF157, ZNF16, ZNF169, ZNF18, ZNF182, ZNF184, ZNF19, ZNF227, ZNF235, ZNF248, ZNF25, ZNF285, ZNF300, ZNF304, ZNF317, ZNF382, ZNF41, ZNF45, ZNF484, ZNF485, ZNF510, ZNF568, ZNF614, ZNF615, ZNF624, ZNF671, ZNF684, ZNF782, ZNF785, ZNF789, ZNF792, ZNF793, ZNF846
Puma_concolor	GO:2001141	regulation of RNA biosynthetic process	1.46214	0.0214962	CCAR1, CCNC, EMSY, LOC112850060, LOC112850850, LOC112850852, LOC112850965, LOC112851002, LOC112851009, LOC112851016, LOC112851112, LOC112851227, LOC112851279, LOC112851354, LOC112851358, LOC112851400, LOC112851515, LOC112851549, LOC112852245, LOC112852251, LOC112852289, LOC112852290, LOC112852804, LOC112852812, LOC112855092, LOC112856399, LOC112859368, LOC112860992, LOC112868523, LOC112868979, LOC112869941, LOC112871224, LRIF1, MED4, MED6, MEF2A, MRTFB, SAP130, TFE3, UBP1, YEATS4, ZFP37, ZMYND11, ZNF112, ZNF133, ZNF157, ZNF16, ZNF169, ZNF18, ZNF182, ZNF184, ZNF19, ZNF227, ZNF235, ZNF248, ZNF25, ZNF285, ZNF300, ZNF304, ZNF317, ZNF382, ZNF41, ZNF45, ZNF484, ZNF485, ZNF510, ZNF568, ZNF614, ZNF615, ZNF624, ZNF671, ZNF684, ZNF782, ZNF785, ZNF789, ZNF792, ZNF793, ZNF846
Puma_concolor	GO:1903506	regulation of nucleic acid-templated transcription	1.46214	0.0214962	CCAR1, CCNC, EMSY, LOC112850060, LOC112850850, LOC112850852, LOC112850965, LOC112851002, LOC112851009, LOC112851016, LOC112851112, LOC112851227, LOC112851279, LOC112851354, LOC112851358, LOC112851400, LOC112851515, LOC112851549, LOC112852245, LOC112852251, LOC112852289, LOC112852290, LOC112852804, LOC112852812, LOC112855092, LOC112856399, LOC112859368, LOC112860992, LOC112868523, LOC112868979, LOC112869941, LOC112871224, LRIF1, MED4, MED6, MEF2A, MRTFB, SAP130, TFE3, UBP1, YEATS4, ZFP37, ZMYND11, ZNF112, ZNF133, ZNF157, ZNF16, ZNF169, ZNF18, ZNF182, ZNF184, ZNF19, ZNF227, ZNF235, ZNF248, ZNF25, ZNF285, ZNF300, ZNF304, ZNF317, ZNF382, ZNF41, ZNF45, ZNF484, ZNF485, ZNF510, ZNF568, ZNF614, ZNF615, ZNF624, ZNF671, ZNF684, ZNF782, ZNF785, ZNF789, ZNF792, ZNF793, ZNF846
Puma_concolor	GO:0031323	regulation of cellular metabolic process	1.38077	0.0218989	A2ML1, ACMSD, CCAR1, CCNC, CISD2, CSTA, CSTB, DHX29, EIF5A2, EMSY, ERN2, FSCB, GMNN, IL34, LOC112850060, LOC112850850, LOC112850852, LOC112850965, LOC112851002, LOC112851009, LOC112851016, LOC112851112, LOC112851227, LOC112851279, LOC112851354, LOC112851358, LOC112851400, LOC112851515, LOC112851549, LOC112852245, LOC112852251, LOC112852289, LOC112852290, LOC112852804, LOC112852812, LOC112855092, LOC112856399, LOC112857574, LOC112859368, LOC112860992, LOC112868523, LOC112868979, LOC112869941, LOC112871224, LRIF1, MED4, MED6, MEF2A, MRTFB, NPFFR2, NSRP1, PARG, PIWIL2, PIWIL4, PPP1R14A, PRKAR2A, RNASEL, SAP130, SPIDR, TBRG4, TFE3, TFPI2, TUT4, UBP1, YEATS4, ZFP37, ZMYND11, ZNF112, ZNF133, ZNF157, ZNF16, ZNF169, ZNF18, ZNF182, ZNF184, ZNF19, ZNF227, ZNF235, ZNF248, ZNF25, ZNF285, ZNF300, ZNF304, ZNF317, ZNF382, ZNF41, ZNF45, ZNF484, ZNF485, ZNF510, ZNF568, ZNF614, ZNF615, ZNF624, ZNF671, ZNF684, ZNF782, ZNF785, ZNF789, ZNF792, ZNF793, ZNF846
Puma_concolor	GO:0019219	regulation of nucleobase-containing compound metabolic process	1.43584	0.0220426	CCAR1, CCNC, EMSY, ERN2, LOC112850060, LOC112850850, LOC112850852, LOC112850965, LOC112851002, LOC112851009, LOC112851016, LOC112851112, LOC112851227, LOC112851279, LOC112851354, LOC112851358, LOC112851400, LOC112851515, LOC112851549, LOC112852245, LOC112852251, LOC112852289, LOC112852290, LOC112852804, LOC112852812, LOC112855092, LOC112856399, LOC112859368, LOC112860992, LOC112868523, LOC112868979, LOC112869941, LOC112871224, LRIF1, MED4, MED6, MEF2A, MRTFB, NSRP1, PARG, RNASEL, SAP130, TBRG4, TFE3, TUT4, UBP1, YEATS4, ZFP37, ZMYND11, ZNF112, ZNF133, ZNF157, ZNF16, ZNF169, ZNF18, ZNF182, ZNF184, ZNF19, ZNF227, ZNF235, ZNF248, ZNF25, ZNF285, ZNF300, ZNF304, ZNF317, ZNF382, ZNF41, ZNF45, ZNF484, ZNF485, ZNF510, ZNF568, ZNF614, ZNF615, ZNF624, ZNF671, ZNF684, ZNF782, ZNF785, ZNF789, ZNF792, ZNF793, ZNF846
Puma_concolor	GO:0031326	regulation of cellular biosynthetic process	1.40992	0.0264188	ACMSD, CCAR1, CCNC, DHX29, EIF5A2, EMSY, GMNN, LOC112850060, LOC112850850, LOC112850852, LOC112850965, LOC112851002, LOC112851009, LOC112851016, LOC112851112, LOC112851227, LOC112851279, LOC112851354, LOC112851358, LOC112851400, LOC112851515, LOC112851549, LOC112852245, LOC112852251, LOC112852289, LOC112852290, LOC112852804, LOC112852812, LOC112855092, LOC112856399, LOC112859368, LOC112860992, LOC112868523, LOC112868979, LOC112869941, LOC112871224, LRIF1, MED4, MED6, MEF2A, MRTFB, PIWIL2, PIWIL4, SAP130, TFE3, TUT4, UBP1, YEATS4, ZFP37, ZMYND11, ZNF112, ZNF133, ZNF157, ZNF16, ZNF169, ZNF18, ZNF182, ZNF184, ZNF19, ZNF227, ZNF235, ZNF248, ZNF25, ZNF285, ZNF300, ZNF304, ZNF317, ZNF382, ZNF41, ZNF45, ZNF484, ZNF485, ZNF510, ZNF568, ZNF614, ZNF615, ZNF624, ZNF671, ZNF684, ZNF782, ZNF785, ZNF789, ZNF792, ZNF793, ZNF846
Puma_concolor	GO:0009889	regulation of biosynthetic process	1.40529	0.0264188	ACMSD, CCAR1, CCNC, DHX29, EIF5A2, EMSY, GMNN, LOC112850060, LOC112850850, LOC112850852, LOC112850965, LOC112851002, LOC112851009, LOC112851016, LOC112851112, LOC112851227, LOC112851279, LOC112851354, LOC112851358, LOC112851400, LOC112851515, LOC112851549, LOC112852245, LOC112852251, LOC112852289, LOC112852290, LOC112852804, LOC112852812, LOC112855092, LOC112856399, LOC112859368, LOC112860992, LOC112868523, LOC112868979, LOC112869941, LOC112871224, LRIF1, MED4, MED6, MEF2A, MRTFB, PIWIL2, PIWIL4, SAP130, TFE3, TUT4, UBP1, YEATS4, ZFP37, ZMYND11, ZNF112, ZNF133, ZNF157, ZNF16, ZNF169, ZNF18, ZNF182, ZNF184, ZNF19, ZNF227, ZNF235, ZNF248, ZNF25, ZNF285, ZNF300, ZNF304, ZNF317, ZNF382, ZNF41, ZNF45, ZNF484, ZNF485, ZNF510, ZNF568, ZNF614, ZNF615, ZNF624, ZNF671, ZNF684, ZNF782, ZNF785, ZNF789, ZNF792, ZNF793, ZNF846
Puma_concolor	GO:0051171	regulation of nitrogen compound metabolic process	1.37334	0.0264188	A2ML1, ACMSD, CCAR1, CCNC, CSTA, CSTB, DHX29, EIF5A2, EMSY, ERN2, FSCB, IL34, LOC112850060, LOC112850850, LOC112850852, LOC112850965, LOC112851002, LOC112851009, LOC112851016, LOC112851112, LOC112851227, LOC112851279, LOC112851354, LOC112851358, LOC112851400, LOC112851515, LOC112851549, LOC112852245, LOC112852251, LOC112852289, LOC112852290, LOC112852804, LOC112852812, LOC112855092, LOC112856399, LOC112857574, LOC112859368, LOC112860992, LOC112868523, LOC112868979, LOC112869941, LOC112871224, LRIF1, MED4, MED6, MEF2A, MRTFB, NPFFR2, NSRP1, PARG, PIWIL2, PIWIL4, PRKAR2A, RNASEL, SAP130, SPIDR, TBRG4, TFE3, TFPI2, TUT4, UBP1, YEATS4, ZFP37, ZMYND11, ZNF112, ZNF133, ZNF157, ZNF16, ZNF169, ZNF18, ZNF182, ZNF184, ZNF19, ZNF227, ZNF235, ZNF248, ZNF25, ZNF285, ZNF300, ZNF304, ZNF317, ZNF382, ZNF41, ZNF45, ZNF484, ZNF485, ZNF510, ZNF568, ZNF614, ZNF615, ZNF624, ZNF671, ZNF684, ZNF782, ZNF785, ZNF789, ZNF792, ZNF793, ZNF846
Puma_concolor	GO:1901988	negative regulation of cell cycle phase transition	3.50784	0.0264188	CHEK1, EIF2AK4, HUS1B, LOC112862747, NBN, SPDL1, TEX14, TICRR
Puma_concolor	GO:2000112	regulation of cellular macromolecule biosynthetic process	1.40256	0.0280837	CCAR1, CCNC, DHX29, EIF5A2, EMSY, GMNN, LOC112850060, LOC112850850, LOC112850852, LOC112850965, LOC112851002, LOC112851009, LOC112851016, LOC112851112, LOC112851227, LOC112851279, LOC112851354, LOC112851358, LOC112851400, LOC112851515, LOC112851549, LOC112852245, LOC112852251, LOC112852289, LOC112852290, LOC112852804, LOC112852812, LOC112855092, LOC112856399, LOC112859368, LOC112860992, LOC112868523, LOC112868979, LOC112869941, LOC112871224, LRIF1, MED4, MED6, MEF2A, MRTFB, PIWIL2, PIWIL4, SAP130, TFE3, TUT4, UBP1, YEATS4, ZFP37, ZMYND11, ZNF112, ZNF133, ZNF157, ZNF16, ZNF169, ZNF18, ZNF182, ZNF184, ZNF19, ZNF227, ZNF235, ZNF248, ZNF25, ZNF285, ZNF300, ZNF304, ZNF317, ZNF382, ZNF41, ZNF45, ZNF484, ZNF485, ZNF510, ZNF568, ZNF614, ZNF615, ZNF624, ZNF671, ZNF684, ZNF782, ZNF785, ZNF789, ZNF792, ZNF793, ZNF846
Puma_concolor	GO:0010556	regulation of macromolecule biosynthetic process	1.39562	0.0326539	CCAR1, CCNC, DHX29, EIF5A2, EMSY, GMNN, LOC112850060, LOC112850850, LOC112850852, LOC112850965, LOC112851002, LOC112851009, LOC112851016, LOC112851112, LOC112851227, LOC112851279, LOC112851354, LOC112851358, LOC112851400, LOC112851515, LOC112851549, LOC112852245, LOC112852251, LOC112852289, LOC112852290, LOC112852804, LOC112852812, LOC112855092, LOC112856399, LOC112859368, LOC112860992, LOC112868523, LOC112868979, LOC112869941, LOC112871224, LRIF1, MED4, MED6, MEF2A, MRTFB, PIWIL2, PIWIL4, SAP130, TFE3, TUT4, UBP1, YEATS4, ZFP37, ZMYND11, ZNF112, ZNF133, ZNF157, ZNF16, ZNF169, ZNF18, ZNF182, ZNF184, ZNF19, ZNF227, ZNF235, ZNF248, ZNF25, ZNF285, ZNF300, ZNF304, ZNF317, ZNF382, ZNF41, ZNF45, ZNF484, ZNF485, ZNF510, ZNF568, ZNF614, ZNF615, ZNF624, ZNF671, ZNF684, ZNF782, ZNF785, ZNF789, ZNF792, ZNF793, ZNF846
Puma_concolor	GO:0080090	regulation of primary metabolic process	1.35203	0.0326539	A2ML1, CCAR1, CCNC, CSTA, CSTB, DHX29, EIF5A2, EMSY, ERN2, FSCB, IL34, LOC112850060, LOC112850850, LOC112850852, LOC112850965, LOC112851002, LOC112851009, LOC112851016, LOC112851112, LOC112851227, LOC112851279, LOC112851354, LOC112851358, LOC112851400, LOC112851515, LOC112851549, LOC112852245, LOC112852251, LOC112852289, LOC112852290, LOC112852804, LOC112852812, LOC112855092, LOC112856399, LOC112857574, LOC112859368, LOC112860992, LOC112868523, LOC112868979, LOC112869941, LOC112871224, LRIF1, MED4, MED6, MEF2A, MRTFB, NPFFR2, NSRP1, PARG, PIWIL2, PIWIL4, PRKAR2A, RNASEL, SAP130, SPIDR, TBRG4, TFE3, TFPI2, TUT4, UBP1, YEATS4, ZFP37, ZMYND11, ZNF112, ZNF133, ZNF157, ZNF16, ZNF169, ZNF18, ZNF182, ZNF184, ZNF19, ZNF227, ZNF235, ZNF248, ZNF25, ZNF285, ZNF300, ZNF304, ZNF317, ZNF382, ZNF41, ZNF45, ZNF484, ZNF485, ZNF510, ZNF568, ZNF614, ZNF615, ZNF624, ZNF671, ZNF684, ZNF782, ZNF785, ZNF789, ZNF792, ZNF793, ZNF846
Puma_concolor	GO:0009059	macromolecule biosynthetic process	1.50991	0.0355275	CRCP, ERCC3, GFM2, GINS1, GINS4, GTF2E2, GTF2F2, GTF2H5, GTF3C6, LOC112848524, LOC112854605, LOC112855047, LOC112858435, LOC112860560, LOC112863626, LOC112864761, LOC112867456, LOC112868166, LOC112868314, LOC112868579, LOC112870038, LOC112870873, LOC112872116, MEF2A, MRPL15, MRPL19, MRPL30, MRPL9, MRPS5, ORC6, POLD2, POLQ, POLR1B, POLR2M, PPP1R3C, PRDM4, PRIM2, REV3L, RFC1, RFC3, RMI1, RPL39, RPL6, RPLP1, RPS15A, RPS23, RPS27L, RPS28, RPS4X, SLX4, TAF9B, TICRR, TWISTNB
Puma_concolor	GO:0009617	response to bacterium	2.92792	0.0370411	CST11, DEFB113, DEFB115, DEFB125, DEFB127, DEFB134, HP, LOC112858446, LOC112870062
Puma_concolor	GO:0042742	defense response to bacterium	2.92792	0.0370411	CST11, DEFB113, DEFB115, DEFB125, DEFB127, DEFB134, HP, LOC112858446, LOC112870062
Puma_concolor	GO:0010948	negative regulation of cell cycle process	3.10309	0.0395688	CHEK1, EIF2AK4, HUS1B, LOC112862747, NBN, SPDL1, TEX14, TICRR
Puma_concolor	GO:0000075	cell cycle checkpoint signaling	3.36168	0.0428993	CHEK1, EIF2AK4, HUS1B, NBN, SPDL1, TEX14, TICRR
Puma_concolor	GO:0060255	regulation of macromolecule metabolic process	1.30894	0.04896	A2ML1, ASZ1, CCAR1, CCNC, CSTA, CSTB, DHX29, EIF5A2, EMSY, ERI1, ERN2, FSCB, GMNN, IL34, LOC112850060, LOC112850850, LOC112850852, LOC112850965, LOC112851002, LOC112851009, LOC112851016, LOC112851112, LOC112851227, LOC112851279, LOC112851354, LOC112851358, LOC112851400, LOC112851515, LOC112851549, LOC112852245, LOC112852251, LOC112852289, LOC112852290, LOC112852804, LOC112852812, LOC112855092, LOC112856399, LOC112857574, LOC112859368, LOC112860992, LOC112868523, LOC112868979, LOC112869941, LOC112871224, LRIF1, MAEL, MED4, MED6, MEF2A, MRTFB, NPFFR2, NSRP1, PARG, PIWIL2, PIWIL4, PRKAR2A, RNASEL, SAP130, SMG8, SPIDR, TBRG4, TFE3, TFPI2, TUT4, UBP1, UPF3A, UPF3B, YEATS4, ZFP37, ZMYND11, ZNF112, ZNF133, ZNF157, ZNF16, ZNF169, ZNF18, ZNF182, ZNF184, ZNF19, ZNF227, ZNF235, ZNF248, ZNF25, ZNF285, ZNF300, ZNF304, ZNF317, ZNF382, ZNF41, ZNF45, ZNF484, ZNF485, ZNF510, ZNF568, ZNF614, ZNF615, ZNF624, ZNF671, ZNF684, ZNF782, ZNF785, ZNF789, ZNF792, ZNF793, ZNF846
Puma_concolor	GO:0005886	plasma membrane	1.51136	1.47303e-08	ABCC2, ANO1, ANO4, AQP9, ATP5F1A, CD200, CDC42SE2, CDH1, CLDN3, CSF1R, CTNNA1, ESYT3, HTR1D, IL18RAP, ITM2A, LOC112848958, LOC112849268, LOC112849385, LOC112849409, LOC112849602, LOC112849603, LOC112849605, LOC112849701, LOC112849705, LOC112850598, LOC112850614, LOC112850677, LOC112850696, LOC112851123, LOC112851125, LOC112851129, LOC112851158, LOC112851195, LOC112852043, LOC112852249, LOC112852323, LOC112852326, LOC112852340, LOC112852341, LOC112852362, LOC112852518, LOC112852520, LOC112852524, LOC112852550, LOC112852561, LOC112852595, LOC112852597, LOC112852606, LOC112852626, LOC112852669, LOC112852769, LOC112852851, LOC112852883, LOC112853048, LOC112853445, LOC112853447, LOC112853448, LOC112853452, LOC112853487, LOC112853594, LOC112853606, LOC112853613, LOC112853644, LOC112853685, LOC112853692, LOC112853719, LOC112853727, LOC112854193, LOC112854244, LOC112854687, LOC112854821, LOC112854850, LOC112855140, LOC112855166, LOC112855199, LOC112855201, LOC112855228, LOC112855282, LOC112855404, LOC112855637, LOC112855648, LOC112855651, LOC112855927, LOC112855989, LOC112856008, LOC112856350, LOC112856455, LOC112856505, LOC112856822, LOC112856826, LOC112856829, LOC112856832, LOC112856834, LOC112856836, LOC112856837, LOC112856845, LOC112856846, LOC112856848, LOC112856849, LOC112856852, LOC112856857, LOC112856860, LOC112856861, LOC112856862, LOC112856863, LOC112856865, LOC112856866, LOC112856867, LOC112856870, LOC112856871, LOC112856873, LOC112856875, LOC112856879, LOC112856880, LOC112856896, LOC112856897, LOC112856898, LOC112856900, LOC112856903, LOC112856910, LOC112856914, LOC112856915, LOC112856929, LOC112856935, LOC112856936, LOC112857926, LOC112859937, LOC112860074, LOC112860638, LOC112860647, LOC112860650, LOC112860708, LOC112860720, LOC112861657, LOC112863622, LOC112863640, LOC112863722, LOC112863744, LOC112863793, LOC112863802, LOC112863866, LOC112863879, LOC112863886, LOC112864707, LOC112864846, LOC112864877, LOC112864886, LOC112864897, LOC112864930, LOC112864941, LOC112864949, LOC112864992, LOC112865033, LOC112865039, LOC112865065, LOC112865081, LOC112865087, LOC112865121, LOC112865170, LOC112865172, LOC112865175, LOC112865176, LOC112865181, LOC112865249, LOC112865250, LOC112865312, LOC112865384, LOC112865423, LOC112865424, LOC112865517, LOC112865554, LOC112865685, LOC112865701, LOC112865925, LOC112865939, LOC112865951, LOC112865952, LOC112865977, LOC112866147, LOC112866176, LOC112866315, LOC112866476, LOC112866540, LOC112866915, LOC112866928, LOC112867507, LOC112867512, LOC112867568, LOC112867714, LOC112867764, LOC112870394, LOC112870515, LOC112871093, LOC112871613, LOC112871731, LRP6, MARVELD2, MC2R, MC5R, MERTK, MTNR1A, NAALAD2, NPFFR2, NPSR1, PCDHAC1, PCDHB1, PCDHB15, PTAFR, RAB39B, SLC44A5, SLC9A1, STK10, TIE1, TNFRSF12A, TRPM7, WDPCP, YES1
Puma_concolor	GO:0097525	spliceosomal snRNP complex	4.65464	0.0237622	CD2BP2, LOC112867050, LUC7L, PRPF3, SNRPC, TXNL4A
Puma_concolor	GO:0030532	small nuclear ribonucleoprotein complex	4.32216	0.0285838	CD2BP2, LOC112867050, LUC7L, PRPF3, SNRPC, TXNL4A
Puma_concolor	GO:0016020	membrane	1.10267	0.0329771	AADAC, AADACL2, AADACL4, ABCB1, ABCB11, ABCB5, ABCB7, ABCC10, ABCC12, ABCC2, ABHD3, ACVR1, ADAM10, ADAM18, ADAM2, ADAM21, ADAM32, ADGRA3, AGMO, ALAS2, ALG8, ANO1, ANO4, AP3S1, AQP9, ART3, ATP11B, ATP5F1A, ATP5MC3, ATP6AP1L, ATP6AP2, ATP8B1, ATP8B4, B3GALT6, B3GNT4, BORCS7, BST1, CASC4, CD163, CD164, CD200, CD207, CD209, CD22, CD86, CDC42SE2, CDH1, CERS3, CFI, CFTR, CHRNA1, CHRNA5, CISD2, CLCA1, CLCC1, CLDN3, CLEC2B, CLEC7A, CLGN, CLN3, CLSTN1, CNGA3, CNGB1, CNGB3, CNST, COG7, CSF1R, CSGALNACT2, CSMD2, CTNNA1, CUNH1orf185, CUNH20orf173, CUNH2orf74, CUNH3orf20, CUNHXorf66, CWH43, CYYR1, DHODH, EGF, EIF5A2, ENTPD6, EPHX4, ERMARD, ERN2, ESYT3, EXTL3, FAM198A, FAM205C, FCHO2, FIG4, FLOT2, FMO1, FMO2, FMO4, FMO5, FPR2, FXYD5, GALNT1, GALNT11, GDPD1, GDPD4, GLB1L3, GNA14, GNPAT, GOLGA5, GOLGA7, GOLGB1, GPAT3, GPR148, GPR39, GUCY2C, HAVCR2, HEPH, HPSE, HRH4, HTR1D, IGSF11, IL13RA2, IL18RAP, IL9R, ILDR1, ITM2A, JAGN1, JAK1, KIAA0319, KLRF2, LAMP3, LHFPL4, LMBRD2, LOC112848578, LOC112848877, LOC112848958, LOC112849268, LOC112849385, LOC112849409, LOC112849560, LOC112849602, LOC112849603, LOC112849605, LOC112849701, LOC112849705, LOC112849830, LOC112849864, LOC112849940, LOC112850332, LOC112850336, LOC112850492, LOC112850598, LOC112850614, LOC112850646, LOC112850677, LOC112850696, LOC112850725, LOC112850799, LOC112850846, LOC112850931, LOC112850981, LOC112850999, LOC112851029, LOC112851123, LOC112851125, LOC112851129, LOC112851158, LOC112851192, LOC112851195, LOC112851264, LOC112851338, LOC112851651, LOC112851652, LOC112851733, LOC112851737, LOC112851845, LOC112852043, LOC112852161, LOC112852192, LOC112852194, LOC112852244, LOC112852249, LOC112852322, LOC112852323, LOC112852326, LOC112852340, LOC112852341, LOC112852343, LOC112852355, LOC112852356, LOC112852362, LOC112852518, LOC112852520, LOC112852524, LOC112852550, LOC112852561, LOC112852595, LOC112852597, LOC112852606, LOC112852626, LOC112852669, LOC112852769, LOC112852851, LOC112852883, LOC112853048, LOC112853127, LOC112853445, LOC112853447, LOC112853448, LOC112853452, LOC112853487, LOC112853523, LOC112853583, LOC112853594, LOC112853606, LOC112853613, LOC112853644, LOC112853671, LOC112853685, LOC112853692, LOC112853719, LOC112853727, LOC112853799, LOC112854193, LOC112854244, LOC112854419, LOC112854424, LOC112854449, LOC112854685, LOC112854686, LOC112854687, LOC112854821, LOC112854850, LOC112854875, LOC112855140, LOC112855166, LOC112855199, LOC112855201, LOC112855228, LOC112855282, LOC112855404, LOC112855637, LOC112855648, LOC112855649, LOC112855650, LOC112855651, LOC112855658, LOC112855927, LOC112855989, LOC112856008, LOC112856202, LOC112856206, LOC112856350, LOC112856455, LOC112856505, LOC112856820, LOC112856822, LOC112856826, LOC112856829, LOC112856832, LOC112856834, LOC112856836, LOC112856837, LOC112856845, LOC112856846, LOC112856848, LOC112856849, LOC112856852, LOC112856857, LOC112856860, LOC112856861, LOC112856862, LOC112856863, LOC112856865, LOC112856866, LOC112856867, LOC112856870, LOC112856871, LOC112856873, LOC112856875, LOC112856876, LOC112856877, LOC112856879, LOC112856880, LOC112856896, LOC112856897, LOC112856898, LOC112856900, LOC112856903, LOC112856910, LOC112856914, LOC112856915, LOC112856929, LOC112856935, LOC112856936, LOC112857060, LOC112857143, LOC112857926, LOC112857954, LOC112858514, LOC112858926, LOC112858927, LOC112858929, LOC112858965, LOC112859787, LOC112859933, LOC112859937, LOC112859938, LOC112860074, LOC112860158, LOC112860442, LOC112860638, LOC112860647, LOC112860650, LOC112860707, LOC112860708, LOC112860719, LOC112860720, LOC112860721, LOC112860863, LOC112861264, LOC112861657, LOC112862490, LOC112863418, LOC112863589, LOC112863622, LOC112863635, LOC112863640, LOC112863722, LOC112863744, LOC112863746, LOC112863793, LOC112863802, LOC112863866, LOC112863879, LOC112863886, LOC112863911, LOC112864078, LOC112864207, LOC112864601, LOC112864707, LOC112864846, LOC112864877, LOC112864886, LOC112864897, LOC112864930, LOC112864941, LOC112864949, LOC112864967, LOC112864970, LOC112864992, LOC112865033, LOC112865038, LOC112865039, LOC112865065, LOC112865081, LOC112865087, LOC112865121, LOC112865125, LOC112865170, LOC112865172, LOC112865175, LOC112865176, LOC112865181, LOC112865238, LOC112865239, LOC112865249, LOC112865250, LOC112865260, LOC112865312, LOC112865346, LOC112865368, LOC112865384, LOC112865423, LOC112865424, LOC112865517, LOC112865554, LOC112865643, LOC112865674, LOC112865680, LOC112865681, LOC112865685, LOC112865701, LOC112865724, LOC112865737, LOC112865925, LOC112865939, LOC112865951, LOC112865952, LOC112865977, LOC112866143, LOC112866147, LOC112866176, LOC112866315, LOC112866475, LOC112866476, LOC112866540, LOC112866621, LOC112866915, LOC112866928, LOC112867229, LOC112867257, LOC112867507, LOC112867512, LOC112867568, LOC112867628, LOC112867708, LOC112867714, LOC112867764, LOC112867869, LOC112867876, LOC112868120, LOC112868522, LOC112868726, LOC112868785, LOC112868822, LOC112869817, LOC112870310, LOC112870394, LOC112870515, LOC112870789, LOC112870913, LOC112870954, LOC112871093, LOC112871449, LOC112871613, LOC112871731, LOC112871803, LOC112872103, LOC112872261, LRMP, LRP6, LRRK2, LSR, LVRN, MAP1LC3A, MARCH5, MARVELD2, MBOAT1, MC2R, MC5R, MCUB, MEP1B, MERTK, METTL7A, MFSD9, MIA3, MILR1, MLANA, MLC1, MOGAT2, MRPL19, MRVI1, MTMR2, MTNR1A, MUC21, MUC4, NAALAD2, NDUFA12, NDUFA4, NDUFA5, NDUFB5, NDUFS4, NDUFS5, NECAP1, NEO1, NF1, NPC1L1, NPFFR2, NPNT, NPSR1, NRG4, NXPE4, OCA2, OLR1, ORAI1, PALMD, PCDHAC1, PCDHB1, PCDHB15, PEX3, PHTF1, PIGBOS1, PIGG, PKHD1, PLEKHB1, PLK4, POMK, PROCR, PRSS42, PRSS48, PTAFR, PTGFRN, PTPN2, QRFPR, RAB39B, REEP5, RNF26, RPL6, SC5D, SCNN1B, SEH1L, SEL1L3, SEPT3, SFT2D2, SH3GLB1, SLAMF1, SLAMF6, SLC15A2, SLC16A1, SLC16A4, SLC18A1, SLC22A14, SLC22A6, SLC24A1, SLC25A12, SLC25A13, SLC25A3, SLC26A8, SLC29A2, SLC35B4, SLC35C1, SLC38A9, SLC39A6, SLC41A3, SLC44A5, SLC6A16, SLC7A13, SLC7A4, SLC7A7, SLC9A1, SLC9B1, SLC9C1, SMIM26, SNTA1, SPDL1, SRD5A2, SRD5A3, STEAP3, STK10, SVOPL, TAMM41, TEX50, TIE1, TLR1, TLR3, TLR6, TM2D3, TM9SF4, TMCO1, TMEM106C, TMEM116, TMEM120A, TMEM126B, TMEM144, TMEM150C, TMEM156, TMEM186, TMEM202, TMEM217, TMEM236, TMEM40, TMEM68, TMEM87B, TMPPE, TMX1, TNFRSF12A, TNFRSF9, TNFSF10, TREM1, TRPA1, TRPM1, TRPM7, TSHR, TSPAN2, TUSC3, TWF1, UBXN8, UXS1, VAMP7, WDPCP, XKR9, YES1, YIPF1, YIPF6, ZDHHC15
Puma_concolor	GO:0004984	olfactory receptor activity	2.6815	9.22147e-40	LOC112848578, LOC112848877, LOC112849385, LOC112849409, LOC112849602, LOC112849603, LOC112849605, LOC112849701, LOC112849705, LOC112849830, LOC112850492, LOC112850598, LOC112850614, LOC112850646, LOC112850677, LOC112850696, LOC112851125, LOC112851129, LOC112851158, LOC112851651, LOC112851652, LOC112851845, LOC112852043, LOC112852244, LOC112852249, LOC112852322, LOC112852323, LOC112852326, LOC112852340, LOC112852341, LOC112852343, LOC112852355, LOC112852356, LOC112852362, LOC112852518, LOC112852524, LOC112852550, LOC112852561, LOC112852595, LOC112852597, LOC112852626, LOC112852669, LOC112852769, LOC112852851, LOC112852883, LOC112853048, LOC112853445, LOC112853447, LOC112853448, LOC112853452, LOC112853487, LOC112853594, LOC112853606, LOC112853613, LOC112853644, LOC112853685, LOC112853692, LOC112853719, LOC112853727, LOC112854193, LOC112854244, LOC112854685, LOC112854686, LOC112854687, LOC112854821, LOC112854850, LOC112854875, LOC112855140, LOC112855166, LOC112855199, LOC112855201, LOC112855228, LOC112855282, LOC112855404, LOC112855637, LOC112855648, LOC112855649, LOC112855650, LOC112855651, LOC112855658, LOC112855927, LOC112855989, LOC112856008, LOC112856202, LOC112856350, LOC112856455, LOC112856505, LOC112856822, LOC112856826, LOC112856829, LOC112856832, LOC112856834, LOC112856836, LOC112856837, LOC112856845, LOC112856846, LOC112856848, LOC112856849, LOC112856852, LOC112856857, LOC112856860, LOC112856861, LOC112856862, LOC112856863, LOC112856865, LOC112856866, LOC112856867, LOC112856870, LOC112856871, LOC112856873, LOC112856875, LOC112856876, LOC112856877, LOC112856879, LOC112856880, LOC112856896, LOC112856897, LOC112856898, LOC112856900, LOC112856903, LOC112856910, LOC112856914, LOC112856915, LOC112856929, LOC112856935, LOC112856936, LOC112859937, LOC112860074, LOC112860707, LOC112860708, LOC112860719, LOC112860720, LOC112861264, LOC112863622, LOC112863635, LOC112863640, LOC112863722, LOC112863744, LOC112863746, LOC112863793, LOC112863802, LOC112863866, LOC112863879, LOC112863886, LOC112863911, LOC112864846, LOC112864877, LOC112864886, LOC112864897, LOC112864930, LOC112864941, LOC112864949, LOC112864967, LOC112864970, LOC112864992, LOC112865033, LOC112865039, LOC112865065, LOC112865081, LOC112865087, LOC112865121, LOC112865125, LOC112865170, LOC112865172, LOC112865175, LOC112865176, LOC112865181, LOC112865238, LOC112865239, LOC112865249, LOC112865250, LOC112865260, LOC112865312, LOC112865368, LOC112865384, LOC112865423, LOC112865424, LOC112865517, LOC112865554, LOC112865674, LOC112865680, LOC112865681, LOC112865685, LOC112865701, LOC112865724, LOC112865925, LOC112865939, LOC112865951, LOC112865952, LOC112865977, LOC112866143, LOC112866147, LOC112866176, LOC112866315, LOC112866475, LOC112866476, LOC112866540, LOC112866915, LOC112866928, LOC112867507, LOC112867512, LOC112867714, LOC112867764, LOC112871093, LOC112871731
Puma_concolor	GO:0004930	G protein-coupled receptor activity	2.05011	1.0699e-24	ADGRA3, FPR2, GPR148, GPR39, HRH4, HTR1D, LOC112848578, LOC112848877, LOC112849268, LOC112849385, LOC112849409, LOC112849602, LOC112849603, LOC112849605, LOC112849701, LOC112849705, LOC112849830, LOC112850492, LOC112850598, LOC112850614, LOC112850646, LOC112850677, LOC112850696, LOC112851123, LOC112851125, LOC112851129, LOC112851158, LOC112851195, LOC112851652, LOC112852043, LOC112852244, LOC112852249, LOC112852323, LOC112852326, LOC112852340, LOC112852341, LOC112852343, LOC112852355, LOC112852362, LOC112852518, LOC112852520, LOC112852524, LOC112852550, LOC112852561, LOC112852595, LOC112852597, LOC112852606, LOC112852626, LOC112852669, LOC112852769, LOC112852851, LOC112852883, LOC112853048, LOC112853445, LOC112853447, LOC112853448, LOC112853452, LOC112853487, LOC112853594, LOC112853606, LOC112853613, LOC112853644, LOC112853685, LOC112853692, LOC112853719, LOC112853727, LOC112854193, LOC112854244, LOC112854685, LOC112854686, LOC112854687, LOC112854821, LOC112854850, LOC112854875, LOC112855140, LOC112855166, LOC112855199, LOC112855201, LOC112855228, LOC112855282, LOC112855404, LOC112855637, LOC112855648, LOC112855650, LOC112855651, LOC112855658, LOC112855927, LOC112855989, LOC112856008, LOC112856202, LOC112856350, LOC112856455, LOC112856505, LOC112856822, LOC112856826, LOC112856829, LOC112856832, LOC112856834, LOC112856836, LOC112856837, LOC112856845, LOC112856846, LOC112856848, LOC112856849, LOC112856852, LOC112856857, LOC112856860, LOC112856861, LOC112856862, LOC112856863, LOC112856865, LOC112856866, LOC112856867, LOC112856870, LOC112856871, LOC112856873, LOC112856875, LOC112856876, LOC112856879, LOC112856880, LOC112856896, LOC112856897, LOC112856898, LOC112856900, LOC112856903, LOC112856910, LOC112856914, LOC112856915, LOC112856929, LOC112856935, LOC112856936, LOC112859937, LOC112860074, LOC112860707, LOC112860708, LOC112860719, LOC112860720, LOC112860721, LOC112861264, LOC112861657, LOC112863622, LOC112863635, LOC112863640, LOC112863722, LOC112863744, LOC112863746, LOC112863793, LOC112863802, LOC112863866, LOC112863879, LOC112863886, LOC112863911, LOC112864846, LOC112864877, LOC112864886, LOC112864897, LOC112864930, LOC112864941, LOC112864949, LOC112864967, LOC112864970, LOC112864992, LOC112865033, LOC112865039, LOC112865065, LOC112865081, LOC112865087, LOC112865121, LOC112865125, LOC112865170, LOC112865172, LOC112865175, LOC112865176, LOC112865181, LOC112865238, LOC112865239, LOC112865249, LOC112865250, LOC112865260, LOC112865312, LOC112865368, LOC112865384, LOC112865423, LOC112865424, LOC112865517, LOC112865554, LOC112865681, LOC112865685, LOC112865701, LOC112865925, LOC112865939, LOC112865951, LOC112865952, LOC112865977, LOC112866143, LOC112866147, LOC112866176, LOC112866315, LOC112866475, LOC112866476, LOC112866540, LOC112866915, LOC112866928, LOC112867507, LOC112867512, LOC112867714, LOC112867764, LOC112867869, LOC112870394, LOC112870515, LOC112870789, LOC112870913, LOC112870954, LOC112871093, LOC112871731, MC2R, MC5R, MTNR1A, NPFFR2, NPSR1, PTAFR, QRFPR, TSHR
Puma_concolor	GO:0004888	transmembrane signaling receptor activity	1.82278	7.09865e-20	ACVR1, ADGRA3, CHRNA1, CHRNA5, CSF1R, FPR2, GPR148, GPR39, HRH4, HTR1D, IL9R, LOC112848578, LOC112848877, LOC112849268, LOC112849385, LOC112849409, LOC112849560, LOC112849602, LOC112849603, LOC112849605, LOC112849701, LOC112849705, LOC112849830, LOC112850492, LOC112850598, LOC112850614, LOC112850646, LOC112850677, LOC112850696, LOC112851123, LOC112851125, LOC112851129, LOC112851158, LOC112851195, LOC112851651, LOC112851652, LOC112851845, LOC112852043, LOC112852244, LOC112852249, LOC112852322, LOC112852323, LOC112852326, LOC112852340, LOC112852341, LOC112852343, LOC112852355, LOC112852356, LOC112852362, LOC112852518, LOC112852520, LOC112852524, LOC112852550, LOC112852561, LOC112852595, LOC112852597, LOC112852606, LOC112852626, LOC112852669, LOC112852769, LOC112852851, LOC112852883, LOC112853048, LOC112853445, LOC112853447, LOC112853448, LOC112853452, LOC112853487, LOC112853594, LOC112853606, LOC112853613, LOC112853644, LOC112853685, LOC112853692, LOC112853719, LOC112853727, LOC112854193, LOC112854244, LOC112854685, LOC112854686, LOC112854687, LOC112854821, LOC112854850, LOC112854875, LOC112855140, LOC112855166, LOC112855199, LOC112855201, LOC112855228, LOC112855282, LOC112855404, LOC112855637, LOC112855648, LOC112855649, LOC112855650, LOC112855651, LOC112855658, LOC112855927, LOC112855989, LOC112856008, LOC112856202, LOC112856350, LOC112856455, LOC112856505, LOC112856822, LOC112856826, LOC112856829, LOC112856832, LOC112856834, LOC112856836, LOC112856837, LOC112856845, LOC112856846, LOC112856848, LOC112856849, LOC112856852, LOC112856857, LOC112856860, LOC112856861, LOC112856862, LOC112856863, LOC112856865, LOC112856866, LOC112856867, LOC112856870, LOC112856871, LOC112856873, LOC112856875, LOC112856876, LOC112856877, LOC112856879, LOC112856880, LOC112856896, LOC112856897, LOC112856898, LOC112856900, LOC112856903, LOC112856910, LOC112856914, LOC112856915, LOC112856929, LOC112856935, LOC112856936, LOC112859937, LOC112860074, LOC112860707, LOC112860708, LOC112860719, LOC112860720, LOC112860721, LOC112861264, LOC112861657, LOC112863622, LOC112863635, LOC112863640, LOC112863722, LOC112863744, LOC112863746, LOC112863793, LOC112863802, LOC112863866, LOC112863879, LOC112863886, LOC112863911, LOC112864846, LOC112864877, LOC112864886, LOC112864897, LOC112864930, LOC112864941, LOC112864949, LOC112864967, LOC112864970, LOC112864992, LOC112865033, LOC112865039, LOC112865065, LOC112865081, LOC112865087, LOC112865121, LOC112865125, LOC112865170, LOC112865172, LOC112865175, LOC112865176, LOC112865181, LOC112865238, LOC112865239, LOC112865249, LOC112865250, LOC112865260, LOC112865312, LOC112865368, LOC112865384, LOC112865423, LOC112865424, LOC112865517, LOC112865554, LOC112865674, LOC112865680, LOC112865681, LOC112865685, LOC112865701, LOC112865724, LOC112865925, LOC112865939, LOC112865951, LOC112865952, LOC112865977, LOC112866143, LOC112866147, LOC112866176, LOC112866315, LOC112866475, LOC112866476, LOC112866540, LOC112866915, LOC112866928, LOC112867507, LOC112867512, LOC112867714, LOC112867764, LOC112867869, LOC112870394, LOC112870515, LOC112870789, LOC112870913, LOC112870954, LOC112871093, LOC112871731, LRP6, MC2R, MC5R, MERTK, MTNR1A, NPFFR2, NPSR1, PTAFR, QRFPR, TIE1, TLR1, TLR3, TLR6, TSHR
Puma_concolor	GO:0060089	molecular transducer activity	1.76167	3.08105e-18	ACVR1, ADGRA3, ATP6AP2, CHRNA1, CHRNA5, CSF1R, FPR2, GPR148, GPR39, HRH4, HTR1D, IL9R, LOC112848578, LOC112848877, LOC112849268, LOC112849385, LOC112849409, LOC112849560, LOC112849602, LOC112849603, LOC112849605, LOC112849701, LOC112849705, LOC112849830, LOC112849864, LOC112850492, LOC112850598, LOC112850614, LOC112850646, LOC112850677, LOC112850696, LOC112851123, LOC112851125, LOC112851129, LOC112851158, LOC112851195, LOC112851651, LOC112851652, LOC112851845, LOC112852043, LOC112852244, LOC112852249, LOC112852322, LOC112852323, LOC112852326, LOC112852340, LOC112852341, LOC112852343, LOC112852355, LOC112852356, LOC112852362, LOC112852518, LOC112852520, LOC112852524, LOC112852550, LOC112852561, LOC112852595, LOC112852597, LOC112852606, LOC112852626, LOC112852669, LOC112852769, LOC112852851, LOC112852883, LOC112853048, LOC112853445, LOC112853447, LOC112853448, LOC112853452, LOC112853487, LOC112853594, LOC112853606, LOC112853613, LOC112853644, LOC112853685, LOC112853692, LOC112853719, LOC112853727, LOC112854193, LOC112854244, LOC112854685, LOC112854686, LOC112854687, LOC112854821, LOC112854850, LOC112854875, LOC112855140, LOC112855166, LOC112855199, LOC112855201, LOC112855228, LOC112855282, LOC112855404, LOC112855637, LOC112855648, LOC112855649, LOC112855650, LOC112855651, LOC112855658, LOC112855927, LOC112855989, LOC112856008, LOC112856202, LOC112856350, LOC112856455, LOC112856505, LOC112856822, LOC112856826, LOC112856829, LOC112856832, LOC112856834, LOC112856836, LOC112856837, LOC112856845, LOC112856846, LOC112856848, LOC112856849, LOC112856852, LOC112856857, LOC112856860, LOC112856861, LOC112856862, LOC112856863, LOC112856865, LOC112856866, LOC112856867, LOC112856870, LOC112856871, LOC112856873, LOC112856875, LOC112856876, LOC112856877, LOC112856879, LOC112856880, LOC112856896, LOC112856897, LOC112856898, LOC112856900, LOC112856903, LOC112856910, LOC112856914, LOC112856915, LOC112856929, LOC112856935, LOC112856936, LOC112859937, LOC112860074, LOC112860707, LOC112860708, LOC112860719, LOC112860720, LOC112860721, LOC112861264, LOC112861657, LOC112863622, LOC112863635, LOC112863640, LOC112863722, LOC112863744, LOC112863746, LOC112863793, LOC112863802, LOC112863866, LOC112863879, LOC112863886, LOC112863911, LOC112864846, LOC112864877, LOC112864886, LOC112864897, LOC112864930, LOC112864941, LOC112864949, LOC112864967, LOC112864970, LOC112864992, LOC112865033, LOC112865039, LOC112865065, LOC112865081, LOC112865087, LOC112865121, LOC112865125, LOC112865170, LOC112865172, LOC112865175, LOC112865176, LOC112865181, LOC112865238, LOC112865239, LOC112865249, LOC112865250, LOC112865260, LOC112865312, LOC112865368, LOC112865384, LOC112865423, LOC112865424, LOC112865517, LOC112865554, LOC112865674, LOC112865680, LOC112865681, LOC112865685, LOC112865701, LOC112865724, LOC112865925, LOC112865939, LOC112865951, LOC112865952, LOC112865977, LOC112866143, LOC112866147, LOC112866176, LOC112866315, LOC112866475, LOC112866476, LOC112866540, LOC112866915, LOC112866928, LOC112867507, LOC112867512, LOC112867714, LOC112867764, LOC112867869, LOC112870394, LOC112870515, LOC112870789, LOC112870913, LOC112870954, LOC112871093, LOC112871731, LRP6, MC2R, MC5R, MERTK, MTNR1A, NPFFR2, NPSR1, PROCR, PTAFR, QRFPR, TIE1, TLR1, TLR3, TLR6, TSHR
Puma_concolor	GO:0038023	signaling receptor activity	1.76167	3.08105e-18	ACVR1, ADGRA3, ATP6AP2, CHRNA1, CHRNA5, CSF1R, FPR2, GPR148, GPR39, HRH4, HTR1D, IL9R, LOC112848578, LOC112848877, LOC112849268, LOC112849385, LOC112849409, LOC112849560, LOC112849602, LOC112849603, LOC112849605, LOC112849701, LOC112849705, LOC112849830, LOC112849864, LOC112850492, LOC112850598, LOC112850614, LOC112850646, LOC112850677, LOC112850696, LOC112851123, LOC112851125, LOC112851129, LOC112851158, LOC112851195, LOC112851651, LOC112851652, LOC112851845, LOC112852043, LOC112852244, LOC112852249, LOC112852322, LOC112852323, LOC112852326, LOC112852340, LOC112852341, LOC112852343, LOC112852355, LOC112852356, LOC112852362, LOC112852518, LOC112852520, LOC112852524, LOC112852550, LOC112852561, LOC112852595, LOC112852597, LOC112852606, LOC112852626, LOC112852669, LOC112852769, LOC112852851, LOC112852883, LOC112853048, LOC112853445, LOC112853447, LOC112853448, LOC112853452, LOC112853487, LOC112853594, LOC112853606, LOC112853613, LOC112853644, LOC112853685, LOC112853692, LOC112853719, LOC112853727, LOC112854193, LOC112854244, LOC112854685, LOC112854686, LOC112854687, LOC112854821, LOC112854850, LOC112854875, LOC112855140, LOC112855166, LOC112855199, LOC112855201, LOC112855228, LOC112855282, LOC112855404, LOC112855637, LOC112855648, LOC112855649, LOC112855650, LOC112855651, LOC112855658, LOC112855927, LOC112855989, LOC112856008, LOC112856202, LOC112856350, LOC112856455, LOC112856505, LOC112856822, LOC112856826, LOC112856829, LOC112856832, LOC112856834, LOC112856836, LOC112856837, LOC112856845, LOC112856846, LOC112856848, LOC112856849, LOC112856852, LOC112856857, LOC112856860, LOC112856861, LOC112856862, LOC112856863, LOC112856865, LOC112856866, LOC112856867, LOC112856870, LOC112856871, LOC112856873, LOC112856875, LOC112856876, LOC112856877, LOC112856879, LOC112856880, LOC112856896, LOC112856897, LOC112856898, LOC112856900, LOC112856903, LOC112856910, LOC112856914, LOC112856915, LOC112856929, LOC112856935, LOC112856936, LOC112859937, LOC112860074, LOC112860707, LOC112860708, LOC112860719, LOC112860720, LOC112860721, LOC112861264, LOC112861657, LOC112863622, LOC112863635, LOC112863640, LOC112863722, LOC112863744, LOC112863746, LOC112863793, LOC112863802, LOC112863866, LOC112863879, LOC112863886, LOC112863911, LOC112864846, LOC112864877, LOC112864886, LOC112864897, LOC112864930, LOC112864941, LOC112864949, LOC112864967, LOC112864970, LOC112864992, LOC112865033, LOC112865039, LOC112865065, LOC112865081, LOC112865087, LOC112865121, LOC112865125, LOC112865170, LOC112865172, LOC112865175, LOC112865176, LOC112865181, LOC112865238, LOC112865239, LOC112865249, LOC112865250, LOC112865260, LOC112865312, LOC112865368, LOC112865384, LOC112865423, LOC112865424, LOC112865517, LOC112865554, LOC112865674, LOC112865680, LOC112865681, LOC112865685, LOC112865701, LOC112865724, LOC112865925, LOC112865939, LOC112865951, LOC112865952, LOC112865977, LOC112866143, LOC112866147, LOC112866176, LOC112866315, LOC112866475, LOC112866476, LOC112866540, LOC112866915, LOC112866928, LOC112867507, LOC112867512, LOC112867714, LOC112867764, LOC112867869, LOC112870394, LOC112870515, LOC112870789, LOC112870913, LOC112870954, LOC112871093, LOC112871731, LRP6, MC2R, MC5R, MERTK, MTNR1A, NPFFR2, NPSR1, PROCR, PTAFR, QRFPR, TIE1, TLR1, TLR3, TLR6, TSHR
Puma_concolor	GO:0003674	molecular_function	1.05401	0.0167639	A2ML1, AADAC, AADACL2, AADACL3, AADACL4, ABCB1, ABCB11, ABCB5, ABCB7, ABCC10, ABCC12, ABCC2, ACACA, ACADL, ACADM, ACAT1, ACMSD, ACOT4, ACVR1, ADAD1, ADAM10, ADAM18, ADAM2, ADAM21, ADAM32, ADGRA3, ADH4, ADK, ADPRH, AFM, AGBL3, AGMO, AHSP, AK6, AK9, AKAP8, AKR1D1, ALAS2, ALDH1L1, ALG8, ALOX5, ALPK1, AMACR, ANHX, ANO1, ANO4, ANXA10, ANXA11, ANXA5, AQP9, ARF4, ARHGAP12, ARHGEF6, ARL13A, ARL14, ARNTL2, ART3, ASL, ATAD2, ATE1, ATF1, ATF2, ATF7, ATG4C, ATP11B, ATP5F1A, ATP5IF1, ATP5MC3, ATP6AP2, ATP8B1, ATP8B4, AUH, AUNIP, B3GALT6, B3GNT4, BANP, BCDIN3D, BEND6, BICC1, BICD2, BLVRA, BMS1, BST1, C1R, C1S, CAPN11, CAPN13, CARF, CASP14, CASP3, CATSPER1, CBR4, CCL19, CCL21, CCL22, CCL26, CCL28, CCNC, CCS, CCT4, CD163, CD200, CD207, CD209, CDADC1, CDC42SE2, CDH1, CDK17, CDK20, CDK5RAP1, CDKL3, CELF6, CENPC, CEP70, CERS3, CFI, CFLAR, CFTR, CHAC2, CHD9, CHDH, CHEK1, CHP2, CHRNA1, CHRNA5, CIB3, CISD2, CKAP5, CKMT2, CLCA1, CLDN3, CLEC4G, CLEC7A, CLGN, CLIC2, CLK1, CLK4, CLPB, CLSTN1, CLTA, CNGA3, CNGB3, CNST, COBLL1, CPO, CRCP, CRNN, CRP, CRYL1, CRYM, CSAD, CSF1R, CSGALNACT2, CST11, CSTA, CSTB, CSTL1, CTNNA1, CTPS2, CTSS, CUNHXorf57, CUX2, CXCL10, CYFIP1, CYLC2, DARS, DBF4, DBI, DBX2, DENND6A, DHRS7, DHX15, DHX29, DHX57, DIS3L, DNAJB4, DNAJC10, DNHD1, DNPEP, DPPA2, DTD1, DTWD1, DTWD2, DTX3L, DUSP19, DYNC1LI1, DZIP3, ECI2, EEF2K, EFCAB9, EGF, EIF2AK4, EIF2B1, EIF5A2, ENTPD6, EPHX4, ERCC3, ERI1, ERN2, ESD, ESYT3, EXTL3, F5, FABP2, FANCL, FDXACB1, FETUB, FGFBP3, FIG4, FKBP5, FMO1, FMO2, FMO4, FMO5, FNTA, FOXK2, FPGT, FPR2, FSCB, FTH1P18, FTMT, FXYD5, GALNT1, GALNT11, GARS, GATAD1, GBP5, GCFC2, GCH1, GDF3, GDPD1, GDPD4, GFM2, GGCT, GIMAP8, GLB1L3, GLDC, GLYAT, GM2A, GNA14, GNL3L, GNPAT, GOT1L1, GPAT3, GPR148, GPR39, GPX7, GRHPR, GTF2E2, GTF2F2, GUCY2C, HDHD5, HEPH, HEXA, HIKESHI, HMMR, HNMT, HNRNPAB, HP, HPSE, HRH4, HSCB, HSD17B3, HSD17B6, HSP90B1, HTR1D, IARS, ICK, IFNE, IKBKB, IL18RAP, IL2, IL34, IL9R, IMMP2L, INSL6, IPO7, IPO8, IQCB1, IRAK4, ITGAD, JAK1, KDM3A, KIAA0895, KIF11, KIF13A, KIF23, KIF27, KIF9, KLK13, KLK14, KPNA5, KRT222, KRT25, KRT26, KRT40, LAMA1, LARS, LEUTX, LGMN, LIPT2, LOC112848472, LOC112848524, LOC112848578, LOC112848768, LOC112848877, LOC112849268, LOC112849322, LOC112849385, LOC112849409, LOC112849560, LOC112849602, LOC112849603, LOC112849605, LOC112849690, LOC112849695, LOC112849701, LOC112849705, LOC112849830, LOC112849864, LOC112849940, LOC112849999, LOC112850060, LOC112850165, LOC112850336, LOC112850492, LOC112850598, LOC112850614, LOC112850646, LOC112850677, LOC112850696, LOC112850725, LOC112850799, LOC112850825, LOC112850836, LOC112850850, LOC112850852, LOC112850931, LOC112850965, LOC112850981, LOC112850999, LOC112851002, LOC112851009, LOC112851016, LOC112851112, LOC112851123, LOC112851125, LOC112851129, LOC112851158, LOC112851195, LOC112851279, LOC112851301, LOC112851354, LOC112851358, LOC112851400, LOC112851515, LOC112851549, LOC112851651, LOC112851652, LOC112851845, LOC112852043, LOC112852244, LOC112852245, LOC112852249, LOC112852251, LOC112852289, LOC112852290, LOC112852322, LOC112852323, LOC112852326, LOC112852340, LOC112852341, LOC112852343, LOC112852355, LOC112852356, LOC112852362, LOC112852518, LOC112852520, LOC112852524, LOC112852550, LOC112852561, LOC112852595, LOC112852597, LOC112852606, LOC112852626, LOC112852669, LOC112852769, LOC112852804, LOC112852812, LOC112852851, LOC112852883, LOC112853048, LOC112853127, LOC112853170, LOC112853398, LOC112853426, LOC112853445, LOC112853447, LOC112853448, LOC112853452, LOC112853478, LOC112853485, LOC112853487, LOC112853493, LOC112853495, LOC112853498, LOC112853508, LOC112853583, LOC112853594, LOC112853606, LOC112853613, LOC112853644, LOC112853672, LOC112853685, LOC112853692, LOC112853719, LOC112853727, LOC112853883, LOC112853949, LOC112854118, LOC112854193, LOC112854213, LOC112854214, LOC112854244, LOC112854419, LOC112854424, LOC112854449, LOC112854605, LOC112854685, LOC112854686, LOC112854687, LOC112854821, LOC112854850, LOC112854875, LOC112855006, LOC112855047, LOC112855092, LOC112855140, LOC112855166, LOC112855183, LOC112855199, LOC112855201, LOC112855228, LOC112855266, LOC112855282, LOC112855404, LOC112855448, LOC112855450, LOC112855510, LOC112855637, LOC112855648, LOC112855649, LOC112855650, LOC112855651, LOC112855658, LOC112855927, LOC112855929, LOC112855989, LOC112856008, LOC112856202, LOC112856206, LOC112856350, LOC112856399, LOC112856455, LOC112856499, LOC112856505, LOC112856822, LOC112856826, LOC112856829, LOC112856832, LOC112856834, LOC112856836, LOC112856837, LOC112856845, LOC112856846, LOC112856848, LOC112856849, LOC112856852, LOC112856857, LOC112856860, LOC112856861, LOC112856862, LOC112856863, LOC112856865, LOC112856866, LOC112856867, LOC112856870, LOC112856871, LOC112856873, LOC112856875, LOC112856876, LOC112856877, LOC112856879, LOC112856880, LOC112856896, LOC112856897, LOC112856898, LOC112856900, LOC112856903, LOC112856908, LOC112856910, LOC112856914, LOC112856915, LOC112856929, LOC112856935, LOC112856936, LOC112856949, LOC112857060, LOC112857116, LOC112857263, LOC112857325, LOC112857574, LOC112857926, LOC112857954, LOC112858198, LOC112858407, LOC112858435, LOC112858536, LOC112858633, LOC112858799, LOC112858813, LOC112858881, LOC112858926, LOC112858927, LOC112858929, LOC112859368, LOC112859390, LOC112859623, LOC112859624, LOC112859787, LOC112859937, LOC112859938, LOC112860074, LOC112860442, LOC112860560, LOC112860638, LOC112860647, LOC112860650, LOC112860651, LOC112860707, LOC112860708, LOC112860719, LOC112860720, LOC112860721, LOC112860863, LOC112860992, LOC112861200, LOC112861264, LOC112861648, LOC112861657, LOC112862171, LOC112862179, LOC112862258, LOC112862287, LOC112862515, LOC112862519, LOC112862520, LOC112862755, LOC112863303, LOC112863418, LOC112863515, LOC112863589, LOC112863622, LOC112863626, LOC112863635, LOC112863640, LOC112863722, LOC112863744, LOC112863746, LOC112863793, LOC112863802, LOC112863866, LOC112863879, LOC112863886, LOC112863911, LOC112864078, LOC112864207, LOC112864227, LOC112864707, LOC112864761, LOC112864846, LOC112864877, LOC112864886, LOC112864897, LOC112864930, LOC112864941, LOC112864949, LOC112864967, LOC112864970, LOC112864992, LOC112865033, LOC112865039, LOC112865065, LOC112865081, LOC112865087, LOC112865121, LOC112865125, LOC112865170, LOC112865172, LOC112865175, LOC112865176, LOC112865181, LOC112865238, LOC112865239, LOC112865249, LOC112865250, LOC112865260, LOC112865312, LOC112865368, LOC112865384, LOC112865397, LOC112865423, LOC112865424, LOC112865517, LOC112865554, LOC112865643, LOC112865674, LOC112865680, LOC112865681, LOC112865685, LOC112865701, LOC112865724, LOC112865787, LOC112865891, LOC112865925, LOC112865939, LOC112865951, LOC112865952, LOC112865953, LOC112865977, LOC112866047, LOC112866143, LOC112866147, LOC112866176, LOC112866315, LOC112866475, LOC112866476, LOC112866540, LOC112866621, LOC112866915, LOC112866928, LOC112867050, LOC112867456, LOC112867507, LOC112867512, LOC112867628, LOC112867708, LOC112867714, LOC112867764, LOC112867869, LOC112868007, LOC112868120, LOC112868314, LOC112868522, LOC112868523, LOC112868579, LOC112868649, LOC112868661, LOC112868674, LOC112868698, LOC112868743, LOC112868781, LOC112868785, LOC112868792, LOC112868941, LOC112869406, LOC112869436, LOC112869817, LOC112869941, LOC112869955, LOC112870038, LOC112870310, LOC112870394, LOC112870515, LOC112870556, LOC112870715, LOC112870752, LOC112870789, LOC112870873, LOC112870913, LOC112870954, LOC112871093, LOC112871449, LOC112871544, LOC112871613, LOC112871731, LOC112871803, LOC112872052, LOC112872054, LOC112872103, LOC112872116, LOC112872120, LOC112872246, LOC112872261, LPCAT2, LRIF1, LRP6, LRRK2, LUC7L, LVRN, LYZ, LYZL4, MAEA, MAEL, MAIP1, MAK, MALT1, MANBA, MAP3K21, MAP4K5, MAP6, MAPK7, MARCH5, MASTL, MBOAT1, MC2R, MC5R, MCM6, MCUB, ME1, ME3, MED4, MED6, MEF2A, MEP1B, MERTK, METAP1, METTL2A, METTL5, METTL7A, MFSD9, MINDY2, MINDY3, MKRN2, MOGAT2, MORC3, MRPL15, MRPL19, MRPL30, MRPL9, MRPS31, MRPS5, MSN, MSRA, MTMR14, MTMR2, MTMR7, MTNR1A, MTTP, MYL9, MYLK3, MYO7A, N4BP2, NAAA, NADK2, NAGA, NAMPT, NANOG, NCL, NEU3, NF1, NINL, NIT2, NMD3, NOL8, NPFFR2, NPNT, NPSR1, NR2C1, NRG4, NSUN4, NUP155, NUP62CL, NUPL2, OGDHL, OPHN1, ORC6, OS9, OSBPL10, OSBPL11, OTUD6A, P4HA1, PARG, PARP15, PARP9, PCDHAC1, PCDHB1, PCDHB15, PDCD5, PDE7A, PDIA5, PDLIM3, PGK2, PHOSPHO2, PHTF1, PHYH, PI3, PIGG, PIK3C2G, PIK3CB, PIN4, PIWIL2, PIWIL4, PLA2G12A, PLA2G2F, PLA2G4A, PLA2G7, PLCH1, PLD6, PLK4, PMCH, POLD2, POLE4, POLM, POLQ, POLR1B, POLR2M, POMK, PPEF2, PPIC, PPIL4, PPM1D, PPM1E, PPP1R14A, PPP1R3C, PPP2CB, PPWD1, PRC1, PRDM4, PREP, PRIM2, PRKACB, PRKAR2A, PRMT2, PROC, PROCR, PROP1, PRPSAP2, PRSS38, PRSS42, PRSS47, PRSS48, PRSS54, PRSS55, PSMC4, PSPH, PTAFR, PTGES3, PTPDC1, PTPN2, PTPN20, PUM2, PURG, PXK, PYROXD1, QDPR, QRFPR, RAB39B, RAB6A, RABGEF1, RABL2B, RAD50, RAD54L, RAF1, RALBP1, RARS, RBM10, RBM22, RBM41, RBM44, RBM6, RBM7, RBMS3, RBP7, RBX1, RCN1, REV3L, RFC1, RFC3, RFX2, RFX8, RGN, RINL, RIOX1, RIPK1, RLN3, RMI1, RNASE10, RNASE9, RNASEL, RNF113A, RNF2, RNF26, RNMT, RNPC3, RPAP2, RPF2, RPL39, RPL6, RPLP1, RPRD1B, RPS15A, RPS23, RPS27L, RPS28, RPS4X, RPUSD2, RPUSD3, RRP7A, SAP30, SATL1, SC5D, SCNN1B, SCPEP1, SDE2, SEH1L, SEPT14, SEPT3, SGSM1, SKA1, SKP2, SLC15A2, SLC16A1, SLC16A4, SLC18A1, SLC22A14, SLC22A6, SLC24A1, SLC25A12, SLC25A13, SLC25A3, SLC26A8, SLC29A2, SLC39A6, SLC41A3, SLC44A5, SLC6A16, SLC7A13, SLC7A4, SLC7A7, SLC9A1, SLC9B1, SLC9C1, SLTM, SLX4, SMARCAD1, SMC1A, SMCHD1, SMYD3, SMYD4, SNRNP48, SNRPC, SNTA1, SNTG1, SNX14, SNX9, SOD2, SOX30, SPCS2, SPDL1, SPIDR, SPINK2, SPINT4, SPZ1, SRD5A2, SRD5A3, SRP14, SRR, STK10, STK31, STRADB, SUGT1, SUPT20H, SUPT7L, SUPV3L1, SVOPL, TAB3, TAF9B, TAMM41, TAOK3, TARBP1, TARSL2, TBC1D9B, TBRG4, TCEAL2, TCEAL7, TEX14, TFAM, TFE3, TFPI2, THBS4, TIE1, TLK1, TLR1, TLR3, TLR6, TMCO1, TMEM144, TMEM68, TMLHE, TMPPE, TMPRSS12, TNFSF10, TNIP2, TRIM21, TRIM24, TRIM25, TRIM4, TRIM44, TRIM69, TRMT10A, TRMT61B, TRPA1, TRPM1, TRPM7, TRUB2, TSEN34, TSHB, TSHR, TSNAX, TTK, TTL, TUBGCP5, TUT4, TWF1, TWISTNB, TXNRD3, UBA6, UBE2D1, UBE2D3, UBP1, UBR3, UCK1, UPF3A, UPF3B, UPP1, UPRT, USP18, USP38, UXS1, VPS8, WBP2NL, WNK2, YES1, YIPF1, YTHDC2, ZC3HC1, ZCRB1, ZDHHC15, ZFP37, ZFYVE19, ZMAT4, ZMYND11, ZNF112, ZNF133, ZNF157, ZNF16, ZNF169, ZNF18, ZNF182, ZNF184, ZNF19, ZNF227, ZNF235, ZNF248, ZNF25, ZNF285, ZNF300, ZNF304, ZNF317, ZNF382, ZNF41, ZNF45, ZNF484, ZNF485, ZNF510, ZNF568, ZNF614, ZNF615, ZNF624, ZNF671, ZNF684, ZNF782, ZNF785, ZNF789, ZNF792, ZNF793, ZNF846, ZRANB3, ZSWIM2, ZSWIM5
Puma_concolor	GO:0005506	iron ion binding	2.03847	0.0383028	AGMO, ALOX5, FTH1P18, FTMT, LOC112849690, LOC112850999, LOC112854419, LOC112854424, LOC112854449, LOC112859938, LOC112863589, LOC112865643, LOC112871803, LOC112872103, P4HA1, PPEF2, RIOX1, SC5D, TMLHE
Puma_concolor	GO:0004499	N,N-dimethylaniline monooxygenase activity	5.76288	0.0387267	FMO1, FMO2, FMO4, FMO5
Physeter_catodon	GO:0035861	site of double-strand break	3.43802	0.0085353	CGAS, CHD1L, DMC1, EPC1, ESCO2, HELB, MMS22L, NBN, POLQ, RAD50, RNF8, SMCHD1
Physeter_catodon	GO:0004984	olfactory receptor activity	3.35207	1.17751e-08	LOC102973390, LOC102973941, LOC102974667, LOC102976645, LOC102977424, LOC102977478, LOC102977598, LOC102977646, LOC102977781, LOC102978032, LOC102978064, LOC102980902, LOC102981884, LOC102982287, LOC102982355, LOC102984256, LOC102984531, LOC102985084, LOC102986136, LOC102988600, LOC102989349, LOC102989468, LOC102989485, LOC102990569, LOC102990790, LOC102991748, LOC102992041, LOC102992221, LOC102992631, LOC102992903, LOC102993112, LOC102993433, LOC102994610, LOC102996050, LOC112062368, LOC112063623, LOC112065309, LOC112065494, LOC112067641
Physeter_catodon	GO:0043167	ion binding	1.16808	0.0131243	AADAT, AASDHPPT, ABCB4, ABCC1, ABCD3, ABCG8, ACAD9, ACADL, ACADM, ACAT1, ACMSD, ACTN2, ACVR1, ADAM10, ADAM19, ADAM29, ADAMTS19, ADAT2, AFG1L, AFM, AICDA, AK4, AKNAD1, ALAS2, ALOX15, ALOX5, ALPK1, AOC1, APOBEC1, ARL13A, ATAD2B, ATM, ATP23, ATP2A2, ATP2C2, ATP5F1A, ATP6V1B1, ATP8B1, ATRX, BIRC2, BIRC3, BMS1, BTAF1, CA1, CA10, CA13, CA6, CAT, CCT6A, CDADC1, CDHR4, CDK17, CDK19, CDK5RAP1, CENPV, CETN3, CGAS, CGRRF1, CHD1L, CHEK1, CHMP3, CHP2, CHRNA1, CIB3, COASY, CREBBP, CTPS2, DBF4, DBR1, DDO, DECR1, DEPTOR, DGKE, DHX29, DHX57, DIRAS2, DLK2, DMC1, DMD, DNAH12, DNAJC27, DNMT1, DOC2B, DPH6, DYNC1LI1, EDEM3, EEF2, EFCC1, EHHADH, ELP3, ENTPD4, ENTPD7, EP300, ERAP1, ERCC3, ESCO2, ESYT3, ETFDH, F5, FBN1, FBP2, FBXL5, FBXO40, FMO4, FOXK2, FSCB, FSTL4, FXN, FYCO1, GIMAP6, GNA14, GNL3L, GNPTAB, GNS, GPT2, GRK5, GSR, GUCY2D, HERC2, HMCN1, IDE, IDNK, ITGAX, ITGB1, JADE3, JAK2, KDM4C, KIF11, KIF15, KIF23, KIF3B, KIF5B, KIF7, KMO, LALBA, LBR, LOC102973445, LOC102973519, LOC102973521, LOC102973572, LOC102973734, LOC102975085, LOC102975327, LOC102976092, LOC102976263, LOC102976833, LOC102976852, LOC102977187, LOC102978096, LOC102978338, LOC102978471, LOC102978612, LOC102979137, LOC102979301, LOC102979662, LOC102981636, LOC102982444, LOC102982657, LOC102982709, LOC102983246, LOC102983445, LOC102983740, LOC102983850, LOC102983981, LOC102984795, LOC102984963, LOC102985101, LOC102986077, LOC102986673, LOC102987286, LOC102987790, LOC102988119, LOC102988390, LOC102988613, LOC102988950, LOC102989092, LOC102990102, LOC102990258, LOC102990566, LOC102990635, LOC102990852, LOC102990950, LOC102991179, LOC102991617, LOC102991949, LOC102992148, LOC102992213, LOC102992289, LOC102992439, LOC102992493, LOC102992927, LOC102993308, LOC102993746, LOC102993903, LOC102994874, LOC102995057, LOC102995165, LOC102995526, LOC102995688, LOC102995785, LOC102996886, LOC112061835, LOC112061846, LOC112061852, LOC112061974, LOC112062819, LOC112064308, LOC112066430, LOC112066571, LOC112066603, LOC112067146, LOC114483920, LOC114484083, LOC114486235, LONRF2, LPL, LVRN, MAK, MATN2, MCM9, MDM2, MGAT5B, MMP1, MMP27, MMP7, MSRB2, MTRR, MYH9, MYL9, MYO1H, MYO5A, MYOF, NEK1, NEK11, NELL2, NINL, NLK, NR3C1, NT5C3A, NUBPL, OCM2, P2RX5, PAK1, PAQR7, PBK, PCCA, PCYOX1, PDE9A, PDIK1L, PDK1, PGK1, PI4K2B, PIK3CB, PLA2G12B, PLA2G4D, PLEK, PLEKHA2, PLK4, PM20D1, POLM, POLQ, POMK, PPA1, PPM1F, PPP2CB, PPP2R3A, PRKDC, PROC, PRPSAP2, PRRG1, PTS, RAB23, RAB33B, RAB39B, RAB6B, RABL2B, RAD50, RAD54L, RALB, RAPGEF4, RBX1, RERG, RIPK2, RNASEL, RNF113A, RNF216, RNF8, RRAS2, RTCA, RUFY3, S100B, S100Z, SC5D, SCGN, SEC24D, SESN1, SGPL1, SIRT2, SLC22A4, SLC25A13, SLFN11, SLX4, SMARCAD1, SMC1A, SMCHD1, SNRPC, SPOCK1, SPTLC1, STAC, STK10, STK17A, STK31, STT3B, SUCLA2, TAF1B, TATDN3, TGFBR1, TGM3, TGM6, TNFSF10, TRIM25, TRIM33, TRIM4, TRIM42, TTC3, TTK, UBE2D2, UBR1, UBR4, UBR5, ULK1, UNC13A, UXS1, VWA8, XRCC2, YTHDC2, ZC3H13, ZCCHC7, ZFP69B, ZFP82, ZFP90, ZFYVE16, ZMYND11, ZNF133, ZNF169, ZNF202, ZNF215, ZNF235, ZNF248, ZNF26, ZNF316, ZNF317, ZNF333, ZNF33B, ZNF346, ZNF354A, ZNF354C, ZNF37A, ZNF404, ZNF41, ZNF445, ZNF473, ZNF484, ZNF510, ZNF566, ZNF599, ZNF658, ZNF684, ZNF711, ZNF74, ZNF782, ZNF790, ZNF792, ZNF804B, ZNF81, ZNF84, ZNF891, ZSWIM2
Physeter_catodon	GO:0004222	metalloendopeptidase activity	2.38154	0.0136033	ADAM10, ADAM19, ADAM29, ADAM30, ADAMTS19, ATP23, IDE, LOC102973521, LOC102977208, LOC102984175, LOC102984452, LOC102988119, LOC102988390, LOC102992213, LOC102992493, LOC102995688, MMP1, MMP27, MMP7
Mus_musculus	GO:0007606	sensory perception of chemical stimulus	3.29326	6.39008e-113	Cngb1, Dmxl2, Gm10665, Gm10670, Obp1a, Olfr1008, Olfr101, Olfr1023, Olfr103, Olfr1032, Olfr1033, Olfr1052, Olfr1053, Olfr1061, Olfr108, Olfr1080, Olfr1082, Olfr1084, Olfr1085, Olfr1089, Olfr1094, Olfr1095, Olfr1099, Olfr11, Olfr110, Olfr1100, Olfr1109, Olfr1110, Olfr1115, Olfr1118, Olfr1128, Olfr1129, Olfr1130, Olfr1136, Olfr1137, Olfr114, Olfr115, Olfr1155, Olfr116, Olfr1162, Olfr1163, Olfr1166, Olfr1168, Olfr1189, Olfr119, Olfr1202, Olfr121, Olfr1213, Olfr1233, Olfr1257, Olfr1260, Olfr127, Olfr1272, Olfr1274, Olfr1298, Olfr1299, Olfr1305, Olfr1306, Olfr1307, Olfr1308, Olfr1313, Olfr1314, Olfr1318, Olfr132, Olfr1325, Olfr133, Olfr1338, Olfr1351, Olfr1352, Olfr1353, Olfr1355, Olfr1356, Olfr1357, Olfr1358, Olfr1413, Olfr1436, Olfr1448, Olfr1449, Olfr1450, Olfr1451, Olfr1453, Olfr1459, Olfr1463, Olfr1465, Olfr1466, Olfr1469, Olfr147, Olfr1480, Olfr1490, Olfr1506, Olfr1507, Olfr1508, Olfr1511, Olfr1537, Olfr1565, Olfr160, Olfr161, Olfr164, Olfr166, Olfr169, Olfr170, Olfr172, Olfr177, Olfr178, Olfr18, Olfr19, Olfr194, Olfr196, Olfr204, Olfr205, Olfr206, Olfr209, Olfr212, Olfr215, Olfr243, Olfr247, Olfr248, Olfr250, Olfr251, Olfr27, Olfr286, Olfr291, Olfr292, Olfr293, Olfr294, Olfr316, Olfr319, Olfr32, Olfr320, Olfr330, Olfr338, Olfr340, Olfr341, Olfr342, Olfr344, Olfr345, Olfr347, Olfr351, Olfr352, Olfr353, Olfr354, Olfr360, Olfr362, Olfr371, Olfr372, Olfr373, Olfr374, Olfr376, Olfr378, Olfr381, Olfr39, Olfr394, Olfr395, Olfr401, Olfr402, Olfr44, Olfr46, Olfr461, Olfr472, Olfr473, Olfr474, Olfr476, Olfr478, Olfr485, Olfr49, Olfr490, Olfr494, Olfr510, Olfr512, Olfr514, Olfr531, Olfr532, Olfr533, Olfr536, Olfr538, Olfr54, Olfr564, Olfr57, Olfr58, Olfr585, Olfr603, Olfr688, Olfr695, Olfr699, Olfr703, Olfr710, Olfr715, Olfr716, Olfr722, Olfr725, Olfr730, Olfr732, Olfr733, Olfr735, Olfr736, Olfr741, Olfr743, Olfr744, Olfr746, Olfr748, Olfr749, Olfr761, Olfr763, Olfr770, Olfr777, Olfr781, Olfr782, Olfr784, Olfr786, Olfr799, Olfr804, Olfr807, Olfr812, Olfr813, Olfr818, Olfr819, Olfr822, Olfr828, Olfr829, Olfr830, Olfr834, Olfr836, Olfr837, Olfr843, Olfr849, Olfr850, Olfr851, Olfr853, Olfr854, Olfr855, Olfr860, Olfr867, Olfr868, Olfr869, Olfr870, Olfr872, Olfr873, Olfr875, Olfr876, Olfr884, Olfr898, Olfr910, Olfr93, Olfr968, Olfr970, Olfr971, V1ra8, V1rd19, Vmn1r10, Vmn1r100, Vmn1r101, Vmn1r103, Vmn1r104, Vmn1r107, Vmn1r11, Vmn1r111, Vmn1r112, Vmn1r113, Vmn1r114, Vmn1r115, Vmn1r116, Vmn1r117, Vmn1r118, Vmn1r119, Vmn1r12, Vmn1r120, Vmn1r121, Vmn1r122, Vmn1r123, Vmn1r124, Vmn1r125, Vmn1r126, Vmn1r127, Vmn1r128, Vmn1r129, Vmn1r13, Vmn1r130, Vmn1r131, Vmn1r135, Vmn1r137, Vmn1r138, Vmn1r139, Vmn1r14, Vmn1r142, Vmn1r143, Vmn1r148, Vmn1r149, Vmn1r151, Vmn1r152, Vmn1r155, Vmn1r157, Vmn1r158, Vmn1r159, Vmn1r16, Vmn1r160, Vmn1r163, Vmn1r165, Vmn1r166, Vmn1r167, Vmn1r168, Vmn1r169, Vmn1r17, Vmn1r170, Vmn1r171, Vmn1r172, Vmn1r173, Vmn1r174, Vmn1r175, Vmn1r176, Vmn1r177, Vmn1r178, Vmn1r179, Vmn1r18, Vmn1r180, Vmn1r181, Vmn1r183, Vmn1r19, Vmn1r193, Vmn1r20, Vmn1r203, Vmn1r205, Vmn1r208, Vmn1r21, Vmn1r210, Vmn1r22, Vmn1r225, Vmn1r229, Vmn1r231, Vmn1r233, Vmn1r24, Vmn1r240, Vmn1r241, Vmn1r242, Vmn1r243, Vmn1r244, Vmn1r245, Vmn1r246, Vmn1r247, Vmn1r248, Vmn1r249, Vmn1r25, Vmn1r250, Vmn1r251, Vmn1r252, Vmn1r253, Vmn1r254, Vmn1r255, Vmn1r256, Vmn1r257, Vmn1r258, Vmn1r259, Vmn1r26, Vmn1r260, Vmn1r27, Vmn1r28, Vmn1r29, Vmn1r30, Vmn1r31, Vmn1r32, Vmn1r33, Vmn1r34, Vmn1r35, Vmn1r36, Vmn1r37, Vmn1r38, Vmn1r39, Vmn1r40, Vmn1r41, Vmn1r42, Vmn1r45, Vmn1r46, Vmn1r5, Vmn1r50, Vmn1r51, Vmn1r53, Vmn1r54, Vmn1r55, Vmn1r56, Vmn1r57, Vmn1r58, Vmn1r59, Vmn1r6, Vmn1r60, Vmn1r61, Vmn1r62, Vmn1r63, Vmn1r64, Vmn1r65, Vmn1r7, Vmn1r8, Vmn1r83, Vmn1r84, Vmn1r86, Vmn1r87, Vmn1r88, Vmn1r89, Vmn1r9, Vmn1r90, Vmn1r91, Vmn1r93, Vmn1r94, Vmn1r95
Mus_musculus	GO:0019236	response to pheromone	7.54392	7.48271e-109	Gm10665, Gm10670, V1ra8, V1rd19, Vmn1r10, Vmn1r100, Vmn1r101, Vmn1r103, Vmn1r104, Vmn1r107, Vmn1r11, Vmn1r111, Vmn1r112, Vmn1r113, Vmn1r114, Vmn1r115, Vmn1r116, Vmn1r117, Vmn1r118, Vmn1r119, Vmn1r12, Vmn1r120, Vmn1r121, Vmn1r122, Vmn1r123, Vmn1r124, Vmn1r125, Vmn1r126, Vmn1r127, Vmn1r128, Vmn1r129, Vmn1r13, Vmn1r130, Vmn1r131, Vmn1r135, Vmn1r137, Vmn1r138, Vmn1r139, Vmn1r14, Vmn1r142, Vmn1r143, Vmn1r148, Vmn1r149, Vmn1r151, Vmn1r152, Vmn1r155, Vmn1r157, Vmn1r158, Vmn1r159, Vmn1r16, Vmn1r160, Vmn1r163, Vmn1r165, Vmn1r166, Vmn1r167, Vmn1r168, Vmn1r169, Vmn1r17, Vmn1r170, Vmn1r171, Vmn1r172, Vmn1r173, Vmn1r174, Vmn1r175, Vmn1r176, Vmn1r177, Vmn1r178, Vmn1r179, Vmn1r18, Vmn1r180, Vmn1r181, Vmn1r183, Vmn1r19, Vmn1r193, Vmn1r20, Vmn1r203, Vmn1r205, Vmn1r208, Vmn1r21, Vmn1r210, Vmn1r22, Vmn1r225, Vmn1r229, Vmn1r23, Vmn1r231, Vmn1r233, Vmn1r24, Vmn1r240, Vmn1r241, Vmn1r242, Vmn1r243, Vmn1r244, Vmn1r245, Vmn1r246, Vmn1r247, Vmn1r248, Vmn1r249, Vmn1r25, Vmn1r250, Vmn1r251, Vmn1r252, Vmn1r253, Vmn1r254, Vmn1r255, Vmn1r256, Vmn1r257, Vmn1r258, Vmn1r259, Vmn1r26, Vmn1r260, Vmn1r27, Vmn1r28, Vmn1r29, Vmn1r30, Vmn1r31, Vmn1r32, Vmn1r33, Vmn1r34, Vmn1r35, Vmn1r36, Vmn1r37, Vmn1r38, Vmn1r39, Vmn1r40, Vmn1r41, Vmn1r42, Vmn1r45, Vmn1r46, Vmn1r5, Vmn1r50, Vmn1r51, Vmn1r53, Vmn1r54, Vmn1r55, Vmn1r56, Vmn1r57, Vmn1r58, Vmn1r59, Vmn1r6, Vmn1r60, Vmn1r61, Vmn1r62, Vmn1r63, Vmn1r64, Vmn1r65, Vmn1r7, Vmn1r8, Vmn1r83, Vmn1r84, Vmn1r86, Vmn1r87, Vmn1r88, Vmn1r89, Vmn1r9, Vmn1r90, Vmn1r91, Vmn1r93, Vmn1r94, Vmn1r95, Vmn2r116, Vmn2r26
Mus_musculus	GO:0007600	sensory perception	2.65962	1.27819e-83	Cfh, Cngb1, Crx, Crygn, Dmxl2, Gm10665, Gm10670, Impg2, Marveld2, Obp1a, Olfr1008, Olfr101, Olfr1023, Olfr103, Olfr1032, Olfr1033, Olfr1052, Olfr1053, Olfr1061, Olfr108, Olfr1080, Olfr1082, Olfr1084, Olfr1085, Olfr1089, Olfr1094, Olfr1095, Olfr1099, Olfr11, Olfr110, Olfr1100, Olfr1109, Olfr1110, Olfr1115, Olfr1118, Olfr1128, Olfr1129, Olfr1130, Olfr1136, Olfr1137, Olfr114, Olfr115, Olfr1155, Olfr116, Olfr1162, Olfr1163, Olfr1166, Olfr1168, Olfr1189, Olfr119, Olfr1202, Olfr121, Olfr1213, Olfr1233, Olfr1257, Olfr1260, Olfr127, Olfr1272, Olfr1274, Olfr1298, Olfr1299, Olfr1305, Olfr1306, Olfr1307, Olfr1308, Olfr1313, Olfr1314, Olfr1318, Olfr132, Olfr1325, Olfr133, Olfr1338, Olfr1351, Olfr1352, Olfr1353, Olfr1355, Olfr1356, Olfr1357, Olfr1358, Olfr1413, Olfr1436, Olfr1448, Olfr1449, Olfr1450, Olfr1451, Olfr1453, Olfr1459, Olfr1463, Olfr1465, Olfr1466, Olfr1469, Olfr147, Olfr1480, Olfr1490, Olfr1506, Olfr1507, Olfr1508, Olfr1511, Olfr1537, Olfr1565, Olfr160, Olfr161, Olfr164, Olfr166, Olfr169, Olfr170, Olfr172, Olfr177, Olfr178, Olfr18, Olfr19, Olfr194, Olfr196, Olfr204, Olfr205, Olfr206, Olfr209, Olfr212, Olfr215, Olfr243, Olfr247, Olfr248, Olfr250, Olfr251, Olfr27, Olfr286, Olfr291, Olfr292, Olfr293, Olfr294, Olfr316, Olfr319, Olfr32, Olfr320, Olfr330, Olfr338, Olfr340, Olfr341, Olfr342, Olfr344, Olfr345, Olfr347, Olfr351, Olfr352, Olfr353, Olfr354, Olfr360, Olfr362, Olfr371, Olfr372, Olfr373, Olfr374, Olfr376, Olfr378, Olfr381, Olfr39, Olfr394, Olfr395, Olfr401, Olfr402, Olfr44, Olfr46, Olfr461, Olfr472, Olfr473, Olfr474, Olfr476, Olfr478, Olfr485, Olfr49, Olfr490, Olfr494, Olfr510, Olfr512, Olfr514, Olfr531, Olfr532, Olfr533, Olfr536, Olfr538, Olfr54, Olfr564, Olfr57, Olfr58, Olfr585, Olfr603, Olfr688, Olfr695, Olfr699, Olfr703, Olfr710, Olfr715, Olfr716, Olfr722, Olfr725, Olfr730, Olfr732, Olfr733, Olfr735, Olfr736, Olfr741, Olfr743, Olfr744, Olfr746, Olfr748, Olfr749, Olfr761, Olfr763, Olfr770, Olfr777, Olfr781, Olfr782, Olfr784, Olfr786, Olfr799, Olfr804, Olfr807, Olfr812, Olfr813, Olfr818, Olfr819, Olfr822, Olfr828, Olfr829, Olfr830, Olfr834, Olfr836, Olfr837, Olfr843, Olfr849, Olfr850, Olfr851, Olfr853, Olfr854, Olfr855, Olfr860, Olfr867, Olfr868, Olfr869, Olfr870, Olfr872, Olfr873, Olfr875, Olfr876, Olfr884, Olfr898, Olfr910, Olfr93, Olfr968, Olfr970, Olfr971, Oprk1, Pdcl, Rpe65, Serpinb6b, Serpinb6d, Serpinb6e, V1ra8, V1rd19, Vmn1r10, Vmn1r100, Vmn1r101, Vmn1r103, Vmn1r104, Vmn1r107, Vmn1r11, Vmn1r111, Vmn1r112, Vmn1r113, Vmn1r114, Vmn1r115, Vmn1r116, Vmn1r117, Vmn1r118, Vmn1r119, Vmn1r12, Vmn1r120, Vmn1r121, Vmn1r122, Vmn1r123, Vmn1r124, Vmn1r125, Vmn1r126, Vmn1r127, Vmn1r128, Vmn1r129, Vmn1r13, Vmn1r130, Vmn1r131, Vmn1r135, Vmn1r137, Vmn1r138, Vmn1r139, Vmn1r14, Vmn1r142, Vmn1r143, Vmn1r148, Vmn1r149, Vmn1r151, Vmn1r152, Vmn1r155, Vmn1r157, Vmn1r158, Vmn1r159, Vmn1r16, Vmn1r160, Vmn1r163, Vmn1r165, Vmn1r166, Vmn1r167, Vmn1r168, Vmn1r169, Vmn1r17, Vmn1r170, Vmn1r171, Vmn1r172, Vmn1r173, Vmn1r174, Vmn1r175, Vmn1r176, Vmn1r177, Vmn1r178, Vmn1r179, Vmn1r18, Vmn1r180, Vmn1r181, Vmn1r183, Vmn1r19, Vmn1r193, Vmn1r20, Vmn1r203, Vmn1r205, Vmn1r208, Vmn1r21, Vmn1r210, Vmn1r22, Vmn1r225, Vmn1r229, Vmn1r231, Vmn1r233, Vmn1r24, Vmn1r240, Vmn1r241, Vmn1r242, Vmn1r243, Vmn1r244, Vmn1r245, Vmn1r246, Vmn1r247, Vmn1r248, Vmn1r249, Vmn1r25, Vmn1r250, Vmn1r251, Vmn1r252, Vmn1r253, Vmn1r254, Vmn1r255, Vmn1r256, Vmn1r257, Vmn1r258, Vmn1r259, Vmn1r26, Vmn1r260, Vmn1r27, Vmn1r28, Vmn1r29, Vmn1r30, Vmn1r31, Vmn1r32, Vmn1r33, Vmn1r34, Vmn1r35, Vmn1r36, Vmn1r37, Vmn1r38, Vmn1r39, Vmn1r40, Vmn1r41, Vmn1r42, Vmn1r45, Vmn1r46, Vmn1r5, Vmn1r50, Vmn1r51, Vmn1r53, Vmn1r54, Vmn1r55, Vmn1r56, Vmn1r57, Vmn1r58, Vmn1r59, Vmn1r6, Vmn1r60, Vmn1r61, Vmn1r62, Vmn1r63, Vmn1r64, Vmn1r65, Vmn1r7, Vmn1r8, Vmn1r83, Vmn1r84, Vmn1r86, Vmn1r87, Vmn1r88, Vmn1r89, Vmn1r9, Vmn1r90, Vmn1r91, Vmn1r93, Vmn1r94, Vmn1r95
Mus_musculus	GO:0050877	nervous system process	2.09632	9.95233e-53	Cfh, Cngb1, Crx, Crygn, Dmxl2, Epm2a, Gabrr1, Gm10665, Gm10670, Impg2, Marveld2, Mup20, Nrxn1, Obp1a, Olfr1008, Olfr101, Olfr1023, Olfr103, Olfr1032, Olfr1033, Olfr1052, Olfr1053, Olfr1061, Olfr108, Olfr1080, Olfr1082, Olfr1084, Olfr1085, Olfr1089, Olfr1094, Olfr1095, Olfr1099, Olfr11, Olfr110, Olfr1100, Olfr1109, Olfr1110, Olfr1115, Olfr1118, Olfr1128, Olfr1129, Olfr1130, Olfr1136, Olfr1137, Olfr114, Olfr115, Olfr1155, Olfr116, Olfr1162, Olfr1163, Olfr1166, Olfr1168, Olfr1189, Olfr119, Olfr1202, Olfr121, Olfr1213, Olfr1233, Olfr1257, Olfr1260, Olfr127, Olfr1272, Olfr1274, Olfr1298, Olfr1299, Olfr1305, Olfr1306, Olfr1307, Olfr1308, Olfr1313, Olfr1314, Olfr1318, Olfr132, Olfr1325, Olfr133, Olfr1338, Olfr1351, Olfr1352, Olfr1353, Olfr1355, Olfr1356, Olfr1357, Olfr1358, Olfr1413, Olfr1436, Olfr1448, Olfr1449, Olfr1450, Olfr1451, Olfr1453, Olfr1459, Olfr1463, Olfr1465, Olfr1466, Olfr1469, Olfr147, Olfr1480, Olfr1490, Olfr1506, Olfr1507, Olfr1508, Olfr1511, Olfr1537, Olfr1565, Olfr160, Olfr161, Olfr164, Olfr166, Olfr169, Olfr170, Olfr172, Olfr177, Olfr178, Olfr18, Olfr19, Olfr194, Olfr196, Olfr204, Olfr205, Olfr206, Olfr209, Olfr212, Olfr215, Olfr243, Olfr247, Olfr248, Olfr250, Olfr251, Olfr27, Olfr286, Olfr291, Olfr292, Olfr293, Olfr294, Olfr316, Olfr319, Olfr32, Olfr320, Olfr330, Olfr338, Olfr340, Olfr341, Olfr342, Olfr344, Olfr345, Olfr347, Olfr351, Olfr352, Olfr353, Olfr354, Olfr360, Olfr362, Olfr371, Olfr372, Olfr373, Olfr374, Olfr376, Olfr378, Olfr381, Olfr39, Olfr394, Olfr395, Olfr401, Olfr402, Olfr44, Olfr46, Olfr461, Olfr472, Olfr473, Olfr474, Olfr476, Olfr478, Olfr485, Olfr49, Olfr490, Olfr494, Olfr510, Olfr512, Olfr514, Olfr531, Olfr532, Olfr533, Olfr536, Olfr538, Olfr54, Olfr564, Olfr57, Olfr58, Olfr585, Olfr603, Olfr688, Olfr695, Olfr699, Olfr703, Olfr710, Olfr715, Olfr716, Olfr722, Olfr725, Olfr730, Olfr732, Olfr733, Olfr735, Olfr736, Olfr741, Olfr743, Olfr744, Olfr746, Olfr748, Olfr749, Olfr761, Olfr763, Olfr770, Olfr777, Olfr781, Olfr782, Olfr784, Olfr786, Olfr799, Olfr804, Olfr807, Olfr812, Olfr813, Olfr818, Olfr819, Olfr822, Olfr828, Olfr829, Olfr830, Olfr834, Olfr836, Olfr837, Olfr843, Olfr849, Olfr850, Olfr851, Olfr853, Olfr854, Olfr855, Olfr860, Olfr867, Olfr868, Olfr869, Olfr870, Olfr872, Olfr873, Olfr875, Olfr876, Olfr884, Olfr898, Olfr910, Olfr93, Olfr968, Olfr970, Olfr971, Oprk1, Pdcl, Rpe65, Serpinb6b, Serpinb6d, Serpinb6e, Syt4, V1ra8, V1rd19, Vmn1r10, Vmn1r100, Vmn1r101, Vmn1r103, Vmn1r104, Vmn1r107, Vmn1r11, Vmn1r111, Vmn1r112, Vmn1r113, Vmn1r114, Vmn1r115, Vmn1r116, Vmn1r117, Vmn1r118, Vmn1r119, Vmn1r12, Vmn1r120, Vmn1r121, Vmn1r122, Vmn1r123, Vmn1r124, Vmn1r125, Vmn1r126, Vmn1r127, Vmn1r128, Vmn1r129, Vmn1r13, Vmn1r130, Vmn1r131, Vmn1r135, Vmn1r137, Vmn1r138, Vmn1r139, Vmn1r14, Vmn1r142, Vmn1r143, Vmn1r148, Vmn1r149, Vmn1r151, Vmn1r152, Vmn1r155, Vmn1r157, Vmn1r158, Vmn1r159, Vmn1r16, Vmn1r160, Vmn1r163, Vmn1r165, Vmn1r166, Vmn1r167, Vmn1r168, Vmn1r169, Vmn1r17, Vmn1r170, Vmn1r171, Vmn1r172, Vmn1r173, Vmn1r174, Vmn1r175, Vmn1r176, Vmn1r177, Vmn1r178, Vmn1r179, Vmn1r18, Vmn1r180, Vmn1r181, Vmn1r183, Vmn1r19, Vmn1r193, Vmn1r20, Vmn1r203, Vmn1r205, Vmn1r208, Vmn1r21, Vmn1r210, Vmn1r22, Vmn1r225, Vmn1r229, Vmn1r231, Vmn1r233, Vmn1r24, Vmn1r240, Vmn1r241, Vmn1r242, Vmn1r243, Vmn1r244, Vmn1r245, Vmn1r246, Vmn1r247, Vmn1r248, Vmn1r249, Vmn1r25, Vmn1r250, Vmn1r251, Vmn1r252, Vmn1r253, Vmn1r254, Vmn1r255, Vmn1r256, Vmn1r257, Vmn1r258, Vmn1r259, Vmn1r26, Vmn1r260, Vmn1r27, Vmn1r28, Vmn1r29, Vmn1r30, Vmn1r31, Vmn1r32, Vmn1r33, Vmn1r34, Vmn1r35, Vmn1r36, Vmn1r37, Vmn1r38, Vmn1r39, Vmn1r40, Vmn1r41, Vmn1r42, Vmn1r45, Vmn1r46, Vmn1r5, Vmn1r50, Vmn1r51, Vmn1r53, Vmn1r54, Vmn1r55, Vmn1r56, Vmn1r57, Vmn1r58, Vmn1r59, Vmn1r6, Vmn1r60, Vmn1r61, Vmn1r62, Vmn1r63, Vmn1r64, Vmn1r65, Vmn1r7, Vmn1r8, Vmn1r83, Vmn1r84, Vmn1r86, Vmn1r87, Vmn1r88, Vmn1r89, Vmn1r9, Vmn1r90, Vmn1r91, Vmn1r93, Vmn1r94, Vmn1r95
Mus_musculus	GO:0007608	sensory perception of smell	2.47061	5.018e-41	Cngb1, Dmxl2, Obp1a, Olfr1008, Olfr101, Olfr1023, Olfr103, Olfr1032, Olfr1033, Olfr1052, Olfr1053, Olfr1061, Olfr108, Olfr1080, Olfr1082, Olfr1084, Olfr1085, Olfr1089, Olfr1094, Olfr1095, Olfr1099, Olfr11, Olfr110, Olfr1100, Olfr1109, Olfr1110, Olfr1115, Olfr1118, Olfr1128, Olfr1129, Olfr1130, Olfr1136, Olfr1137, Olfr114, Olfr115, Olfr1155, Olfr116, Olfr1162, Olfr1163, Olfr1166, Olfr1168, Olfr1189, Olfr119, Olfr1202, Olfr121, Olfr1213, Olfr1233, Olfr1257, Olfr1260, Olfr127, Olfr1272, Olfr1274, Olfr1298, Olfr1299, Olfr1305, Olfr1306, Olfr1307, Olfr1308, Olfr1313, Olfr1314, Olfr1318, Olfr132, Olfr1325, Olfr133, Olfr1338, Olfr1351, Olfr1352, Olfr1353, Olfr1355, Olfr1356, Olfr1357, Olfr1358, Olfr1413, Olfr1436, Olfr1448, Olfr1449, Olfr1450, Olfr1451, Olfr1453, Olfr1459, Olfr1463, Olfr1465, Olfr1466, Olfr1469, Olfr147, Olfr1480, Olfr1490, Olfr1506, Olfr1507, Olfr1508, Olfr1511, Olfr1537, Olfr1565, Olfr160, Olfr161, Olfr164, Olfr166, Olfr169, Olfr170, Olfr172, Olfr177, Olfr178, Olfr18, Olfr19, Olfr194, Olfr196, Olfr204, Olfr205, Olfr206, Olfr209, Olfr212, Olfr215, Olfr243, Olfr247, Olfr248, Olfr250, Olfr251, Olfr27, Olfr286, Olfr291, Olfr292, Olfr293, Olfr294, Olfr316, Olfr319, Olfr32, Olfr320, Olfr330, Olfr338, Olfr340, Olfr341, Olfr342, Olfr344, Olfr345, Olfr347, Olfr351, Olfr352, Olfr353, Olfr354, Olfr360, Olfr362, Olfr371, Olfr372, Olfr373, Olfr374, Olfr376, Olfr378, Olfr381, Olfr39, Olfr394, Olfr395, Olfr401, Olfr402, Olfr44, Olfr46, Olfr461, Olfr472, Olfr473, Olfr474, Olfr476, Olfr478, Olfr485, Olfr49, Olfr490, Olfr494, Olfr510, Olfr512, Olfr514, Olfr531, Olfr532, Olfr533, Olfr536, Olfr538, Olfr54, Olfr564, Olfr57, Olfr58, Olfr585, Olfr603, Olfr688, Olfr695, Olfr699, Olfr703, Olfr710, Olfr715, Olfr716, Olfr722, Olfr725, Olfr730, Olfr732, Olfr733, Olfr735, Olfr736, Olfr741, Olfr743, Olfr744, Olfr746, Olfr748, Olfr749, Olfr761, Olfr763, Olfr770, Olfr777, Olfr781, Olfr782, Olfr784, Olfr786, Olfr799, Olfr804, Olfr807, Olfr812, Olfr813, Olfr818, Olfr819, Olfr822, Olfr828, Olfr829, Olfr830, Olfr834, Olfr836, Olfr837, Olfr843, Olfr849, Olfr850, Olfr851, Olfr853, Olfr854, Olfr855, Olfr860, Olfr867, Olfr868, Olfr869, Olfr870, Olfr872, Olfr873, Olfr875, Olfr876, Olfr884, Olfr898, Olfr910, Olfr93, Olfr968, Olfr970, Olfr971
Mus_musculus	GO:0003008	system process	1.77646	3.5721e-35	Abcg2, Arg2, Cfh, Cflar, Cftr, Cngb1, Crx, Crygn, Cyp2j5, Dmxl2, Epm2a, Gabrr1, Gm10665, Gm10670, Impg2, Jchain, Kng2, Marveld2, Mup20, Mylk3, Npc1l1, Nrxn1, Obp1a, Olfr1008, Olfr101, Olfr1023, Olfr103, Olfr1032, Olfr1033, Olfr1052, Olfr1053, Olfr1061, Olfr108, Olfr1080, Olfr1082, Olfr1084, Olfr1085, Olfr1089, Olfr1094, Olfr1095, Olfr1099, Olfr11, Olfr110, Olfr1100, Olfr1109, Olfr1110, Olfr1115, Olfr1118, Olfr1128, Olfr1129, Olfr1130, Olfr1136, Olfr1137, Olfr114, Olfr115, Olfr1155, Olfr116, Olfr1162, Olfr1163, Olfr1166, Olfr1168, Olfr1189, Olfr119, Olfr1202, Olfr121, Olfr1213, Olfr1233, Olfr1257, Olfr1260, Olfr127, Olfr1272, Olfr1274, Olfr1298, Olfr1299, Olfr1305, Olfr1306, Olfr1307, Olfr1308, Olfr1313, Olfr1314, Olfr1318, Olfr132, Olfr1325, Olfr133, Olfr1338, Olfr1351, Olfr1352, Olfr1353, Olfr1355, Olfr1356, Olfr1357, Olfr1358, Olfr1413, Olfr1436, Olfr1448, Olfr1449, Olfr1450, Olfr1451, Olfr1453, Olfr1459, Olfr1463, Olfr1465, Olfr1466, Olfr1469, Olfr147, Olfr1480, Olfr1490, Olfr1506, Olfr1507, Olfr1508, Olfr1511, Olfr1537, Olfr1565, Olfr160, Olfr161, Olfr164, Olfr166, Olfr169, Olfr170, Olfr172, Olfr177, Olfr178, Olfr18, Olfr19, Olfr194, Olfr196, Olfr204, Olfr205, Olfr206, Olfr209, Olfr212, Olfr215, Olfr243, Olfr247, Olfr248, Olfr250, Olfr251, Olfr27, Olfr286, Olfr291, Olfr292, Olfr293, Olfr294, Olfr316, Olfr319, Olfr32, Olfr320, Olfr330, Olfr338, Olfr340, Olfr341, Olfr342, Olfr344, Olfr345, Olfr347, Olfr351, Olfr352, Olfr353, Olfr354, Olfr360, Olfr362, Olfr371, Olfr372, Olfr373, Olfr374, Olfr376, Olfr378, Olfr381, Olfr39, Olfr394, Olfr395, Olfr401, Olfr402, Olfr44, Olfr46, Olfr461, Olfr472, Olfr473, Olfr474, Olfr476, Olfr478, Olfr485, Olfr49, Olfr490, Olfr494, Olfr510, Olfr512, Olfr514, Olfr531, Olfr532, Olfr533, Olfr536, Olfr538, Olfr54, Olfr564, Olfr57, Olfr58, Olfr585, Olfr603, Olfr688, Olfr695, Olfr699, Olfr703, Olfr710, Olfr715, Olfr716, Olfr722, Olfr725, Olfr730, Olfr732, Olfr733, Olfr735, Olfr736, Olfr741, Olfr743, Olfr744, Olfr746, Olfr748, Olfr749, Olfr761, Olfr763, Olfr770, Olfr777, Olfr781, Olfr782, Olfr784, Olfr786, Olfr799, Olfr804, Olfr807, Olfr812, Olfr813, Olfr818, Olfr819, Olfr822, Olfr828, Olfr829, Olfr830, Olfr834, Olfr836, Olfr837, Olfr843, Olfr849, Olfr850, Olfr851, Olfr853, Olfr854, Olfr855, Olfr860, Olfr867, Olfr868, Olfr869, Olfr870, Olfr872, Olfr873, Olfr875, Olfr876, Olfr884, Olfr898, Olfr910, Olfr93, Olfr968, Olfr970, Olfr971, Oprk1, Pdcl, Rpe65, Scpep1, Serpinb6b, Serpinb6d, Serpinb6e, Slc1a5, Slco1a5, Syt4, V1ra8, V1rd19, Vmn1r10, Vmn1r100, Vmn1r101, Vmn1r103, Vmn1r104, Vmn1r107, Vmn1r11, Vmn1r111, Vmn1r112, Vmn1r113, Vmn1r114, Vmn1r115, Vmn1r116, Vmn1r117, Vmn1r118, Vmn1r119, Vmn1r12, Vmn1r120, Vmn1r121, Vmn1r122, Vmn1r123, Vmn1r124, Vmn1r125, Vmn1r126, Vmn1r127, Vmn1r128, Vmn1r129, Vmn1r13, Vmn1r130, Vmn1r131, Vmn1r135, Vmn1r137, Vmn1r138, Vmn1r139, Vmn1r14, Vmn1r142, Vmn1r143, Vmn1r148, Vmn1r149, Vmn1r151, Vmn1r152, Vmn1r155, Vmn1r157, Vmn1r158, Vmn1r159, Vmn1r16, Vmn1r160, Vmn1r163, Vmn1r165, Vmn1r166, Vmn1r167, Vmn1r168, Vmn1r169, Vmn1r17, Vmn1r170, Vmn1r171, Vmn1r172, Vmn1r173, Vmn1r174, Vmn1r175, Vmn1r176, Vmn1r177, Vmn1r178, Vmn1r179, Vmn1r18, Vmn1r180, Vmn1r181, Vmn1r183, Vmn1r19, Vmn1r193, Vmn1r20, Vmn1r203, Vmn1r205, Vmn1r208, Vmn1r21, Vmn1r210, Vmn1r22, Vmn1r225, Vmn1r229, Vmn1r231, Vmn1r233, Vmn1r24, Vmn1r240, Vmn1r241, Vmn1r242, Vmn1r243, Vmn1r244, Vmn1r245, Vmn1r246, Vmn1r247, Vmn1r248, Vmn1r249, Vmn1r25, Vmn1r250, Vmn1r251, Vmn1r252, Vmn1r253, Vmn1r254, Vmn1r255, Vmn1r256, Vmn1r257, Vmn1r258, Vmn1r259, Vmn1r26, Vmn1r260, Vmn1r27, Vmn1r28, Vmn1r29, Vmn1r30, Vmn1r31, Vmn1r32, Vmn1r33, Vmn1r34, Vmn1r35, Vmn1r36, Vmn1r37, Vmn1r38, Vmn1r39, Vmn1r40, Vmn1r41, Vmn1r42, Vmn1r45, Vmn1r46, Vmn1r5, Vmn1r50, Vmn1r51, Vmn1r53, Vmn1r54, Vmn1r55, Vmn1r56, Vmn1r57, Vmn1r58, Vmn1r59, Vmn1r6, Vmn1r60, Vmn1r61, Vmn1r62, Vmn1r63, Vmn1r64, Vmn1r65, Vmn1r7, Vmn1r8, Vmn1r83, Vmn1r84, Vmn1r86, Vmn1r87, Vmn1r88, Vmn1r89, Vmn1r9, Vmn1r90, Vmn1r91, Vmn1r93, Vmn1r94, Vmn1r95, Zfp418
Mus_musculus	GO:0051321	meiotic cell cycle	4.17208	9.42758e-21	1700040F15Rik, 3830403N18Rik, Gm10058, Gm10096, Gm10147, Gm10486, Gm10487, Gm10488, Gm14525, Gm14594, Gm14632, Gm14819, Gm16405, Gm16430, Gm1993, Gm2012, Gm2030, Gm20736, Gm20824, Gm20843, Gm20855, Gm20888, Gm20890, Gm20896, Gm20911, Gm20916, Gm20931, Gm20937, Gm21117, Gm21209, Gm21258, Gm21477, Gm21488, Gm21518, Gm21627, Gm21650, Gm21865, Gm21996, Gm28553, Gm28576, Gm28998, Gm30737, Gm35134, Gm4297, Gm4836, Gm5168, Gm5169, Gm5934, Gm5935, Gm6121, Piwil2, Rbbp8, Slx, Slxl1, Sly, Xlr, Xlr3c
Mus_musculus	GO:0019373	epoxygenase P450 pathway	7.6355	1.2543e-20	Cyp2a12, Cyp2a22, Cyp2b10, Cyp2b13, Cyp2b19, Cyp2b23, Cyp2b9, Cyp2c29, Cyp2c37, Cyp2c38, Cyp2c39, Cyp2c40, Cyp2c50, Cyp2c54, Cyp2c55, Cyp2c65, Cyp2c66, Cyp2c67, Cyp2c68, Cyp2c69, Cyp2c70, Cyp2j12, Cyp2j5, Cyp2j8, Cyp2j9, Cyp4a12a, Cyp4a12b, Cyp4a14, Cyp4a29, Cyp4a30b
Mus_musculus	GO:0007186	G protein-coupled receptor signaling pathway	1.72492	1.99883e-18	Adgre1, Adgre4, C5ar2, Cngb1, Cysltr2, Fpr-rs3, Fpr3, Gpr158, Insr, Mc5r, Mrgpra1, Mrgpra9, Mrgprb1, Mrgprb2, Mrgprb3, Mrgprb8, Npbwr1, Olfr1008, Olfr101, Olfr1023, Olfr103, Olfr1032, Olfr1033, Olfr1052, Olfr1053, Olfr1061, Olfr108, Olfr1080, Olfr1082, Olfr1084, Olfr1085, Olfr1089, Olfr1094, Olfr1095, Olfr1099, Olfr11, Olfr110, Olfr1100, Olfr1109, Olfr1110, Olfr1115, Olfr1118, Olfr1128, Olfr1129, Olfr1130, Olfr1136, Olfr1137, Olfr114, Olfr115, Olfr1155, Olfr116, Olfr1162, Olfr1163, Olfr1166, Olfr1168, Olfr1189, Olfr119, Olfr1202, Olfr121, Olfr1213, Olfr1233, Olfr1257, Olfr1260, Olfr127, Olfr1272, Olfr1274, Olfr1298, Olfr1299, Olfr1305, Olfr1306, Olfr1307, Olfr1308, Olfr1313, Olfr1314, Olfr1318, Olfr132, Olfr1325, Olfr133, Olfr1338, Olfr1351, Olfr1352, Olfr1353, Olfr1355, Olfr1356, Olfr1357, Olfr1358, Olfr1413, Olfr1436, Olfr1448, Olfr1449, Olfr1450, Olfr1451, Olfr1453, Olfr1459, Olfr1463, Olfr1465, Olfr1466, Olfr1469, Olfr147, Olfr1480, Olfr1490, Olfr1506, Olfr1507, Olfr1508, Olfr1511, Olfr1537, Olfr1565, Olfr160, Olfr161, Olfr164, Olfr166, Olfr169, Olfr170, Olfr172, Olfr177, Olfr178, Olfr18, Olfr19, Olfr194, Olfr196, Olfr204, Olfr205, Olfr206, Olfr209, Olfr212, Olfr215, Olfr243, Olfr247, Olfr248, Olfr250, Olfr251, Olfr27, Olfr286, Olfr291, Olfr292, Olfr293, Olfr294, Olfr316, Olfr319, Olfr32, Olfr320, Olfr330, Olfr338, Olfr340, Olfr341, Olfr342, Olfr344, Olfr345, Olfr347, Olfr351, Olfr352, Olfr353, Olfr354, Olfr360, Olfr362, Olfr371, Olfr372, Olfr373, Olfr374, Olfr376, Olfr378, Olfr381, Olfr39, Olfr394, Olfr395, Olfr401, Olfr402, Olfr44, Olfr46, Olfr461, Olfr472, Olfr473, Olfr474, Olfr476, Olfr478, Olfr485, Olfr49, Olfr490, Olfr494, Olfr510, Olfr512, Olfr514, Olfr531, Olfr532, Olfr533, Olfr536, Olfr538, Olfr54, Olfr564, Olfr57, Olfr58, Olfr585, Olfr603, Olfr688, Olfr695, Olfr699, Olfr703, Olfr710, Olfr715, Olfr716, Olfr722, Olfr725, Olfr730, Olfr732, Olfr733, Olfr735, Olfr736, Olfr741, Olfr743, Olfr744, Olfr746, Olfr748, Olfr749, Olfr761, Olfr763, Olfr770, Olfr777, Olfr781, Olfr782, Olfr784, Olfr786, Olfr799, Olfr804, Olfr807, Olfr812, Olfr813, Olfr818, Olfr819, Olfr822, Olfr828, Olfr829, Olfr830, Olfr834, Olfr836, Olfr837, Olfr843, Olfr849, Olfr850, Olfr851, Olfr853, Olfr854, Olfr855, Olfr860, Olfr867, Olfr868, Olfr869, Olfr870, Olfr872, Olfr873, Olfr875, Olfr876, Olfr884, Olfr898, Olfr910, Olfr93, Olfr968, Olfr970, Olfr971, Oprk1, Rlf
Mus_musculus	GO:0007286	spermatid development	3.71158	2.37219e-18	1700040F15Rik, 3830403N18Rik, Dpy19l2, Gm10058, Gm10096, Gm10147, Gm10486, Gm10487, Gm10488, Gm14525, Gm14594, Gm14632, Gm14819, Gm16405, Gm16430, Gm1993, Gm2012, Gm2030, Gm20736, Gm20824, Gm20843, Gm20855, Gm20888, Gm20890, Gm20896, Gm20911, Gm20916, Gm20931, Gm20937, Gm21117, Gm21209, Gm21258, Gm21477, Gm21488, Gm21518, Gm21627, Gm21650, Gm21865, Gm21996, Gm28553, Gm28576, Gm28998, Gm30737, Gm35134, Gm4297, Gm4836, Gm5168, Gm5169, Gm5934, Gm5935, Gm6121, Pvr, Septin14, Slx, Slxl1, Sly, Xlr, Xlr3c
Mus_musculus	GO:0007281	germ cell development	2.95102	9.26664e-18	1700040F15Rik, 3830403N18Rik, Btbd35f10, Btbd35f12, Btbd35f13, Btbd35f15, Btbd35f16, Btbd35f17, Btbd35f18, Btbd35f19, Btbd35f2, Btbd35f20, Btbd35f25, Btbd35f26, Btbd35f3, Btbd35f4, Btbd35f7, Btbd35f9, Dpy19l2, Gm10058, Gm10096, Gm10147, Gm10486, Gm10487, Gm10488, Gm14525, Gm14594, Gm14632, Gm14819, Gm16405, Gm16430, Gm1993, Gm2012, Gm2030, Gm20736, Gm20824, Gm20843, Gm20855, Gm20888, Gm20890, Gm20896, Gm20911, Gm20916, Gm20931, Gm20937, Gm21117, Gm21209, Gm21258, Gm21477, Gm21488, Gm21518, Gm21627, Gm21650, Gm21865, Gm21996, Gm28553, Gm28576, Gm28998, Gm30737, Gm35134, Gm4297, Gm4836, Gm5168, Gm5169, Gm5934, Gm5935, Gm6121, Oog1, Piwil2, Pvr, Septin14, Slx, Slxl1, Sly, Tial1, Xlr, Xlr3c, Zfp37
Mus_musculus	GO:0006805	xenobiotic metabolic process	3.98177	1.04976e-16	Akr1c12, Akr1c13, Cyp2a12, Cyp2a22, Cyp2b10, Cyp2b13, Cyp2b19, Cyp2b23, Cyp2b9, Cyp2c29, Cyp2c37, Cyp2c38, Cyp2c39, Cyp2c40, Cyp2c50, Cyp2c54, Cyp2c55, Cyp2c65, Cyp2c66, Cyp2c67, Cyp2c68, Cyp2c69, Cyp2c70, Cyp2j12, Cyp2j5, Cyp2j8, Cyp2j9, Cyp2r1, Cyp3a11, Cyp3a16, Cyp3a41a, Cyp3a41b, Cyp3a44, Fmo4, Gm3776, Slco1a6, Sult1b1, Sult2a1, Sult2a2, Sult2a3, Sult2a4, Sult2a5, Sult2a6, Sult2a7, Sult2a8, Ugt2b1, Ugt2b37, Ugt2b38
Mus_musculus	GO:0048515	spermatid differentiation	7.57562	6.54038e-16	Gm20814, Gm20835, Gm20850, Gm20855, Gm20883, Gm20894, Gm20896, Gm20897, Gm20903, Gm20905, Gm20906, Gm20908, Gm20916, Gm20920, Gm20929, Gm20931, Gm21317, Gm21366, Gm21409, Gm21477, Slx, Slxl1, Sly
Mus_musculus	GO:0022412	cellular process involved in reproduction in multicellular organism	2.12355	5.45741e-13	1700040F15Rik, 3830403N18Rik, Actl9, Brdt, Bsph1, Btbd35f10, Btbd35f12, Btbd35f13, Btbd35f15, Btbd35f16, Btbd35f17, Btbd35f18, Btbd35f19, Btbd35f2, Btbd35f20, Btbd35f25, Btbd35f26, Btbd35f3, Btbd35f4, Btbd35f7, Btbd35f9, Catspere1, Cfap47, Cftr, Dpy19l2, Fsip2, Gm10058, Gm10096, Gm10147, Gm10486, Gm10487, Gm10488, Gm14525, Gm14594, Gm14632, Gm14819, Gm16405, Gm16430, Gm1993, Gm2012, Gm2030, Gm20736, Gm20814, Gm20824, Gm20835, Gm20843, Gm20850, Gm20855, Gm20883, Gm20888, Gm20890, Gm20894, Gm20896, Gm20897, Gm20903, Gm20905, Gm20906, Gm20908, Gm20911, Gm20916, Gm20920, Gm20929, Gm20931, Gm20937, Gm21117, Gm21209, Gm21258, Gm21317, Gm21366, Gm21409, Gm21477, Gm21488, Gm21518, Gm21627, Gm21650, Gm21865, Gm21996, Gm28553, Gm28576, Gm28998, Gm30737, Gm35134, Gm4297, Gm4836, Gm5168, Gm5169, Gm5934, Gm5935, Gm6121, H2ab1, Oog1, Piwil2, Pvr, Rlf, Septin14, Slx, Slxl1, Sly, Spag6l, Spam1, Tex14, Tial1, Trim75, Xlr, Xlr3c, Zfp37
Mus_musculus	GO:0007530	sex determination	5.7185	8.52326e-13	Gm20814, Gm20835, Gm20850, Gm20855, Gm20883, Gm20894, Gm20896, Gm20897, Gm20903, Gm20905, Gm20906, Gm20908, Gm20916, Gm20920, Gm20929, Gm20931, Gm21317, Gm21366, Gm21409, Gm21477, Insr, Slx, Slxl1, Sly
Mus_musculus	GO:0022414	reproductive process	1.52682	2.26343e-11	1700040F15Rik, 3830403N18Rik, Abcg2, Actl9, Adam20, Adam25, Adam26a, Adam26b, Adam34, Adam39, Adam4, Adam6a, Birc2, Brdt, Bsph1, Btbd35f10, Btbd35f12, Btbd35f13, Btbd35f15, Btbd35f16, Btbd35f17, Btbd35f18, Btbd35f19, Btbd35f2, Btbd35f20, Btbd35f25, Btbd35f26, Btbd35f3, Btbd35f4, Btbd35f7, Btbd35f9, Catspere1, Catsperg2, Cfap47, Cftr, Crisp4, Cts7, Dmxl2, Dpy19l2, Ercc4, Esp1, Espl1, Fsip2, Gm10058, Gm10096, Gm10147, Gm10486, Gm10487, Gm10488, Gm14525, Gm14594, Gm14632, Gm14819, Gm16405, Gm16430, Gm1993, Gm2012, Gm2030, Gm20736, Gm20737, Gm20738, Gm20747, Gm20772, Gm20773, Gm20777, Gm20793, Gm20795, Gm20801, Gm20806, Gm20807, Gm20808, Gm20809, Gm20812, Gm20814, Gm20815, Gm20816, Gm20818, Gm20822, Gm20823, Gm20824, Gm20825, Gm20826, Gm20828, Gm20830, Gm20831, Gm20833, Gm20834, Gm20835, Gm20836, Gm20843, Gm20850, Gm20852, Gm20854, Gm20855, Gm20861, Gm20863, Gm20865, Gm20867, Gm20873, Gm20877, Gm20883, Gm20888, Gm20890, Gm20894, Gm20896, Gm20897, Gm20903, Gm20905, Gm20906, Gm20908, Gm20909, Gm20911, Gm20914, Gm20916, Gm20917, Gm20918, Gm20919, Gm20920, Gm20924, Gm20927, Gm20929, Gm20931, Gm20932, Gm20937, Gm21076, Gm21117, Gm21118, Gm21151, Gm21155, Gm21163, Gm21184, Gm21201, Gm21209, Gm21244, Gm21247, Gm21249, Gm21258, Gm21281, Gm21292, Gm21302, Gm21308, Gm21310, Gm21316, Gm21317, Gm21330, Gm21344, Gm21366, Gm21394, Gm21409, Gm21412, Gm21425, Gm21427, Gm21440, Gm21443, Gm21454, Gm21462, Gm21469, Gm21477, Gm21488, Gm21518, Gm21573, Gm21627, Gm21637, Gm21650, Gm21660, Gm21661, Gm21683, Gm21865, Gm21943, Gm21996, Gm28553, Gm28576, Gm28998, Gm30737, Gm35134, Gm4297, Gm4836, Gm5168, Gm5169, Gm5926, Gm5934, Gm5935, Gm6121, H2ab1, Incenp, Insr, Iqcf1, Klf17, Morc2b, Nlrp5, Oog1, Oprk1, Pgk2, Piwil2, Pla2g10, Prl2c2, Prl2c3, Prl3d1, Prl3d2, Prl5a1, Prl7b1, Prl7c1, Prl7d1, Prl8a2, Prl8a6, Prl8a8, Prlr, Psg16, Psg18, Psg21, Psg23, Psg26, Psg27, Pvr, Rbbp8, Rlf, Rnase10, Septin14, Serpinb6b, Setx, Slc22a16, Slx, Slxl1, Sly, Spag6l, Spam1, Spata31, Spata6, Spin2d, Spin2e, Spin2f, Spin2g, Spin4, Ssty1, Ssty2, Tex14, Tial1, Tmprss12, Trim75, Trpc6, Ttpa, Txndc8, Vmn2r116, Xlr, Xlr3c, Zfp37, Zfp386, Zscan4b
Mus_musculus	GO:0019369	arachidonic acid metabolic process	4.0971	3.54684e-11	Cyp2a12, Cyp2a22, Cyp2b10, Cyp2b13, Cyp2b19, Cyp2b23, Cyp2b9, Cyp2c29, Cyp2c37, Cyp2c38, Cyp2c39, Cyp2c40, Cyp2c50, Cyp2c54, Cyp2c55, Cyp2c65, Cyp2c66, Cyp2c67, Cyp2c68, Cyp2c69, Cyp2c70, Cyp2j12, Cyp2j5, Cyp2j8, Cyp2j9, Cyp4a12a, Cyp4a12b, Cyp4a14, Cyp4a29, Cyp4a30b
Mus_musculus	GO:0007276	gamete generation	2.02113	7.52309e-11	Adam25, Adam26a, Brdt, Catsperg2, Dmxl2, Gm20737, Gm20738, Gm20747, Gm20772, Gm20773, Gm20777, Gm20793, Gm20795, Gm20801, Gm20806, Gm20807, Gm20808, Gm20809, Gm20812, Gm20815, Gm20816, Gm20818, Gm20822, Gm20823, Gm20825, Gm20826, Gm20828, Gm20830, Gm20831, Gm20833, Gm20834, Gm20836, Gm20852, Gm20854, Gm20861, Gm20863, Gm20865, Gm20867, Gm20873, Gm20877, Gm20909, Gm20914, Gm20917, Gm20918, Gm20919, Gm20924, Gm20927, Gm20932, Gm21076, Gm21118, Gm21151, Gm21155, Gm21163, Gm21184, Gm21201, Gm21244, Gm21247, Gm21249, Gm21281, Gm21292, Gm21302, Gm21308, Gm21310, Gm21316, Gm21330, Gm21344, Gm21394, Gm21412, Gm21425, Gm21427, Gm21440, Gm21443, Gm21454, Gm21462, Gm21469, Gm21573, Gm21637, Gm21660, Gm21661, Gm21683, Gm21943, Gm5926, Klf17, Morc2b, Piwil2, Setx, Slc22a16, Spata31, Spata6, Spin2d, Spin2e, Spin2f, Spin2g, Spin4, Ssty1, Ssty2, Txndc8, Zfp37
Mus_musculus	GO:0007338	single fertilization	3.82075	5.22598e-10	Actl9, Bsph1, Gm20814, Gm20835, Gm20850, Gm20855, Gm20883, Gm20894, Gm20896, Gm20897, Gm20903, Gm20905, Gm20906, Gm20908, Gm20916, Gm20920, Gm20929, Gm20931, Gm21317, Gm21366, Gm21409, Gm21477, Rnase10, Slc22a16, Slx, Slxl1, Sly, Spam1, Trpc6
Mus_musculus	GO:0120254	olefinic compound metabolic process	2.98633	7.01258e-09	Akr1c20, Akr1c21, Akr1c6, Cyp2a12, Cyp2a22, Cyp2b10, Cyp2b13, Cyp2b19, Cyp2b23, Cyp2b9, Cyp2c29, Cyp2c37, Cyp2c38, Cyp2c39, Cyp2c40, Cyp2c50, Cyp2c54, Cyp2c55, Cyp2c65, Cyp2c66, Cyp2c67, Cyp2c68, Cyp2c69, Cyp2c70, Cyp2j12, Cyp2j5, Cyp2j8, Cyp2j9, Cyp4a12a, Cyp4a12b, Cyp4a14, Cyp4a29, Cyp4a30b, Gm4450, Hsd3b4, Rpe65
Mus_musculus	GO:0032501	multicellular organismal process	1.25846	1.21566e-08	Abcg2, Acer1, Akr1d1, Ankrd26, Arg2, Cd163, Ceacam2, Ces1g, Cfh, Cflar, Cftr, Chia1, Chil3, Chil6, Cngb1, Crx, Crygn, Cyp2j5, Dhcr7, Dmxl2, Epm2a, Fmo4, Gabrr1, Gimap3, Gm10665, Gm10670, Gm5414, Hcfc1, Hps6, Impg2, Insr, Jchain, Kng2, Krt6b, Lce1e, Lims1, Lipa, Marveld2, Mup1, Mup11, Mup18, Mup2, Mup20, Mup3, Mup4, Mup5, Mup6, Mup9, Mylk3, Nkap, Nlrp5, Npc1l1, Nr1d2, Nrxn1, Obp1a, Olfr1008, Olfr101, Olfr1023, Olfr103, Olfr1032, Olfr1033, Olfr1052, Olfr1053, Olfr1061, Olfr108, Olfr1080, Olfr1082, Olfr1084, Olfr1085, Olfr1089, Olfr1094, Olfr1095, Olfr1099, Olfr11, Olfr110, Olfr1100, Olfr1109, Olfr1110, Olfr1115, Olfr1118, Olfr1128, Olfr1129, Olfr1130, Olfr1136, Olfr1137, Olfr114, Olfr115, Olfr1155, Olfr116, Olfr1162, Olfr1163, Olfr1166, Olfr1168, Olfr1189, Olfr119, Olfr1202, Olfr121, Olfr1213, Olfr1233, Olfr1257, Olfr1260, Olfr127, Olfr1272, Olfr1274, Olfr1298, Olfr1299, Olfr1305, Olfr1306, Olfr1307, Olfr1308, Olfr1313, Olfr1314, Olfr1318, Olfr132, Olfr1325, Olfr133, Olfr1338, Olfr1351, Olfr1352, Olfr1353, Olfr1355, Olfr1356, Olfr1357, Olfr1358, Olfr1413, Olfr1436, Olfr1448, Olfr1449, Olfr1450, Olfr1451, Olfr1453, Olfr1459, Olfr1463, Olfr1465, Olfr1466, Olfr1469, Olfr147, Olfr1480, Olfr1490, Olfr1506, Olfr1507, Olfr1508, Olfr1511, Olfr1537, Olfr1565, Olfr160, Olfr161, Olfr164, Olfr166, Olfr169, Olfr170, Olfr172, Olfr177, Olfr178, Olfr18, Olfr19, Olfr194, Olfr196, Olfr204, Olfr205, Olfr206, Olfr209, Olfr212, Olfr215, Olfr243, Olfr247, Olfr248, Olfr250, Olfr251, Olfr27, Olfr286, Olfr291, Olfr292, Olfr293, Olfr294, Olfr316, Olfr319, Olfr32, Olfr320, Olfr330, Olfr338, Olfr340, Olfr341, Olfr342, Olfr344, Olfr345, Olfr347, Olfr351, Olfr352, Olfr353, Olfr354, Olfr360, Olfr362, Olfr371, Olfr372, Olfr373, Olfr374, Olfr376, Olfr378, Olfr381, Olfr39, Olfr394, Olfr395, Olfr401, Olfr402, Olfr44, Olfr46, Olfr461, Olfr472, Olfr473, Olfr474, Olfr476, Olfr478, Olfr485, Olfr49, Olfr490, Olfr494, Olfr510, Olfr512, Olfr514, Olfr531, Olfr532, Olfr533, Olfr536, Olfr538, Olfr54, Olfr564, Olfr57, Olfr58, Olfr585, Olfr603, Olfr688, Olfr695, Olfr699, Olfr703, Olfr710, Olfr715, Olfr716, Olfr722, Olfr725, Olfr730, Olfr732, Olfr733, Olfr735, Olfr736, Olfr741, Olfr743, Olfr744, Olfr746, Olfr748, Olfr749, Olfr761, Olfr763, Olfr770, Olfr777, Olfr781, Olfr782, Olfr784, Olfr786, Olfr799, Olfr804, Olfr807, Olfr812, Olfr813, Olfr818, Olfr819, Olfr822, Olfr828, Olfr829, Olfr830, Olfr834, Olfr836, Olfr837, Olfr843, Olfr849, Olfr850, Olfr851, Olfr853, Olfr854, Olfr855, Olfr860, Olfr867, Olfr868, Olfr869, Olfr870, Olfr872, Olfr873, Olfr875, Olfr876, Olfr884, Olfr898, Olfr910, Olfr93, Olfr968, Olfr970, Olfr971, Oprk1, Pdcl, Peg12, Piwil2, Pla2g10, Prl2c2, Prl2c3, Prl3d1, Prl3d2, Prl5a1, Prl7b1, Prl7c1, Prl7d1, Prl8a2, Prl8a6, Prl8a8, Prlr, Psg16, Psg18, Psg21, Psg23, Psg26, Psg27, Rab11b, Rbbp8, Rlf, Rpe65, Rrn3, Scpep1, Serpinb6b, Serpinb6d, Serpinb6e, Sf3b1, Slc1a5, Slco1a5, Slco1a6, Smarca4, Syt4, Terf2, Tnks2, V1ra8, V1rd19, Vmn1r10, Vmn1r100, Vmn1r101, Vmn1r103, Vmn1r104, Vmn1r107, Vmn1r11, Vmn1r111, Vmn1r112, Vmn1r113, Vmn1r114, Vmn1r115, Vmn1r116, Vmn1r117, Vmn1r118, Vmn1r119, Vmn1r12, Vmn1r120, Vmn1r121, Vmn1r122, Vmn1r123, Vmn1r124, Vmn1r125, Vmn1r126, Vmn1r127, Vmn1r128, Vmn1r129, Vmn1r13, Vmn1r130, Vmn1r131, Vmn1r135, Vmn1r137, Vmn1r138, Vmn1r139, Vmn1r14, Vmn1r142, Vmn1r143, Vmn1r148, Vmn1r149, Vmn1r151, Vmn1r152, Vmn1r155, Vmn1r157, Vmn1r158, Vmn1r159, Vmn1r16, Vmn1r160, Vmn1r163, Vmn1r165, Vmn1r166, Vmn1r167, Vmn1r168, Vmn1r169, Vmn1r17, Vmn1r170, Vmn1r171, Vmn1r172, Vmn1r173, Vmn1r174, Vmn1r175, Vmn1r176, Vmn1r177, Vmn1r178, Vmn1r179, Vmn1r18, Vmn1r180, Vmn1r181, Vmn1r183, Vmn1r19, Vmn1r193, Vmn1r20, Vmn1r203, Vmn1r205, Vmn1r208, Vmn1r21, Vmn1r210, Vmn1r22, Vmn1r225, Vmn1r229, Vmn1r231, Vmn1r233, Vmn1r24, Vmn1r240, Vmn1r241, Vmn1r242, Vmn1r243, Vmn1r244, Vmn1r245, Vmn1r246, Vmn1r247, Vmn1r248, Vmn1r249, Vmn1r25, Vmn1r250, Vmn1r251, Vmn1r252, Vmn1r253, Vmn1r254, Vmn1r255, Vmn1r256, Vmn1r257, Vmn1r258, Vmn1r259, Vmn1r26, Vmn1r260, Vmn1r27, Vmn1r28, Vmn1r29, Vmn1r30, Vmn1r31, Vmn1r32, Vmn1r33, Vmn1r34, Vmn1r35, Vmn1r36, Vmn1r37, Vmn1r38, Vmn1r39, Vmn1r40, Vmn1r41, Vmn1r42, Vmn1r45, Vmn1r46, Vmn1r5, Vmn1r50, Vmn1r51, Vmn1r53, Vmn1r54, Vmn1r55, Vmn1r56, Vmn1r57, Vmn1r58, Vmn1r59, Vmn1r6, Vmn1r60, Vmn1r61, Vmn1r62, Vmn1r63, Vmn1r64, Vmn1r65, Vmn1r7, Vmn1r8, Vmn1r83, Vmn1r84, Vmn1r86, Vmn1r87, Vmn1r88, Vmn1r89, Vmn1r9, Vmn1r90, Vmn1r91, Vmn1r93, Vmn1r94, Vmn1r95, Zfp418, Zfp420
Mus_musculus	GO:0002227	innate immune response in mucosa	4.14768	6.54778e-08	Defa17, Defa21, Defa23, Defa24, Defa26, Defa3, Defa30, Defa31, Defa34, Defa35, Defa36, Defa37, Defa40, Defa41, Defa5, Defb38, Defb39, Defb9, Ear10, Rnase2a
Mus_musculus	GO:0002476	antigen processing and presentation of endogenous peptide antigen via MHC class Ib	5.09033	1.52466e-07	Azgp1, H2-K1, H2-M1, H2-M10.1, H2-M10.2, H2-M10.3, H2-M10.4, H2-M10.5, H2-M10.6, H2-M2, H2-M9, H2-Q1, H2-Q10, H2-Q4, H2-Q6
Mus_musculus	GO:0006690	icosanoid metabolic process	2.68463	1.85083e-07	Akr1c20, Akr1c21, Akr1c6, Cyp2a12, Cyp2a22, Cyp2b10, Cyp2b13, Cyp2b19, Cyp2b23, Cyp2b9, Cyp2c29, Cyp2c37, Cyp2c38, Cyp2c39, Cyp2c40, Cyp2c50, Cyp2c54, Cyp2c55, Cyp2c65, Cyp2c66, Cyp2c67, Cyp2c68, Cyp2c69, Cyp2c70, Cyp2j12, Cyp2j5, Cyp2j8, Cyp2j9, Cyp4a12a, Cyp4a12b, Cyp4a14, Cyp4a29, Cyp4a30b, Mbd1, Pla2g10
Mus_musculus	GO:0002428	antigen processing and presentation of peptide antigen via MHC class Ib	4.94062	2.42992e-07	Azgp1, H2-K1, H2-M1, H2-M10.1, H2-M10.2, H2-M10.3, H2-M10.4, H2-M10.5, H2-M10.6, H2-M2, H2-M9, H2-Q1, H2-Q10, H2-Q4, H2-Q6
Mus_musculus	GO:0033559	unsaturated fatty acid metabolic process	2.64415	4.05577e-07	Akr1c20, Akr1c21, Akr1c6, Cyp2a12, Cyp2a22, Cyp2b10, Cyp2b13, Cyp2b19, Cyp2b23, Cyp2b9, Cyp2c29, Cyp2c37, Cyp2c38, Cyp2c39, Cyp2c40, Cyp2c50, Cyp2c54, Cyp2c55, Cyp2c65, Cyp2c66, Cyp2c67, Cyp2c68, Cyp2c69, Cyp2c70, Cyp2j12, Cyp2j5, Cyp2j8, Cyp2j9, Cyp4a12a, Cyp4a12b, Cyp4a14, Cyp4a29, Cyp4a30b, Pla2g10
Mus_musculus	GO:0002385	mucosal immune response	3.73291	4.46134e-07	Defa17, Defa21, Defa23, Defa24, Defa26, Defa3, Defa30, Defa31, Defa34, Defa35, Defa36, Defa37, Defa40, Defa41, Defa5, Defb38, Defb39, Defb9, Ear10, Rnase2a
Mus_musculus	GO:0002486	antigen processing and presentation of endogenous peptide antigen via MHC class I via ER pathway, TAP-independent	5.05749	4.50031e-07	H2-K1, H2-M1, H2-M10.1, H2-M10.2, H2-M10.3, H2-M10.4, H2-M10.5, H2-M10.6, H2-M2, H2-M9, H2-Q1, H2-Q10, H2-Q4, H2-Q6
Mus_musculus	GO:0001676	long-chain fatty acid metabolic process	2.69443	5.85827e-07	Acad9, Acot5, Cyp2a12, Cyp2a22, Cyp2b10, Cyp2b13, Cyp2b19, Cyp2b23, Cyp2b9, Cyp2c29, Cyp2c37, Cyp2c38, Cyp2c39, Cyp2c40, Cyp2c50, Cyp2c54, Cyp2c55, Cyp2c65, Cyp2c66, Cyp2c67, Cyp2c68, Cyp2c69, Cyp2c70, Cyp2j12, Cyp2j5, Cyp2j8, Cyp2j9, Cyp4a12a, Cyp4a12b, Cyp4a14, Cyp4a29, Cyp4a30b
Mus_musculus	GO:0002484	antigen processing and presentation of endogenous peptide antigen via MHC class I via ER pathway	4.89945	7.18165e-07	H2-K1, H2-M1, H2-M10.1, H2-M10.2, H2-M10.3, H2-M10.4, H2-M10.5, H2-M10.6, H2-M2, H2-M9, H2-Q1, H2-Q10, H2-Q4, H2-Q6
Mus_musculus	GO:0002475	antigen processing and presentation via MHC class Ib	4.54003	8.76869e-07	Azgp1, H2-K1, H2-M1, H2-M10.1, H2-M10.2, H2-M10.3, H2-M10.4, H2-M10.5, H2-M10.6, H2-M2, H2-M9, H2-Q1, H2-Q10, H2-Q4, H2-Q6
Mus_musculus	GO:0002251	organ or tissue specific immune response	3.55515	1.05385e-06	Defa17, Defa21, Defa23, Defa24, Defa26, Defa3, Defa30, Defa31, Defa34, Defa35, Defa36, Defa37, Defa40, Defa41, Defa5, Defb38, Defb39, Defb9, Ear10, Rnase2a
Mus_musculus	GO:0048609	multicellular organismal reproductive process	1.65491	1.11206e-06	Abcg2, Adam25, Adam26a, Brdt, Catsperg2, Dmxl2, Esp1, Gm20737, Gm20738, Gm20747, Gm20772, Gm20773, Gm20777, Gm20793, Gm20795, Gm20801, Gm20806, Gm20807, Gm20808, Gm20809, Gm20812, Gm20815, Gm20816, Gm20818, Gm20822, Gm20823, Gm20825, Gm20826, Gm20828, Gm20830, Gm20831, Gm20833, Gm20834, Gm20836, Gm20852, Gm20854, Gm20861, Gm20863, Gm20865, Gm20867, Gm20873, Gm20877, Gm20909, Gm20914, Gm20917, Gm20918, Gm20919, Gm20924, Gm20927, Gm20932, Gm21076, Gm21118, Gm21151, Gm21155, Gm21163, Gm21184, Gm21201, Gm21244, Gm21247, Gm21249, Gm21281, Gm21292, Gm21302, Gm21308, Gm21310, Gm21316, Gm21330, Gm21344, Gm21394, Gm21412, Gm21425, Gm21427, Gm21440, Gm21443, Gm21454, Gm21462, Gm21469, Gm21573, Gm21637, Gm21660, Gm21661, Gm21683, Gm21943, Gm5926, Klf17, Morc2b, Oprk1, Piwil2, Prl8a2, Setx, Slc22a16, Spata31, Spata6, Spin2d, Spin2e, Spin2f, Spin2g, Spin4, Ssty1, Ssty2, Txndc8, Vmn2r116, Zfp37
Mus_musculus	GO:0002483	antigen processing and presentation of endogenous peptide antigen	4.42055	1.2875e-06	Azgp1, H2-K1, H2-M1, H2-M10.1, H2-M10.2, H2-M10.3, H2-M10.4, H2-M10.5, H2-M10.6, H2-M2, H2-M9, H2-Q1, H2-Q10, H2-Q4, H2-Q6
Mus_musculus	GO:0019883	antigen processing and presentation of endogenous antigen	4.19953	2.72347e-06	Azgp1, H2-K1, H2-M1, H2-M10.1, H2-M10.2, H2-M10.3, H2-M10.4, H2-M10.5, H2-M10.6, H2-M2, H2-M9, H2-Q1, H2-Q10, H2-Q4, H2-Q6
Mus_musculus	GO:0051923	sulfation	4.69624	3.25604e-06	Gal3st2, Sult1b1, Sult1c2, Sult2a1, Sult2a2, Sult2a3, Sult2a4, Sult2a5, Sult2a6, Sult2a7, Sult2a8, Sult3a1, Sult3a2
Mus_musculus	GO:0009566	fertilization	2.48861	3.54457e-06	Actl9, Bsph1, Gm20814, Gm20835, Gm20850, Gm20855, Gm20883, Gm20894, Gm20896, Gm20897, Gm20903, Gm20905, Gm20906, Gm20908, Gm20916, Gm20920, Gm20929, Gm20931, Gm21317, Gm21366, Gm21409, Gm21477, Nlrp5, Pla2g10, Pvr, Rnase10, Slc22a16, Slx, Slxl1, Sly, Spam1, Trpc6
Mus_musculus	GO:0034035	purine ribonucleoside bisphosphate metabolic process	6.71924	3.56512e-06	Sult1b1, Sult2a1, Sult2a2, Sult2a3, Sult2a4, Sult2a5, Sult2a6, Sult2a7, Sult2a8
Mus_musculus	GO:0050427	3'-phosphoadenosine 5'-phosphosulfate metabolic process	6.71924	3.56512e-06	Sult1b1, Sult2a1, Sult2a2, Sult2a3, Sult2a4, Sult2a5, Sult2a6, Sult2a7, Sult2a8
Mus_musculus	GO:0019885	antigen processing and presentation of endogenous peptide antigen via MHC class I	4.23736	5.31343e-06	H2-K1, H2-M1, H2-M10.1, H2-M10.2, H2-M10.3, H2-M10.4, H2-M10.5, H2-M10.6, H2-M2, H2-M9, H2-Q1, H2-Q10, H2-Q4, H2-Q6
Mus_musculus	GO:0006355	regulation of transcription, DNA-templated	1.24046	1.54186e-05	2210418O10Rik, 2610044O15Rik8, 3300002I08Rik, 4930522L14Rik, 4932411N23Rik, 6720489N17Rik, AW146154, Actrt1, Akirin1, Atf7ip2, B020011L13Rik, BC024063, Brdt, Ccar1, Cd84, Cflar, Churc1, Cmtm2a, Crx, Duxbl1, E330014E10Rik, E430018J23Rik, EU599041, Eapp, Eid2, Epcam, Esp1, Fam220a, Foxr1, Gm10033, Gm10324, Gm13040, Gm13043, Gm13057, Gm13102, Gm14124, Gm14139, Gm14288, Gm14295, Gm14296, Gm14308, Gm14322, Gm14325, Gm14326, Gm14391, Gm14393, Gm14410, Gm14434, Gm14440, Gm14444, Gm16513, Gm17067, Gm2004, Gm2007, Gm2026, Gm2042, Gm20737, Gm20738, Gm20747, Gm20772, Gm20773, Gm20777, Gm20793, Gm20795, Gm20801, Gm20806, Gm20807, Gm20808, Gm20809, Gm20812, Gm20815, Gm20816, Gm20818, Gm20822, Gm20823, Gm20825, Gm20826, Gm20828, Gm20830, Gm20831, Gm20833, Gm20834, Gm20836, Gm20852, Gm20854, Gm20861, Gm20863, Gm20865, Gm20867, Gm20873, Gm20877, Gm20909, Gm20914, Gm20917, Gm20918, Gm20919, Gm20924, Gm20927, Gm20932, Gm21076, Gm21118, Gm21151, Gm21155, Gm21163, Gm21184, Gm21201, Gm21244, Gm21247, Gm21249, Gm21281, Gm21292, Gm21302, Gm21308, Gm21310, Gm21316, Gm21330, Gm21344, Gm21394, Gm21412, Gm21425, Gm21427, Gm21440, Gm21443, Gm21462, Gm21469, Gm21573, Gm21637, Gm21660, Gm21661, Gm21683, Gm21943, Gm3055, Gm3183, Gm3286, Gm35315, Gm3604, Gm38396, Gm44, Gm4631, Gm4724, Gm4767, Gm4924, Gm5926, Gm6351, Gm6468, Gm6710, Gm6871, Gm7072, Gm7982, Gm8914, Gmnn, Hcfc1, Hira, Hjv, Hmga1b, Hrg, Ifi203, Ifi213, Il18rap, Insr, Klf17, Lims1, Lrif1, Lrrfip1, Magea2, Magea5, Magea8, Mageb16, Mageb18, Mterf1a, Mup1, Mup11, Mup18, Mup2, Mup3, Mup4, Mup5, Mup6, Mup9, Nkap, Nlrc4, Nr1d2, Nupr1l, Obox1, Obox2, Obox3, Obox5, Obox6, Obox7, Oog1, Oog3, Pla2g10, Pramel11, Pramel15, Pramel16, Pramel17, Pramel18, Pramel19, Pramel20, Pramel22, Pramel24, Pramel25, Pramel27, Pramel31, Pramel32, Pramel33, Pramel34, Pramel35, Pramel36, Pramel37, Pramel38, Pramel39, Pramel4, Pramel40, Pramel41, Pramel42, Pramel43, Pramel44, Pramel45, Pramel46, Pramel47, Pramel48, Pramel49, Pramel5, Pramel50, Pramel51, Prl2c2, Rfpl4b, Rfx5, Rlf, Rpap2, Rrn3, Rslcan18, Sbno1, Scml2, Setx, Sf3b1, Smarca4, Spin2d, Spin2e, Spin2f, Spin2g, Spin4, Spindoc, Ssty1, Ssty2, Ssxa1, Ssxb1, Ssxb2, Ssxb3, Ssxb9, Taf7, Tfe3, Tgif2lx2, Tlr7, Trim30d, Zc3h4, Zc4h2, Zfp101, Zfp108, Zfp11, Zfp111, Zfp114, Zfp119a, Zfp182, Zfp235, Zfp26, Zfp260, Zfp280b, Zfp280d, Zfp287, Zfp300, Zfp322a, Zfp345, Zfp37, Zfp386, Zfp418, Zfp420, Zfp442, Zfp458, Zfp51, Zfp534, Zfp54, Zfp551, Zfp560, Zfp563, Zfp583, Zfp59, Zfp599, Zfp617, Zfp619, Zfp623, Zfp641, Zfp655, Zfp677, Zfp68, Zfp688, Zfp715, Zfp729a, Zfp729b, Zfp738, Zfp747, Zfp758, Zfp759, Zfp763, Zfp764, Zfp772, Zfp781, Zfp788, Zfp790, Zfp791, Zfp81, Zfp820, Zfp825, Zfp84, Zfp866, Zfp868, Zfp869, Zfp872, Zfp931, Zfp932, Zfp933, Zfp935, Zfp936, Zfp943, Zfp947, Zfp949, Zfp952, Zfp955b, Zfp958, Zfp959, Zfp960, Zfp961, Zfp963, Zfp964, Zfp965, Zfp966, Zfp967, Zfp968, Zfp97, Zfp970, Zfp971, Zfp972, Zfp973, Zfp974, Zfp975, Zfp976, Zfp977, Zfp983, Zfp984, Zfp985, Zfp993, Zfp994, Zfp995, Zfy1, Zkscan5, Zscan25, Zscan4b, Zscan4d
Mus_musculus	GO:1903506	regulation of nucleic acid-templated transcription	1.23894	1.56572e-05	2210418O10Rik, 2610044O15Rik8, 3300002I08Rik, 4930522L14Rik, 4932411N23Rik, 6720489N17Rik, AW146154, Actrt1, Akirin1, Atf7ip2, B020011L13Rik, BC024063, Brdt, Ccar1, Cd84, Cflar, Churc1, Cmtm2a, Crx, Duxbl1, E330014E10Rik, E430018J23Rik, EU599041, Eapp, Eid2, Epcam, Esp1, Fam220a, Foxr1, Gm10033, Gm10324, Gm13040, Gm13043, Gm13057, Gm13102, Gm14124, Gm14139, Gm14288, Gm14295, Gm14296, Gm14308, Gm14322, Gm14325, Gm14326, Gm14391, Gm14393, Gm14410, Gm14434, Gm14440, Gm14444, Gm16513, Gm17067, Gm2004, Gm2007, Gm2026, Gm2042, Gm20737, Gm20738, Gm20747, Gm20772, Gm20773, Gm20777, Gm20793, Gm20795, Gm20801, Gm20806, Gm20807, Gm20808, Gm20809, Gm20812, Gm20815, Gm20816, Gm20818, Gm20822, Gm20823, Gm20825, Gm20826, Gm20828, Gm20830, Gm20831, Gm20833, Gm20834, Gm20836, Gm20852, Gm20854, Gm20861, Gm20863, Gm20865, Gm20867, Gm20873, Gm20877, Gm20909, Gm20914, Gm20917, Gm20918, Gm20919, Gm20924, Gm20927, Gm20932, Gm21076, Gm21118, Gm21151, Gm21155, Gm21163, Gm21184, Gm21201, Gm21244, Gm21247, Gm21249, Gm21281, Gm21292, Gm21302, Gm21308, Gm21310, Gm21316, Gm21330, Gm21344, Gm21394, Gm21412, Gm21425, Gm21427, Gm21440, Gm21443, Gm21462, Gm21469, Gm21573, Gm21637, Gm21660, Gm21661, Gm21683, Gm21943, Gm3055, Gm3183, Gm3286, Gm35315, Gm3604, Gm38396, Gm44, Gm4631, Gm4724, Gm4767, Gm4924, Gm5926, Gm6351, Gm6468, Gm6710, Gm6871, Gm7072, Gm7982, Gm8914, Gmnn, Hcfc1, Hira, Hjv, Hmga1b, Hrg, Ifi203, Ifi213, Il18rap, Insr, Klf17, Lims1, Lrif1, Lrrfip1, Magea2, Magea5, Magea8, Mageb16, Mageb18, Mterf1a, Mup1, Mup11, Mup18, Mup2, Mup3, Mup4, Mup5, Mup6, Mup9, Nkap, Nlrc4, Nr1d2, Nupr1l, Obox1, Obox2, Obox3, Obox5, Obox6, Obox7, Oog1, Oog3, Pla2g10, Pramel11, Pramel15, Pramel16, Pramel17, Pramel18, Pramel19, Pramel20, Pramel22, Pramel24, Pramel25, Pramel27, Pramel31, Pramel32, Pramel33, Pramel34, Pramel35, Pramel36, Pramel37, Pramel38, Pramel39, Pramel4, Pramel40, Pramel41, Pramel42, Pramel43, Pramel44, Pramel45, Pramel46, Pramel47, Pramel48, Pramel49, Pramel5, Pramel50, Pramel51, Prl2c2, Rfpl4b, Rfx5, Rlf, Rpap2, Rrn3, Rslcan18, Sbno1, Scml2, Setx, Sf3b1, Smarca4, Spin2d, Spin2e, Spin2f, Spin2g, Spin4, Spindoc, Ssty1, Ssty2, Ssxa1, Ssxb1, Ssxb2, Ssxb3, Ssxb9, Taf7, Tfe3, Tgif2lx2, Tlr7, Trim30d, Zc3h4, Zc4h2, Zfp101, Zfp108, Zfp11, Zfp111, Zfp114, Zfp119a, Zfp182, Zfp235, Zfp26, Zfp260, Zfp280b, Zfp280d, Zfp287, Zfp300, Zfp322a, Zfp345, Zfp37, Zfp386, Zfp418, Zfp420, Zfp442, Zfp458, Zfp51, Zfp534, Zfp54, Zfp551, Zfp560, Zfp563, Zfp583, Zfp59, Zfp599, Zfp617, Zfp619, Zfp623, Zfp641, Zfp655, Zfp677, Zfp68, Zfp688, Zfp715, Zfp729a, Zfp729b, Zfp738, Zfp747, Zfp758, Zfp759, Zfp763, Zfp764, Zfp772, Zfp781, Zfp788, Zfp790, Zfp791, Zfp81, Zfp820, Zfp825, Zfp84, Zfp866, Zfp868, Zfp869, Zfp872, Zfp931, Zfp932, Zfp933, Zfp935, Zfp936, Zfp943, Zfp947, Zfp949, Zfp952, Zfp955b, Zfp958, Zfp959, Zfp960, Zfp961, Zfp963, Zfp964, Zfp965, Zfp966, Zfp967, Zfp968, Zfp97, Zfp970, Zfp971, Zfp972, Zfp973, Zfp974, Zfp975, Zfp976, Zfp977, Zfp983, Zfp984, Zfp985, Zfp993, Zfp994, Zfp995, Zfy1, Zkscan5, Zscan25, Zscan4b, Zscan4d
Mus_musculus	GO:0002474	antigen processing and presentation of peptide antigen via MHC class I	3.65176	1.81042e-05	Clec4a1, H2-K1, H2-M1, H2-M10.1, H2-M10.2, H2-M10.3, H2-M10.4, H2-M10.5, H2-M10.6, H2-M2, H2-M9, H2-Q1, H2-Q10, H2-Q4, H2-Q6
Mus_musculus	GO:0043651	linoleic acid metabolic process	4.33499	2.05204e-05	Cyp2c50, Cyp2c54, Cyp2c55, Cyp2j12, Cyp2j5, Cyp2j8, Cyp2j9, Cyp4a12a, Cyp4a12b, Cyp4a14, Cyp4a29, Cyp4a30b
Mus_musculus	GO:2001141	regulation of RNA biosynthetic process	1.23589	2.12181e-05	2210418O10Rik, 2610044O15Rik8, 3300002I08Rik, 4930522L14Rik, 4932411N23Rik, 6720489N17Rik, AW146154, Actrt1, Akirin1, Atf7ip2, B020011L13Rik, BC024063, Brdt, Ccar1, Cd84, Cflar, Churc1, Cmtm2a, Crx, Duxbl1, E330014E10Rik, E430018J23Rik, EU599041, Eapp, Eid2, Epcam, Esp1, Fam220a, Foxr1, Gm10033, Gm10324, Gm13040, Gm13043, Gm13057, Gm13102, Gm14124, Gm14139, Gm14288, Gm14295, Gm14296, Gm14308, Gm14322, Gm14325, Gm14326, Gm14391, Gm14393, Gm14410, Gm14434, Gm14440, Gm14444, Gm16513, Gm17067, Gm2004, Gm2007, Gm2026, Gm2042, Gm20737, Gm20738, Gm20747, Gm20772, Gm20773, Gm20777, Gm20793, Gm20795, Gm20801, Gm20806, Gm20807, Gm20808, Gm20809, Gm20812, Gm20815, Gm20816, Gm20818, Gm20822, Gm20823, Gm20825, Gm20826, Gm20828, Gm20830, Gm20831, Gm20833, Gm20834, Gm20836, Gm20852, Gm20854, Gm20861, Gm20863, Gm20865, Gm20867, Gm20873, Gm20877, Gm20909, Gm20914, Gm20917, Gm20918, Gm20919, Gm20924, Gm20927, Gm20932, Gm21076, Gm21118, Gm21151, Gm21155, Gm21163, Gm21184, Gm21201, Gm21244, Gm21247, Gm21249, Gm21281, Gm21292, Gm21302, Gm21308, Gm21310, Gm21316, Gm21330, Gm21344, Gm21394, Gm21412, Gm21425, Gm21427, Gm21440, Gm21443, Gm21462, Gm21469, Gm21573, Gm21637, Gm21660, Gm21661, Gm21683, Gm21943, Gm3055, Gm3183, Gm3286, Gm35315, Gm3604, Gm38396, Gm44, Gm4631, Gm4724, Gm4767, Gm4924, Gm5926, Gm6351, Gm6468, Gm6710, Gm6871, Gm7072, Gm7982, Gm8914, Gmnn, Hcfc1, Hira, Hjv, Hmga1b, Hrg, Ifi203, Ifi213, Il18rap, Insr, Klf17, Lims1, Lrif1, Lrrfip1, Magea2, Magea5, Magea8, Mageb16, Mageb18, Mterf1a, Mup1, Mup11, Mup18, Mup2, Mup3, Mup4, Mup5, Mup6, Mup9, Nkap, Nlrc4, Nr1d2, Nupr1l, Obox1, Obox2, Obox3, Obox5, Obox6, Obox7, Oog1, Oog3, Pla2g10, Pramel11, Pramel15, Pramel16, Pramel17, Pramel18, Pramel19, Pramel20, Pramel22, Pramel24, Pramel25, Pramel27, Pramel31, Pramel32, Pramel33, Pramel34, Pramel35, Pramel36, Pramel37, Pramel38, Pramel39, Pramel4, Pramel40, Pramel41, Pramel42, Pramel43, Pramel44, Pramel45, Pramel46, Pramel47, Pramel48, Pramel49, Pramel5, Pramel50, Pramel51, Prl2c2, Rfpl4b, Rfx5, Rlf, Rpap2, Rrn3, Rslcan18, Sbno1, Scml2, Setx, Sf3b1, Smarca4, Spin2d, Spin2e, Spin2f, Spin2g, Spin4, Spindoc, Ssty1, Ssty2, Ssxa1, Ssxb1, Ssxb2, Ssxb3, Ssxb9, Taf7, Tfe3, Tgif2lx2, Tlr7, Trim30d, Zc3h4, Zc4h2, Zfp101, Zfp108, Zfp11, Zfp111, Zfp114, Zfp119a, Zfp182, Zfp235, Zfp26, Zfp260, Zfp280b, Zfp280d, Zfp287, Zfp300, Zfp322a, Zfp345, Zfp37, Zfp386, Zfp418, Zfp420, Zfp442, Zfp458, Zfp51, Zfp534, Zfp54, Zfp551, Zfp560, Zfp563, Zfp583, Zfp59, Zfp599, Zfp617, Zfp619, Zfp623, Zfp641, Zfp655, Zfp677, Zfp68, Zfp688, Zfp715, Zfp729a, Zfp729b, Zfp738, Zfp747, Zfp758, Zfp759, Zfp763, Zfp764, Zfp772, Zfp781, Zfp788, Zfp790, Zfp791, Zfp81, Zfp820, Zfp825, Zfp84, Zfp866, Zfp868, Zfp869, Zfp872, Zfp931, Zfp932, Zfp933, Zfp935, Zfp936, Zfp943, Zfp947, Zfp949, Zfp952, Zfp955b, Zfp958, Zfp959, Zfp960, Zfp961, Zfp963, Zfp964, Zfp965, Zfp966, Zfp967, Zfp968, Zfp97, Zfp970, Zfp971, Zfp972, Zfp973, Zfp974, Zfp975, Zfp976, Zfp977, Zfp983, Zfp984, Zfp985, Zfp993, Zfp994, Zfp995, Zfy1, Zkscan5, Zscan25, Zscan4b, Zscan4d
Mus_musculus	GO:0006068	ethanol catabolic process	5.59937	2.365e-05	Sult1b1, Sult2a1, Sult2a2, Sult2a3, Sult2a4, Sult2a5, Sult2a6, Sult2a7, Sult2a8
Mus_musculus	GO:0031649	heat generation	5.59937	2.365e-05	Mup1, Mup11, Mup18, Mup2, Mup3, Mup4, Mup5, Mup6, Mup9
Mus_musculus	GO:1903489	positive regulation of lactation	4.56245	2.72864e-05	Prl2c2, Prl2c3, Prl3d1, Prl3d2, Prl5a1, Prl7b1, Prl7c1, Prl7d1, Prl8a2, Prl8a6, Prl8a8
Mus_musculus	GO:0001916	positive regulation of T cell mediated cytotoxicity	3.49961	3.16975e-05	H2-K1, H2-M1, H2-M10.1, H2-M10.2, H2-M10.3, H2-M10.4, H2-M10.5, H2-M10.6, H2-M2, H2-M9, H2-Q1, H2-Q10, H2-Q4, H2-Q6, Pvr
Mus_musculus	GO:0034310	primary alcohol catabolic process	5.30466	4.0219e-05	Sult1b1, Sult2a1, Sult2a2, Sult2a3, Sult2a4, Sult2a5, Sult2a6, Sult2a7, Sult2a8
Mus_musculus	GO:1903487	regulation of lactation	4.3995	4.0219e-05	Prl2c2, Prl2c3, Prl3d1, Prl3d2, Prl5a1, Prl7b1, Prl7c1, Prl7d1, Prl8a2, Prl8a6, Prl8a8
Mus_musculus	GO:0042178	xenobiotic catabolic process	4.07227	4.14376e-05	Cyp2b10, Cyp2b13, Cyp2b19, Cyp2b23, Cyp2b9, Cyp3a11, Cyp3a16, Cyp3a41a, Cyp3a41b, Cyp3a44, Fmo4, Ugt2b1
Mus_musculus	GO:0001914	regulation of T cell mediated cytotoxicity	3.19964	5.52803e-05	H2-K1, H2-M1, H2-M10.1, H2-M10.2, H2-M10.3, H2-M10.4, H2-M10.5, H2-M10.6, H2-M2, H2-M9, H2-Q1, H2-Q10, H2-Q4, H2-Q6, Il7r, Pvr
Mus_musculus	GO:0009822	alkaloid catabolic process	9.33228	8.49428e-05	Cyp3a11, Cyp3a16, Cyp3a41a, Cyp3a41b, Cyp3a44
Mus_musculus	GO:0006067	ethanol metabolic process	4.79946	0.000101731	Sult1b1, Sult2a1, Sult2a2, Sult2a3, Sult2a4, Sult2a5, Sult2a6, Sult2a7, Sult2a8
Mus_musculus	GO:0001910	regulation of leukocyte mediated cytotoxicity	2.34812	0.0001057	Clec2d, Gimap3, H2-K1, H2-M1, H2-M10.1, H2-M10.2, H2-M10.3, H2-M10.4, H2-M10.5, H2-M10.6, H2-M2, H2-M9, H2-Q1, H2-Q10, H2-Q4, H2-Q6, Il18rap, Il7r, Klrb1, Klrb1f, Klrh1, Mill2, Pvr, Serpinb9f, Serpinb9g, Serpinb9h
Mus_musculus	GO:0061179	negative regulation of insulin secretion involved in cellular response to glucose stimulus	4.30721	0.00011476	Mup1, Mup11, Mup18, Mup2, Mup3, Mup4, Mup5, Mup6, Mup9, Pde3b
Mus_musculus	GO:0043252	sodium-independent organic anion transport	4.97722	0.000194571	Gm6614, Slco1a1, Slco1a4, Slco1a5, Slco1a6, Slco1b2, Slco6c1, Slco6d1
Mus_musculus	GO:0031341	regulation of cell killing	2.17753	0.000216947	Cfh, Clec2d, Fcer2a, Gimap3, H2-K1, H2-M1, H2-M10.1, H2-M10.2, H2-M10.3, H2-M10.4, H2-M10.5, H2-M10.6, H2-M2, H2-M9, H2-Q1, H2-Q10, H2-Q4, H2-Q6, Il18rap, Il7r, Klrb1, Klrb1f, Klrh1, Mill2, Pvr, Serpinb9f, Serpinb9g, Serpinb9h
Mus_musculus	GO:0019731	antibacterial humoral response	2.58432	0.000337083	Defa17, Defa21, Defa23, Defa24, Defa26, Defa3, Defa30, Defa31, Defa34, Defa35, Defa36, Defa37, Defa40, Defa41, Defa5, Jchain, Rnase6, Wfdc15b
Mus_musculus	GO:0050829	defense response to Gram-negative bacterium	2.22044	0.000539389	Defa17, Defa21, Defa23, Defa24, Defa26, Defa3, Defa30, Defa31, Defa34, Defa35, Defa36, Defa37, Defa40, Defa41, Defa5, Defb38, Defb39, Defb6, Defb8, Defb9, Iigp1, Naip5, Rnase6
Mus_musculus	GO:0002933	lipid hydroxylation	6.99921	0.000586463	Cyp3a11, Cyp3a16, Cyp3a41a, Cyp3a41b, Cyp3a44
Mus_musculus	GO:0048252	lauric acid metabolic process	6.99921	0.000586463	Cyp4a12a, Cyp4a12b, Cyp4a14, Cyp4a29, Cyp4a30b
Mus_musculus	GO:0097323	B cell adhesion	8.95899	0.000674064	Cd209a, Cd209b, Cd209d, Cd209e
Mus_musculus	GO:0048002	antigen processing and presentation of peptide antigen	2.59681	0.000693984	Azgp1, Clec4a1, H2-K1, H2-M1, H2-M10.1, H2-M10.2, H2-M10.3, H2-M10.4, H2-M10.5, H2-M10.6, H2-M2, H2-M9, H2-Q1, H2-Q10, H2-Q4, H2-Q6
Mus_musculus	GO:0045721	negative regulation of gluconeogenesis	3.73291	0.00084076	Mup1, Mup11, Mup18, Mup2, Mup3, Mup4, Mup5, Mup6, Mup9
Mus_musculus	GO:0045475	locomotor rhythm	3.73291	0.00084076	Mup1, Mup11, Mup18, Mup2, Mup3, Mup4, Mup5, Mup6, Mup9
Mus_musculus	GO:0061760	antifungal innate immune response	4.61124	0.000871444	Clec4a1, Clec4a3, Clec4a4, Clec4b1, Clec4b2, Clec4e, Clec4n
Mus_musculus	GO:0008202	steroid metabolic process	1.73218	0.000909048	Akr1c12, Akr1c13, Akr1c20, Akr1c21, Akr1c6, Akr1d1, Ces1g, Cftr, Cyp2b10, Cyp2b13, Cyp2b19, Cyp2b23, Cyp2b9, Cyp2r1, Cyp3a11, Cyp3a16, Cyp3a41a, Cyp3a41b, Cyp3a44, Cyp3a57, Dhcr7, Gm4450, Hsd3b2, Hsd3b3, Hsd3b4, Idi1, Lipa, Npc1l1, Pex2, Rdh9, Slco1a6, Sult2a1, Sult2a2, Sult2a3, Sult2a4, Sult2a5, Sult2a6, Sult2a7, Sult2a8, Ugt2b1, Ugt2b34, Ugt2b37, Ugt2b38
Mus_musculus	GO:0002711	positive regulation of T cell mediated immunity	2.44075	0.000967382	H2-K1, H2-M1, H2-M10.1, H2-M10.2, H2-M10.3, H2-M10.4, H2-M10.5, H2-M10.6, H2-M2, H2-M9, H2-Q1, H2-Q10, H2-Q4, H2-Q6, Pvr, Slamf1, Sly
Mus_musculus	GO:0051252	regulation of RNA metabolic process	1.17299	0.00106728	2210418O10Rik, 2610044O15Rik8, 3300002I08Rik, 4930522L14Rik, 4932411N23Rik, 6720489N17Rik, AW146154, Actrt1, Akirin1, Akr1c6, Atf7ip2, B020011L13Rik, BC024063, Brdt, Ccar1, Cd84, Cflar, Churc1, Cmtm2a, Cpne1, Crx, Duxbl1, E330014E10Rik, E430018J23Rik, EU599041, Eapp, Eid2, Epcam, Esp1, Fam220a, Foxr1, Gm10033, Gm10256, Gm10324, Gm13040, Gm13043, Gm13057, Gm13102, Gm14124, Gm14139, Gm14288, Gm14295, Gm14296, Gm14308, Gm14322, Gm14325, Gm14326, Gm14391, Gm14393, Gm14410, Gm14434, Gm14440, Gm14444, Gm16513, Gm17067, Gm2004, Gm2007, Gm2026, Gm2042, Gm20737, Gm20738, Gm20747, Gm20772, Gm20773, Gm20777, Gm20793, Gm20795, Gm20801, Gm20806, Gm20807, Gm20808, Gm20809, Gm20812, Gm20815, Gm20816, Gm20818, Gm20822, Gm20823, Gm20825, Gm20826, Gm20828, Gm20830, Gm20831, Gm20833, Gm20834, Gm20836, Gm20852, Gm20854, Gm20861, Gm20863, Gm20865, Gm20867, Gm20873, Gm20877, Gm20909, Gm20914, Gm20917, Gm20918, Gm20919, Gm20924, Gm20927, Gm20932, Gm21076, Gm21118, Gm21151, Gm21155, Gm21163, Gm21184, Gm21201, Gm21244, Gm21247, Gm21249, Gm21281, Gm21292, Gm21302, Gm21308, Gm21310, Gm21316, Gm21330, Gm21344, Gm21394, Gm21412, Gm21425, Gm21427, Gm21440, Gm21443, Gm21462, Gm21469, Gm21573, Gm21637, Gm21660, Gm21661, Gm21683, Gm21943, Gm3055, Gm3183, Gm3286, Gm35315, Gm3604, Gm38396, Gm44, Gm4631, Gm4724, Gm4767, Gm4924, Gm5926, Gm6351, Gm6468, Gm6710, Gm6871, Gm7072, Gm7982, Gm8914, Gmnn, Hcfc1, Hira, Hjv, Hmga1b, Hrg, Ifi203, Ifi213, Il18rap, Insr, Klf17, Lims1, Lrif1, Lrrfip1, Magea2, Magea5, Magea8, Mageb16, Mageb18, Mterf1a, Mup1, Mup11, Mup18, Mup2, Mup3, Mup4, Mup5, Mup6, Mup9, Nkap, Nlrc4, Nlrp5, Nr1d2, Nupr1l, Oasl2, Obox1, Obox2, Obox3, Obox5, Obox6, Obox7, Oog1, Oog3, Pla2g10, Pnpt1, Pramel11, Pramel15, Pramel16, Pramel17, Pramel18, Pramel19, Pramel20, Pramel22, Pramel24, Pramel25, Pramel27, Pramel31, Pramel32, Pramel33, Pramel34, Pramel35, Pramel36, Pramel37, Pramel38, Pramel39, Pramel4, Pramel40, Pramel41, Pramel42, Pramel43, Pramel44, Pramel45, Pramel46, Pramel47, Pramel48, Pramel49, Pramel5, Pramel50, Pramel51, Prl2c2, Rbm8a, Rfpl4b, Rfx5, Rlf, Rpap2, Rrn3, Rslcan18, Sbno1, Scml2, Setx, Sf3b1, Slfn2, Smarca4, Spin2d, Spin2e, Spin2f, Spin2g, Spin4, Spindoc, Srsf12, Ssty1, Ssty2, Ssxa1, Ssxb1, Ssxb2, Ssxb3, Ssxb9, Taf7, Tbrg4, Tfe3, Tgif2lx2, Tlr7, Tra2a, Trim30d, Zc3h4, Zc3hav1, Zc4h2, Zfp101, Zfp108, Zfp11, Zfp111, Zfp114, Zfp119a, Zfp182, Zfp235, Zfp26, Zfp260, Zfp280b, Zfp280d, Zfp287, Zfp300, Zfp322a, Zfp345, Zfp37, Zfp386, Zfp418, Zfp420, Zfp442, Zfp458, Zfp51, Zfp534, Zfp54, Zfp551, Zfp560, Zfp563, Zfp583, Zfp59, Zfp599, Zfp617, Zfp619, Zfp623, Zfp641, Zfp655, Zfp677, Zfp68, Zfp688, Zfp715, Zfp729a, Zfp729b, Zfp738, Zfp747, Zfp758, Zfp759, Zfp763, Zfp764, Zfp772, Zfp781, Zfp788, Zfp790, Zfp791, Zfp81, Zfp820, Zfp825, Zfp84, Zfp866, Zfp868, Zfp869, Zfp872, Zfp931, Zfp932, Zfp933, Zfp935, Zfp936, Zfp943, Zfp947, Zfp949, Zfp952, Zfp955b, Zfp958, Zfp959, Zfp960, Zfp961, Zfp963, Zfp964, Zfp965, Zfp966, Zfp967, Zfp968, Zfp97, Zfp970, Zfp971, Zfp972, Zfp973, Zfp974, Zfp975, Zfp976, Zfp977, Zfp983, Zfp984, Zfp985, Zfp993, Zfp994, Zfp995, Zfy1, Zkscan5, Zscan25, Zscan4b, Zscan4d
Mus_musculus	GO:0007049	cell cycle	1.451	0.00168687	1700040F15Rik, 3830403N18Rik, Ccar1, Cdc23, Cenpv, Cks1brt, Cts7, Esp1, Espl1, Fam32a, Gm10058, Gm10096, Gm10147, Gm10486, Gm10487, Gm10488, Gm14525, Gm14594, Gm14632, Gm14819, Gm16405, Gm16430, Gm1993, Gm2012, Gm2030, Gm20736, Gm20824, Gm20843, Gm20855, Gm20888, Gm20890, Gm20896, Gm20911, Gm20916, Gm20931, Gm20937, Gm21117, Gm21209, Gm21258, Gm21477, Gm21488, Gm21518, Gm21627, Gm21637, Gm21650, Gm21865, Gm21996, Gm28553, Gm28576, Gm28998, Gm30737, Gm35134, Gm4297, Gm4836, Gm5168, Gm5169, Gm5926, Gm5934, Gm5935, Gm6121, Hace1, Hcfc1, Incenp, Mcm4, Nupr1l, Pdcd2l, Piwil2, Rbbp8, Slx, Slxl1, Sly, Spin2d, Spin2e, Spin2f, Spin2g, Terf2, Xlr, Xlr3c
Mus_musculus	GO:0070584	mitochondrion morphogenesis	3.11076	0.00189842	Mup1, Mup11, Mup18, Mup2, Mup3, Mup4, Mup5, Mup6, Mup9, Pnpt1
Mus_musculus	GO:0010888	negative regulation of lipid storage	3.11076	0.00189842	Ces1g, Mup1, Mup11, Mup18, Mup2, Mup3, Mup4, Mup5, Mup6, Mup9
Mus_musculus	GO:0001912	positive regulation of leukocyte mediated cytotoxicity	2.29065	0.00193506	Gimap3, H2-K1, H2-M1, H2-M10.1, H2-M10.2, H2-M10.3, H2-M10.4, H2-M10.5, H2-M10.6, H2-M2, H2-M9, H2-Q1, H2-Q10, H2-Q4, H2-Q6, Il18rap, Klrh1, Pvr
Mus_musculus	GO:0009820	alkaloid metabolic process	5.59937	0.0020033	Cyp3a11, Cyp3a16, Cyp3a41a, Cyp3a41b, Cyp3a44
Mus_musculus	GO:0031343	positive regulation of cell killing	2.17118	0.00219158	Fcer2a, Gimap3, H2-K1, H2-M1, H2-M10.1, H2-M10.2, H2-M10.3, H2-M10.4, H2-M10.5, H2-M10.6, H2-M2, H2-M9, H2-Q1, H2-Q10, H2-Q4, H2-Q6, Il18rap, Klrh1, Pvr
Mus_musculus	GO:0042403	thyroid hormone metabolic process	3.25125	0.00237373	Sult1b1, Sult2a1, Sult2a2, Sult2a3, Sult2a4, Sult2a5, Sult2a6, Sult2a7, Sult2a8
Mus_musculus	GO:0061844	antimicrobial humoral immune response mediated by antimicrobial peptide	2.06293	0.00273167	Defa17, Defa21, Defa23, Defa24, Defa26, Defa3, Defa30, Defa31, Defa34, Defa35, Defa36, Defa37, Defa40, Defa41, Defa5, Fam3a, Hrg, Kng2, Reg1, Reg2, Rnase6
Mus_musculus	GO:0098543	detection of other organism	4.19953	0.00361964	Cd209b, Clec4n, Klrh1, Naip5, Naip6, Nlrc4
Mus_musculus	GO:0042445	hormone metabolic process	1.7481	0.00364712	Akr1c20, Akr1c21, Akr1c6, Akr1d1, Cyp2c55, Cyp3a11, Cyp3a16, Cyp3a41a, Cyp3a41b, Cyp3a44, Dhcr7, Gm4450, Hsd3b2, Hsd3b3, Hsd3b4, Pcsk1, Psg18, Rdh9, Rpe65, Sult1b1, Sult2a1, Sult2a2, Sult2a3, Sult2a4, Sult2a5, Sult2a6, Sult2a7, Sult2a8, Ugt2b1, Ugt2b34, Ugt2b37, Ugt2b38
Mus_musculus	GO:0098581	detection of external biotic stimulus	3.31814	0.00370221	Cd209b, Clec4n, Klrh1, Ly96, Naip5, Naip6, Nlrc4, Tlr1
Mus_musculus	GO:0048512	circadian behavior	2.7314	0.00511789	Mup1, Mup11, Mup18, Mup2, Mup3, Mup4, Mup5, Mup6, Mup9, Nr1d2
Mus_musculus	GO:0019882	antigen processing and presentation	2.02644	0.0053959	Azgp1, Clec4a1, H2-K1, H2-M1, H2-M10.1, H2-M10.2, H2-M10.3, H2-M10.4, H2-M10.5, H2-M10.6, H2-M2, H2-M9, H2-Q1, H2-Q10, H2-Q4, H2-Q6, Kdm5d, Rab32, Treml4
Mus_musculus	GO:0050830	defense response to Gram-positive bacterium	1.81979	0.0056374	Acp5, Defa17, Defa21, Defa23, Defa24, Defa26, Defa3, Defa30, Defa31, Defa34, Defa35, Defa36, Defa37, Defa40, Defa41, Defa5, Defb38, Defb39, Defb8, Defb9, Ear10, Gbp10, Il7r, Rnase10, Rnase2a, Rnase6
Mus_musculus	GO:0002709	regulation of T cell mediated immunity	1.97015	0.00671644	Clec4g, H2-K1, H2-M1, H2-M10.1, H2-M10.2, H2-M10.3, H2-M10.4, H2-M10.5, H2-M10.6, H2-M2, H2-M9, H2-Q1, H2-Q10, H2-Q4, H2-Q6, Il7r, Pvr, Slamf1, Sly
Mus_musculus	GO:0034754	cellular hormone metabolic process	1.88139	0.00771267	Akr1c20, Akr1c21, Akr1c6, Akr1d1, Cyp2c55, Cyp3a11, Cyp3a16, Cyp3a41a, Cyp3a41b, Cyp3a44, Gm4450, Hsd3b2, Hsd3b3, Hsd3b4, Psg18, Rdh9, Rpe65, Ugt2b1, Ugt2b34, Ugt2b37, Ugt2b38
Mus_musculus	GO:0007622	rhythmic behavior	2.54517	0.00852051	Mup1, Mup11, Mup18, Mup2, Mup3, Mup4, Mup5, Mup6, Mup9, Nr1d2
Mus_musculus	GO:0050911	detection of chemical stimulus involved in sensory perception of smell	2.89	0.00887991	Cngb1, Olfr101, Olfr103, Olfr1507, Olfr1508, Olfr531, Olfr533, Olfr536
Mus_musculus	GO:0019730	antimicrobial humoral response	1.8012	0.00892394	Defa17, Defa21, Defa23, Defa24, Defa26, Defa3, Defa30, Defa31, Defa34, Defa35, Defa36, Defa37, Defa40, Defa41, Defa5, Fam3a, Hrg, Jchain, Kng2, Reg1, Reg2, Rnase6, Wfdc15b
Mus_musculus	GO:0051791	medium-chain fatty acid metabolic process	3.13565	0.00928283	Acad9, Ces1g, Cyp4a12a, Cyp4a12b, Cyp4a14, Cyp4a29, Cyp4a30b
Mus_musculus	GO:0008210	estrogen metabolic process	2.58432	0.0114881	Cyp3a11, Cyp3a16, Cyp3a41a, Cyp3a41b, Cyp3a44, Ugt2b1, Ugt2b34, Ugt2b37, Ugt2b38
Mus_musculus	GO:0070989	oxidative demethylation	3.35962	0.0116975	Cyp3a11, Cyp3a16, Cyp3a41a, Cyp3a41b, Cyp3a44, Cyp3a57
Mus_musculus	GO:0008207	C21-steroid hormone metabolic process	2.71485	0.0128847	Akr1c20, Akr1c21, Akr1c6, Akr1d1, Gm4450, Hsd3b2, Hsd3b3, Hsd3b4
Mus_musculus	GO:0009595	detection of biotic stimulus	2.71485	0.0128847	Cd209b, Clec4n, Klrh1, Ly96, Naip5, Naip6, Nlrc4, Tlr1
Mus_musculus	GO:0046427	positive regulation of receptor signaling pathway via JAK-STAT	2.23975	0.01689	Il7r, Prl2c2, Prl2c3, Prl3d1, Prl3d2, Prl5a1, Prl7b1, Prl7c1, Prl7d1, Prl8a2, Prl8a6, Prl8a8
Mus_musculus	GO:0010468	regulation of gene expression	1.10528	0.0181688	2210418O10Rik, 2610044O15Rik8, 3300002I08Rik, 4930522L14Rik, 4932411N23Rik, 6720489N17Rik, AW146154, Acp5, Actrt1, Akap8, Akirin1, Akr1c6, Arg2, Atf7ip2, B020011L13Rik, BC024063, Brdt, Btnl4, Btnl6, C5ar2, Ccar1, Cd209b, Cd209d, Cd300c, Cd84, Ceacam20, Cenpv, Ces1g, Cflar, Chia1, Chil3, Chil6, Churc1, Clec2i, Clec4a1, Clec4e, Clec4n, Cmtm2a, Cngb1, Cpne1, Crx, Ctsh, Cybb, Cyp3a41a, Cyp3a41b, Duxbl1, E330014E10Rik, E430018J23Rik, EU599041, Eapp, Eid2, Epcam, Epm2a, Esp1, Fam220a, Fam47c, Foxr1, Gimap3, Gm10033, Gm10256, Gm10324, Gm13040, Gm13043, Gm13057, Gm13102, Gm14124, Gm14139, Gm14288, Gm14295, Gm14296, Gm14308, Gm14322, Gm14325, Gm14326, Gm14391, Gm14393, Gm14410, Gm14434, Gm14440, Gm14444, Gm16513, Gm17067, Gm2004, Gm2007, Gm2026, Gm2042, Gm20737, Gm20738, Gm20747, Gm20772, Gm20773, Gm20777, Gm20793, Gm20795, Gm20801, Gm20806, Gm20807, Gm20808, Gm20809, Gm20812, Gm20814, Gm20815, Gm20816, Gm20818, Gm20822, Gm20823, Gm20825, Gm20826, Gm20828, Gm20830, Gm20831, Gm20833, Gm20834, Gm20835, Gm20836, Gm20850, Gm20852, Gm20854, Gm20855, Gm20861, Gm20863, Gm20865, Gm20867, Gm20873, Gm20877, Gm20883, Gm20894, Gm20896, Gm20897, Gm20903, Gm20905, Gm20906, Gm20908, Gm20909, Gm20914, Gm20916, Gm20917, Gm20918, Gm20919, Gm20920, Gm20924, Gm20927, Gm20929, Gm20931, Gm20932, Gm21076, Gm21118, Gm21151, Gm21155, Gm21163, Gm21184, Gm21201, Gm21244, Gm21247, Gm21249, Gm21281, Gm21292, Gm21302, Gm21308, Gm21310, Gm21316, Gm21317, Gm21330, Gm21344, Gm21366, Gm21394, Gm21409, Gm21412, Gm21425, Gm21427, Gm21440, Gm21443, Gm21462, Gm21469, Gm21477, Gm21573, Gm21637, Gm21660, Gm21661, Gm21683, Gm21943, Gm3055, Gm3183, Gm3286, Gm35315, Gm3604, Gm38396, Gm44, Gm4631, Gm4724, Gm4767, Gm4924, Gm5926, Gm6351, Gm6468, Gm6710, Gm6871, Gm7072, Gm7982, Gm8914, Gmnn, Hcfc1, Hira, Hjv, Hmga1b, Hrg, Ifi202b, Ifi203, Ifi213, Il18rap, Il1f6, Il1f8, Il7r, Insr, Klf17, Klrh1, Kpna7, Lamp3, Lgals7, Lilra5, Lims1, Lrif1, Lrrfip1, Ly96, Magea2, Magea5, Magea8, Mageb16, Mageb18, Mbd1, Mefv, Morc2b, Mterf1a, Muc16, Mup1, Mup11, Mup18, Mup2, Mup3, Mup4, Mup5, Mup6, Mup9, Naip5, Nkap, Nlrc4, Nlrp1a, Nlrp5, Nlrp9b, Nr1d2, Nrxn1, Nupr1l, Obox1, Obox2, Obox3, Obox5, Obox6, Obox7, Oog1, Oog3, Piwil2, Pla2g10, Pnpt1, Pramel11, Pramel15, Pramel16, Pramel17, Pramel18, Pramel19, Pramel20, Pramel22, Pramel24, Pramel25, Pramel27, Pramel31, Pramel32, Pramel33, Pramel34, Pramel35, Pramel36, Pramel37, Pramel38, Pramel39, Pramel4, Pramel40, Pramel41, Pramel42, Pramel43, Pramel44, Pramel45, Pramel46, Pramel47, Pramel48, Pramel49, Pramel5, Pramel50, Pramel51, Prl2c2, Psg18, Psg23, Rbm8a, Reg1, Rfpl4b, Rfx5, Rlf, Rpap2, Rpe65, Rrn3, Rslcan18, Sbno1, Scml2, Setx, Sf3b1, Sh3bgrl, Skint1, Skint11, Skint2, Skint3, Skint4, Skint5, Skint6, Skint7, Skint8, Skint9, Slamf1, Slfn2, Slx, Slxl1, Sly, Smarca4, Spin2d, Spin2e, Spin2f, Spin2g, Spin4, Spindoc, Srsf12, Ssty1, Ssty2, Ssxa1, Ssxb1, Ssxb2, Ssxb3, Ssxb9, Taf7, Tarm1, Tbrg4, Terf2, Tfe3, Tgif2lx2, Tial1, Tlr1, Tlr7, Tra2a, Trim30d, Trim60, Trim75, Tyms, Zc3h4, Zc3hav1, Zc4h2, Zfp101, Zfp108, Zfp11, Zfp111, Zfp114, Zfp119a, Zfp182, Zfp235, Zfp26, Zfp260, Zfp280b, Zfp280d, Zfp287, Zfp300, Zfp322a, Zfp345, Zfp37, Zfp386, Zfp418, Zfp420, Zfp442, Zfp458, Zfp51, Zfp534, Zfp54, Zfp551, Zfp560, Zfp563, Zfp583, Zfp59, Zfp599, Zfp617, Zfp619, Zfp623, Zfp641, Zfp655, Zfp677, Zfp68, Zfp688, Zfp715, Zfp729a, Zfp729b, Zfp738, Zfp747, Zfp758, Zfp759, Zfp763, Zfp764, Zfp772, Zfp781, Zfp788, Zfp790, Zfp791, Zfp81, Zfp820, Zfp825, Zfp84, Zfp866, Zfp868, Zfp869, Zfp872, Zfp931, Zfp932, Zfp933, Zfp935, Zfp936, Zfp943, Zfp947, Zfp949, Zfp952, Zfp955b, Zfp958, Zfp959, Zfp960, Zfp961, Zfp963, Zfp964, Zfp965, Zfp966, Zfp967, Zfp968, Zfp97, Zfp970, Zfp971, Zfp972, Zfp973, Zfp974, Zfp975, Zfp976, Zfp977, Zfp983, Zfp984, Zfp985, Zfp993, Zfp994, Zfp995, Zfy1, Zkscan5, Zscan25, Zscan4b, Zscan4d
Mus_musculus	GO:0035634	response to stilbenoid	3.0542	0.0184756	Cyp2b9, Hsd3b4, Idi1, Mup1, Mup3, Slco1a1
Mus_musculus	GO:0120192	tight junction assembly	2.02199	0.0202178	Cldn34a, Cldn34b3, Cldn34b4, Cldn34c1, Cldn34c2, Marveld2, Patj, Samt1, Samt1c, Samt1d, Samt2, Samt2b, Samt4
Mus_musculus	GO:0007565	female pregnancy	1.86646	0.0220326	Prl2c2, Prl2c3, Prl3d1, Prl3d2, Prl5a1, Prl7b1, Prl7c1, Prl7d1, Prl8a2, Prl8a6, Prl8a8, Psg16, Psg18, Psg21, Psg23, Psg26, Psg27
Mus_musculus	GO:0019219	regulation of nucleobase-containing compound metabolic process	1.11634	0.0225029	2210418O10Rik, 2610044O15Rik8, 3300002I08Rik, 4930522L14Rik, 4932411N23Rik, 6720489N17Rik, AW146154, Actrt1, Akirin1, Akr1c6, Atf7ip2, B020011L13Rik, BC024063, Brdt, Ccar1, Cd84, Cflar, Churc1, Cmtm2a, Cpne1, Crx, Duxbl1, E330014E10Rik, E430018J23Rik, EU599041, Eapp, Eid2, Epcam, Ercc4, Esp1, Fam220a, Foxr1, Gm10033, Gm10256, Gm10324, Gm13040, Gm13043, Gm13057, Gm13102, Gm14124, Gm14139, Gm14288, Gm14295, Gm14296, Gm14308, Gm14322, Gm14325, Gm14326, Gm14391, Gm14393, Gm14410, Gm14434, Gm14440, Gm14444, Gm16513, Gm17067, Gm2004, Gm2007, Gm2026, Gm2042, Gm20737, Gm20738, Gm20747, Gm20772, Gm20773, Gm20777, Gm20793, Gm20795, Gm20801, Gm20806, Gm20807, Gm20808, Gm20809, Gm20812, Gm20815, Gm20816, Gm20818, Gm20822, Gm20823, Gm20825, Gm20826, Gm20828, Gm20830, Gm20831, Gm20833, Gm20834, Gm20836, Gm20852, Gm20854, Gm20861, Gm20863, Gm20865, Gm20867, Gm20873, Gm20877, Gm20909, Gm20914, Gm20917, Gm20918, Gm20919, Gm20924, Gm20927, Gm20932, Gm21076, Gm21118, Gm21151, Gm21155, Gm21163, Gm21184, Gm21201, Gm21244, Gm21247, Gm21249, Gm21281, Gm21292, Gm21302, Gm21308, Gm21310, Gm21316, Gm21330, Gm21344, Gm21394, Gm21412, Gm21425, Gm21427, Gm21440, Gm21443, Gm21462, Gm21469, Gm21573, Gm21637, Gm21660, Gm21661, Gm21683, Gm21943, Gm3055, Gm3183, Gm3286, Gm35315, Gm3604, Gm38396, Gm44, Gm4631, Gm4724, Gm4767, Gm4924, Gm5926, Gm6351, Gm6468, Gm6710, Gm6871, Gm7072, Gm7982, Gm8914, Gmnn, Hcfc1, Hira, Hjv, Hmga1b, Hrg, Ifi203, Ifi213, Il18rap, Insr, Klf17, Lims1, Lrif1, Lrrfip1, Magea2, Magea5, Magea8, Mageb16, Mageb18, Mcm4, Mterf1a, Mup1, Mup11, Mup18, Mup2, Mup3, Mup4, Mup5, Mup6, Mup9, Nkap, Nlrc4, Nlrp5, Nr1d2, Nupr1l, Oasl2, Obox1, Obox2, Obox3, Obox5, Obox6, Obox7, Oog1, Oog3, Pla2g10, Pnpt1, Polq, Pramel11, Pramel15, Pramel16, Pramel17, Pramel18, Pramel19, Pramel20, Pramel22, Pramel24, Pramel25, Pramel27, Pramel31, Pramel32, Pramel33, Pramel34, Pramel35, Pramel36, Pramel37, Pramel38, Pramel39, Pramel4, Pramel40, Pramel41, Pramel42, Pramel43, Pramel44, Pramel45, Pramel46, Pramel47, Pramel48, Pramel49, Pramel5, Pramel50, Pramel51, Prl2c2, Rbbp8, Rbm8a, Rfc3, Rfpl4b, Rfx5, Rlf, Rpap2, Rrn3, Rslcan18, Sbno1, Scml2, Setx, Sf3b1, Slfn2, Smarca4, Spin2d, Spin2e, Spin2f, Spin2g, Spin4, Spindoc, Srsf12, Ssty1, Ssty2, Ssxa1, Ssxb1, Ssxb2, Ssxb3, Ssxb9, Taf7, Tbrg4, Terf2, Tfe3, Tgif2lx2, Tlr7, Tnks2, Tra2a, Trim30d, Ube2v2, Zc3h4, Zc3hav1, Zc4h2, Zfp101, Zfp108, Zfp11, Zfp111, Zfp114, Zfp119a, Zfp182, Zfp235, Zfp26, Zfp260, Zfp280b, Zfp280d, Zfp287, Zfp300, Zfp322a, Zfp345, Zfp37, Zfp386, Zfp418, Zfp420, Zfp442, Zfp458, Zfp51, Zfp534, Zfp54, Zfp551, Zfp560, Zfp563, Zfp583, Zfp59, Zfp599, Zfp617, Zfp619, Zfp623, Zfp641, Zfp655, Zfp677, Zfp68, Zfp688, Zfp715, Zfp729a, Zfp729b, Zfp738, Zfp747, Zfp758, Zfp759, Zfp763, Zfp764, Zfp772, Zfp781, Zfp788, Zfp790, Zfp791, Zfp81, Zfp820, Zfp825, Zfp84, Zfp866, Zfp868, Zfp869, Zfp872, Zfp931, Zfp932, Zfp933, Zfp935, Zfp936, Zfp943, Zfp947, Zfp949, Zfp952, Zfp955b, Zfp958, Zfp959, Zfp960, Zfp961, Zfp963, Zfp964, Zfp965, Zfp966, Zfp967, Zfp968, Zfp97, Zfp970, Zfp971, Zfp972, Zfp973, Zfp974, Zfp975, Zfp976, Zfp977, Zfp983, Zfp984, Zfp985, Zfp993, Zfp994, Zfp995, Zfy1, Zkscan5, Zscan25, Zscan4b, Zscan4d
Mus_musculus	GO:1904894	positive regulation of receptor signaling pathway via STAT	2.06746	0.023145	Il7r, Prl2c2, Prl2c3, Prl3d1, Prl3d2, Prl5a1, Prl7b1, Prl7c1, Prl7d1, Prl8a2, Prl8a6, Prl8a8
Mus_musculus	GO:0034308	primary alcohol metabolic process	1.95978	0.0259204	Akr1c20, Akr1c21, Akr1c6, Rdh9, Rpe65, Sult1b1, Sult2a1, Sult2a2, Sult2a3, Sult2a4, Sult2a5, Sult2a6, Sult2a7, Sult2a8
Mus_musculus	GO:0070830	bicellular tight junction assembly	2.00574	0.0272332	Cldn34a, Cldn34b3, Cldn34b4, Cldn34c1, Cldn34c2, Marveld2, Samt1, Samt1c, Samt1d, Samt2, Samt2b, Samt4
Mus_musculus	GO:0046164	alcohol catabolic process	2.1239	0.0278255	Akr1d1, Inpp1, Sult1b1, Sult2a1, Sult2a2, Sult2a3, Sult2a4, Sult2a5, Sult2a6, Sult2a7, Sult2a8
Mus_musculus	GO:0045087	innate immune response	1.32207	0.0284605	9230019H11Rik, Akap8, Arg2, C1s2, Cd84, Cfh, Clec4a1, Clec4a3, Clec4a4, Clec4b1, Clec4b2, Clec4e, Clec4n, Cybb, Defa17, Defa21, Defa23, Defa24, Defa26, Defa3, Defa30, Defa31, Defa34, Defa35, Defa36, Defa37, Defa40, Defa41, Defa5, Defb34, Defb38, Defb39, Defb8, Defb9, Ear10, H60c, Herc6, Ifi202b, Iigp1, Il1f6, Il1f8, Jchain, Ly96, Mefv, Mill2, Naip5, Naip6, Nlrc4, Nlrp1a, Nlrp9a, Nlrp9b, Nlrp9c, Oasl2, Rfpl4b, Rnase2a, Rnase6, Senp7, Slamf1, Tarm1, Tlr1, Tlr11, Tlr7, Treml4, Trim30d, Trim60, Trim75, Wfdc15b, Zc3hav1
Mus_musculus	GO:0009617	response to bacterium	1.35005	0.028481	Acp5, Atl3, Cd209b, Cd209d, Ceacam20, Ces1g, Cflar, Clec4e, Cyp2b10, Cyp3a11, Cyp3a41a, Cyp3a41b, Defa17, Defa21, Defa23, Defa24, Defa26, Defa3, Defa30, Defa31, Defa34, Defa35, Defa36, Defa37, Defa40, Defa41, Defa5, Defb34, Defb38, Defb39, Defb6, Defb7, Defb8, Defb9, Ear10, Fpr-rs3, Fpr3, Gbp10, Gpm6a, H2-K1, Herc6, Ifi202b, Iigp1, Il7r, Jchain, Mill2, Naaladl2, Naip5, Naip6, Nlrc4, Nlrp1a, Prlr, Rab29, Resf1, Rnase10, Rnase2a, Rnase6, Slfn2, Tlr11, Wfdc15b, Zfp983
Mus_musculus	GO:0042270	protection from natural killer cell mediated cytotoxicity	3.73291	0.0285105	Clec2d, Serpinb9f, Serpinb9g, Serpinb9h
Mus_musculus	GO:0042448	progesterone metabolic process	3.11076	0.0292939	Akr1c20, Akr1c21, Akr1c6, Gm4450, Hsd3b4
Mus_musculus	GO:2000112	regulation of cellular macromolecule biosynthetic process	1.11049	0.0339125	2210418O10Rik, 2610044O15Rik8, 3300002I08Rik, 4930522L14Rik, 4932411N23Rik, 6720489N17Rik, AW146154, Actrt1, Akirin1, Atf7ip2, B020011L13Rik, BC024063, Brdt, Ccar1, Cd84, Cflar, Churc1, Cmtm2a, Crx, Duxbl1, E330014E10Rik, E430018J23Rik, EU599041, Eapp, Eid2, Epcam, Esp1, Fam220a, Foxr1, Gm10033, Gm10324, Gm13040, Gm13043, Gm13057, Gm13102, Gm14124, Gm14139, Gm14288, Gm14295, Gm14296, Gm14308, Gm14322, Gm14325, Gm14326, Gm14391, Gm14393, Gm14410, Gm14434, Gm14440, Gm14444, Gm16513, Gm17067, Gm2004, Gm2007, Gm2026, Gm2042, Gm20737, Gm20738, Gm20747, Gm20772, Gm20773, Gm20777, Gm20793, Gm20795, Gm20801, Gm20806, Gm20807, Gm20808, Gm20809, Gm20812, Gm20815, Gm20816, Gm20818, Gm20822, Gm20823, Gm20825, Gm20826, Gm20828, Gm20830, Gm20831, Gm20833, Gm20834, Gm20836, Gm20852, Gm20854, Gm20861, Gm20863, Gm20865, Gm20867, Gm20873, Gm20877, Gm20909, Gm20914, Gm20917, Gm20918, Gm20919, Gm20924, Gm20927, Gm20932, Gm21076, Gm21118, Gm21151, Gm21155, Gm21163, Gm21184, Gm21201, Gm21244, Gm21247, Gm21249, Gm21281, Gm21292, Gm21302, Gm21308, Gm21310, Gm21316, Gm21330, Gm21344, Gm21394, Gm21412, Gm21425, Gm21427, Gm21440, Gm21443, Gm21462, Gm21469, Gm21573, Gm21637, Gm21660, Gm21661, Gm21683, Gm21943, Gm3055, Gm3183, Gm3286, Gm35315, Gm3604, Gm38396, Gm44, Gm4631, Gm4724, Gm4767, Gm4924, Gm5926, Gm6351, Gm6468, Gm6710, Gm6871, Gm7072, Gm7982, Gm8914, Gmnn, Hcfc1, Hira, Hjv, Hmga1b, Hrg, Ifi203, Ifi213, Il18rap, Insr, Klf17, Lims1, Lrif1, Lrrfip1, Magea2, Magea5, Magea8, Mageb16, Mageb18, Mcm4, Mterf1a, Mup1, Mup11, Mup18, Mup2, Mup3, Mup4, Mup5, Mup6, Mup9, Nkap, Nlrc4, Nr1d2, Nupr1l, Obox1, Obox2, Obox3, Obox5, Obox6, Obox7, Oog1, Oog3, Piwil2, Pla2g10, Pnpt1, Pramel11, Pramel15, Pramel16, Pramel17, Pramel18, Pramel19, Pramel20, Pramel22, Pramel24, Pramel25, Pramel27, Pramel31, Pramel32, Pramel33, Pramel34, Pramel35, Pramel36, Pramel37, Pramel38, Pramel39, Pramel4, Pramel40, Pramel41, Pramel42, Pramel43, Pramel44, Pramel45, Pramel46, Pramel47, Pramel48, Pramel49, Pramel5, Pramel50, Pramel51, Prl2c2, Rbm8a, Rfc3, Rfpl4b, Rfx5, Rlf, Rpap2, Rrn3, Rslcan18, Sbno1, Scml2, Setx, Sf3b1, Sh3bgrl, Smarca4, Spin2d, Spin2e, Spin2f, Spin2g, Spin4, Spindoc, Ssty1, Ssty2, Ssxa1, Ssxb1, Ssxb2, Ssxb3, Ssxb9, Taf7, Terf2, Tfe3, Tgif2lx2, Tlr7, Trim30d, Tyms, Zc3h4, Zc4h2, Zfp101, Zfp108, Zfp11, Zfp111, Zfp114, Zfp119a, Zfp182, Zfp235, Zfp26, Zfp260, Zfp280b, Zfp280d, Zfp287, Zfp300, Zfp322a, Zfp345, Zfp37, Zfp386, Zfp418, Zfp420, Zfp442, Zfp458, Zfp51, Zfp534, Zfp54, Zfp551, Zfp560, Zfp563, Zfp583, Zfp59, Zfp599, Zfp617, Zfp619, Zfp623, Zfp641, Zfp655, Zfp677, Zfp68, Zfp688, Zfp715, Zfp729a, Zfp729b, Zfp738, Zfp747, Zfp758, Zfp759, Zfp763, Zfp764, Zfp772, Zfp781, Zfp788, Zfp790, Zfp791, Zfp81, Zfp820, Zfp825, Zfp84, Zfp866, Zfp868, Zfp869, Zfp872, Zfp931, Zfp932, Zfp933, Zfp935, Zfp936, Zfp943, Zfp947, Zfp949, Zfp952, Zfp955b, Zfp958, Zfp959, Zfp960, Zfp961, Zfp963, Zfp964, Zfp965, Zfp966, Zfp967, Zfp968, Zfp97, Zfp970, Zfp971, Zfp972, Zfp973, Zfp974, Zfp975, Zfp976, Zfp977, Zfp983, Zfp984, Zfp985, Zfp993, Zfp994, Zfp995, Zfy1, Zkscan5, Zscan25, Zscan4b, Zscan4d
Mus_musculus	GO:0009620	response to fungus	2.01944	0.034353	Cd209b, Clec4a1, Clec4a3, Clec4a4, Clec4b1, Clec4b2, Clec4e, Clec4n, Fam3a, Hrg, Klrh1
Mus_musculus	GO:0120193	tight junction organization	1.94111	0.0355312	Cldn34a, Cldn34b3, Cldn34b4, Cldn34c1, Cldn34c2, Marveld2, Patj, Samt1, Samt1c, Samt1d, Samt2, Samt2b, Samt4
Mus_musculus	GO:0052695	cellular glucuronidation	2.94704	0.0362246	Ugt2a3, Ugt2b1, Ugt2b34, Ugt2b37, Ugt2b38
Mus_musculus	GO:0001659	temperature homeostasis	2.1536	0.0367728	Gimap3, Mup1, Mup11, Mup18, Mup2, Mup3, Mup4, Mup5, Mup6, Mup9
Mus_musculus	GO:0002706	regulation of lymphocyte mediated immunity	1.52019	0.0368388	Clec2d, Clec4g, Fcer2a, Gimap3, H2-K1, H2-M1, H2-M10.1, H2-M10.2, H2-M10.3, H2-M10.4, H2-M10.5, H2-M10.6, H2-M2, H2-M9, H2-Q1, H2-Q10, H2-Q4, H2-Q6, Il18rap, Il7r, Klrb1, Klrb1f, Klrh1, Mill2, Pvr, Serpinb9f, Serpinb9g, Serpinb9h, Slamf1, Sly
Mus_musculus	GO:0030879	mammary gland development	1.98687	0.0369726	Prl2c2, Prl2c3, Prl3d1, Prl3d2, Prl5a1, Prl7b1, Prl7c1, Prl7d1, Prl8a2, Prl8a6, Prl8a8
Mus_musculus	GO:0016045	detection of bacterium	3.44577	0.0372339	Cd209b, Naip5, Naip6, Nlrc4
Mus_musculus	GO:0042573	retinoic acid metabolic process	2.37549	0.0381101	Cyp2c55, Cyp3a11, Cyp3a16, Cyp3a41a, Cyp3a41b, Cyp3a44, Rdh9
Mus_musculus	GO:0003006	developmental process involved in reproduction	1.20468	0.0403565	1700040F15Rik, 3830403N18Rik, Actl9, Adam20, Adam25, Adam26a, Adam26b, Adam34, Adam39, Adam4, Adam6a, Birc2, Brdt, Bsph1, Btbd35f10, Btbd35f12, Btbd35f13, Btbd35f15, Btbd35f16, Btbd35f17, Btbd35f18, Btbd35f19, Btbd35f2, Btbd35f20, Btbd35f25, Btbd35f26, Btbd35f3, Btbd35f4, Btbd35f7, Btbd35f9, Catspere1, Catsperg2, Cfap47, Cftr, Cts7, Dmxl2, Dpy19l2, Fsip2, Gm10058, Gm10096, Gm10147, Gm10486, Gm10487, Gm10488, Gm14525, Gm14594, Gm14632, Gm14819, Gm16405, Gm16430, Gm1993, Gm2012, Gm2030, Gm20736, Gm20814, Gm20824, Gm20835, Gm20843, Gm20850, Gm20855, Gm20883, Gm20888, Gm20890, Gm20894, Gm20896, Gm20897, Gm20903, Gm20905, Gm20906, Gm20908, Gm20911, Gm20916, Gm20920, Gm20929, Gm20931, Gm20937, Gm21117, Gm21209, Gm21258, Gm21317, Gm21366, Gm21409, Gm21477, Gm21488, Gm21518, Gm21627, Gm21650, Gm21865, Gm21996, Gm28553, Gm28576, Gm28998, Gm30737, Gm35134, Gm4297, Gm4836, Gm5168, Gm5169, Gm5934, Gm5935, Gm6121, Insr, Oog1, Piwil2, Prl7d1, Prlr, Pvr, Rlf, Rnase10, Septin14, Serpinb6b, Setx, Slc22a16, Slx, Slxl1, Sly, Spag6l, Spata31, Spata6, Tial1, Ttpa, Txndc8, Xlr, Xlr3c, Zfp37
Mus_musculus	GO:0050907	detection of chemical stimulus involved in sensory perception	1.80625	0.0403719	Azgp1, Cngb1, Olfr101, Olfr103, Olfr1436, Olfr1507, Olfr1508, Olfr531, Olfr533, Olfr536, Tas2r107, Tas2r117, Tas2r121, Tas2r130, Tas2r139
Mus_musculus	GO:0051055	negative regulation of lipid biosynthetic process	1.92478	0.042866	Ceacam2, Malrd1, Mup1, Mup11, Mup18, Mup2, Mup3, Mup4, Mup5, Mup6, Mup9
Mus_musculus	GO:0042269	regulation of natural killer cell mediated cytotoxicity	1.92478	0.042866	Clec2d, Gimap3, Il18rap, Klrb1, Klrb1f, Klrh1, Mill2, Pvr, Serpinb9f, Serpinb9g, Serpinb9h
Mus_musculus	GO:0010556	regulation of macromolecule biosynthetic process	1.1025	0.0463031	2210418O10Rik, 2610044O15Rik8, 3300002I08Rik, 4930522L14Rik, 4932411N23Rik, 6720489N17Rik, AW146154, Actrt1, Akirin1, Atf7ip2, B020011L13Rik, BC024063, Brdt, Ccar1, Cd84, Cflar, Churc1, Cmtm2a, Crx, Duxbl1, E330014E10Rik, E430018J23Rik, EU599041, Eapp, Eid2, Epcam, Esp1, Fam220a, Fcer2a, Foxr1, Gm10033, Gm10324, Gm13040, Gm13043, Gm13057, Gm13102, Gm14124, Gm14139, Gm14288, Gm14295, Gm14296, Gm14308, Gm14322, Gm14325, Gm14326, Gm14391, Gm14393, Gm14410, Gm14434, Gm14440, Gm14444, Gm16513, Gm17067, Gm2004, Gm2007, Gm2026, Gm2042, Gm20737, Gm20738, Gm20747, Gm20772, Gm20773, Gm20777, Gm20793, Gm20795, Gm20801, Gm20806, Gm20807, Gm20808, Gm20809, Gm20812, Gm20815, Gm20816, Gm20818, Gm20822, Gm20823, Gm20825, Gm20826, Gm20828, Gm20830, Gm20831, Gm20833, Gm20834, Gm20836, Gm20852, Gm20854, Gm20861, Gm20863, Gm20865, Gm20867, Gm20873, Gm20877, Gm20909, Gm20914, Gm20917, Gm20918, Gm20919, Gm20924, Gm20927, Gm20932, Gm21076, Gm21118, Gm21151, Gm21155, Gm21163, Gm21184, Gm21201, Gm21244, Gm21247, Gm21249, Gm21281, Gm21292, Gm21302, Gm21308, Gm21310, Gm21316, Gm21330, Gm21344, Gm21394, Gm21412, Gm21425, Gm21427, Gm21440, Gm21443, Gm21462, Gm21469, Gm21573, Gm21637, Gm21660, Gm21661, Gm21683, Gm21943, Gm3055, Gm3183, Gm3286, Gm35315, Gm3604, Gm38396, Gm44, Gm4631, Gm4724, Gm4767, Gm4924, Gm5926, Gm6351, Gm6468, Gm6710, Gm6871, Gm7072, Gm7982, Gm8914, Gmnn, Hcfc1, Hira, Hjv, Hmga1b, Hrg, Ifi203, Ifi213, Il18rap, Insr, Klf17, Lims1, Lrif1, Lrrfip1, Magea2, Magea5, Magea8, Mageb16, Mageb18, Mcm4, Mterf1a, Mup1, Mup11, Mup18, Mup2, Mup3, Mup4, Mup5, Mup6, Mup9, Nkap, Nlrc4, Nr1d2, Nupr1l, Obox1, Obox2, Obox3, Obox5, Obox6, Obox7, Oog1, Oog3, Piwil2, Pla2g10, Pnpt1, Pramel11, Pramel15, Pramel16, Pramel17, Pramel18, Pramel19, Pramel20, Pramel22, Pramel24, Pramel25, Pramel27, Pramel31, Pramel32, Pramel33, Pramel34, Pramel35, Pramel36, Pramel37, Pramel38, Pramel39, Pramel4, Pramel40, Pramel41, Pramel42, Pramel43, Pramel44, Pramel45, Pramel46, Pramel47, Pramel48, Pramel49, Pramel5, Pramel50, Pramel51, Prl2c2, Rbm8a, Rfc3, Rfpl4b, Rfx5, Rlf, Rpap2, Rrn3, Rslcan18, Sbno1, Scml2, Setx, Sf3b1, Sh3bgrl, Smarca4, Spin2d, Spin2e, Spin2f, Spin2g, Spin4, Spindoc, Ssty1, Ssty2, Ssxa1, Ssxb1, Ssxb2, Ssxb3, Ssxb9, Taf7, Terf2, Tfe3, Tgif2lx2, Tlr7, Trim30d, Tyms, Zc3h4, Zc4h2, Zfp101, Zfp108, Zfp11, Zfp111, Zfp114, Zfp119a, Zfp182, Zfp235, Zfp26, Zfp260, Zfp280b, Zfp280d, Zfp287, Zfp300, Zfp322a, Zfp345, Zfp37, Zfp386, Zfp418, Zfp420, Zfp442, Zfp458, Zfp51, Zfp534, Zfp54, Zfp551, Zfp560, Zfp563, Zfp583, Zfp59, Zfp599, Zfp617, Zfp619, Zfp623, Zfp641, Zfp655, Zfp677, Zfp68, Zfp688, Zfp715, Zfp729a, Zfp729b, Zfp738, Zfp747, Zfp758, Zfp759, Zfp763, Zfp764, Zfp772, Zfp781, Zfp788, Zfp790, Zfp791, Zfp81, Zfp820, Zfp825, Zfp84, Zfp866, Zfp868, Zfp869, Zfp872, Zfp931, Zfp932, Zfp933, Zfp935, Zfp936, Zfp943, Zfp947, Zfp949, Zfp952, Zfp955b, Zfp958, Zfp959, Zfp960, Zfp961, Zfp963, Zfp964, Zfp965, Zfp966, Zfp967, Zfp968, Zfp97, Zfp970, Zfp971, Zfp972, Zfp973, Zfp974, Zfp975, Zfp976, Zfp977, Zfp983, Zfp984, Zfp985, Zfp993, Zfp994, Zfp995, Zfy1, Zkscan5, Zscan25, Zscan4b, Zscan4d
Mus_musculus	GO:0015721	bile acid and bile salt transport	2.23975	0.0498446	Ceacam2, Gm6614, Slco1a1, Slco1a4, Slco1a5, Slco1a6, Slco1b2
Mus_musculus	GO:0000795	synaptonemal complex	6.39928	4.55763e-32	1700040F15Rik, 3830403N18Rik, Gm10058, Gm10096, Gm10147, Gm10486, Gm10487, Gm10488, Gm14525, Gm14594, Gm14632, Gm14819, Gm16405, Gm16430, Gm1993, Gm2012, Gm2030, Gm20736, Gm20824, Gm20843, Gm20855, Gm20888, Gm20890, Gm20896, Gm20911, Gm20916, Gm20931, Gm20937, Gm21117, Gm21209, Gm21258, Gm21477, Gm21488, Gm21518, Gm21627, Gm21650, Gm21865, Gm21996, Gm28553, Gm28576, Gm28998, Gm30737, Gm35134, Gm4297, Gm4836, Gm5168, Gm5169, Gm5934, Gm5935, Gm6121, Incenp, Slx, Slxl1, Sly, Xlr, Xlr3c
Mus_musculus	GO:0099086	synaptonemal structure	6.39928	4.55763e-32	1700040F15Rik, 3830403N18Rik, Gm10058, Gm10096, Gm10147, Gm10486, Gm10487, Gm10488, Gm14525, Gm14594, Gm14632, Gm14819, Gm16405, Gm16430, Gm1993, Gm2012, Gm2030, Gm20736, Gm20824, Gm20843, Gm20855, Gm20888, Gm20890, Gm20896, Gm20911, Gm20916, Gm20931, Gm20937, Gm21117, Gm21209, Gm21258, Gm21477, Gm21488, Gm21518, Gm21627, Gm21650, Gm21865, Gm21996, Gm28553, Gm28576, Gm28998, Gm30737, Gm35134, Gm4297, Gm4836, Gm5168, Gm5169, Gm5934, Gm5935, Gm6121, Incenp, Slx, Slxl1, Sly, Xlr, Xlr3c
Mus_musculus	GO:0005886	plasma membrane	1.34136	5.87332e-20	4930544G11Rik, 9230019H11Rik, Abca8a, Abcc5, Abcg2, Adam20, Adam25, Adam26a, Adam26b, Adam34, Adam39, Adam4, Adam6a, Adgre1, Adgre4, Amer1, Atp7b, C5ar2, Cd163, Cd200r2, Cd200r3, Cd209a, Cd209b, Cd209d, Cd209e, Cd300c, Cd300lb, Cd320, Cd48, Cd53, Cd84, Ceacam2, Ceacam20, Cfh, Cftr, Clca4b, Clcn4, Cldn34a, Cldn34b3, Cldn34b4, Cldn34c1, Cldn34c2, Clec2d, Clec2h, Clec4e, Clec4g, Clec4n, Cngb1, Cpne1, Csta1, Csta3, Cstdc6, Cybb, Cyp2c29, Cyp2c37, Cyp2c38, Cyp2c39, Cyp2c50, Cyp2c55, Cyp2c65, Cyp2c66, Cysltr2, Ddx50, Dsg1b, Epcam, Epm2a, Esyt1, Fat2, Fpr-rs3, Fpr3, Gabrr1, Gm10665, Gm10670, Gm14496, Gm14548, Gm15448, Gm2411, Gm4788, Gm4907, Gm5150, Gm5945, Gm6614, Got2, Gpm6a, Gpr158, H2-K1, H2-M1, H2-M10.1, H2-M10.2, H2-M10.3, H2-M10.4, H2-M10.5, H2-M10.6, H2-M2, H2-M9, H2-Q1, H2-Q10, H2-Q4, H2-Q6, H60c, Hjv, Il7r, Insr, Izumo3, Kir3dl1, Klra1, Klra5, Klra7, Klra8, Klrb1, Klrb1f, Lair1, Lamp3, Lgals7, Lilra5, Lilra6, Lims1, Lrrfip1, Ly6c1, Ly6c2, Ly6f, Ly6g2, Ly96, Marveld2, Mbd1, Mc5r, Mill2, Milr1, Mrgpra1, Mrgprb2, Ms4a14, Ms4a4c, Ms4a8a, Ncr1, Npbwr1, Npc1l1, Nrxn1, Olfr1008, Olfr101, Olfr1023, Olfr103, Olfr1032, Olfr1033, Olfr1052, Olfr1053, Olfr1061, Olfr108, Olfr1080, Olfr1082, Olfr1084, Olfr1085, Olfr1089, Olfr1094, Olfr1095, Olfr1099, Olfr11, Olfr110, Olfr1100, Olfr1109, Olfr1110, Olfr1115, Olfr1116, Olfr1118, Olfr1128, Olfr1129, Olfr1130, Olfr1136, Olfr1137, Olfr114, Olfr115, Olfr1155, Olfr116, Olfr1162, Olfr1163, Olfr1166, Olfr1168, Olfr1189, Olfr119, Olfr1202, Olfr121, Olfr1213, Olfr1233, Olfr1234, Olfr1240, Olfr1241, Olfr1252, Olfr1253, Olfr1257, Olfr1260, Olfr127, Olfr1272, Olfr1274, Olfr1298, Olfr1299, Olfr1305, Olfr1306, Olfr1307, Olfr1308, Olfr1313, Olfr1314, Olfr1318, Olfr132, Olfr1325, Olfr133, Olfr1338, Olfr1351, Olfr1352, Olfr1353, Olfr1355, Olfr1356, Olfr1357, Olfr1358, Olfr1413, Olfr1436, Olfr1448, Olfr1449, Olfr1450, Olfr1451, Olfr1453, Olfr1459, Olfr1463, Olfr1465, Olfr1466, Olfr1469, Olfr147, Olfr1480, Olfr1490, Olfr1506, Olfr1507, Olfr1508, Olfr1511, Olfr1537, Olfr1565, Olfr160, Olfr161, Olfr164, Olfr166, Olfr169, Olfr170, Olfr172, Olfr175, Olfr177, Olfr178, Olfr18, Olfr19, Olfr194, Olfr196, Olfr204, Olfr205, Olfr206, Olfr209, Olfr212, Olfr215, Olfr243, Olfr247, Olfr248, Olfr250, Olfr251, Olfr27, Olfr286, Olfr291, Olfr292, Olfr293, Olfr294, Olfr316, Olfr319, Olfr32, Olfr320, Olfr330, Olfr338, Olfr340, Olfr341, Olfr342, Olfr344, Olfr345, Olfr347, Olfr351, Olfr352, Olfr353, Olfr354, Olfr360, Olfr362, Olfr371, Olfr372, Olfr373, Olfr374, Olfr376, Olfr378, Olfr381, Olfr384, Olfr39, Olfr394, Olfr395, Olfr401, Olfr402, Olfr406, Olfr44, Olfr46, Olfr461, Olfr472, Olfr473, Olfr474, Olfr476, Olfr478, Olfr485, Olfr49, Olfr490, Olfr494, Olfr510, Olfr512, Olfr514, Olfr531, Olfr532, Olfr533, Olfr536, Olfr538, Olfr54, Olfr564, Olfr57, Olfr58, Olfr585, Olfr603, Olfr688, Olfr695, Olfr699, Olfr703, Olfr710, Olfr715, Olfr716, Olfr722, Olfr725, Olfr730, Olfr732, Olfr733, Olfr735, Olfr736, Olfr741, Olfr743, Olfr744, Olfr746, Olfr748, Olfr749, Olfr761, Olfr763, Olfr770, Olfr773, Olfr777, Olfr781, Olfr782, Olfr784, Olfr785, Olfr786, Olfr799, Olfr804, Olfr807, Olfr812, Olfr813, Olfr818, Olfr819, Olfr822, Olfr828, Olfr829, Olfr830, Olfr834, Olfr836, Olfr837, Olfr843, Olfr849, Olfr850, Olfr851, Olfr853, Olfr854, Olfr855, Olfr860, Olfr867, Olfr868, Olfr869, Olfr870, Olfr872, Olfr873, Olfr875, Olfr876, Olfr884, Olfr898, Olfr910, Olfr93, Olfr936, Olfr968, Olfr970, Olfr971, Oprk1, Osmr, P2ry10, Pcdhb9, Pik3c2b, Pira2, Plxdc2, Prol1, Psg18, Psg21, Psg23, Psg26, Psg27, Psg29, Pvr, Rab29, Rlf, Rpe65, S100a16, Samt1, Samt1c, Samt1d, Samt2, Samt2b, Samt4, Selenow, Sema4a, Sh3bgrl, Sirpb1a, Sirpb1b, Sirpb1c, Slc1a5, Slc1a6, Slc22a16, Slc28a2, Slc2a3, Slc5a4b, Slc7a12, Slc7a3, Slco1a1, Slco1a4, Slco1a5, Slco1a6, Slco1b2, Slco6c1, Slco6d1, Spam1, Stfa2, Stfa2l1, Stfa3, Syt4, Sytl2, Tarm1, Tas2r121, Tcaf2, Timd2, Tlr1, Tlr11, Tlr7, Tnfrsf22, Treml4, Trpc6, V1ra8, V1rd19, Vmn1r10, Vmn1r100, Vmn1r101, Vmn1r103, Vmn1r104, Vmn1r107, Vmn1r11, Vmn1r111, Vmn1r112, Vmn1r113, Vmn1r114, Vmn1r115, Vmn1r116, Vmn1r117, Vmn1r118, Vmn1r119, Vmn1r12, Vmn1r120, Vmn1r121, Vmn1r122, Vmn1r123, Vmn1r124, Vmn1r125, Vmn1r126, Vmn1r127, Vmn1r128, Vmn1r129, Vmn1r13, Vmn1r130, Vmn1r131, Vmn1r135, Vmn1r137, Vmn1r138, Vmn1r139, Vmn1r14, Vmn1r142, Vmn1r143, Vmn1r148, Vmn1r149, Vmn1r151, Vmn1r152, Vmn1r155, Vmn1r157, Vmn1r158, Vmn1r159, Vmn1r16, Vmn1r160, Vmn1r163, Vmn1r165, Vmn1r166, Vmn1r167, Vmn1r168, Vmn1r169, Vmn1r17, Vmn1r170, Vmn1r171, Vmn1r172, Vmn1r173, Vmn1r174, Vmn1r175, Vmn1r176, Vmn1r177, Vmn1r178, Vmn1r179, Vmn1r18, Vmn1r180, Vmn1r181, Vmn1r183, Vmn1r19, Vmn1r193, Vmn1r20, Vmn1r203, Vmn1r205, Vmn1r208, Vmn1r21, Vmn1r210, Vmn1r22, Vmn1r225, Vmn1r229, Vmn1r23, Vmn1r231, Vmn1r233, Vmn1r24, Vmn1r240, Vmn1r241, Vmn1r242, Vmn1r243, Vmn1r244, Vmn1r245, Vmn1r246, Vmn1r247, Vmn1r248, Vmn1r249, Vmn1r25, Vmn1r250, Vmn1r251, Vmn1r252, Vmn1r253, Vmn1r254, Vmn1r255, Vmn1r256, Vmn1r257, Vmn1r258, Vmn1r259, Vmn1r26, Vmn1r260, Vmn1r27, Vmn1r28, Vmn1r29, Vmn1r30, Vmn1r31, Vmn1r32, Vmn1r33, Vmn1r34, Vmn1r35, Vmn1r36, Vmn1r37, Vmn1r38, Vmn1r39, Vmn1r40, Vmn1r41, Vmn1r42, Vmn1r45, Vmn1r46, Vmn1r5, Vmn1r50, Vmn1r51, Vmn1r53, Vmn1r54, Vmn1r55, Vmn1r56, Vmn1r57, Vmn1r58, Vmn1r59, Vmn1r6, Vmn1r60, Vmn1r61, Vmn1r62, Vmn1r63, Vmn1r64, Vmn1r65, Vmn1r7, Vmn1r8, Vmn1r83, Vmn1r84, Vmn1r86, Vmn1r87, Vmn1r88, Vmn1r89, Vmn1r9, Vmn1r90, Vmn1r91, Vmn1r93, Vmn1r94, Vmn1r95, Vmn2r10, Vmn2r100, Vmn2r104, Vmn2r106, Vmn2r11, Vmn2r112, Vmn2r113, Vmn2r114, Vmn2r115, Vmn2r116, Vmn2r117, Vmn2r118, Vmn2r120, Vmn2r121, Vmn2r124, Vmn2r126, Vmn2r13, Vmn2r14, Vmn2r15, Vmn2r16, Vmn2r17, Vmn2r18, Vmn2r2, Vmn2r24, Vmn2r25, Vmn2r26, Vmn2r27, Vmn2r30, Vmn2r31, Vmn2r32, Vmn2r34, Vmn2r35, Vmn2r36, Vmn2r37, Vmn2r38, Vmn2r39, Vmn2r40, Vmn2r41, Vmn2r42, Vmn2r43, Vmn2r44, Vmn2r45, Vmn2r46, Vmn2r47, Vmn2r49, Vmn2r50, Vmn2r51, Vmn2r53, Vmn2r55, Vmn2r58, Vmn2r59, Vmn2r61, Vmn2r62, Vmn2r63, Vmn2r65, Vmn2r66, Vmn2r67, Vmn2r68, Vmn2r69, Vmn2r70, Vmn2r71, Vmn2r72, Vmn2r73, Vmn2r75, Vmn2r76, Vmn2r77, Vmn2r78, Vmn2r79, Vmn2r80, Vmn2r81, Vmn2r82, Vmn2r83, Vmn2r84, Vmn2r89, Vmn2r90, Vmn2r91, Vmn2r92, Vmn2r93, Vmn2r94, Vmn2r96, Vmn2r99, Vnn3
Mus_musculus	GO:0031462	Cul2-RING ubiquitin ligase complex	6.51563	5.92034e-19	E330014E10Rik, Gm3286, Gm6468, Pramel11, Pramel16, Pramel17, Pramel18, Pramel19, Pramel20, Pramel24, Pramel31, Pramel32, Pramel33, Pramel34, Pramel35, Pramel36, Pramel37, Pramel38, Pramel39, Pramel40, Pramel41, Pramel42, Pramel43, Pramel44, Pramel45, Pramel46, Pramel47, Pramel48, Pramel49, Pramel5, Pramel50, Zyg11b
Mus_musculus	GO:0032398	MHC class Ib protein complex	6.5326	7.929e-09	H2-K1, H2-M1, H2-M10.1, H2-M10.2, H2-M10.3, H2-M10.4, H2-M10.5, H2-M10.6, H2-M2, H2-M9, H2-Q1, H2-Q10, H2-Q4, H2-Q6
Mus_musculus	GO:0042612	MHC class I protein complex	6.03009	3.00798e-08	H2-K1, H2-M1, H2-M10.1, H2-M10.2, H2-M10.3, H2-M10.4, H2-M10.5, H2-M10.6, H2-M2, H2-M9, H2-Q1, H2-Q10, H2-Q4, H2-Q6
Mus_musculus	GO:0009897	external side of plasma membrane	1.81783	4.21049e-07	5830411N06Rik, Abcg2, Adam20, Adam25, Adam26a, Adam26b, Adam34, Adam39, Adam4, Adam6a, Adgre1, Art2b, Azgp1, Btnl4, Btnl6, Cd163, Cd200r2, Cd200r3, Cd209a, Cd209b, Cd209d, Cd209e, Cd209f, Cd209g, Cd48, Cd84, Cfh, Clec2d, Clec2g, Clec2h, Clec2i, Clec4a1, Clec4a3, Clec4a4, Clec4b1, Clec4b2, Clec4e, Clec4g, Clec4n, Fcer2a, H2-K1, H2-M1, H2-M10.1, H2-M10.2, H2-M10.3, H2-M10.4, H2-M10.5, H2-M10.6, H2-M2, H2-M9, H2-Q1, H2-Q10, H2-Q4, H2-Q6, H60c, Il3ra, Il7r, Insr, Klra1, Klra7, Ly6c1, Ly6g, Mgl2, Mill2, Muc16, Osmr, Prlr, Skint1, Skint11, Skint2, Skint3, Skint4, Skint5, Skint6, Skint7, Skint8, Skint9, Slamf1, Spam1, Tmem123, Tnfrsf22
Mus_musculus	GO:0042611	MHC protein complex	4.02006	1.06346e-05	H2-K1, H2-M1, H2-M10.1, H2-M10.2, H2-M10.3, H2-M10.4, H2-M10.5, H2-M10.6, H2-M2, H2-M9, H2-Q1, H2-Q10, H2-Q4, H2-Q6
Mus_musculus	GO:0031461	cullin-RING ubiquitin ligase complex	2.21579	1.11009e-05	Cdc23, Cks1brt, E330014E10Rik, Fbxl12, Fbxo27, Gm3286, Gm6468, Pramel11, Pramel16, Pramel17, Pramel18, Pramel19, Pramel20, Pramel24, Pramel31, Pramel32, Pramel33, Pramel34, Pramel35, Pramel36, Pramel37, Pramel38, Pramel39, Pramel40, Pramel41, Pramel42, Pramel43, Pramel44, Pramel45, Pramel46, Pramel47, Pramel48, Pramel49, Pramel5, Pramel50, Spopl, Zyg11b
Mus_musculus	GO:1990913	sperm head plasma membrane	4.97722	0.000194571	Adam20, Adam25, Adam26a, Adam26b, Adam34, Adam39, Adam4, Adam6a
Mus_musculus	GO:0098552	side of membrane	1.5271	0.000238455	5830411N06Rik, Abcg2, Adam20, Adam25, Adam26a, Adam26b, Adam34, Adam39, Adam4, Adam6a, Adgre1, Art2b, Azgp1, Birc2, Btnl4, Btnl6, Cd163, Cd200r2, Cd200r3, Cd209a, Cd209b, Cd209d, Cd209e, Cd209f, Cd209g, Cd48, Cd84, Cfh, Clec2d, Clec2g, Clec2h, Clec2i, Clec4a1, Clec4a3, Clec4a4, Clec4b1, Clec4b2, Clec4e, Clec4g, Clec4n, Dsg1b, Epm2a, Fcer2a, H2-K1, H2-M1, H2-M10.1, H2-M10.2, H2-M10.3, H2-M10.4, H2-M10.5, H2-M10.6, H2-M2, H2-M9, H2-Q1, H2-Q10, H2-Q4, H2-Q6, H60c, Il3ra, Il7r, Insr, Klra1, Klra7, Ly6c1, Ly6g, Mgl2, Mill2, Muc16, Osmr, Prlr, Skint1, Skint11, Skint2, Skint3, Skint4, Skint5, Skint6, Skint7, Skint8, Skint9, Slamf1, Spam1, Tmem123, Tnfrsf22
Mus_musculus	GO:0033106	cis-Golgi network membrane	4.19953	0.00032438	H2-K1, H2-M10.1, H2-M10.2, H2-M10.4, H2-M10.6, H2-M2, H2-Q1, H2-Q10, H2-Q6
Mus_musculus	GO:1904090	peptidase inhibitor complex	4.19953	0.00032438	Csta1, Csta3, Cstdc6, Serpinb6b, Serpinb6d, Serpinb6e, Stfa2, Stfa2l1, Stfa3
Mus_musculus	GO:0061702	inflammasome complex	4.26619	0.000643381	Mefv, Naip5, Naip6, Nlrc4, Nlrp1a, Nlrp9a, Nlrp9b, Nlrp9c
Mus_musculus	GO:0032998	Fc-epsilon receptor I complex	6.39928	0.00351439	Gm14548, Gm15448, Lilra6, Pira2
Mus_musculus	GO:0032997	Fc receptor complex	4.97722	0.00998577	Gm14548, Gm15448, Lilra6, Pira2
Mus_musculus	GO:0005615	extracellular space	1.20705	0.0125638	5430402E10Rik, Acp5, Amy2a5, Angptl4, Azgp1, Bsph1, C1s2, C9orf72, Ceacam2, Cfh, Cfhr1, Cfhr2, Chia1, Chil3, Chil6, Clec2g, Cmtm2a, Crisp2, Crisp4, Csta1, Csta3, Cstdc6, Cts3, Cts6, Cts7, Ctsh, Ctsj, Ctsm, Ctsq, Ctsr, Cyp4a12a, Cyp4a12b, Cyp4a14, Cyp4a29, Cyp4a30b, Defa17, Defa21, Defa23, Defa24, Defa26, Defa3, Defa30, Defa31, Defa34, Defa35, Defa36, Defa37, Defa40, Defa41, Defa5, Defb38, Defb39, Defb6, Defb7, Defb8, Defb9, Ear10, Esp1, Esp15, Esp16, Esp18, Esp23, Esp24, Esp3, Esp31, Esp34, Esp36, Esp38, Esp8, Fam3a, Gdf15, Glb1, Gm10334, Gm14743, Gm2663, Gm4788, Gm5938, H2-K1, H2-M1, H2-M10.1, H2-M10.2, H2-M10.3, H2-M10.4, H2-M10.5, H2-M10.6, H2-M2, H2-M9, H2-Q1, H2-Q10, H2-Q4, H2-Q6, H60c, Hjv, Ifna14, Il1f6, Il1f8, Jchain, Kng2, Lilra5, Ly96, Mbd1, Mcpt4, Mill2, Mug2, Mup1, Mup10, Mup11, Mup12, Mup13, Mup14, Mup15, Mup16, Mup17, Mup18, Mup19, Mup2, Mup20, Mup21, Mup22, Mup3, Mup4, Mup5, Mup6, Mup7, Mup8, Mup9, Obp1a, Pate14, Pate2, Pate4, Pate6, Pcsk1, Pla2g10, Prl2c2, Prl2c3, Prl3d1, Prl3d2, Prl5a1, Prl7b1, Prl7c1, Prl7d1, Prl8a2, Prl8a6, Prl8a8, Prss1, Prss3, Reg1, Reg2, Rlf, Rnase2a, Rnase6, S100a16, Scgb2a2, Scgb2b11, Scgb2b18, Scgb2b26, Sema4a, Serpina3k, Serpina3m, Serpinb3a, Serpinb3b, Serpinb3c, Serpinb3d, Serpinb6b, Serpinb6d, Serpinb6e, Serpinb9f, Serpinb9g, Serpinb9h, Spinkl, Stfa2, Stfa2l1, Stfa3, Sva, Sval1, Sval3, Svs6, Try10, Vnn3, Wfdc15b
Mus_musculus	GO:0042824	MHC class I peptide loading complex	3.73291	0.0139178	H2-K1, H2-Q1, H2-Q10, H2-Q4, H2-Q6
Mus_musculus	GO:0000151	ubiquitin ligase complex	1.49816	0.0176519	Asb12, Cdc23, Cks1brt, E330014E10Rik, Elobl, Fbxl12, Fbxo27, Gm3286, Gm6468, Pramel11, Pramel16, Pramel17, Pramel18, Pramel19, Pramel20, Pramel24, Pramel31, Pramel32, Pramel33, Pramel34, Pramel35, Pramel36, Pramel37, Pramel38, Pramel39, Pramel40, Pramel41, Pramel42, Pramel43, Pramel44, Pramel45, Pramel46, Pramel47, Pramel48, Pramel49, Pramel5, Pramel50, Spopl, Ube4b, Zyg11b
Mus_musculus	GO:0004930	G protein-coupled receptor activity	3.03128	3.66319e-133	Adgre1, Adgre4, C5ar2, Cysltr2, Fpr-rs3, Fpr3, Gm10665, Gm10670, Gm14496, Gm7592, Gpr158, Mc5r, Mrgpra1, Mrgpra9, Mrgprb1, Mrgprb2, Mrgprb3, Mrgprb8, Npbwr1, Olfr1008, Olfr101, Olfr1023, Olfr103, Olfr1032, Olfr1033, Olfr1052, Olfr1053, Olfr1061, Olfr108, Olfr1080, Olfr1082, Olfr1084, Olfr1085, Olfr1089, Olfr1094, Olfr1095, Olfr1099, Olfr11, Olfr110, Olfr1100, Olfr1109, Olfr1110, Olfr1115, Olfr1116, Olfr1118, Olfr1128, Olfr1129, Olfr1130, Olfr1136, Olfr1137, Olfr114, Olfr115, Olfr1155, Olfr116, Olfr1162, Olfr1163, Olfr1166, Olfr1168, Olfr1189, Olfr119, Olfr1202, Olfr121, Olfr1213, Olfr1233, Olfr1234, Olfr1240, Olfr1241, Olfr1252, Olfr1253, Olfr1257, Olfr1260, Olfr127, Olfr1272, Olfr1274, Olfr1298, Olfr1299, Olfr1305, Olfr1306, Olfr1307, Olfr1308, Olfr1313, Olfr1314, Olfr1318, Olfr132, Olfr1325, Olfr133, Olfr1338, Olfr1351, Olfr1352, Olfr1353, Olfr1355, Olfr1356, Olfr1357, Olfr1358, Olfr1413, Olfr1436, Olfr1448, Olfr1449, Olfr1450, Olfr1451, Olfr1453, Olfr1459, Olfr1463, Olfr1465, Olfr1466, Olfr1469, Olfr147, Olfr1480, Olfr1490, Olfr1506, Olfr1507, Olfr1508, Olfr1511, Olfr1537, Olfr1565, Olfr160, Olfr161, Olfr164, Olfr166, Olfr169, Olfr170, Olfr172, Olfr175, Olfr177, Olfr178, Olfr18, Olfr19, Olfr194, Olfr196, Olfr204, Olfr205, Olfr206, Olfr209, Olfr212, Olfr215, Olfr243, Olfr247, Olfr248, Olfr250, Olfr251, Olfr27, Olfr286, Olfr291, Olfr292, Olfr293, Olfr294, Olfr316, Olfr319, Olfr32, Olfr320, Olfr330, Olfr338, Olfr340, Olfr341, Olfr342, Olfr344, Olfr345, Olfr347, Olfr351, Olfr352, Olfr353, Olfr354, Olfr360, Olfr362, Olfr371, Olfr372, Olfr373, Olfr374, Olfr376, Olfr378, Olfr381, Olfr384, Olfr39, Olfr394, Olfr395, Olfr401, Olfr402, Olfr406, Olfr44, Olfr46, Olfr461, Olfr472, Olfr473, Olfr474, Olfr476, Olfr478, Olfr485, Olfr49, Olfr490, Olfr494, Olfr510, Olfr512, Olfr514, Olfr531, Olfr532, Olfr533, Olfr536, Olfr538, Olfr54, Olfr564, Olfr57, Olfr58, Olfr585, Olfr603, Olfr688, Olfr695, Olfr699, Olfr703, Olfr710, Olfr715, Olfr716, Olfr722, Olfr725, Olfr730, Olfr732, Olfr733, Olfr735, Olfr736, Olfr741, Olfr743, Olfr744, Olfr746, Olfr748, Olfr749, Olfr761, Olfr763, Olfr770, Olfr773, Olfr777, Olfr781, Olfr782, Olfr784, Olfr785, Olfr786, Olfr799, Olfr804, Olfr807, Olfr812, Olfr813, Olfr818, Olfr819, Olfr822, Olfr828, Olfr829, Olfr830, Olfr834, Olfr836, Olfr837, Olfr843, Olfr849, Olfr850, Olfr851, Olfr853, Olfr854, Olfr855, Olfr860, Olfr867, Olfr868, Olfr869, Olfr870, Olfr872, Olfr873, Olfr875, Olfr876, Olfr884, Olfr898, Olfr910, Olfr93, Olfr936, Olfr968, Olfr970, Olfr971, Oprk1, P2ry10, Tas2r107, Tas2r117, Tas2r121, Tas2r130, Tas2r139, V1ra8, V1rd19, Vmn1r10, Vmn1r100, Vmn1r101, Vmn1r103, Vmn1r104, Vmn1r107, Vmn1r11, Vmn1r111, Vmn1r112, Vmn1r113, Vmn1r114, Vmn1r115, Vmn1r116, Vmn1r117, Vmn1r118, Vmn1r119, Vmn1r12, Vmn1r120, Vmn1r121, Vmn1r122, Vmn1r123, Vmn1r124, Vmn1r125, Vmn1r126, Vmn1r127, Vmn1r128, Vmn1r129, Vmn1r13, Vmn1r130, Vmn1r131, Vmn1r135, Vmn1r137, Vmn1r138, Vmn1r139, Vmn1r14, Vmn1r142, Vmn1r143, Vmn1r148, Vmn1r149, Vmn1r151, Vmn1r152, Vmn1r155, Vmn1r157, Vmn1r158, Vmn1r159, Vmn1r16, Vmn1r160, Vmn1r163, Vmn1r165, Vmn1r166, Vmn1r167, Vmn1r168, Vmn1r169, Vmn1r17, Vmn1r170, Vmn1r171, Vmn1r172, Vmn1r173, Vmn1r174, Vmn1r175, Vmn1r176, Vmn1r177, Vmn1r178, Vmn1r179, Vmn1r18, Vmn1r180, Vmn1r181, Vmn1r183, Vmn1r19, Vmn1r193, Vmn1r20, Vmn1r203, Vmn1r205, Vmn1r208, Vmn1r21, Vmn1r210, Vmn1r22, Vmn1r225, Vmn1r229, Vmn1r23, Vmn1r231, Vmn1r233, Vmn1r24, Vmn1r240, Vmn1r241, Vmn1r242, Vmn1r243, Vmn1r244, Vmn1r245, Vmn1r246, Vmn1r247, Vmn1r248, Vmn1r249, Vmn1r25, Vmn1r250, Vmn1r251, Vmn1r252, Vmn1r253, Vmn1r254, Vmn1r255, Vmn1r256, Vmn1r257, Vmn1r258, Vmn1r259, Vmn1r26, Vmn1r260, Vmn1r27, Vmn1r28, Vmn1r29, Vmn1r30, Vmn1r31, Vmn1r32, Vmn1r33, Vmn1r34, Vmn1r35, Vmn1r36, Vmn1r37, Vmn1r38, Vmn1r39, Vmn1r40, Vmn1r41, Vmn1r42, Vmn1r45, Vmn1r46, Vmn1r5, Vmn1r50, Vmn1r51, Vmn1r53, Vmn1r54, Vmn1r55, Vmn1r56, Vmn1r57, Vmn1r58, Vmn1r59, Vmn1r6, Vmn1r60, Vmn1r61, Vmn1r62, Vmn1r63, Vmn1r64, Vmn1r65, Vmn1r7, Vmn1r8, Vmn1r83, Vmn1r84, Vmn1r86, Vmn1r87, Vmn1r88, Vmn1r89, Vmn1r9, Vmn1r90, Vmn1r91, Vmn1r93, Vmn1r94, Vmn1r95, Vmn2r10, Vmn2r100, Vmn2r104, Vmn2r106, Vmn2r11, Vmn2r112, Vmn2r113, Vmn2r114, Vmn2r115, Vmn2r116, Vmn2r117, Vmn2r118, Vmn2r120, Vmn2r121, Vmn2r124, Vmn2r126, Vmn2r13, Vmn2r14, Vmn2r15, Vmn2r16, Vmn2r17, Vmn2r18, Vmn2r2, Vmn2r24, Vmn2r25, Vmn2r26, Vmn2r27, Vmn2r30, Vmn2r31, Vmn2r32, Vmn2r34, Vmn2r35, Vmn2r36, Vmn2r37, Vmn2r38, Vmn2r39, Vmn2r40, Vmn2r41, Vmn2r42, Vmn2r43, Vmn2r44, Vmn2r45, Vmn2r46, Vmn2r47, Vmn2r49, Vmn2r50, Vmn2r51, Vmn2r53, Vmn2r55, Vmn2r58, Vmn2r59, Vmn2r61, Vmn2r62, Vmn2r63, Vmn2r65, Vmn2r66, Vmn2r67, Vmn2r68, Vmn2r69, Vmn2r70, Vmn2r71, Vmn2r72, Vmn2r73, Vmn2r75, Vmn2r76, Vmn2r77, Vmn2r78, Vmn2r79, Vmn2r80, Vmn2r81, Vmn2r82, Vmn2r83, Vmn2r84, Vmn2r89, Vmn2r90, Vmn2r91, Vmn2r92, Vmn2r93, Vmn2r94, Vmn2r96, Vmn2r99
Mus_musculus	GO:0004888	transmembrane signaling receptor activity	2.67215	2.51071e-117	Adgre1, Adgre4, C5ar2, Cd300c, Cd300lb, Clec2d, Clec2h, Clec2i, Ctsh, Cysltr2, Fpr-rs3, Fpr3, Gabrr1, Gm10665, Gm10670, Gm14496, Gm14548, Gm15448, Gm7592, Gpr158, Hjv, Il18rap, Il3ra, Il7r, Insr, Kir3dl1, Lilra5, Lilra6, Mc5r, Milr1, Mrgpra1, Mrgpra9, Mrgprb1, Mrgprb2, Mrgprb3, Mrgprb8, Mup1, Mup11, Mup18, Mup2, Mup3, Mup4, Mup5, Mup6, Mup9, Npbwr1, Nrxn1, Olfr1008, Olfr101, Olfr1023, Olfr103, Olfr1032, Olfr1033, Olfr1052, Olfr1053, Olfr1061, Olfr108, Olfr1080, Olfr1082, Olfr1084, Olfr1085, Olfr1089, Olfr1094, Olfr1095, Olfr1099, Olfr11, Olfr110, Olfr1100, Olfr1109, Olfr1110, Olfr1115, Olfr1116, Olfr1118, Olfr1128, Olfr1129, Olfr1130, Olfr1136, Olfr1137, Olfr114, Olfr115, Olfr1155, Olfr116, Olfr1162, Olfr1163, Olfr1166, Olfr1168, Olfr1189, Olfr119, Olfr1202, Olfr121, Olfr1213, Olfr1233, Olfr1234, Olfr1240, Olfr1241, Olfr1252, Olfr1253, Olfr1257, Olfr1260, Olfr127, Olfr1272, Olfr1274, Olfr1298, Olfr1299, Olfr1305, Olfr1306, Olfr1307, Olfr1308, Olfr1313, Olfr1314, Olfr1318, Olfr132, Olfr1325, Olfr133, Olfr1338, Olfr1351, Olfr1352, Olfr1353, Olfr1355, Olfr1356, Olfr1357, Olfr1358, Olfr1413, Olfr1436, Olfr1448, Olfr1449, Olfr1450, Olfr1451, Olfr1453, Olfr1459, Olfr1463, Olfr1465, Olfr1466, Olfr1469, Olfr147, Olfr1480, Olfr1490, Olfr1506, Olfr1507, Olfr1508, Olfr1511, Olfr1537, Olfr1565, Olfr160, Olfr161, Olfr164, Olfr166, Olfr169, Olfr170, Olfr172, Olfr175, Olfr177, Olfr178, Olfr18, Olfr19, Olfr194, Olfr196, Olfr204, Olfr205, Olfr206, Olfr209, Olfr212, Olfr215, Olfr243, Olfr247, Olfr248, Olfr250, Olfr251, Olfr27, Olfr286, Olfr291, Olfr292, Olfr293, Olfr294, Olfr316, Olfr319, Olfr32, Olfr320, Olfr330, Olfr338, Olfr340, Olfr341, Olfr342, Olfr344, Olfr345, Olfr347, Olfr351, Olfr352, Olfr353, Olfr354, Olfr360, Olfr362, Olfr371, Olfr372, Olfr373, Olfr374, Olfr376, Olfr378, Olfr381, Olfr384, Olfr39, Olfr394, Olfr395, Olfr401, Olfr402, Olfr406, Olfr44, Olfr46, Olfr461, Olfr472, Olfr473, Olfr474, Olfr476, Olfr478, Olfr485, Olfr49, Olfr490, Olfr494, Olfr510, Olfr512, Olfr514, Olfr531, Olfr532, Olfr533, Olfr536, Olfr538, Olfr54, Olfr564, Olfr57, Olfr58, Olfr585, Olfr603, Olfr688, Olfr695, Olfr699, Olfr703, Olfr710, Olfr715, Olfr716, Olfr722, Olfr725, Olfr730, Olfr732, Olfr733, Olfr735, Olfr736, Olfr741, Olfr743, Olfr744, Olfr746, Olfr748, Olfr749, Olfr761, Olfr763, Olfr770, Olfr773, Olfr777, Olfr781, Olfr782, Olfr784, Olfr785, Olfr786, Olfr799, Olfr804, Olfr807, Olfr812, Olfr813, Olfr818, Olfr819, Olfr822, Olfr828, Olfr829, Olfr830, Olfr834, Olfr836, Olfr837, Olfr843, Olfr849, Olfr850, Olfr851, Olfr853, Olfr854, Olfr855, Olfr860, Olfr867, Olfr868, Olfr869, Olfr870, Olfr872, Olfr873, Olfr875, Olfr876, Olfr884, Olfr898, Olfr910, Olfr93, Olfr936, Olfr968, Olfr970, Olfr971, Oprk1, Osmr, P2ry10, Pira2, Prlr, Tas2r107, Tas2r117, Tas2r121, Tas2r130, Tas2r139, Tlr1, Tlr11, V1ra8, V1rd19, Vmn1r10, Vmn1r100, Vmn1r101, Vmn1r103, Vmn1r104, Vmn1r107, Vmn1r11, Vmn1r111, Vmn1r112, Vmn1r113, Vmn1r114, Vmn1r115, Vmn1r116, Vmn1r117, Vmn1r118, Vmn1r119, Vmn1r12, Vmn1r120, Vmn1r121, Vmn1r122, Vmn1r123, Vmn1r124, Vmn1r125, Vmn1r126, Vmn1r127, Vmn1r128, Vmn1r129, Vmn1r13, Vmn1r130, Vmn1r131, Vmn1r135, Vmn1r137, Vmn1r138, Vmn1r139, Vmn1r14, Vmn1r142, Vmn1r143, Vmn1r148, Vmn1r149, Vmn1r151, Vmn1r152, Vmn1r155, Vmn1r157, Vmn1r158, Vmn1r159, Vmn1r16, Vmn1r160, Vmn1r163, Vmn1r165, Vmn1r166, Vmn1r167, Vmn1r168, Vmn1r169, Vmn1r17, Vmn1r170, Vmn1r171, Vmn1r172, Vmn1r173, Vmn1r174, Vmn1r175, Vmn1r176, Vmn1r177, Vmn1r178, Vmn1r179, Vmn1r18, Vmn1r180, Vmn1r181, Vmn1r183, Vmn1r19, Vmn1r193, Vmn1r20, Vmn1r203, Vmn1r205, Vmn1r208, Vmn1r21, Vmn1r210, Vmn1r22, Vmn1r225, Vmn1r229, Vmn1r23, Vmn1r231, Vmn1r233, Vmn1r24, Vmn1r240, Vmn1r241, Vmn1r242, Vmn1r243, Vmn1r244, Vmn1r245, Vmn1r246, Vmn1r247, Vmn1r248, Vmn1r249, Vmn1r25, Vmn1r250, Vmn1r251, Vmn1r252, Vmn1r253, Vmn1r254, Vmn1r255, Vmn1r256, Vmn1r257, Vmn1r258, Vmn1r259, Vmn1r26, Vmn1r260, Vmn1r27, Vmn1r28, Vmn1r29, Vmn1r30, Vmn1r31, Vmn1r32, Vmn1r33, Vmn1r34, Vmn1r35, Vmn1r36, Vmn1r37, Vmn1r38, Vmn1r39, Vmn1r40, Vmn1r41, Vmn1r42, Vmn1r45, Vmn1r46, Vmn1r5, Vmn1r50, Vmn1r51, Vmn1r53, Vmn1r54, Vmn1r55, Vmn1r56, Vmn1r57, Vmn1r58, Vmn1r59, Vmn1r6, Vmn1r60, Vmn1r61, Vmn1r62, Vmn1r63, Vmn1r64, Vmn1r65, Vmn1r7, Vmn1r8, Vmn1r83, Vmn1r84, Vmn1r86, Vmn1r87, Vmn1r88, Vmn1r89, Vmn1r9, Vmn1r90, Vmn1r91, Vmn1r93, Vmn1r94, Vmn1r95, Vmn2r10, Vmn2r100, Vmn2r104, Vmn2r106, Vmn2r11, Vmn2r112, Vmn2r113, Vmn2r114, Vmn2r115, Vmn2r116, Vmn2r117, Vmn2r118, Vmn2r120, Vmn2r121, Vmn2r124, Vmn2r126, Vmn2r13, Vmn2r14, Vmn2r15, Vmn2r16, Vmn2r17, Vmn2r18, Vmn2r2, Vmn2r24, Vmn2r25, Vmn2r26, Vmn2r27, Vmn2r30, Vmn2r31, Vmn2r32, Vmn2r34, Vmn2r35, Vmn2r36, Vmn2r37, Vmn2r38, Vmn2r39, Vmn2r40, Vmn2r41, Vmn2r42, Vmn2r43, Vmn2r44, Vmn2r45, Vmn2r46, Vmn2r47, Vmn2r49, Vmn2r50, Vmn2r51, Vmn2r53, Vmn2r55, Vmn2r58, Vmn2r59, Vmn2r61, Vmn2r62, Vmn2r63, Vmn2r65, Vmn2r66, Vmn2r67, Vmn2r68, Vmn2r69, Vmn2r70, Vmn2r71, Vmn2r72, Vmn2r73, Vmn2r75, Vmn2r76, Vmn2r77, Vmn2r78, Vmn2r79, Vmn2r80, Vmn2r81, Vmn2r82, Vmn2r83, Vmn2r84, Vmn2r89, Vmn2r90, Vmn2r91, Vmn2r92, Vmn2r93, Vmn2r94, Vmn2r96, Vmn2r99
Mus_musculus	GO:0060089	molecular transducer activity	2.53886	9.43006e-112	Adgre1, Adgre4, C5ar2, Car1, Cd200r2, Cd200r3, Cd300c, Cd300lb, Clec2d, Clec2h, Clec2i, Clec4e, Clec4n, Ctsh, Cysltr2, Fpr-rs3, Fpr3, Gabrr1, Gm10665, Gm10670, Gm14496, Gm14548, Gm15448, Gm7592, Gpr158, Hjv, Il18rap, Il3ra, Il7r, Insr, Kir3dl1, Klra1, Klrb1, Klrb1f, Klrh1, Lilra5, Lilra6, Ly96, Mc5r, Milr1, Mrgpra1, Mrgpra9, Mrgprb1, Mrgprb2, Mrgprb3, Mrgprb8, Mup1, Mup11, Mup18, Mup2, Mup3, Mup4, Mup5, Mup6, Mup9, Npbwr1, Nr1d2, Nrxn1, Olfr1008, Olfr101, Olfr1023, Olfr103, Olfr1032, Olfr1033, Olfr1052, Olfr1053, Olfr1061, Olfr108, Olfr1080, Olfr1082, Olfr1084, Olfr1085, Olfr1089, Olfr1094, Olfr1095, Olfr1099, Olfr11, Olfr110, Olfr1100, Olfr1109, Olfr1110, Olfr1115, Olfr1116, Olfr1118, Olfr1128, Olfr1129, Olfr1130, Olfr1136, Olfr1137, Olfr114, Olfr115, Olfr1155, Olfr116, Olfr1162, Olfr1163, Olfr1166, Olfr1168, Olfr1189, Olfr119, Olfr1202, Olfr121, Olfr1213, Olfr1233, Olfr1234, Olfr1240, Olfr1241, Olfr1252, Olfr1253, Olfr1257, Olfr1260, Olfr127, Olfr1272, Olfr1274, Olfr1298, Olfr1299, Olfr1305, Olfr1306, Olfr1307, Olfr1308, Olfr1313, Olfr1314, Olfr1318, Olfr132, Olfr1325, Olfr133, Olfr1338, Olfr1351, Olfr1352, Olfr1353, Olfr1355, Olfr1356, Olfr1357, Olfr1358, Olfr1413, Olfr1436, Olfr1448, Olfr1449, Olfr1450, Olfr1451, Olfr1453, Olfr1459, Olfr1463, Olfr1465, Olfr1466, Olfr1469, Olfr147, Olfr1480, Olfr1490, Olfr1506, Olfr1507, Olfr1508, Olfr1511, Olfr1537, Olfr1565, Olfr160, Olfr161, Olfr164, Olfr166, Olfr169, Olfr170, Olfr172, Olfr175, Olfr177, Olfr178, Olfr18, Olfr19, Olfr194, Olfr196, Olfr204, Olfr205, Olfr206, Olfr209, Olfr212, Olfr215, Olfr243, Olfr247, Olfr248, Olfr250, Olfr251, Olfr27, Olfr286, Olfr291, Olfr292, Olfr293, Olfr294, Olfr316, Olfr319, Olfr32, Olfr320, Olfr330, Olfr338, Olfr340, Olfr341, Olfr342, Olfr344, Olfr345, Olfr347, Olfr351, Olfr352, Olfr353, Olfr354, Olfr360, Olfr362, Olfr371, Olfr372, Olfr373, Olfr374, Olfr376, Olfr378, Olfr381, Olfr384, Olfr39, Olfr394, Olfr395, Olfr401, Olfr402, Olfr406, Olfr44, Olfr46, Olfr461, Olfr472, Olfr473, Olfr474, Olfr476, Olfr478, Olfr485, Olfr49, Olfr490, Olfr494, Olfr510, Olfr512, Olfr514, Olfr531, Olfr532, Olfr533, Olfr536, Olfr538, Olfr54, Olfr564, Olfr57, Olfr58, Olfr585, Olfr603, Olfr688, Olfr695, Olfr699, Olfr703, Olfr710, Olfr715, Olfr716, Olfr722, Olfr725, Olfr730, Olfr732, Olfr733, Olfr735, Olfr736, Olfr741, Olfr743, Olfr744, Olfr746, Olfr748, Olfr749, Olfr761, Olfr763, Olfr770, Olfr773, Olfr777, Olfr781, Olfr782, Olfr784, Olfr785, Olfr786, Olfr799, Olfr804, Olfr807, Olfr812, Olfr813, Olfr818, Olfr819, Olfr822, Olfr828, Olfr829, Olfr830, Olfr834, Olfr836, Olfr837, Olfr843, Olfr849, Olfr850, Olfr851, Olfr853, Olfr854, Olfr855, Olfr860, Olfr867, Olfr868, Olfr869, Olfr870, Olfr872, Olfr873, Olfr875, Olfr876, Olfr884, Olfr898, Olfr910, Olfr93, Olfr936, Olfr968, Olfr970, Olfr971, Oprk1, Osmr, P2ry10, Pira2, Prlr, Reg1, Reg2, Slamf1, Tas2r107, Tas2r117, Tas2r121, Tas2r130, Tas2r139, Tlr1, Tlr11, Tlr7, Treml4, Trim30d, V1ra8, V1rd19, Vmn1r10, Vmn1r100, Vmn1r101, Vmn1r103, Vmn1r104, Vmn1r107, Vmn1r11, Vmn1r111, Vmn1r112, Vmn1r113, Vmn1r114, Vmn1r115, Vmn1r116, Vmn1r117, Vmn1r118, Vmn1r119, Vmn1r12, Vmn1r120, Vmn1r121, Vmn1r122, Vmn1r123, Vmn1r124, Vmn1r125, Vmn1r126, Vmn1r127, Vmn1r128, Vmn1r129, Vmn1r13, Vmn1r130, Vmn1r131, Vmn1r135, Vmn1r137, Vmn1r138, Vmn1r139, Vmn1r14, Vmn1r142, Vmn1r143, Vmn1r148, Vmn1r149, Vmn1r151, Vmn1r152, Vmn1r155, Vmn1r157, Vmn1r158, Vmn1r159, Vmn1r16, Vmn1r160, Vmn1r163, Vmn1r165, Vmn1r166, Vmn1r167, Vmn1r168, Vmn1r169, Vmn1r17, Vmn1r170, Vmn1r171, Vmn1r172, Vmn1r173, Vmn1r174, Vmn1r175, Vmn1r176, Vmn1r177, Vmn1r178, Vmn1r179, Vmn1r18, Vmn1r180, Vmn1r181, Vmn1r183, Vmn1r19, Vmn1r193, Vmn1r20, Vmn1r203, Vmn1r205, Vmn1r208, Vmn1r21, Vmn1r210, Vmn1r22, Vmn1r225, Vmn1r229, Vmn1r23, Vmn1r231, Vmn1r233, Vmn1r24, Vmn1r240, Vmn1r241, Vmn1r242, Vmn1r243, Vmn1r244, Vmn1r245, Vmn1r246, Vmn1r247, Vmn1r248, Vmn1r249, Vmn1r25, Vmn1r250, Vmn1r251, Vmn1r252, Vmn1r253, Vmn1r254, Vmn1r255, Vmn1r256, Vmn1r257, Vmn1r258, Vmn1r259, Vmn1r26, Vmn1r260, Vmn1r27, Vmn1r28, Vmn1r29, Vmn1r30, Vmn1r31, Vmn1r32, Vmn1r33, Vmn1r34, Vmn1r35, Vmn1r36, Vmn1r37, Vmn1r38, Vmn1r39, Vmn1r40, Vmn1r41, Vmn1r42, Vmn1r45, Vmn1r46, Vmn1r5, Vmn1r50, Vmn1r51, Vmn1r53, Vmn1r54, Vmn1r55, Vmn1r56, Vmn1r57, Vmn1r58, Vmn1r59, Vmn1r6, Vmn1r60, Vmn1r61, Vmn1r62, Vmn1r63, Vmn1r64, Vmn1r65, Vmn1r7, Vmn1r8, Vmn1r83, Vmn1r84, Vmn1r86, Vmn1r87, Vmn1r88, Vmn1r89, Vmn1r9, Vmn1r90, Vmn1r91, Vmn1r93, Vmn1r94, Vmn1r95, Vmn2r10, Vmn2r100, Vmn2r104, Vmn2r106, Vmn2r11, Vmn2r112, Vmn2r113, Vmn2r114, Vmn2r115, Vmn2r116, Vmn2r117, Vmn2r118, Vmn2r120, Vmn2r121, Vmn2r124, Vmn2r126, Vmn2r13, Vmn2r14, Vmn2r15, Vmn2r16, Vmn2r17, Vmn2r18, Vmn2r2, Vmn2r24, Vmn2r25, Vmn2r26, Vmn2r27, Vmn2r30, Vmn2r31, Vmn2r32, Vmn2r34, Vmn2r35, Vmn2r36, Vmn2r37, Vmn2r38, Vmn2r39, Vmn2r40, Vmn2r41, Vmn2r42, Vmn2r43, Vmn2r44, Vmn2r45, Vmn2r46, Vmn2r47, Vmn2r49, Vmn2r50, Vmn2r51, Vmn2r53, Vmn2r55, Vmn2r58, Vmn2r59, Vmn2r61, Vmn2r62, Vmn2r63, Vmn2r65, Vmn2r66, Vmn2r67, Vmn2r68, Vmn2r69, Vmn2r70, Vmn2r71, Vmn2r72, Vmn2r73, Vmn2r75, Vmn2r76, Vmn2r77, Vmn2r78, Vmn2r79, Vmn2r80, Vmn2r81, Vmn2r82, Vmn2r83, Vmn2r84, Vmn2r89, Vmn2r90, Vmn2r91, Vmn2r92, Vmn2r93, Vmn2r94, Vmn2r96, Vmn2r99
Mus_musculus	GO:0038023	signaling receptor activity	2.53886	9.43006e-112	Adgre1, Adgre4, C5ar2, Car1, Cd200r2, Cd200r3, Cd300c, Cd300lb, Clec2d, Clec2h, Clec2i, Clec4e, Clec4n, Ctsh, Cysltr2, Fpr-rs3, Fpr3, Gabrr1, Gm10665, Gm10670, Gm14496, Gm14548, Gm15448, Gm7592, Gpr158, Hjv, Il18rap, Il3ra, Il7r, Insr, Kir3dl1, Klra1, Klrb1, Klrb1f, Klrh1, Lilra5, Lilra6, Ly96, Mc5r, Milr1, Mrgpra1, Mrgpra9, Mrgprb1, Mrgprb2, Mrgprb3, Mrgprb8, Mup1, Mup11, Mup18, Mup2, Mup3, Mup4, Mup5, Mup6, Mup9, Npbwr1, Nr1d2, Nrxn1, Olfr1008, Olfr101, Olfr1023, Olfr103, Olfr1032, Olfr1033, Olfr1052, Olfr1053, Olfr1061, Olfr108, Olfr1080, Olfr1082, Olfr1084, Olfr1085, Olfr1089, Olfr1094, Olfr1095, Olfr1099, Olfr11, Olfr110, Olfr1100, Olfr1109, Olfr1110, Olfr1115, Olfr1116, Olfr1118, Olfr1128, Olfr1129, Olfr1130, Olfr1136, Olfr1137, Olfr114, Olfr115, Olfr1155, Olfr116, Olfr1162, Olfr1163, Olfr1166, Olfr1168, Olfr1189, Olfr119, Olfr1202, Olfr121, Olfr1213, Olfr1233, Olfr1234, Olfr1240, Olfr1241, Olfr1252, Olfr1253, Olfr1257, Olfr1260, Olfr127, Olfr1272, Olfr1274, Olfr1298, Olfr1299, Olfr1305, Olfr1306, Olfr1307, Olfr1308, Olfr1313, Olfr1314, Olfr1318, Olfr132, Olfr1325, Olfr133, Olfr1338, Olfr1351, Olfr1352, Olfr1353, Olfr1355, Olfr1356, Olfr1357, Olfr1358, Olfr1413, Olfr1436, Olfr1448, Olfr1449, Olfr1450, Olfr1451, Olfr1453, Olfr1459, Olfr1463, Olfr1465, Olfr1466, Olfr1469, Olfr147, Olfr1480, Olfr1490, Olfr1506, Olfr1507, Olfr1508, Olfr1511, Olfr1537, Olfr1565, Olfr160, Olfr161, Olfr164, Olfr166, Olfr169, Olfr170, Olfr172, Olfr175, Olfr177, Olfr178, Olfr18, Olfr19, Olfr194, Olfr196, Olfr204, Olfr205, Olfr206, Olfr209, Olfr212, Olfr215, Olfr243, Olfr247, Olfr248, Olfr250, Olfr251, Olfr27, Olfr286, Olfr291, Olfr292, Olfr293, Olfr294, Olfr316, Olfr319, Olfr32, Olfr320, Olfr330, Olfr338, Olfr340, Olfr341, Olfr342, Olfr344, Olfr345, Olfr347, Olfr351, Olfr352, Olfr353, Olfr354, Olfr360, Olfr362, Olfr371, Olfr372, Olfr373, Olfr374, Olfr376, Olfr378, Olfr381, Olfr384, Olfr39, Olfr394, Olfr395, Olfr401, Olfr402, Olfr406, Olfr44, Olfr46, Olfr461, Olfr472, Olfr473, Olfr474, Olfr476, Olfr478, Olfr485, Olfr49, Olfr490, Olfr494, Olfr510, Olfr512, Olfr514, Olfr531, Olfr532, Olfr533, Olfr536, Olfr538, Olfr54, Olfr564, Olfr57, Olfr58, Olfr585, Olfr603, Olfr688, Olfr695, Olfr699, Olfr703, Olfr710, Olfr715, Olfr716, Olfr722, Olfr725, Olfr730, Olfr732, Olfr733, Olfr735, Olfr736, Olfr741, Olfr743, Olfr744, Olfr746, Olfr748, Olfr749, Olfr761, Olfr763, Olfr770, Olfr773, Olfr777, Olfr781, Olfr782, Olfr784, Olfr785, Olfr786, Olfr799, Olfr804, Olfr807, Olfr812, Olfr813, Olfr818, Olfr819, Olfr822, Olfr828, Olfr829, Olfr830, Olfr834, Olfr836, Olfr837, Olfr843, Olfr849, Olfr850, Olfr851, Olfr853, Olfr854, Olfr855, Olfr860, Olfr867, Olfr868, Olfr869, Olfr870, Olfr872, Olfr873, Olfr875, Olfr876, Olfr884, Olfr898, Olfr910, Olfr93, Olfr936, Olfr968, Olfr970, Olfr971, Oprk1, Osmr, P2ry10, Pira2, Prlr, Reg1, Reg2, Slamf1, Tas2r107, Tas2r117, Tas2r121, Tas2r130, Tas2r139, Tlr1, Tlr11, Tlr7, Treml4, Trim30d, V1ra8, V1rd19, Vmn1r10, Vmn1r100, Vmn1r101, Vmn1r103, Vmn1r104, Vmn1r107, Vmn1r11, Vmn1r111, Vmn1r112, Vmn1r113, Vmn1r114, Vmn1r115, Vmn1r116, Vmn1r117, Vmn1r118, Vmn1r119, Vmn1r12, Vmn1r120, Vmn1r121, Vmn1r122, Vmn1r123, Vmn1r124, Vmn1r125, Vmn1r126, Vmn1r127, Vmn1r128, Vmn1r129, Vmn1r13, Vmn1r130, Vmn1r131, Vmn1r135, Vmn1r137, Vmn1r138, Vmn1r139, Vmn1r14, Vmn1r142, Vmn1r143, Vmn1r148, Vmn1r149, Vmn1r151, Vmn1r152, Vmn1r155, Vmn1r157, Vmn1r158, Vmn1r159, Vmn1r16, Vmn1r160, Vmn1r163, Vmn1r165, Vmn1r166, Vmn1r167, Vmn1r168, Vmn1r169, Vmn1r17, Vmn1r170, Vmn1r171, Vmn1r172, Vmn1r173, Vmn1r174, Vmn1r175, Vmn1r176, Vmn1r177, Vmn1r178, Vmn1r179, Vmn1r18, Vmn1r180, Vmn1r181, Vmn1r183, Vmn1r19, Vmn1r193, Vmn1r20, Vmn1r203, Vmn1r205, Vmn1r208, Vmn1r21, Vmn1r210, Vmn1r22, Vmn1r225, Vmn1r229, Vmn1r23, Vmn1r231, Vmn1r233, Vmn1r24, Vmn1r240, Vmn1r241, Vmn1r242, Vmn1r243, Vmn1r244, Vmn1r245, Vmn1r246, Vmn1r247, Vmn1r248, Vmn1r249, Vmn1r25, Vmn1r250, Vmn1r251, Vmn1r252, Vmn1r253, Vmn1r254, Vmn1r255, Vmn1r256, Vmn1r257, Vmn1r258, Vmn1r259, Vmn1r26, Vmn1r260, Vmn1r27, Vmn1r28, Vmn1r29, Vmn1r30, Vmn1r31, Vmn1r32, Vmn1r33, Vmn1r34, Vmn1r35, Vmn1r36, Vmn1r37, Vmn1r38, Vmn1r39, Vmn1r40, Vmn1r41, Vmn1r42, Vmn1r45, Vmn1r46, Vmn1r5, Vmn1r50, Vmn1r51, Vmn1r53, Vmn1r54, Vmn1r55, Vmn1r56, Vmn1r57, Vmn1r58, Vmn1r59, Vmn1r6, Vmn1r60, Vmn1r61, Vmn1r62, Vmn1r63, Vmn1r64, Vmn1r65, Vmn1r7, Vmn1r8, Vmn1r83, Vmn1r84, Vmn1r86, Vmn1r87, Vmn1r88, Vmn1r89, Vmn1r9, Vmn1r90, Vmn1r91, Vmn1r93, Vmn1r94, Vmn1r95, Vmn2r10, Vmn2r100, Vmn2r104, Vmn2r106, Vmn2r11, Vmn2r112, Vmn2r113, Vmn2r114, Vmn2r115, Vmn2r116, Vmn2r117, Vmn2r118, Vmn2r120, Vmn2r121, Vmn2r124, Vmn2r126, Vmn2r13, Vmn2r14, Vmn2r15, Vmn2r16, Vmn2r17, Vmn2r18, Vmn2r2, Vmn2r24, Vmn2r25, Vmn2r26, Vmn2r27, Vmn2r30, Vmn2r31, Vmn2r32, Vmn2r34, Vmn2r35, Vmn2r36, Vmn2r37, Vmn2r38, Vmn2r39, Vmn2r40, Vmn2r41, Vmn2r42, Vmn2r43, Vmn2r44, Vmn2r45, Vmn2r46, Vmn2r47, Vmn2r49, Vmn2r50, Vmn2r51, Vmn2r53, Vmn2r55, Vmn2r58, Vmn2r59, Vmn2r61, Vmn2r62, Vmn2r63, Vmn2r65, Vmn2r66, Vmn2r67, Vmn2r68, Vmn2r69, Vmn2r70, Vmn2r71, Vmn2r72, Vmn2r73, Vmn2r75, Vmn2r76, Vmn2r77, Vmn2r78, Vmn2r79, Vmn2r80, Vmn2r81, Vmn2r82, Vmn2r83, Vmn2r84, Vmn2r89, Vmn2r90, Vmn2r91, Vmn2r92, Vmn2r93, Vmn2r94, Vmn2r96, Vmn2r99
Mus_musculus	GO:0016503	pheromone receptor activity	7.69012	3.71702e-110	Gm10665, Gm10670, V1ra8, V1rd19, Vmn1r10, Vmn1r100, Vmn1r101, Vmn1r103, Vmn1r104, Vmn1r107, Vmn1r11, Vmn1r111, Vmn1r112, Vmn1r113, Vmn1r114, Vmn1r115, Vmn1r116, Vmn1r117, Vmn1r118, Vmn1r119, Vmn1r12, Vmn1r120, Vmn1r121, Vmn1r122, Vmn1r123, Vmn1r124, Vmn1r125, Vmn1r126, Vmn1r127, Vmn1r128, Vmn1r129, Vmn1r13, Vmn1r130, Vmn1r131, Vmn1r135, Vmn1r137, Vmn1r138, Vmn1r139, Vmn1r14, Vmn1r142, Vmn1r143, Vmn1r148, Vmn1r149, Vmn1r151, Vmn1r152, Vmn1r155, Vmn1r157, Vmn1r158, Vmn1r159, Vmn1r16, Vmn1r160, Vmn1r163, Vmn1r165, Vmn1r166, Vmn1r167, Vmn1r168, Vmn1r169, Vmn1r17, Vmn1r170, Vmn1r171, Vmn1r172, Vmn1r173, Vmn1r174, Vmn1r175, Vmn1r176, Vmn1r177, Vmn1r178, Vmn1r179, Vmn1r18, Vmn1r180, Vmn1r181, Vmn1r183, Vmn1r19, Vmn1r193, Vmn1r20, Vmn1r203, Vmn1r205, Vmn1r208, Vmn1r21, Vmn1r210, Vmn1r22, Vmn1r225, Vmn1r229, Vmn1r23, Vmn1r231, Vmn1r233, Vmn1r24, Vmn1r240, Vmn1r241, Vmn1r242, Vmn1r243, Vmn1r244, Vmn1r245, Vmn1r246, Vmn1r247, Vmn1r248, Vmn1r249, Vmn1r25, Vmn1r250, Vmn1r251, Vmn1r252, Vmn1r253, Vmn1r254, Vmn1r255, Vmn1r256, Vmn1r257, Vmn1r258, Vmn1r259, Vmn1r26, Vmn1r260, Vmn1r27, Vmn1r28, Vmn1r29, Vmn1r30, Vmn1r31, Vmn1r32, Vmn1r33, Vmn1r34, Vmn1r35, Vmn1r36, Vmn1r37, Vmn1r38, Vmn1r39, Vmn1r40, Vmn1r41, Vmn1r42, Vmn1r45, Vmn1r46, Vmn1r5, Vmn1r50, Vmn1r51, Vmn1r53, Vmn1r54, Vmn1r55, Vmn1r56, Vmn1r57, Vmn1r58, Vmn1r59, Vmn1r6, Vmn1r60, Vmn1r61, Vmn1r62, Vmn1r63, Vmn1r64, Vmn1r65, Vmn1r7, Vmn1r8, Vmn1r83, Vmn1r84, Vmn1r86, Vmn1r87, Vmn1r88, Vmn1r89, Vmn1r9, Vmn1r90, Vmn1r91, Vmn1r93, Vmn1r94, Vmn1r95, Vmn2r116
Mus_musculus	GO:0035064	methylated histone binding	6.9681	3.97383e-52	Gm20737, Gm20738, Gm20747, Gm20772, Gm20773, Gm20777, Gm20793, Gm20795, Gm20801, Gm20806, Gm20807, Gm20808, Gm20809, Gm20812, Gm20815, Gm20816, Gm20818, Gm20822, Gm20823, Gm20825, Gm20826, Gm20828, Gm20830, Gm20831, Gm20833, Gm20834, Gm20836, Gm20852, Gm20854, Gm20861, Gm20863, Gm20865, Gm20867, Gm20873, Gm20877, Gm20909, Gm20914, Gm20917, Gm20918, Gm20919, Gm20924, Gm20927, Gm20932, Gm21076, Gm21118, Gm21151, Gm21155, Gm21163, Gm21184, Gm21201, Gm21244, Gm21247, Gm21249, Gm21281, Gm21292, Gm21302, Gm21308, Gm21310, Gm21316, Gm21330, Gm21344, Gm21394, Gm21412, Gm21425, Gm21427, Gm21440, Gm21443, Gm21462, Gm21469, Gm21573, Gm21637, Gm21660, Gm21661, Gm21683, Gm21943, Gm5926, Spin2d, Spin2e, Spin2f, Spin2g, Spin4, Ssty1, Ssty2, Taf7
Mus_musculus	GO:0140034	methylation-dependent protein binding	6.86638	2.12652e-51	Gm20737, Gm20738, Gm20747, Gm20772, Gm20773, Gm20777, Gm20793, Gm20795, Gm20801, Gm20806, Gm20807, Gm20808, Gm20809, Gm20812, Gm20815, Gm20816, Gm20818, Gm20822, Gm20823, Gm20825, Gm20826, Gm20828, Gm20830, Gm20831, Gm20833, Gm20834, Gm20836, Gm20852, Gm20854, Gm20861, Gm20863, Gm20865, Gm20867, Gm20873, Gm20877, Gm20909, Gm20914, Gm20917, Gm20918, Gm20919, Gm20924, Gm20927, Gm20932, Gm21076, Gm21118, Gm21151, Gm21155, Gm21163, Gm21184, Gm21201, Gm21244, Gm21247, Gm21249, Gm21281, Gm21292, Gm21302, Gm21308, Gm21310, Gm21316, Gm21330, Gm21344, Gm21394, Gm21412, Gm21425, Gm21427, Gm21440, Gm21443, Gm21462, Gm21469, Gm21573, Gm21637, Gm21660, Gm21661, Gm21683, Gm21943, Gm5926, Spin2d, Spin2e, Spin2f, Spin2g, Spin4, Ssty1, Ssty2, Taf7
Mus_musculus	GO:0004984	olfactory receptor activity	2.60273	1.1746e-48	Olfr1008, Olfr101, Olfr1023, Olfr103, Olfr1032, Olfr1033, Olfr1052, Olfr1053, Olfr1061, Olfr108, Olfr1080, Olfr1082, Olfr1084, Olfr1085, Olfr1089, Olfr1094, Olfr1095, Olfr1099, Olfr11, Olfr110, Olfr1100, Olfr1109, Olfr1110, Olfr1115, Olfr1116, Olfr1118, Olfr1128, Olfr1129, Olfr1130, Olfr1136, Olfr1137, Olfr114, Olfr115, Olfr1155, Olfr116, Olfr1162, Olfr1163, Olfr1166, Olfr1168, Olfr1189, Olfr119, Olfr1202, Olfr121, Olfr1213, Olfr1233, Olfr1234, Olfr1240, Olfr1241, Olfr1252, Olfr1253, Olfr1257, Olfr1260, Olfr127, Olfr1272, Olfr1274, Olfr1298, Olfr1299, Olfr1305, Olfr1306, Olfr1307, Olfr1308, Olfr1313, Olfr1314, Olfr1318, Olfr132, Olfr1325, Olfr133, Olfr1338, Olfr1351, Olfr1352, Olfr1353, Olfr1355, Olfr1356, Olfr1357, Olfr1358, Olfr1413, Olfr1436, Olfr1448, Olfr1449, Olfr1450, Olfr1451, Olfr1453, Olfr1459, Olfr1463, Olfr1465, Olfr1466, Olfr1469, Olfr147, Olfr1480, Olfr1490, Olfr1506, Olfr1507, Olfr1508, Olfr1511, Olfr1537, Olfr1565, Olfr160, Olfr161, Olfr164, Olfr166, Olfr169, Olfr170, Olfr172, Olfr175, Olfr177, Olfr178, Olfr18, Olfr19, Olfr194, Olfr196, Olfr204, Olfr205, Olfr206, Olfr209, Olfr212, Olfr215, Olfr243, Olfr247, Olfr248, Olfr250, Olfr251, Olfr27, Olfr286, Olfr291, Olfr292, Olfr293, Olfr294, Olfr316, Olfr319, Olfr32, Olfr320, Olfr330, Olfr338, Olfr340, Olfr341, Olfr342, Olfr344, Olfr345, Olfr347, Olfr351, Olfr352, Olfr353, Olfr354, Olfr360, Olfr362, Olfr371, Olfr372, Olfr373, Olfr374, Olfr376, Olfr378, Olfr381, Olfr384, Olfr39, Olfr394, Olfr395, Olfr401, Olfr402, Olfr406, Olfr44, Olfr46, Olfr461, Olfr472, Olfr473, Olfr474, Olfr476, Olfr478, Olfr485, Olfr49, Olfr490, Olfr494, Olfr510, Olfr512, Olfr514, Olfr531, Olfr532, Olfr533, Olfr536, Olfr538, Olfr54, Olfr564, Olfr57, Olfr58, Olfr585, Olfr603, Olfr688, Olfr695, Olfr699, Olfr703, Olfr710, Olfr715, Olfr716, Olfr722, Olfr725, Olfr730, Olfr732, Olfr733, Olfr735, Olfr736, Olfr741, Olfr743, Olfr744, Olfr746, Olfr748, Olfr749, Olfr761, Olfr763, Olfr770, Olfr773, Olfr777, Olfr781, Olfr782, Olfr784, Olfr785, Olfr786, Olfr799, Olfr804, Olfr807, Olfr812, Olfr813, Olfr818, Olfr819, Olfr822, Olfr828, Olfr829, Olfr830, Olfr834, Olfr836, Olfr837, Olfr843, Olfr849, Olfr850, Olfr851, Olfr853, Olfr854, Olfr855, Olfr860, Olfr867, Olfr868, Olfr869, Olfr870, Olfr872, Olfr873, Olfr875, Olfr876, Olfr884, Olfr898, Olfr910, Olfr93, Olfr936, Olfr968, Olfr970, Olfr971, Vmn2r120, Vmn2r2, Vmn2r26, Vmn2r65, Vmn2r66, Vmn2r81, Vmn2r82, Vmn2r83
Mus_musculus	GO:0005549	odorant binding	3.37496	2.50577e-42	5430402E10Rik, Gm14743, Gm5938, Mup1, Mup10, Mup11, Mup12, Mup13, Mup14, Mup15, Mup16, Mup17, Mup18, Mup19, Mup2, Mup20, Mup21, Mup22, Mup3, Mup4, Mup5, Mup6, Mup7, Mup8, Mup9, Obp1a, Olfr1008, Olfr101, Olfr1023, Olfr103, Olfr1032, Olfr1033, Olfr1052, Olfr1053, Olfr1061, Olfr1080, Olfr1082, Olfr1084, Olfr1085, Olfr1089, Olfr1095, Olfr1099, Olfr1100, Olfr1109, Olfr1110, Olfr1128, Olfr1136, Olfr1137, Olfr114, Olfr115, Olfr1155, Olfr116, Olfr1162, Olfr1163, Olfr1166, Olfr1168, Olfr127, Olfr1358, Olfr1413, Olfr1436, Olfr1448, Olfr1449, Olfr1450, Olfr1451, Olfr1453, Olfr1459, Olfr1463, Olfr1465, Olfr1466, Olfr1469, Olfr147, Olfr1480, Olfr1490, Olfr1507, Olfr1508, Olfr1537, Olfr160, Olfr172, Olfr175, Olfr177, Olfr178, Olfr194, Olfr196, Olfr204, Olfr205, Olfr206, Olfr209, Olfr250, Olfr251, Olfr27, Olfr291, Olfr292, Olfr293, Olfr294, Olfr44, Olfr46, Olfr476, Olfr478, Olfr485, Olfr490, Olfr494, Olfr510, Olfr531, Olfr532, Olfr533, Olfr536, Olfr538, Olfr761, Olfr763, Olfr875, Olfr876, Olfr884, Olfr898, Olfr910, Olfr968, Olfr970, Olfr971, Vmn1r10, Vmn1r16, Vmn1r17, Vmn1r18, Vmn1r19, Vmn1r193, Vmn1r203, Vmn1r205, Vmn1r208, Vmn1r21, Vmn1r210, Vmn1r22, Vmn1r225, Vmn1r229, Vmn1r23, Vmn1r231, Vmn1r233, Vmn1r24, Vmn1r26, Vmn1r27, Vmn1r28, Vmn1r30, Vmn1r32, Vmn1r33, Vmn1r35, Vmn1r36, Vmn1r37, Vmn1r38, Vmn1r5, Vmn1r6, Vmn1r7, Vmn1r8, Vmn1r83, Vmn1r84, Vmn1r87, Vmn1r89, Vmn1r9
Mus_musculus	GO:0005550	pheromone binding	6.175	1.38654e-32	Mup1, Mup10, Mup11, Mup12, Mup13, Mup14, Mup15, Mup16, Mup17, Mup18, Mup19, Mup2, Mup20, Mup21, Mup22, Mup3, Mup4, Mup5, Mup6, Mup7, Mup8, Mup9, Vmn1r10, Vmn1r16, Vmn1r17, Vmn1r18, Vmn1r19, Vmn1r193, Vmn1r203, Vmn1r205, Vmn1r208, Vmn1r21, Vmn1r210, Vmn1r22, Vmn1r225, Vmn1r229, Vmn1r23, Vmn1r231, Vmn1r233, Vmn1r24, Vmn1r26, Vmn1r27, Vmn1r28, Vmn1r30, Vmn1r32, Vmn1r33, Vmn1r35, Vmn1r36, Vmn1r37, Vmn1r38, Vmn1r5, Vmn1r6, Vmn1r7, Vmn1r8, Vmn1r83, Vmn1r84, Vmn1r87, Vmn1r89, Vmn1r9
Mus_musculus	GO:0140030	modification-dependent protein binding	4.21149	4.33789e-32	Brdt, Gm20737, Gm20738, Gm20747, Gm20772, Gm20773, Gm20777, Gm20793, Gm20795, Gm20801, Gm20806, Gm20807, Gm20808, Gm20809, Gm20812, Gm20815, Gm20816, Gm20818, Gm20822, Gm20823, Gm20825, Gm20826, Gm20828, Gm20830, Gm20831, Gm20833, Gm20834, Gm20836, Gm20852, Gm20854, Gm20861, Gm20863, Gm20865, Gm20867, Gm20873, Gm20877, Gm20909, Gm20914, Gm20917, Gm20918, Gm20919, Gm20924, Gm20927, Gm20932, Gm21076, Gm21118, Gm21151, Gm21155, Gm21163, Gm21184, Gm21201, Gm21244, Gm21247, Gm21249, Gm21281, Gm21292, Gm21302, Gm21308, Gm21310, Gm21316, Gm21330, Gm21344, Gm21394, Gm21412, Gm21425, Gm21427, Gm21440, Gm21443, Gm21462, Gm21469, Gm21573, Gm21637, Gm21660, Gm21661, Gm21683, Gm21943, Gm5926, Psmd4, Smarca4, Spin2d, Spin2e, Spin2f, Spin2g, Spin4, Ssty1, Ssty2, Taf7, Ubxn1
Mus_musculus	GO:0042393	histone binding	3.45453	7.94714e-26	Brdt, Cks1brt, Gm20737, Gm20738, Gm20747, Gm20772, Gm20773, Gm20777, Gm20793, Gm20795, Gm20801, Gm20806, Gm20807, Gm20808, Gm20809, Gm20812, Gm20815, Gm20816, Gm20818, Gm20822, Gm20823, Gm20825, Gm20826, Gm20828, Gm20830, Gm20831, Gm20833, Gm20834, Gm20836, Gm20852, Gm20854, Gm20861, Gm20863, Gm20865, Gm20867, Gm20873, Gm20877, Gm20909, Gm20914, Gm20917, Gm20918, Gm20919, Gm20924, Gm20927, Gm20932, Gm21076, Gm21118, Gm21151, Gm21155, Gm21163, Gm21184, Gm21201, Gm21244, Gm21247, Gm21249, Gm21281, Gm21292, Gm21302, Gm21308, Gm21310, Gm21316, Gm21330, Gm21344, Gm21394, Gm21412, Gm21425, Gm21427, Gm21440, Gm21443, Gm21462, Gm21469, Gm21573, Gm21637, Gm21660, Gm21661, Gm21683, Gm21943, Gm5926, H2ab1, Hira, Sbno1, Scml2, Smarca4, Spin2d, Spin2e, Spin2f, Spin2g, Spin4, Ssty1, Ssty2, Taf7
Mus_musculus	GO:0008392	arachidonic acid epoxygenase activity	7.14813	2.03192e-19	Cyp2a12, Cyp2a22, Cyp2b10, Cyp2b13, Cyp2b19, Cyp2b23, Cyp2b9, Cyp2c29, Cyp2c37, Cyp2c38, Cyp2c39, Cyp2c40, Cyp2c50, Cyp2c54, Cyp2c55, Cyp2c65, Cyp2c66, Cyp2c67, Cyp2c68, Cyp2c69, Cyp2c70, Cyp2j12, Cyp2j5, Cyp2j8, Cyp2j9, Cyp4a12a, Cyp4a12b, Cyp4a14, Cyp4a29, Cyp4a30b
Mus_musculus	GO:0008391	arachidonic acid monooxygenase activity	6.71924	2.37738e-18	Cyp2a12, Cyp2a22, Cyp2b10, Cyp2b13, Cyp2b19, Cyp2b23, Cyp2b9, Cyp2c29, Cyp2c37, Cyp2c38, Cyp2c39, Cyp2c40, Cyp2c50, Cyp2c54, Cyp2c55, Cyp2c65, Cyp2c66, Cyp2c67, Cyp2c68, Cyp2c69, Cyp2c70, Cyp2j12, Cyp2j5, Cyp2j8, Cyp2j9, Cyp4a12a, Cyp4a12b, Cyp4a14, Cyp4a29, Cyp4a30b
Mus_musculus	GO:0016712	oxidoreductase activity, acting on paired donors, with incorporation or reduction of molecular oxygen, reduced flavin or flavoprotein as one donor, and incorporation of one atom of oxygen	5.17942	2.08077e-17	Cyp2a12, Cyp2a22, Cyp2b10, Cyp2b13, Cyp2b19, Cyp2b23, Cyp2b9, Cyp2c29, Cyp2c37, Cyp2c38, Cyp2c39, Cyp2c40, Cyp2c50, Cyp2c54, Cyp2c55, Cyp2c65, Cyp2c66, Cyp2c67, Cyp2c68, Cyp2c69, Cyp2c70, Cyp2j12, Cyp2j5, Cyp2j8, Cyp2j9, Cyp2r1, Cyp3a11, Cyp3a16, Cyp3a41a, Cyp3a41b, Cyp3a44, Cyp3a57, Cyp4a12a, Cyp4a12b, Cyp4a14, Cyp4a29, Cyp4a30b
Mus_musculus	GO:1990756	ubiquitin ligase-substrate adaptor activity	5.51322	3.74851e-16	E330014E10Rik, Gm3286, Gm6468, Pramel11, Pramel16, Pramel17, Pramel18, Pramel19, Pramel20, Pramel24, Pramel31, Pramel32, Pramel33, Pramel34, Pramel35, Pramel36, Pramel37, Pramel38, Pramel39, Pramel40, Pramel41, Pramel42, Pramel43, Pramel44, Pramel45, Pramel46, Pramel47, Pramel48, Pramel49, Pramel5, Pramel50, Sh3bgrl
Mus_musculus	GO:0008395	steroid hydroxylase activity	4.97722	1.40998e-14	Cyp2a12, Cyp2a22, Cyp2b10, Cyp2b13, Cyp2b19, Cyp2b23, Cyp2b9, Cyp2c29, Cyp2c37, Cyp2c38, Cyp2c39, Cyp2c40, Cyp2c50, Cyp2c54, Cyp2c55, Cyp2c65, Cyp2c66, Cyp2c67, Cyp2c68, Cyp2c69, Cyp2c70, Cyp2j12, Cyp2j5, Cyp2j8, Cyp2j9, Cyp2r1, Cyp3a11, Cyp3a16, Cyp3a41a, Cyp3a41b, Cyp3a44, Cyp3a57
Mus_musculus	GO:0070330	aromatase activity	6.48348	2.97967e-13	Cyp2a12, Cyp2b10, Cyp2b13, Cyp2b19, Cyp2b23, Cyp2b9, Cyp2c29, Cyp2c37, Cyp2c38, Cyp2c39, Cyp2c50, Cyp2c54, Cyp2c55, Cyp2j5, Cyp3a11, Cyp3a16, Cyp3a41a, Cyp3a41b, Cyp3a44, Cyp3a57, Cyp4a12a, Cyp4a12b
Mus_musculus	GO:0004497	monooxygenase activity	3.33127	4.10448e-13	Akr1c12, Akr1c13, Akr1c20, Akr1c21, Akr1c6, Akr1d1, Cyp2a12, Cyp2a22, Cyp2b10, Cyp2b13, Cyp2b19, Cyp2b23, Cyp2b9, Cyp2c29, Cyp2c37, Cyp2c38, Cyp2c39, Cyp2c40, Cyp2c50, Cyp2c54, Cyp2c55, Cyp2c65, Cyp2c66, Cyp2c67, Cyp2c68, Cyp2c69, Cyp2c70, Cyp2d40, Cyp2j12, Cyp2j5, Cyp2j8, Cyp2j9, Cyp2r1, Cyp3a11, Cyp3a16, Cyp3a41a, Cyp3a41b, Cyp3a44, Cyp3a57, Cyp4a12a, Cyp4a12b, Cyp4a14, Cyp4a29, Cyp4a30b, Cyp4f16, Fmo4, Tyr
Mus_musculus	GO:0046703	natural killer cell lectin-like receptor binding	6.35604	1.78497e-12	9230019H11Rik, Clec2d, Clec2g, Clec2h, Clec2i, H2-K1, H2-M1, H2-M10.1, H2-M10.2, H2-M10.3, H2-M10.4, H2-M10.5, H2-M10.6, H2-M2, H2-M9, H2-Q1, H2-Q10, H2-Q4, H2-Q6, H60c, Mill2
Mus_musculus	GO:0005186	pheromone activity	8.71013	2.59443e-11	Esp1, Esp15, Esp16, Esp18, Esp23, Esp24, Esp3, Esp31, Esp34, Esp36, Esp38, Esp8, Mup1, Mup20
Mus_musculus	GO:0015347	sodium-independent organic anion transmembrane transporter activity	6.81662	3.73198e-09	Gm6614, Slc22a19, Slc22a26, Slc22a27, Slc22a28, Slc22a29, Slc22a30, Slco1a1, Slco1a4, Slco1a5, Slco1a6, Slco1b2, Slco6c1, Slco6d1
Mus_musculus	GO:0008401	retinoic acid 4-hydroxylase activity	7.27918	4.66869e-09	Cyp2c29, Cyp2c37, Cyp2c38, Cyp2c39, Cyp2c50, Cyp2c55, Cyp2c65, Cyp2c66, Cyp3a11, Cyp3a16, Cyp3a41a, Cyp3a41b, Cyp3a44
Mus_musculus	GO:0005009	insulin-activated receptor activity	9.33228	8.58252e-09	Insr, Mup1, Mup11, Mup18, Mup2, Mup3, Mup4, Mup5, Mup6, Mup9
Mus_musculus	GO:0101020	estrogen 16-alpha-hydroxylase activity	7.46582	1.30233e-08	Cyp2c29, Cyp2c37, Cyp2c38, Cyp2c39, Cyp2c50, Cyp2c65, Cyp2c66, Cyp3a11, Cyp3a16, Cyp3a41a, Cyp3a41b, Cyp3a44
Mus_musculus	GO:0030881	beta-2-microglobulin binding	6.03009	3.00798e-08	H2-K1, H2-M1, H2-M10.1, H2-M10.2, H2-M10.3, H2-M10.4, H2-M10.5, H2-M10.6, H2-M2, H2-M9, H2-Q1, H2-Q10, H2-Q4, H2-Q6
Mus_musculus	GO:0016705	oxidoreductase activity, acting on paired donors, with incorporation or reduction of molecular oxygen	2.37549	3.81455e-08	Akr1c12, Akr1c13, Akr1c20, Akr1c21, Akr1c6, Akr1d1, Cyp2a12, Cyp2a22, Cyp2b10, Cyp2b13, Cyp2b19, Cyp2b23, Cyp2b9, Cyp2c29, Cyp2c37, Cyp2c38, Cyp2c39, Cyp2c40, Cyp2c50, Cyp2c54, Cyp2c55, Cyp2c65, Cyp2c66, Cyp2c67, Cyp2c68, Cyp2c69, Cyp2c70, Cyp2d40, Cyp2j12, Cyp2j5, Cyp2j8, Cyp2j9, Cyp2r1, Cyp3a11, Cyp3a16, Cyp3a41a, Cyp3a41b, Cyp3a44, Cyp3a57, Cyp4a12a, Cyp4a12b, Cyp4a14, Cyp4a29, Cyp4a30b, Cyp4f16, Fmo4, Kdm5d, Phyh, Tyr
Mus_musculus	GO:0047704	bile-salt sulfotransferase activity	9.95443	1.34765e-07	Sult2a1, Sult2a2, Sult2a3, Sult2a4, Sult2a5, Sult2a6, Sult2a7, Sult2a8
Mus_musculus	GO:0020037	heme binding	2.48188	1.51316e-07	Cybb, Cyp2a12, Cyp2a22, Cyp2b10, Cyp2b13, Cyp2b19, Cyp2b23, Cyp2b9, Cyp2c29, Cyp2c37, Cyp2c38, Cyp2c39, Cyp2c40, Cyp2c50, Cyp2c54, Cyp2c55, Cyp2c65, Cyp2c66, Cyp2c67, Cyp2c68, Cyp2c69, Cyp2c70, Cyp2d40, Cyp2j12, Cyp2j5, Cyp2j8, Cyp2j9, Cyp2r1, Cyp3a11, Cyp3a16, Cyp3a41a, Cyp3a41b, Cyp3a44, Cyp3a57, Cyp4a12a, Cyp4a12b, Cyp4a14, Cyp4a29, Cyp4a30b, Cyp4f16, Hrg
Mus_musculus	GO:0046906	tetrapyrrole binding	2.42447	2.49779e-07	Cd320, Cybb, Cyp2a12, Cyp2a22, Cyp2b10, Cyp2b13, Cyp2b19, Cyp2b23, Cyp2b9, Cyp2c29, Cyp2c37, Cyp2c38, Cyp2c39, Cyp2c40, Cyp2c50, Cyp2c54, Cyp2c55, Cyp2c65, Cyp2c66, Cyp2c67, Cyp2c68, Cyp2c69, Cyp2c70, Cyp2d40, Cyp2j12, Cyp2j5, Cyp2j8, Cyp2j9, Cyp2r1, Cyp3a11, Cyp3a16, Cyp3a41a, Cyp3a41b, Cyp3a44, Cyp3a57, Cyp4a12a, Cyp4a12b, Cyp4a14, Cyp4a29, Cyp4a30b, Cyp4f16, Hrg
Mus_musculus	GO:0004027	alcohol sulfotransferase activity	8.95899	5.64368e-07	Sult2a1, Sult2a2, Sult2a3, Sult2a4, Sult2a5, Sult2a6, Sult2a7, Sult2a8
Mus_musculus	GO:0042608	T cell receptor binding	4.89945	7.18165e-07	H2-K1, H2-M1, H2-M10.1, H2-M10.2, H2-M10.3, H2-M10.4, H2-M10.5, H2-M10.6, H2-M2, H2-M9, H2-Q1, H2-Q10, H2-Q4, H2-Q6
Mus_musculus	GO:0005506	iron ion binding	2.28221	9.87591e-07	Acp5, Cyp2a12, Cyp2a22, Cyp2b10, Cyp2b13, Cyp2b19, Cyp2b23, Cyp2b9, Cyp2c29, Cyp2c37, Cyp2c38, Cyp2c39, Cyp2c40, Cyp2c50, Cyp2c54, Cyp2c55, Cyp2c65, Cyp2c66, Cyp2c67, Cyp2c68, Cyp2c69, Cyp2c70, Cyp2d40, Cyp2j12, Cyp2j5, Cyp2j8, Cyp2j9, Cyp2r1, Cyp3a11, Cyp3a16, Cyp3a41a, Cyp3a41b, Cyp3a44, Cyp3a57, Cyp4a12a, Cyp4a12b, Cyp4a14, Cyp4a29, Cyp4a30b, Cyp4f16, Fthl17a, Fthl17f, Phyh
Mus_musculus	GO:0042605	peptide antigen binding	4.75098	1.10637e-06	H2-K1, H2-M1, H2-M10.1, H2-M10.2, H2-M10.3, H2-M10.4, H2-M10.5, H2-M10.6, H2-M2, H2-M9, H2-Q1, H2-Q10, H2-Q4, H2-Q6
Mus_musculus	GO:0038022	G protein-coupled olfactory receptor activity	9.79889	1.16337e-06	Vmn2r120, Vmn2r26, Vmn2r65, Vmn2r66, Vmn2r81, Vmn2r82, Vmn2r83
Mus_musculus	GO:0050656	3'-phosphoadenosine 5'-phosphosulfate binding	8.14454	1.7714e-06	Sult2a1, Sult2a2, Sult2a3, Sult2a4, Sult2a5, Sult2a6, Sult2a7, Sult2a8
Mus_musculus	GO:0050294	steroid sulfotransferase activity	8.14454	1.7714e-06	Sult2a1, Sult2a2, Sult2a3, Sult2a4, Sult2a5, Sult2a6, Sult2a7, Sult2a8
Mus_musculus	GO:0042288	MHC class I protein binding	4.30721	1.88681e-06	H2-K1, H2-M1, H2-M10.1, H2-M10.2, H2-M10.3, H2-M10.4, H2-M10.5, H2-M10.6, H2-M2, H2-M9, H2-Q1, H2-Q10, H2-Q4, H2-Q6, Pilra
Mus_musculus	GO:0042610	CD8 receptor binding	5.89407	4.45162e-06	H2-K1, H2-M10.1, H2-M10.2, H2-M10.4, H2-M10.6, H2-M2, H2-Q1, H2-Q10, H2-Q4, H2-Q6
Mus_musculus	GO:0033695	oxidoreductase activity, acting on CH or CH2 groups, quinone or similar compound as acceptor	8.71013	4.45254e-06	Cyp2c29, Cyp2c37, Cyp2c38, Cyp2c39, Cyp2c50, Cyp2c65, Cyp2c66
Mus_musculus	GO:0034875	caffeine oxidase activity	8.71013	4.45254e-06	Cyp2c29, Cyp2c37, Cyp2c38, Cyp2c39, Cyp2c50, Cyp2c65, Cyp2c66
Mus_musculus	GO:0008404	arachidonic acid 14,15-epoxygenase activity	7.46582	4.60239e-06	Cyp2c29, Cyp2c38, Cyp2c39, Cyp2c40, Cyp2j12, Cyp2j5, Cyp2j8, Cyp2j9
Mus_musculus	GO:0046977	TAP binding	5.59937	7.96795e-06	H2-K1, H2-M10.1, H2-M10.2, H2-M10.4, H2-M10.6, H2-M2, H2-Q1, H2-Q10, H2-Q4, H2-Q6
Mus_musculus	GO:0071614	linoleic acid epoxygenase activity	7.83912	1.28364e-05	Cyp2c50, Cyp2c54, Cyp2c55, Cyp2j12, Cyp2j5, Cyp2j8, Cyp2j9
Mus_musculus	GO:0042287	MHC protein binding	3.51333	1.59688e-05	H2-K1, H2-M1, H2-M10.1, H2-M10.2, H2-M10.3, H2-M10.4, H2-M10.5, H2-M10.6, H2-M2, H2-M9, H2-Q1, H2-Q10, H2-Q4, H2-Q6, Kir3dl1, Pilra
Mus_musculus	GO:0102116	laurate hydroxylase activity	11.1987	1.67926e-05	Cyp4a12a, Cyp4a12b, Cyp4a14, Cyp4a29, Cyp4a30b
Mus_musculus	GO:0103002	16-hydroxypalmitate dehydrogenase activity	11.1987	1.67926e-05	Cyp4a12a, Cyp4a12b, Cyp4a14, Cyp4a29, Cyp4a30b
Mus_musculus	GO:0046979	TAP2 binding	5.59937	2.365e-05	H2-K1, H2-M10.1, H2-M10.2, H2-M10.4, H2-M10.6, H2-M2, H2-Q1, H2-Q10, H2-Q6
Mus_musculus	GO:0008390	testosterone 16-alpha-hydroxylase activity	8.39905	3.44077e-05	Cyp2b10, Cyp2b13, Cyp2b19, Cyp2b23, Cyp2b9, Cyp3a57
Mus_musculus	GO:0015636	short-chain fatty acid transmembrane transporter activity	8.39905	3.44077e-05	Slc22a19, Slc22a26, Slc22a27, Slc22a28, Slc22a29, Slc22a30
Mus_musculus	GO:0046978	TAP1 binding	5.30466	4.0219e-05	H2-K1, H2-M10.1, H2-M10.2, H2-M10.4, H2-M10.6, H2-M2, H2-Q1, H2-Q10, H2-Q6
Mus_musculus	GO:0005148	prolactin receptor binding	4.3995	4.0219e-05	Prl2c2, Prl2c3, Prl3d1, Prl3d2, Prl5a1, Prl7b1, Prl7c1, Prl7d1, Prl8a2, Prl8a6, Prl8a8
Mus_musculus	GO:0005537	mannose binding	4.3995	4.0219e-05	Cd209a, Cd209b, Cd209d, Cd209e, Cd209f, Clec4a1, Clec4a3, Clec4a4, Clec4g, Clec4n, Lman1
Mus_musculus	GO:0016709	oxidoreductase activity, acting on paired donors, with incorporation or reduction of molecular oxygen, NAD(P)H as one donor, and incorporation of one atom of oxygen	3.00862	4.43508e-05	Akr1c12, Akr1c13, Akr1c20, Akr1c21, Akr1c6, Akr1d1, Cyp2b10, Cyp2b13, Cyp2b19, Cyp2b23, Cyp2b9, Cyp2d40, Cyp4a12a, Cyp4a12b, Cyp4a14, Cyp4a29, Cyp4a30b, Fmo4
Mus_musculus	GO:0003823	antigen binding	3.12096	4.4776e-05	Abo, H2-K1, H2-M1, H2-M10.1, H2-M10.2, H2-M10.3, H2-M10.4, H2-M10.5, H2-M10.6, H2-M2, H2-M9, H2-Q1, H2-Q10, H2-Q4, H2-Q6, Jchain, Klrh1
Mus_musculus	GO:0004869	cysteine-type endopeptidase inhibitor activity	2.79968	4.87253e-05	Birc2, Csta1, Csta3, Cstdc6, Cstl1, Hrg, Kng2, Mbd1, Naip5, Naip6, Serpinb3a, Serpinb3b, Serpinb3c, Serpinb3d, Serpinb9f, Serpinb9g, Serpinb9h, Stfa2, Stfa2l1, Stfa3
Mus_musculus	GO:0050321	tau-protein kinase activity	4.47949	7.96655e-05	Gm10662, Gm10668, Gm4513, Gm4565, Gm4567, Gm5157, Gm5891, Gm6176, Gm6902, Smok3a
Mus_musculus	GO:0062184	testosterone 16-beta-hydroxylase activity	9.33228	8.49428e-05	Cyp2b10, Cyp2b13, Cyp2b19, Cyp2b23, Cyp2b9
Mus_musculus	GO:0032396	inhibitory MHC class I receptor activity	9.33228	8.49428e-05	Gm14548, Gm15448, Lilra5, Lilra6, Pira2
Mus_musculus	GO:0032393	MHC class I receptor activity	7.46582	8.86609e-05	Ctsh, Gm14548, Gm15448, Lilra5, Lilra6, Pira2
Mus_musculus	GO:0050649	testosterone 6-beta-hydroxylase activity	7.46582	8.86609e-05	Cyp3a11, Cyp3a16, Cyp3a41a, Cyp3a41b, Cyp3a44, Cyp3a57
Mus_musculus	GO:0047086	ketosteroid monooxygenase activity	6.71924	0.000194571	Akr1c12, Akr1c13, Akr1c20, Akr1c21, Akr1c6, Akr1d1
Mus_musculus	GO:0008405	arachidonic acid 11,12-epoxygenase activity	6.71924	0.000194571	Cyp2c38, Cyp2c39, Cyp2j12, Cyp2j5, Cyp2j8, Cyp2j9
Mus_musculus	GO:0016725	oxidoreductase activity, acting on CH or CH2 groups	5.59937	0.000218794	Cyp2c29, Cyp2c37, Cyp2c38, Cyp2c39, Cyp2c50, Cyp2c65, Cyp2c66
Mus_musculus	GO:0016500	protein-hormone receptor activity	3.99955	0.000227615	Insr, Mup1, Mup11, Mup18, Mup2, Mup3, Mup4, Mup5, Mup6, Mup9
Mus_musculus	GO:0047743	chlordecone reductase activity	7.9991	0.000251541	Akr1c12, Akr1c13, Akr1c20, Akr1c21, Akr1c6
Mus_musculus	GO:0000981	DNA-binding transcription factor activity, RNA polymerase II-specific	1.33758	0.000611734	2210418O10Rik, 2610044O15Rik8, 4930522L14Rik, 4932411N23Rik, AW146154, B020011L13Rik, BC024063, Car1, Crx, Duxbl1, E430018J23Rik, Foxr1, Gm10324, Gm14124, Gm14139, Gm14295, Gm14308, Gm14322, Gm14325, Gm14326, Gm14391, Gm14393, Gm14410, Gm14434, Gm14444, Gm17067, Gm2004, Gm2007, Gm2026, Gm35315, Gm3604, Gm4631, Gm4724, Gm4767, Gm4924, Gm6710, Gm6871, Gm7072, Klf17, Lrrfip1, Nr1d2, Obox1, Obox2, Obox3, Obox5, Obox6, Obox7, Rfx5, Rlf, Rslcan18, Tfe3, Tgif2lx2, Zfp101, Zfp108, Zfp11, Zfp111, Zfp114, Zfp119a, Zfp182, Zfp235, Zfp26, Zfp260, Zfp280b, Zfp280d, Zfp287, Zfp300, Zfp322a, Zfp345, Zfp37, Zfp386, Zfp418, Zfp420, Zfp442, Zfp458, Zfp51, Zfp534, Zfp54, Zfp551, Zfp560, Zfp563, Zfp583, Zfp59, Zfp599, Zfp617, Zfp619, Zfp623, Zfp641, Zfp655, Zfp677, Zfp68, Zfp715, Zfp729a, Zfp729b, Zfp738, Zfp747, Zfp758, Zfp759, Zfp763, Zfp764, Zfp772, Zfp788, Zfp790, Zfp791, Zfp81, Zfp820, Zfp825, Zfp84, Zfp866, Zfp868, Zfp869, Zfp872, Zfp931, Zfp932, Zfp935, Zfp943, Zfp947, Zfp949, Zfp952, Zfp955b, Zfp958, Zfp959, Zfp960, Zfp961, Zfp963, Zfp964, Zfp965, Zfp97, Zfp970, Zfp971, Zfp972, Zfp973, Zfp974, Zfp975, Zfp976, Zfp977, Zfp983, Zfp984, Zfp985, Zfp994, Zfp995, Zfy1, Zkscan5, Zscan25, Zscan4b, Zscan4d
Mus_musculus	GO:0000977	RNA polymerase II transcription regulatory region sequence-specific DNA binding	1.31906	0.000938316	2210418O10Rik, 2610044O15Rik8, 4930522L14Rik, 4932411N23Rik, AW146154, B020011L13Rik, BC024063, Ccar1, Crx, Duxbl1, E430018J23Rik, Gm10324, Gm14124, Gm14139, Gm14295, Gm14308, Gm14322, Gm14325, Gm14326, Gm14391, Gm14393, Gm14410, Gm14434, Gm14444, Gm17067, Gm2004, Gm2007, Gm2026, Gm35315, Gm3604, Gm4631, Gm4724, Gm4767, Gm4924, Gm6710, Gm6871, Gm7072, Hcfc1, Klf17, Lrrfip1, Nr1d2, Obox1, Obox2, Obox3, Obox5, Obox6, Obox7, Rfx5, Rslcan18, Smarca4, Tfe3, Tgif2lx2, Zfp101, Zfp108, Zfp11, Zfp111, Zfp114, Zfp119a, Zfp182, Zfp235, Zfp26, Zfp260, Zfp280b, Zfp280d, Zfp287, Zfp300, Zfp322a, Zfp345, Zfp37, Zfp386, Zfp418, Zfp420, Zfp442, Zfp458, Zfp51, Zfp534, Zfp54, Zfp551, Zfp560, Zfp563, Zfp583, Zfp59, Zfp599, Zfp617, Zfp619, Zfp623, Zfp641, Zfp655, Zfp677, Zfp68, Zfp715, Zfp729a, Zfp729b, Zfp738, Zfp747, Zfp758, Zfp759, Zfp763, Zfp764, Zfp772, Zfp788, Zfp790, Zfp791, Zfp81, Zfp820, Zfp825, Zfp84, Zfp866, Zfp868, Zfp869, Zfp872, Zfp931, Zfp932, Zfp933, Zfp935, Zfp943, Zfp947, Zfp949, Zfp952, Zfp955b, Zfp958, Zfp959, Zfp960, Zfp961, Zfp963, Zfp964, Zfp965, Zfp966, Zfp967, Zfp968, Zfp97, Zfp970, Zfp971, Zfp972, Zfp973, Zfp974, Zfp975, Zfp976, Zfp977, Zfp983, Zfp984, Zfp985, Zfp994, Zfp995, Zfy1, Zkscan5, Zscan25, Zscan4b, Zscan4d
Mus_musculus	GO:0003700	DNA-binding transcription factor activity	1.3149	0.000967382	2210418O10Rik, 2610044O15Rik8, 4930522L14Rik, 4932411N23Rik, AW146154, B020011L13Rik, BC024063, Car1, Crx, Duxbl1, E430018J23Rik, Foxr1, Gm10324, Gm14124, Gm14139, Gm14295, Gm14308, Gm14322, Gm14325, Gm14326, Gm14391, Gm14393, Gm14410, Gm14434, Gm14444, Gm17067, Gm2004, Gm2007, Gm2026, Gm35315, Gm3604, Gm4631, Gm4724, Gm4767, Gm4924, Gm6710, Gm6871, Gm7072, Klf17, Lrrfip1, Nr1d2, Obox1, Obox2, Obox3, Obox5, Obox6, Obox7, Rfx5, Rlf, Rslcan18, Tfe3, Tgif2lx2, Zfp101, Zfp108, Zfp11, Zfp111, Zfp114, Zfp119a, Zfp182, Zfp235, Zfp26, Zfp260, Zfp280b, Zfp280d, Zfp287, Zfp300, Zfp322a, Zfp345, Zfp37, Zfp386, Zfp418, Zfp420, Zfp442, Zfp458, Zfp51, Zfp534, Zfp54, Zfp551, Zfp560, Zfp563, Zfp583, Zfp59, Zfp599, Zfp617, Zfp619, Zfp623, Zfp641, Zfp655, Zfp677, Zfp68, Zfp715, Zfp729a, Zfp729b, Zfp738, Zfp747, Zfp758, Zfp759, Zfp763, Zfp764, Zfp772, Zfp788, Zfp790, Zfp791, Zfp81, Zfp820, Zfp825, Zfp84, Zfp866, Zfp868, Zfp869, Zfp872, Zfp931, Zfp932, Zfp933, Zfp935, Zfp943, Zfp947, Zfp949, Zfp952, Zfp955b, Zfp958, Zfp959, Zfp960, Zfp961, Zfp963, Zfp964, Zfp965, Zfp966, Zfp967, Zfp968, Zfp97, Zfp970, Zfp971, Zfp972, Zfp973, Zfp974, Zfp975, Zfp976, Zfp977, Zfp983, Zfp984, Zfp985, Zfp994, Zfp995, Zfy1, Zkscan5, Zscan25, Zscan4b, Zscan4d
Mus_musculus	GO:0062188	anandamide 11,12 epoxidase activity	5.16865	0.00108433	Cyp2b10, Cyp2b13, Cyp2b19, Cyp2b23, Cyp2b9, Cyp2d40
Mus_musculus	GO:0062187	anandamide 8,9 epoxidase activity	5.16865	0.00108433	Cyp2b10, Cyp2b13, Cyp2b19, Cyp2b23, Cyp2b9, Cyp2d40
Mus_musculus	GO:0016229	steroid dehydrogenase activity	2.79968	0.00110069	Akr1b7, Akr1c12, Akr1c13, Akr1c20, Akr1c21, Akr1c6, Akr1d1, Gm4450, Hsd17b13, Hsd3b2, Hsd3b3, Hsd3b4, Rdh9
Mus_musculus	GO:0120319	long-chain fatty acid omega-1 hydroxylase activity	6.22152	0.00113497	Cyp2c29, Cyp2c37, Cyp2c38, Cyp2c39, Cyp2c50
Mus_musculus	GO:0062061	TAP complex binding	6.22152	0.00113497	H2-K1, H2-Q1, H2-Q10, H2-Q4, H2-Q6
Mus_musculus	GO:0001618	virus receptor activity	3.07965	0.00122125	Cd209a, Cd209b, Cd209d, Cd209e, Clec4g, Pvr, Serpinb3a, Serpinb3b, Serpinb3c, Serpinb3d, Timd2
Mus_musculus	GO:0004032	alditol:NADP+ 1-oxidoreductase activity	4.35506	0.00127108	Akr1b7, Akr1c12, Akr1c13, Akr1c20, Akr1c21, Akr1c6, Akr1d1
Mus_musculus	GO:0140272	exogenous protein binding	3.00454	0.00150186	Cd209a, Cd209b, Cd209d, Cd209e, Clec4g, Pvr, Serpinb3a, Serpinb3b, Serpinb3c, Serpinb3d, Timd2
Mus_musculus	GO:0008146	sulfotransferase activity	2.5702	0.00166864	Chst12, Gal3st2, Sult1b1, Sult1c2, Sult2a1, Sult2a2, Sult2a3, Sult2a4, Sult2a5, Sult2a6, Sult2a7, Sult2a8, Sult3a1, Sult3a2
Mus_musculus	GO:0062189	anandamide 14,15 epoxidase activity	4.79946	0.00168687	Cyp2b10, Cyp2b13, Cyp2b19, Cyp2b23, Cyp2b9, Cyp2d40
Mus_musculus	GO:0062186	anandamide epoxidase activity	4.79946	0.00168687	Cyp2b10, Cyp2b13, Cyp2b19, Cyp2b23, Cyp2b9, Cyp2d40
Mus_musculus	GO:0001791	IgM binding	7.46582	0.00171933	Gm14548, Gm15448, Lilra6, Pira2
Mus_musculus	GO:0101021	estrogen 2-hydroxylase activity	5.59937	0.0020033	Cyp2b10, Cyp2b13, Cyp2b19, Cyp2b23, Cyp2b9
Mus_musculus	GO:0015245	fatty acid transmembrane transporter activity	4.47949	0.0025102	Slc22a19, Slc22a26, Slc22a27, Slc22a28, Slc22a29, Slc22a30
Mus_musculus	GO:0008028	monocarboxylic acid transmembrane transporter activity	2.41204	0.00306268	Abcg2, Ceacam2, Gm6614, Slc22a19, Slc22a26, Slc22a27, Slc22a28, Slc22a29, Slc22a30, Slco1a1, Slco1a4, Slco1a5, Slco1a6, Slco1b2
Mus_musculus	GO:0018685	alkane 1-monooxygenase activity	5.09033	0.00326527	Cyp4a12a, Cyp4a12b, Cyp4a14, Cyp4a29, Cyp4a30b
Mus_musculus	GO:0000976	transcription cis-regulatory region binding	1.26357	0.00423012	2210418O10Rik, 2610044O15Rik8, 4930522L14Rik, 4932411N23Rik, AW146154, B020011L13Rik, BC024063, Ccar1, Crx, Duxbl1, E430018J23Rik, Gm10324, Gm14124, Gm14139, Gm14295, Gm14308, Gm14322, Gm14325, Gm14326, Gm14391, Gm14393, Gm14410, Gm14434, Gm14444, Gm17067, Gm2004, Gm2007, Gm2026, Gm35315, Gm3604, Gm4631, Gm4724, Gm4767, Gm4924, Gm6710, Gm6871, Gm7072, Hcfc1, Hmga1b, Klf17, Lrrfip1, Nr1d2, Obox1, Obox2, Obox3, Obox5, Obox6, Obox7, Rfx5, Rrn3, Rslcan18, Setx, Smarca4, Taf7, Tfe3, Tgif2lx2, Zfp101, Zfp108, Zfp11, Zfp111, Zfp114, Zfp119a, Zfp182, Zfp235, Zfp26, Zfp260, Zfp280b, Zfp280d, Zfp287, Zfp300, Zfp322a, Zfp345, Zfp37, Zfp386, Zfp418, Zfp420, Zfp442, Zfp458, Zfp51, Zfp534, Zfp54, Zfp551, Zfp560, Zfp563, Zfp583, Zfp59, Zfp599, Zfp617, Zfp619, Zfp623, Zfp641, Zfp655, Zfp677, Zfp68, Zfp715, Zfp729a, Zfp729b, Zfp738, Zfp747, Zfp758, Zfp759, Zfp763, Zfp764, Zfp772, Zfp788, Zfp790, Zfp791, Zfp81, Zfp820, Zfp825, Zfp84, Zfp866, Zfp868, Zfp869, Zfp872, Zfp931, Zfp932, Zfp933, Zfp935, Zfp943, Zfp947, Zfp949, Zfp952, Zfp955b, Zfp958, Zfp959, Zfp960, Zfp961, Zfp963, Zfp964, Zfp965, Zfp966, Zfp967, Zfp968, Zfp97, Zfp970, Zfp971, Zfp972, Zfp973, Zfp974, Zfp975, Zfp976, Zfp977, Zfp983, Zfp984, Zfp985, Zfp994, Zfp995, Zfy1, Zkscan5, Zscan25, Zscan4b, Zscan4d
Mus_musculus	GO:0001067	transcription regulatory region nucleic acid binding	1.25893	0.00501504	2210418O10Rik, 2610044O15Rik8, 4930522L14Rik, 4932411N23Rik, AW146154, B020011L13Rik, BC024063, Ccar1, Crx, Duxbl1, E430018J23Rik, Gm10324, Gm14124, Gm14139, Gm14295, Gm14308, Gm14322, Gm14325, Gm14326, Gm14391, Gm14393, Gm14410, Gm14434, Gm14444, Gm17067, Gm2004, Gm2007, Gm2026, Gm35315, Gm3604, Gm4631, Gm4724, Gm4767, Gm4924, Gm6710, Gm6871, Gm7072, Hcfc1, Hmga1b, Klf17, Lrrfip1, Nr1d2, Obox1, Obox2, Obox3, Obox5, Obox6, Obox7, Rfx5, Rrn3, Rslcan18, Setx, Smarca4, Taf7, Tfe3, Tgif2lx2, Zfp101, Zfp108, Zfp11, Zfp111, Zfp114, Zfp119a, Zfp182, Zfp235, Zfp26, Zfp260, Zfp280b, Zfp280d, Zfp287, Zfp300, Zfp322a, Zfp345, Zfp37, Zfp386, Zfp418, Zfp420, Zfp442, Zfp458, Zfp51, Zfp534, Zfp54, Zfp551, Zfp560, Zfp563, Zfp583, Zfp59, Zfp599, Zfp617, Zfp619, Zfp623, Zfp641, Zfp655, Zfp677, Zfp68, Zfp715, Zfp729a, Zfp729b, Zfp738, Zfp747, Zfp758, Zfp759, Zfp763, Zfp764, Zfp772, Zfp788, Zfp790, Zfp791, Zfp81, Zfp820, Zfp825, Zfp84, Zfp866, Zfp868, Zfp869, Zfp872, Zfp931, Zfp932, Zfp933, Zfp935, Zfp943, Zfp947, Zfp949, Zfp952, Zfp955b, Zfp958, Zfp959, Zfp960, Zfp961, Zfp963, Zfp964, Zfp965, Zfp966, Zfp967, Zfp968, Zfp97, Zfp970, Zfp971, Zfp972, Zfp973, Zfp974, Zfp975, Zfp976, Zfp977, Zfp983, Zfp984, Zfp985, Zfp994, Zfp995, Zfy1, Zkscan5, Zscan25, Zscan4b, Zscan4d
Mus_musculus	GO:0033764	steroid dehydrogenase activity, acting on the CH-OH group of donors, NAD or NADP as acceptor	2.56638	0.0053959	Akr1b7, Akr1c12, Akr1c13, Akr1c20, Akr1c21, Akr1c6, Gm4450, Hsd3b2, Hsd3b3, Hsd3b4, Rdh9
Mus_musculus	GO:0015125	bile acid transmembrane transporter activity	3.40831	0.00573317	Ceacam2, Gm6614, Slco1a1, Slco1a4, Slco1a5, Slco1a6, Slco1b2
Mus_musculus	GO:0050051	leukotriene-B4 20-monooxygenase activity	4.30721	0.00730906	Cyp4a12a, Cyp4a12b, Cyp4a14, Cyp4a29, Cyp4a30b
Mus_musculus	GO:0003690	double-stranded DNA binding	1.23104	0.00853726	2210418O10Rik, 2610044O15Rik8, 4930522L14Rik, 4932411N23Rik, AW146154, Akap8, B020011L13Rik, BC024063, Ccar1, Crx, Duxbl1, E430018J23Rik, Foxr1, Gm10324, Gm14124, Gm14139, Gm14295, Gm14308, Gm14322, Gm14325, Gm14326, Gm14391, Gm14393, Gm14410, Gm14434, Gm14444, Gm17067, Gm2004, Gm2007, Gm2026, Gm35315, Gm3604, Gm4631, Gm4724, Gm4767, Gm4924, Gm6710, Gm6871, Gm7072, Hcfc1, Hmga1b, Ifi202b, Ifi203, Ifi213, Klf17, Lrrfip1, Mbd1, Mterf1a, Nlrp1a, Nr1d2, Obox1, Obox2, Obox3, Obox5, Obox6, Obox7, Orc2, Pin4, Rbbp8, Rfx5, Rrn3, Rslcan18, Setx, Smarca4, Taf7, Terf2, Tfe3, Tgif2lx2, Zfp101, Zfp108, Zfp11, Zfp111, Zfp114, Zfp119a, Zfp182, Zfp235, Zfp26, Zfp260, Zfp280b, Zfp280d, Zfp287, Zfp300, Zfp322a, Zfp345, Zfp37, Zfp386, Zfp418, Zfp420, Zfp442, Zfp458, Zfp51, Zfp534, Zfp54, Zfp551, Zfp560, Zfp563, Zfp583, Zfp59, Zfp599, Zfp617, Zfp619, Zfp623, Zfp641, Zfp655, Zfp677, Zfp68, Zfp715, Zfp729a, Zfp729b, Zfp738, Zfp747, Zfp758, Zfp759, Zfp763, Zfp764, Zfp772, Zfp788, Zfp790, Zfp791, Zfp81, Zfp820, Zfp825, Zfp84, Zfp866, Zfp868, Zfp869, Zfp872, Zfp931, Zfp932, Zfp933, Zfp935, Zfp943, Zfp947, Zfp949, Zfp952, Zfp955b, Zfp958, Zfp959, Zfp960, Zfp961, Zfp963, Zfp964, Zfp965, Zfp966, Zfp967, Zfp968, Zfp97, Zfp970, Zfp971, Zfp972, Zfp973, Zfp974, Zfp975, Zfp976, Zfp977, Zfp983, Zfp984, Zfp985, Zfp994, Zfp995, Zfy1, Zkscan5, Zscan25, Zscan4b, Zscan4d
Mus_musculus	GO:1990837	sequence-specific double-stranded DNA binding	1.23721	0.00878412	2210418O10Rik, 2610044O15Rik8, 4930522L14Rik, 4932411N23Rik, AW146154, B020011L13Rik, BC024063, Ccar1, Crx, Duxbl1, E430018J23Rik, Foxr1, Gm10324, Gm14124, Gm14139, Gm14295, Gm14308, Gm14322, Gm14325, Gm14326, Gm14391, Gm14393, Gm14410, Gm14434, Gm14444, Gm17067, Gm2004, Gm2007, Gm2026, Gm35315, Gm3604, Gm4631, Gm4724, Gm4767, Gm4924, Gm6710, Gm6871, Gm7072, Hcfc1, Hmga1b, Klf17, Lrrfip1, Nr1d2, Obox1, Obox2, Obox3, Obox5, Obox6, Obox7, Orc2, Rfx5, Rrn3, Rslcan18, Setx, Smarca4, Taf7, Tfe3, Tgif2lx2, Zfp101, Zfp108, Zfp11, Zfp111, Zfp114, Zfp119a, Zfp182, Zfp235, Zfp26, Zfp260, Zfp280b, Zfp280d, Zfp287, Zfp300, Zfp322a, Zfp345, Zfp37, Zfp386, Zfp418, Zfp420, Zfp442, Zfp458, Zfp51, Zfp534, Zfp54, Zfp551, Zfp560, Zfp563, Zfp583, Zfp59, Zfp599, Zfp617, Zfp619, Zfp623, Zfp641, Zfp655, Zfp677, Zfp68, Zfp715, Zfp729a, Zfp729b, Zfp738, Zfp747, Zfp758, Zfp759, Zfp763, Zfp764, Zfp772, Zfp788, Zfp790, Zfp791, Zfp81, Zfp820, Zfp825, Zfp84, Zfp866, Zfp868, Zfp869, Zfp872, Zfp931, Zfp932, Zfp933, Zfp935, Zfp943, Zfp947, Zfp949, Zfp952, Zfp955b, Zfp958, Zfp959, Zfp960, Zfp961, Zfp963, Zfp964, Zfp965, Zfp966, Zfp967, Zfp968, Zfp97, Zfp970, Zfp971, Zfp972, Zfp973, Zfp974, Zfp975, Zfp976, Zfp977, Zfp983, Zfp984, Zfp985, Zfp994, Zfp995, Zfy1, Zkscan5, Zscan25, Zscan4b, Zscan4d
Mus_musculus	GO:0001758	retinal dehydrogenase activity	3.53644	0.00897899	Akr1b7, Akr1c12, Akr1c13, Akr1c20, Akr1c21, Akr1c6
Mus_musculus	GO:0047023	androsterone dehydrogenase activity	3.53644	0.00897899	Akr1c12, Akr1c13, Akr1c20, Akr1c21, Akr1c6, Rdh9
Mus_musculus	GO:0001851	complement component C3b binding	4.97722	0.00998577	Cfh, Cfhr1, Cfhr2, Gm4788
Mus_musculus	GO:0019865	immunoglobulin binding	2.90338	0.0141133	Fcer2a, Gm14548, Gm15448, Hrg, Jchain, Lilra6, Pira2
Mus_musculus	GO:0102033	long-chain fatty acid omega-hydroxylase activity	3.49961	0.0183903	Cyp4a12a, Cyp4a12b, Cyp4a14, Cyp4a29, Cyp4a30b
Mus_musculus	GO:0120250	fatty acid omega-hydroxylase activity	3.49961	0.0183903	Cyp4a12a, Cyp4a12b, Cyp4a14, Cyp4a29, Cyp4a30b
Mus_musculus	GO:0000987	cis-regulatory region sequence-specific DNA binding	1.23754	0.0212105	2610044O15Rik8, 4930522L14Rik, 4932411N23Rik, AW146154, B020011L13Rik, BC024063, Ccar1, Crx, E430018J23Rik, Gm10324, Gm14124, Gm14139, Gm14295, Gm14308, Gm14325, Gm14326, Gm14410, Gm14434, Gm17067, Gm2004, Gm2007, Gm2026, Gm35315, Gm3604, Gm4631, Gm4724, Gm4767, Gm6871, Gm7072, Hcfc1, Hmga1b, Klf17, Lrrfip1, Nr1d2, Obox1, Obox2, Obox3, Obox5, Obox6, Obox7, Rfx5, Rslcan18, Smarca4, Tfe3, Tgif2lx2, Zfp108, Zfp11, Zfp111, Zfp114, Zfp182, Zfp235, Zfp26, Zfp260, Zfp280b, Zfp280d, Zfp287, Zfp300, Zfp322a, Zfp345, Zfp386, Zfp418, Zfp420, Zfp442, Zfp458, Zfp51, Zfp534, Zfp54, Zfp551, Zfp560, Zfp563, Zfp583, Zfp59, Zfp599, Zfp619, Zfp623, Zfp641, Zfp655, Zfp677, Zfp68, Zfp715, Zfp729a, Zfp738, Zfp747, Zfp758, Zfp759, Zfp764, Zfp772, Zfp788, Zfp791, Zfp820, Zfp84, Zfp866, Zfp868, Zfp869, Zfp872, Zfp932, Zfp933, Zfp935, Zfp943, Zfp947, Zfp958, Zfp960, Zfp965, Zfp966, Zfp967, Zfp968, Zfp97, Zfp970, Zfp973, Zfp974, Zfp975, Zfp976, Zfp977, Zfp983, Zfp984, Zfp985, Zfp994, Zfp995, Zkscan5, Zscan25, Zscan4b, Zscan4d
Mus_musculus	GO:0004769	steroid delta-isomerase activity	4.07227	0.0213321	Gm4450, Hsd3b2, Hsd3b3, Hsd3b4
Mus_musculus	GO:0003854	3-beta-hydroxy-delta5-steroid dehydrogenase activity	4.07227	0.0213321	Gm4450, Hsd3b2, Hsd3b3, Hsd3b4
Mus_musculus	GO:0000978	RNA polymerase II cis-regulatory region sequence-specific DNA binding	1.24086	0.0226001	2610044O15Rik8, 4930522L14Rik, 4932411N23Rik, AW146154, B020011L13Rik, BC024063, Ccar1, Crx, E430018J23Rik, Gm10324, Gm14124, Gm14139, Gm14295, Gm14308, Gm14325, Gm14326, Gm14410, Gm14434, Gm17067, Gm2004, Gm2007, Gm2026, Gm35315, Gm3604, Gm4631, Gm4724, Gm4767, Gm6871, Gm7072, Hcfc1, Klf17, Lrrfip1, Nr1d2, Obox1, Obox2, Obox3, Obox5, Obox6, Obox7, Rfx5, Rslcan18, Smarca4, Tfe3, Tgif2lx2, Zfp108, Zfp11, Zfp111, Zfp114, Zfp182, Zfp235, Zfp26, Zfp260, Zfp280b, Zfp280d, Zfp287, Zfp300, Zfp345, Zfp386, Zfp418, Zfp420, Zfp442, Zfp458, Zfp51, Zfp534, Zfp54, Zfp551, Zfp560, Zfp563, Zfp583, Zfp59, Zfp599, Zfp619, Zfp623, Zfp641, Zfp655, Zfp677, Zfp68, Zfp715, Zfp729a, Zfp738, Zfp747, Zfp758, Zfp759, Zfp764, Zfp772, Zfp788, Zfp791, Zfp820, Zfp84, Zfp866, Zfp868, Zfp869, Zfp872, Zfp932, Zfp933, Zfp935, Zfp943, Zfp947, Zfp958, Zfp960, Zfp965, Zfp966, Zfp967, Zfp968, Zfp97, Zfp970, Zfp973, Zfp974, Zfp975, Zfp976, Zfp977, Zfp983, Zfp984, Zfp985, Zfp994, Zfp995, Zkscan5, Zscan25, Zscan4b, Zscan4d
Mus_musculus	GO:0016713	oxidoreductase activity, acting on paired donors, with incorporation or reduction of molecular oxygen, reduced iron-sulfur protein as one donor, and incorporation of one atom of oxygen	3.29375	0.0233481	Cyp4a12a, Cyp4a12b, Cyp4a14, Cyp4a29, Cyp4a30b
Mus_musculus	GO:0031731	CCR6 chemokine receptor binding	2.79968	0.0272941	Defb38, Defb39, Defb6, Defb7, Defb8, Defb9
Mus_musculus	GO:0008106	alcohol dehydrogenase (NADP+) activity	2.52875	0.0284605	Akr1b7, Akr1c12, Akr1c13, Akr1c20, Akr1c21, Akr1c6, Akr1d1
Mus_musculus	GO:0016782	transferase activity, transferring sulphur-containing groups	1.91198	0.0285105	Chst12, Gal3st2, Sult1b1, Sult1c2, Sult2a1, Sult2a2, Sult2a3, Sult2a4, Sult2a5, Sult2a6, Sult2a7, Sult2a8, Sult3a1, Sult3a2
Mus_musculus	GO:0051087	chaperone binding	1.70828	0.0356078	Birc2, Cdc37l1, Cftr, H2-K1, H2-M1, H2-M10.1, H2-M10.2, H2-M10.3, H2-M10.4, H2-M10.5, H2-M10.6, H2-M2, H2-M9, H2-Q1, H2-Q10, H2-Q4, H2-Q6, Ogdh
Mus_musculus	GO:0089720	caspase binding	3.44577	0.0372339	Bfar, Magea5, Magea8, Nlrc4
Mus_musculus	GO:0099602	neurotransmitter receptor regulator activity	2.48861	0.0447655	Ly6c1, Ly6c2, Ly6f, Ly6g2, Pate11, Pate4
Mus_musculus	GO:0030548	acetylcholine receptor regulator activity	2.48861	0.0447655	Ly6c1, Ly6c2, Ly6f, Ly6g2, Pate11, Pate4
Mus_musculus	GO:0043565	sequence-specific DNA binding	1.17763	0.0457284	2210418O10Rik, 2610044O15Rik8, 4930522L14Rik, 4932411N23Rik, AW146154, B020011L13Rik, BC024063, Ccar1, Crx, Duxbl1, E430018J23Rik, Foxr1, Gm10324, Gm14124, Gm14139, Gm14295, Gm14308, Gm14322, Gm14325, Gm14326, Gm14391, Gm14393, Gm14410, Gm14434, Gm14444, Gm17067, Gm2004, Gm2007, Gm2026, Gm35315, Gm3604, Gm4631, Gm4724, Gm4767, Gm4924, Gm6710, Gm6871, Gm7072, Hcfc1, Hmga1b, Klf17, Lrrfip1, Mbd1, Nr1d2, Obox1, Obox2, Obox3, Obox5, Obox6, Obox7, Orc2, Rfx5, Rrn3, Rslcan18, Setx, Smarca4, Taf7, Terf2, Tfe3, Tgif2lx2, Zfp101, Zfp108, Zfp11, Zfp111, Zfp114, Zfp119a, Zfp182, Zfp235, Zfp26, Zfp260, Zfp280b, Zfp280d, Zfp287, Zfp300, Zfp322a, Zfp345, Zfp37, Zfp386, Zfp418, Zfp420, Zfp442, Zfp458, Zfp51, Zfp534, Zfp54, Zfp551, Zfp560, Zfp563, Zfp583, Zfp59, Zfp599, Zfp617, Zfp619, Zfp623, Zfp641, Zfp655, Zfp677, Zfp68, Zfp715, Zfp729a, Zfp729b, Zfp738, Zfp747, Zfp758, Zfp759, Zfp763, Zfp764, Zfp772, Zfp788, Zfp790, Zfp791, Zfp81, Zfp820, Zfp825, Zfp84, Zfp866, Zfp868, Zfp869, Zfp872, Zfp931, Zfp932, Zfp933, Zfp935, Zfp943, Zfp947, Zfp949, Zfp952, Zfp955b, Zfp958, Zfp959, Zfp960, Zfp961, Zfp963, Zfp964, Zfp965, Zfp966, Zfp967, Zfp968, Zfp97, Zfp970, Zfp971, Zfp972, Zfp973, Zfp974, Zfp975, Zfp976, Zfp977, Zfp983, Zfp984, Zfp985, Zfp994, Zfp995, Zfy1, Zkscan5, Zscan25, Zscan4b, Zscan4d
Mus_musculus	GO:0004033	aldo-keto reductase (NADP) activity	2.23975	0.0498446	Akr1b7, Akr1c12, Akr1c13, Akr1c20, Akr1c21, Akr1c6, Akr1d1
Sarcophilus_harrisii	GO:0006955	immune response	1.64462	0.00217056	C1S, CD3E, CD70, CFI, CLPB, CTSC, CTSH, CTSS, DAPK1, FAM3A, IFNG, IL13, IL18, IL21, IL5RA, INAVA, IRAK4, JAK2, LOC100914703, LOC100914965, LOC100914986, LOC100916439, LOC100918485, LOC100918744, LOC100918907, LOC100920968, LOC100922482, LOC100922868, LOC100926320, LOC100928456, LOC100935068, LOC111718724, LOC111720800, LOC116422647, LOC116422866, LOC116423784, LOC116423785, LOC116423786, LPO, LSM14A, MID2, MORC3, NMI, NQO1, OAS3, PGLYRP2, PLSCR1, RGCC, RIOK3, SAHAI-01, SAHAI-12, SDHAF4, TNFRSF21, TNFSF10, TNFSF13B, TNFSF8, TRIM15, TRIM35, TRIM7
Sarcophilus_harrisii	GO:0036128	CatSper complex	6.00861	0.00853264	CATSPER3, CATSPER4, CATSPERB, CATSPERE, LOC116423369
Sarcophilus_harrisii	GO:0030688	preribosome, small subunit precursor	7.21033	0.0118342	RIOK1, RIOK3, RRP1, RRP1B
Sarcophilus_harrisii	GO:0016020	membrane	1.08964	0.0429144	AAK1, ABCA3, ABCA9, ABCC1, ABCC11, ABCD2, ACE2, ACSL1, ADAM2, ADAM28, ADAP1, ADAP2, ADCY6, ADGRA3, ADGRF1, ADGRG2, ADGRV1, ADI1, ADTRP, AFF1, AFG1L, AGPAT3, AKTIP, ALDH3A1, ALG2, AMHR2, ANAPC1, ANKH, ANTXR1, ANTXR2, AP3D1, APC, APP, AQP11, ARPC1A, ASMTL, ATL1, ATP5MC1, ATP6V0A1, ATP6V0D2, B3GALNT2, B4GALNT2, B4GALT4, BACE2, BBS2, BEST4, BICD1, BMX, BRI3BP, BRS3, BTN1A1, C2H2orf74, C3H2orf88, C4H1orf185, C5AR1, C5AR2, CALHM6, CAMLG, CATSPER3, CD163, CD180, CD207, CD300LF, CD53, CD70, CD86, CEMIP2, CFI, CGRRF1, CHMP2B, CHMP6, CHPT1, CHST8, CISD2, CLBA1, CLCA2, CLCN4, CLEC17A, CLTB, CNEP1R1, COPG1, CPLANE1, CPO, CSTA, CTRC, CXADR, CYTH1, DAPK1, DENND5B, DGAT1, DGAT2L6, DGKE, DHRS7C, DLK1, DNAJC25, DNM1L, DOP1B, DPY19L3, DYNLRB2, EAPP, EFR3A, ELOVL4, EMD, EPCAM, EPN3, EPS8, ESR1, EVC, F11R, F3, FAIM2, FAM174A, FAM210B, FAM3A, FAM8A1, FAT1, FCRL3, FGFRL1, FLT3, FLVCR1, FNDC4, FNIP1, FOLH1B, FRMD6, FRMPD1, FRS3, FZD4, G0S2, GAA, GABRA6, GAR1, GCNT1, GLIPR1L1, GLIPR1L2, GLO1, GOLPH3, GOPC, GPAT3, GPC5, GPR132, GPR161, GPR25, GPR31, GPR33, GPR75, GPR83, GRAMD2B, GRIK1, GRPR, GUCY2C, HCLS1, HGSNAT, HMGCLL1, HSD3B2, HSDL1, HSPA13, HTR1D, IFNAR2, IFNGR1, IFNGR2, IFNLR1, IGSF11, IGSF6, IGSF8, IL10RA, IL15RA, IL17RA, IL18R1, IL21R, IL5RA, INPP5B, ITGB4, IZUMO3, JAG2, JAK2, KCNK6, KCNT1, KCNU1, KCTD3, KIDINS220, KIF14, KTN1, L1CAM, LARP1B, LCP1, LCP2, LGALS3, LOC100913541, LOC100913673, LOC100913752, LOC100913905, LOC100913939, LOC100914388, LOC100914459, LOC100914808, LOC100914875, LOC100914876, LOC100915129, LOC100915598, LOC100915842, LOC100915852, LOC100915860, LOC100915997, LOC100916224, LOC100916556, LOC100916571, LOC100916745, LOC100916784, LOC100916892, LOC100916903, LOC100917268, LOC100917272, LOC100917315, LOC100917411, LOC100917463, LOC100917683, LOC100917788, LOC100917935, LOC100917945, LOC100918011, LOC100918111, LOC100918140, LOC100918196, LOC100918225, LOC100918456, LOC100919316, LOC100919400, LOC100919678, LOC100919909, LOC100920064, LOC100920109, LOC100920327, LOC100920589, LOC100920805, LOC100920814, LOC100921188, LOC100921329, LOC100921456, LOC100921472, LOC100921555, LOC100921718, LOC100921734, LOC100921748, LOC100921866, LOC100921898, LOC100921917, LOC100922169, LOC100922513, LOC100922731, LOC100922765, LOC100923007, LOC100923217, LOC100923273, LOC100923367, LOC100923595, LOC100923609, LOC100924239, LOC100924360, LOC100924365, LOC100924473, LOC100924616, LOC100924633, LOC100924636, LOC100924772, LOC100924887, LOC100924897, LOC100924913, LOC100924962, LOC100925208, LOC100925298, LOC100925425, LOC100925523, LOC100925532, LOC100925589, LOC100925687, LOC100925756, LOC100925779, LOC100926101, LOC100926142, LOC100926245, LOC100926320, LOC100926356, LOC100926400, LOC100926407, LOC100926550, LOC100926815, LOC100926920, LOC100927144, LOC100927378, LOC100927424, LOC100927595, LOC100927649, LOC100927762, LOC100927901, LOC100928062, LOC100928203, LOC100928219, LOC100928631, LOC100928643, LOC100928701, LOC100928720, LOC100928795, LOC100928798, LOC100929057, LOC100929309, LOC100929524, LOC100929546, LOC100929567, LOC100929798, LOC100929922, LOC100929960, LOC100930365, LOC100930511, LOC100930672, LOC100930770, LOC100930807, LOC100930820, LOC100930998, LOC100931375, LOC100931640, LOC100931665, LOC100931743, LOC100931870, LOC100931898, LOC100931906, LOC100932031, LOC100932082, LOC100932237, LOC100932448, LOC100932757, LOC100932914, LOC100933015, LOC100933215, LOC100933335, LOC100933356, LOC100933480, LOC100933685, LOC100934041, LOC100934370, LOC100934409, LOC100934689, LOC100934723, LOC100935408, LOC105749435, LOC105749995, LOC105750085, LOC105750126, LOC105750167, LOC105750591, LOC105750692, LOC105751044, LOC111718900, LOC111720136, LOC111720942, LOC111721094, LOC116419258, LOC116419741, LOC116420117, LOC116420734, LOC116420788, LOC116420809, LOC116421191, LOC116421322, LOC116422035, LOC116422116, LOC116422120, LOC116422123, LOC116422430, LOC116422621, LOC116422866, LPO, LRFN5, LRIT3, LRRC8A, LRRC8E, LVRN, LYPLA1, MAMDC2, MARVELD1, MAS1, MBOAT1, MCM3, MERTK, METTL7A, MFSD14B, MFSD2A, MFSD4B, MFSD9, MGAM, MGAT1, MGST1, MLANA, MOG, MOGAT2, MS4A1, MSMO1, MTCH1, MYADML2, NARF, NDFIP1, NDST1, NDUFAF6, NDUFB4, NECAP1, NID1, NMI, NNT, NPC1L1, NRCAM, NSG2, NTSR1, NUP210, NUP98, NUS1, NXPE4, OAS3, OCLN, OSTM1, P2RY6, PALLD, PAM, PDZD3, PGAP4, PGM5, PIGA, PIGP, PIK3AP1, PIRT, PKD2, PKN1, PKP2, PKP3, PLA2G4E, PLEKHB1, PLGRKT, PLSCR1, PM20D1, PRKAR1B, PRSS23, PSTPIP2, PTDSS1, PTGDR, PTPN13, PTS, RAB21, RAB32, RAB39A, RECK, RFTN2, RNASE12, RNF112, RPH3A, RPL21, RPS3, RYR2, SAHAI-01, SAHAI-12, SARAF, SC5D, SCARB1, SCARB2, SDCBP, SDHB, SEC16A, SEC23A, SEC24B, SEC61A1, SERPINB5, SERPINH1, SFT2D1, SHISA6, SLAMF8, SLC10A3, SLC10A6, SLC12A9, SLC15A5, SLC16A11, SLC16A13, SLC16A5, SLC17A5, SLC22A16, SLC25A27, SLC25A29, SLC25A36, SLC25A46, SLC25A47, SLC26A7, SLC29A4, SLC2A13, SLC35B3, SLC38A11, SLC38A3, SLC39A12, SLC39A6, SLC43A3, SLC52A3, SLC5A1, SLC5A12, SLC9A6, SLCO1A2, SLCO1C1, SMCO2, SMIM13, SMIM23, SPART, SPAST, SPATA9, SPDL1, SPG7, SPTLC1, SQLE, SSMEM1, ST6GALNAC6, ST8SIA1, STAM2, STX4, STXBP3, SUCLG2, SV2B, SYK, SYMPK, TAS1R2, TAS2R40, TAZ, TEK, TERB2, TIGAR, TMBIM6, TMCO3, TMEM107, TMEM117, TMEM120B, TMEM150C, TMEM171, TMEM18, TMEM217, TMEM247, TMEM249, TMEM30B, TMEM41B, TMEM45B, TMEM65, TMEM72, TMEM82, TMEM87B, TMPRSS15, TMPRSS2, TMX1, TMX3, TNFRSF17, TNFRSF21, TNFRSF8, TNFSF10, TNFSF13B, TNFSF8, TREML1, TREML2, TRIM36, TRPC7, TRPM7, TSHR, TSPAN12, TWF1, TXNDC16, USE1, USP12, UTS2R, VDAC3, VPS13A, VPS26A, VPS4B, WIPI1, XCR1, XKR5, YIPF5, ZC4H2, ZDHHC3, ZDHHC4, ZP2
Sarcophilus_harrisii	GO:0004984	olfactory receptor activity	1.67719	4.55467e-06	LOC100913541, LOC100913673, LOC100913905, LOC100913939, LOC100914388, LOC100914459, LOC100914808, LOC100914875, LOC100914876, LOC100915129, LOC100915842, LOC100915852, LOC100916224, LOC100916571, LOC100916745, LOC100916892, LOC100917268, LOC100917272, LOC100917411, LOC100917683, LOC100917788, LOC100917935, LOC100917945, LOC100918111, LOC100918140, LOC100918196, LOC100918225, LOC100918456, LOC100919400, LOC100919678, LOC100919909, LOC100920064, LOC100920327, LOC100920589, LOC100920805, LOC100921188, LOC100921456, LOC100921718, LOC100921748, LOC100921898, LOC100921917, LOC100922731, LOC100922765, LOC100923217, LOC100923367, LOC100923595, LOC100923609, LOC100924360, LOC100924365, LOC100924473, LOC100924616, LOC100924636, LOC100924772, LOC100924887, LOC100925298, LOC100925425, LOC100925523, LOC100925589, LOC100925687, LOC100926142, LOC100926245, LOC100926356, LOC100926400, LOC100926920, LOC100927378, LOC100927424, LOC100927595, LOC100927649, LOC100927762, LOC100927901, LOC100928219, LOC100928631, LOC100928643, LOC100928795, LOC100928798, LOC100929057, LOC100929309, LOC100929524, LOC100929546, LOC100929567, LOC100929798, LOC100929922, LOC100929960, LOC100930511, LOC100930672, LOC100930807, LOC100930998, LOC100931375, LOC100931640, LOC100931743, LOC100931870, LOC100932237, LOC100932757, LOC100932914, LOC100933215, LOC100933335, LOC100933480, LOC100934409, LOC100935408, LOC105751044, LOC116419741, LOC116420788, LOC116421191, LOC116422116, LOC116422120, LOC116422123, LOC116422621
Sarcophilus_harrisii	GO:0004930	G protein-coupled receptor activity	1.5013	1.77957e-05	ADGRA3, ADGRF1, ADGRG2, ADGRV1, BRS3, C5AR1, C5AR2, GAR1, GPR132, GPR161, GPR25, GPR31, GPR33, GPR75, GPR83, GRPR, HTR1D, LOC100913541, LOC100913673, LOC100913905, LOC100913939, LOC100914388, LOC100914459, LOC100914808, LOC100914875, LOC100914876, LOC100915129, LOC100915598, LOC100915842, LOC100915852, LOC100916224, LOC100916571, LOC100916745, LOC100916892, LOC100916903, LOC100917268, LOC100917272, LOC100917411, LOC100917683, LOC100917788, LOC100917935, LOC100917945, LOC100918111, LOC100918140, LOC100918196, LOC100918225, LOC100918456, LOC100919400, LOC100919678, LOC100919909, LOC100920064, LOC100920327, LOC100920589, LOC100920805, LOC100921188, LOC100921456, LOC100921555, LOC100921718, LOC100921748, LOC100921866, LOC100921898, LOC100921917, LOC100922731, LOC100922765, LOC100923217, LOC100923367, LOC100923595, LOC100923609, LOC100924360, LOC100924365, LOC100924473, LOC100924616, LOC100924636, LOC100924772, LOC100924887, LOC100925208, LOC100925298, LOC100925425, LOC100925523, LOC100925589, LOC100925687, LOC100926142, LOC100926245, LOC100926356, LOC100926400, LOC100926407, LOC100926815, LOC100926920, LOC100927378, LOC100927424, LOC100927595, LOC100927649, LOC100927762, LOC100927901, LOC100928219, LOC100928631, LOC100928643, LOC100928795, LOC100928798, LOC100929057, LOC100929309, LOC100929524, LOC100929546, LOC100929567, LOC100929798, LOC100929922, LOC100929960, LOC100930511, LOC100930672, LOC100930807, LOC100930998, LOC100931375, LOC100931640, LOC100931665, LOC100931743, LOC100931870, LOC100932237, LOC100932757, LOC100932914, LOC100933215, LOC100933335, LOC100933480, LOC100933685, LOC100934409, LOC100935408, LOC105750085, LOC105751044, LOC111718900, LOC116419741, LOC116420117, LOC116420788, LOC116421191, LOC116421322, LOC116422116, LOC116422120, LOC116422123, LOC116422621, LOC116422866, MAS1, NTSR1, P2RY6, PTGDR, TAS1R2, TAS2R40, TSHR, UTS2R, XCR1
Sarcophilus_harrisii	GO:0004888	transmembrane signaling receptor activity	1.36344	0.000605946	ADGRA3, ADGRF1, ADGRG2, ADGRV1, AMHR2, ANTXR1, BRS3, C5AR1, C5AR2, CD3E, CTSH, FGFRL1, FLT3, FZD4, GABRA6, GAR1, GPR132, GPR161, GPR25, GPR31, GPR33, GPR75, GPR83, GRIK1, GRPR, HTR1D, IFNGR1, IL15RA, IL17RA, IL21R, IL5RA, LOC100913541, LOC100913673, LOC100913905, LOC100913939, LOC100914388, LOC100914459, LOC100914808, LOC100914875, LOC100914876, LOC100915129, LOC100915598, LOC100915842, LOC100915852, LOC100916224, LOC100916571, LOC100916745, LOC100916892, LOC100916903, LOC100917268, LOC100917272, LOC100917411, LOC100917683, LOC100917788, LOC100917935, LOC100917945, LOC100918111, LOC100918140, LOC100918196, LOC100918225, LOC100918456, LOC100919400, LOC100919678, LOC100919909, LOC100920064, LOC100920327, LOC100920589, LOC100920805, LOC100921188, LOC100921456, LOC100921555, LOC100921718, LOC100921748, LOC100921866, LOC100921898, LOC100921917, LOC100922731, LOC100922765, LOC100923217, LOC100923367, LOC100923595, LOC100923609, LOC100924360, LOC100924365, LOC100924473, LOC100924616, LOC100924636, LOC100924772, LOC100924887, LOC100925208, LOC100925298, LOC100925425, LOC100925523, LOC100925589, LOC100925687, LOC100926142, LOC100926245, LOC100926356, LOC100926400, LOC100926407, LOC100926815, LOC100926920, LOC100927378, LOC100927424, LOC100927595, LOC100927649, LOC100927762, LOC100927901, LOC100928219, LOC100928631, LOC100928643, LOC100928795, LOC100928798, LOC100929057, LOC100929309, LOC100929524, LOC100929546, LOC100929567, LOC100929798, LOC100929922, LOC100929960, LOC100930511, LOC100930672, LOC100930807, LOC100930998, LOC100931375, LOC100931640, LOC100931665, LOC100931743, LOC100931870, LOC100932237, LOC100932757, LOC100932914, LOC100933215, LOC100933335, LOC100933480, LOC100933685, LOC100934409, LOC100935408, LOC105750085, LOC105751044, LOC111718900, LOC116419741, LOC116420117, LOC116420788, LOC116421191, LOC116421322, LOC116422116, LOC116422120, LOC116422123, LOC116422621, LOC116422866, MAS1, MERTK, NTSR1, P2RY6, PTGDR, TAS1R2, TAS2R40, TEK, TSHR, UTS2R, XCR1
Sarcophilus_harrisii	GO:0004867	serine-type endopeptidase inhibitor activity	3.09014	0.000681237	APP, LOC100915997, LOC100916420, LOC100920247, LOC100922596, LOC100925948, LOC100927993, LOC105749295, LOC105749634, LOC111721103, SERPINA12, SERPINB10, SERPINB5, SERPINB7, SERPINH1, SPINK4
Sarcophilus_harrisii	GO:0060089	molecular transducer activity	1.31097	0.00276787	ADGRA3, ADGRF1, ADGRG2, ADGRV1, AMHR2, ANTXR1, ANTXR2, BRS3, C5AR1, C5AR2, CD3E, CTSH, ESR1, FGFRL1, FLT3, FZD4, GABRA6, GAR1, GPR132, GPR161, GPR25, GPR31, GPR33, GPR75, GPR83, GRIK1, GRPR, HTR1D, IFNGR1, IL15RA, IL17RA, IL21R, IL5RA, LOC100913541, LOC100913673, LOC100913905, LOC100913939, LOC100914388, LOC100914459, LOC100914808, LOC100914875, LOC100914876, LOC100915129, LOC100915598, LOC100915842, LOC100915852, LOC100916224, LOC100916571, LOC100916745, LOC100916892, LOC100916903, LOC100917268, LOC100917272, LOC100917411, LOC100917683, LOC100917788, LOC100917935, LOC100917945, LOC100918111, LOC100918140, LOC100918196, LOC100918225, LOC100918456, LOC100919400, LOC100919678, LOC100919909, LOC100920064, LOC100920327, LOC100920589, LOC100920805, LOC100921188, LOC100921456, LOC100921555, LOC100921718, LOC100921748, LOC100921866, LOC100921898, LOC100921917, LOC100922731, LOC100922765, LOC100923217, LOC100923367, LOC100923595, LOC100923609, LOC100924360, LOC100924365, LOC100924473, LOC100924616, LOC100924636, LOC100924772, LOC100924887, LOC100925208, LOC100925298, LOC100925425, LOC100925523, LOC100925589, LOC100925687, LOC100926142, LOC100926245, LOC100926356, LOC100926400, LOC100926407, LOC100926815, LOC100926920, LOC100927378, LOC100927424, LOC100927595, LOC100927649, LOC100927762, LOC100927901, LOC100928219, LOC100928631, LOC100928643, LOC100928795, LOC100928798, LOC100929057, LOC100929309, LOC100929524, LOC100929546, LOC100929567, LOC100929798, LOC100929922, LOC100929960, LOC100930511, LOC100930672, LOC100930807, LOC100930998, LOC100931375, LOC100931640, LOC100931665, LOC100931743, LOC100931870, LOC100932237, LOC100932757, LOC100932914, LOC100933215, LOC100933335, LOC100933480, LOC100933685, LOC100934409, LOC100935408, LOC105750085, LOC105751044, LOC111718900, LOC116419741, LOC116420117, LOC116420788, LOC116421191, LOC116421322, LOC116422116, LOC116422120, LOC116422123, LOC116422621, LOC116422866, MAS1, MERTK, NTSR1, P2RY6, PGLYRP2, PTGDR, SCARB1, TAS1R2, TAS2R40, TEK, TNFRSF17, TSHR, UTS2R, XCR1
Sarcophilus_harrisii	GO:0038023	signaling receptor activity	1.31097	0.00276787	ADGRA3, ADGRF1, ADGRG2, ADGRV1, AMHR2, ANTXR1, ANTXR2, BRS3, C5AR1, C5AR2, CD3E, CTSH, ESR1, FGFRL1, FLT3, FZD4, GABRA6, GAR1, GPR132, GPR161, GPR25, GPR31, GPR33, GPR75, GPR83, GRIK1, GRPR, HTR1D, IFNGR1, IL15RA, IL17RA, IL21R, IL5RA, LOC100913541, LOC100913673, LOC100913905, LOC100913939, LOC100914388, LOC100914459, LOC100914808, LOC100914875, LOC100914876, LOC100915129, LOC100915598, LOC100915842, LOC100915852, LOC100916224, LOC100916571, LOC100916745, LOC100916892, LOC100916903, LOC100917268, LOC100917272, LOC100917411, LOC100917683, LOC100917788, LOC100917935, LOC100917945, LOC100918111, LOC100918140, LOC100918196, LOC100918225, LOC100918456, LOC100919400, LOC100919678, LOC100919909, LOC100920064, LOC100920327, LOC100920589, LOC100920805, LOC100921188, LOC100921456, LOC100921555, LOC100921718, LOC100921748, LOC100921866, LOC100921898, LOC100921917, LOC100922731, LOC100922765, LOC100923217, LOC100923367, LOC100923595, LOC100923609, LOC100924360, LOC100924365, LOC100924473, LOC100924616, LOC100924636, LOC100924772, LOC100924887, LOC100925208, LOC100925298, LOC100925425, LOC100925523, LOC100925589, LOC100925687, LOC100926142, LOC100926245, LOC100926356, LOC100926400, LOC100926407, LOC100926815, LOC100926920, LOC100927378, LOC100927424, LOC100927595, LOC100927649, LOC100927762, LOC100927901, LOC100928219, LOC100928631, LOC100928643, LOC100928795, LOC100928798, LOC100929057, LOC100929309, LOC100929524, LOC100929546, LOC100929567, LOC100929798, LOC100929922, LOC100929960, LOC100930511, LOC100930672, LOC100930807, LOC100930998, LOC100931375, LOC100931640, LOC100931665, LOC100931743, LOC100931870, LOC100932237, LOC100932757, LOC100932914, LOC100933215, LOC100933335, LOC100933480, LOC100933685, LOC100934409, LOC100935408, LOC105750085, LOC105751044, LOC111718900, LOC116419741, LOC116420117, LOC116420788, LOC116421191, LOC116421322, LOC116422116, LOC116422120, LOC116422123, LOC116422621, LOC116422866, MAS1, MERTK, NTSR1, P2RY6, PGLYRP2, PTGDR, SCARB1, TAS1R2, TAS2R40, TEK, TNFRSF17, TSHR, UTS2R, XCR1
Sarcophilus_harrisii	GO:0004030	aldehyde dehydrogenase [NAD(P)+] activity	8.6524	0.00506041	ALDH2, ALDH3A1, ALDH4A1, ALDH7A1
Sarcophilus_harrisii	GO:0004029	aldehyde dehydrogenase (NAD+) activity	8.6524	0.00506041	ALDH2, ALDH3A1, ALDH4A1, ALDH7A1
Sarcophilus_harrisii	GO:0004866	endopeptidase inhibitor activity	2.1631	0.0130774	APP, BIN1, CSTA, LOC100915997, LOC100916420, LOC100920247, LOC100922596, LOC100925948, LOC100927993, LOC105749295, LOC105749634, LOC111721103, RECK, SERPINA12, SERPINB10, SERPINB5, SERPINB7, SERPINH1, SPINK4
Sarcophilus_harrisii	GO:0030414	peptidase inhibitor activity	2.12069	0.016943	APP, BIN1, CSTA, LOC100915997, LOC100916420, LOC100920247, LOC100922596, LOC100925948, LOC100927993, LOC105748998, LOC105749295, LOC105749634, LOC111721103, RECK, SERPINA12, SERPINB10, SERPINB5, SERPINB7, SERPINH1, SPINK4
Sarcophilus_harrisii	GO:0061134	peptidase regulator activity	1.95034	0.0252928	APP, BIN1, CSTA, CTSC, CTSH, LOC100915997, LOC100916420, LOC100920247, LOC100922596, LOC100925948, LOC100927993, LOC105748998, LOC105749295, LOC105749634, LOC111721103, RECK, SERPINA12, SERPINB10, SERPINB5, SERPINB7, SERPINH1, SPINK4
Sarcophilus_harrisii	GO:0061135	endopeptidase regulator activity	2.01465	0.0301158	APP, BIN1, CSTA, LOC100915997, LOC100916420, LOC100920247, LOC100922596, LOC100925948, LOC100927993, LOC105749295, LOC105749634, LOC111721103, RECK, SERPINA12, SERPINB10, SERPINB5, SERPINB7, SERPINH1, SPINK4
Sarcophilus_harrisii	GO:0140359	ABC-type transporter activity	2.63793	0.0354022	ABCA3, ABCA9, ABCC1, ABCC11, ABCD2, LOC100913752, LOC100920109, LOC100928701, LOC100932031, LOC100932448
Sarcophilus_harrisii	GO:0008199	ferric iron binding	5.40775	0.0382177	FTHL17, FXN, LOC105749379, MIOX
Brassica_napus	GO:0030276	clathrin binding	3.60456	0.0286933	106364649, 106364754, 106376717, 106390511, 106394086, 106400295, 106401145, 106408061, 106417743, 106421198, 106445655, 106446296, 106447197
Apteryx_mantelli_mantelli	GO:0048609	multicellular organismal reproductive process	4.14501	0.0099747	ASZ1, KIAA0430, M1AP, MEIG1, SPATA6, SYCE3, TRIP13, ZAR1L
Apteryx_mantelli_mantelli	GO:0007276	gamete generation	4.14501	0.0099747	ASZ1, KIAA0430, M1AP, MEIG1, SPATA6, SYCE3, TRIP13, ZAR1L
Apteryx_mantelli_mantelli	GO:0009617	response to bacterium	5.02184	0.0149607	LOC106488255, LOC106488527, LOC106493925, LOC106493967, LOC106494079, LOC106500259
Apteryx_mantelli_mantelli	GO:0042742	defense response to bacterium	5.02184	0.0149607	LOC106488255, LOC106488527, LOC106493925, LOC106493967, LOC106494079, LOC106500259
Apteryx_mantelli_mantelli	GO:0003006	developmental process involved in reproduction	3.48181	0.0288336	ASZ1, KIAA0430, M1AP, MEIG1, SPATA6, SYCE3, TRIP13, ZAR1L
Apteryx_mantelli_mantelli	GO:0016020	membrane	1.16318	0.00201458	ABCB1, ABCC4, ABCD2, ABCG1, ABHD13, ACE2, ADAM23, ADCY8, ADGRB3, ADRA1D, ALG11, ALG2, ALG8, AMN1, ANO1, APMAP, AQP11, AQP3, ASZ1, ATG5, ATP6AP2, B3GALNT2, B3GLCT, B4GALT1, BTLA, BVES, CABP7, CADM2, CADM3, CALHM1, CASC4, CASR, CCDC51, CD14, CD164, CD83, CD9, CDH10, CDH12, CDH19, CDH9, CLDND1, CNGB3, CNST, COG5, CRHR2, CRIM1, CSMD1, CTXN2, CWH43, CX3CR1, CXADR, DCHS1, DNAJA1, DNAJA2, DNAJC15, DRAM2, EDNRA, EHD4, ELOVL4, ENTPD3, EPHA1, EPHB6, ERBB2, ESYT2, EXTL3, FAM126A, FAM173B, FAM210A, FAM213A, FAM26F, FAM49A, FER1L6, FMR1, FRMPD4, FUT4, FZD1, FZD6, GABARAPL1, GALNT1, GALNT10, GALNT14, GALNT7, GALR1, GAP43, GCNT2, GHITM, GHR, GLP2R, GNPTAB, GOLT1B, GORASP1, GOSR2, GPA33, GPC5, GPM6A, GPR65, GPR83, GRIA4, GRIK2, GSG1L2, GUCY2F, HAS2, HAVCR2, HEPHL1, HIGD1A, HRH1, HTR1D, HTR2B, HTR5A, IFNAR1, IL17REL, IL18R1, IL1RL1, IL20RB, IL23R, IPO9, ITM2B, IYD, JAM2, JKAMP, KCNE2, KDELR3, KLRG1, LAG3, LAMA4, LARGE, LHFP, LIN7A, LMBRD1, LOC106481996, LOC106482020, LOC106482023, LOC106482024, LOC106482029, LOC106482032, LOC106482033, LOC106482034, LOC106482035, LOC106482036, LOC106482038, LOC106482040, LOC106482041, LOC106482042, LOC106482183, LOC106482500, LOC106482547, LOC106482556, LOC106482758, LOC106483578, LOC106483689, LOC106483819, LOC106484041, LOC106484154, LOC106484358, LOC106484567, LOC106484695, LOC106484815, LOC106484821, LOC106484900, LOC106484918, LOC106485038, LOC106485039, LOC106486178, LOC106486296, LOC106486316, LOC106486476, LOC106487493, LOC106487687, LOC106487728, LOC106487760, LOC106487763, LOC106487764, LOC106487884, LOC106487931, LOC106487932, LOC106487933, LOC106487947, LOC106487949, LOC106487950, LOC106487971, LOC106487972, LOC106487974, LOC106487975, LOC106487981, LOC106487982, LOC106487990, LOC106488020, LOC106488035, LOC106488037, LOC106488038, LOC106488039, LOC106488040, LOC106488041, LOC106488042, LOC106488044, LOC106488047, LOC106488249, LOC106488250, LOC106488303, LOC106488391, LOC106488489, LOC106488892, LOC106488964, LOC106488984, LOC106489008, LOC106489190, LOC106489343, LOC106489551, LOC106489558, LOC106489632, LOC106489925, LOC106489951, LOC106490035, LOC106490036, LOC106490037, LOC106490038, LOC106490046, LOC106490050, LOC106490086, LOC106490185, LOC106490495, LOC106490660, LOC106490682, LOC106490693, LOC106490790, LOC106490863, LOC106490896, LOC106490908, LOC106490917, LOC106491037, LOC106491184, LOC106491185, LOC106491585, LOC106491638, LOC106492191, LOC106492204, LOC106492633, LOC106492768, LOC106492894, LOC106492903, LOC106492908, LOC106493039, LOC106493250, LOC106493276, LOC106493369, LOC106493401, LOC106494010, LOC106494079, LOC106494083, LOC106494084, LOC106494087, LOC106494120, LOC106494145, LOC106494147, LOC106494215, LOC106494289, LOC106494316, LOC106494397, LOC106494404, LOC106494485, LOC106494934, LOC106495048, LOC106495112, LOC106495113, LOC106495176, LOC106495177, LOC106495178, LOC106495179, LOC106495190, LOC106495198, LOC106495304, LOC106495492, LOC106495510, LOC106495620, LOC106495708, LOC106495899, LOC106495916, LOC106496056, LOC106496109, LOC106496136, LOC106496140, LOC106496165, LOC106496168, LOC106496169, LOC106496445, LOC106496844, LOC106497169, LOC106497170, LOC106497171, LOC106497232, LOC106497236, LOC106497240, LOC106497358, LOC106497400, LOC106497552, LOC106497718, LOC106497885, LOC106498240, LOC106498374, LOC106498494, LOC106498751, LOC106498874, LOC106498949, LOC106499895, LOC106500110, LOC106500293, LOC106500294, LPAR5, LPCAT3, LRRC32, LRRC3B, LY75, LYVE1, MALRD1, MAN1A2, MARCH11, MAS1, MEP1B, MFF, MFSD5, MLANA, MMP24, MPP2, MSMO1, MTMR4, MTNR1A, MYCT1, NAPG, NDFIP2, NDST2, NDUFA12, NDUFA4, NID1, NKAIN2, NLGN4X, NOX3, NRROS, NUDT7, OCA2, OPN3, OPRM1, OSMR, OSTM1, PACSIN2, PDE3B, PDGFD, PEX2, PEX3, PGAP3, PIEZO2, PIGP, PIGZ, PKD2L1, PKDREJ, PKHD1, PODXL2, PRRG1, PTGFR, PTP4A1, PXDC1, RAB27A, RAB38, RAB3B, RFTN1, RIT2, RNF175, ROS1, RPSA, RXFP3, RYR3, S1PR1, S1PR2, SCNN1A, SDC1, SERINC1, SHISA7, SLC10A2, SLC13A1, SLC15A2, SLC16A14, SLC1A3, SLC22A23, SLC22A7, SLC25A16, SLC25A22, SLC25A27, SLC25A51, SLC2A9, SLC30A10, SLC30A6, SLC35A4, SLC35A5, SLC35B3, SLC35C1, SLC35E4, SLC35F6, SLC36A4, SLC39A12, SLC40A1, SLC45A2, SLC4A10, SLC6A19, SLC7A13, SLC7A4, SLC9A5, SLITRK6, SNCA, SNX13, SPPL2A, SPPL2B, SQLE, SRD5A1, ST7, STEAP1, STEAP4, STS, STYK1, SYNE1, SYPL1, TAPBPL, TECPR1, TIMM10B, TMEM117, TMEM139, TMEM14A, TMEM241, TMEM255B, TMEM52B, TMEM62, TMEM63A, TMEM63C, TMPO, TMPRSS7, TMTC3, TMTC4, TNFRSF8, TNFSF13B, TPBG, TRHR, TRIL, TRPC4, TRPC6, TRPM1, TRPM2, TSPAN13, TSPAN14, TSPAN9, TYRP1, UTRN, VCAM1, VDAC3, VEZT, VPS13A, VPS16, VPS37D, VSTM5, XCR1, XK, YIPF7, YME1L1, ZDHHC1, ZDHHC21
Apteryx_mantelli_mantelli	GO:0005615	extracellular space	2.14316	0.00710165	CD109, GREM1, IGF1, IL12B, LOC106481985, LOC106482632, LOC106482680, LOC106483079, LOC106484034, LOC106484041, LOC106484511, LOC106487489, LOC106488255, LOC106488527, LOC106489438, LOC106489456, LOC106491802, LOC106491895, LOC106494493, LOC106495709, LOC106495724, LOC106497165, LOC106497212, MSTN, NAMPT, SERPINE3
Apteryx_mantelli_mantelli	GO:0005886	plasma membrane	1.43011	0.00931589	ACE2, ADCY8, ADGRB3, ADRA1D, ANO1, AQP3, BTLA, CASR, CD14, CD9, CDH10, CDH12, CDH19, CDH9, CX3CR1, DCHS1, EDNRA, EHD4, EPHA1, EPHB6, ESYT2, FAM126A, GPA33, GPC5, HRH1, HTR1D, HTR2B, HTR5A, IL17REL, ITM2B, LOC106482024, LOC106482038, LOC106482500, LOC106482758, LOC106484567, LOC106484695, LOC106487493, LOC106487763, LOC106487764, LOC106487931, LOC106487932, LOC106487933, LOC106487949, LOC106487950, LOC106487971, LOC106487981, LOC106487982, LOC106488020, LOC106488037, LOC106488040, LOC106488044, LOC106488047, LOC106488489, LOC106489008, LOC106489343, LOC106490036, LOC106490037, LOC106490038, LOC106490050, LOC106490495, LOC106490660, LOC106490790, LOC106491185, LOC106491585, LOC106492768, LOC106493250, LOC106493276, LOC106494083, LOC106494087, LOC106494289, LOC106495112, LOC106495176, LOC106495177, LOC106495899, LOC106497170, LOC106498494, LOC106500110, LOC106500293, LYVE1, MFSD5, MTNR1A, NKAIN2, NLGN4X, OPRM1, PTGFR, PTP4A1, RAB3B, RFTN1, ROS1, RPSA, S1PR1, S1PR2, SLC9A5, TRHR, TRPM2, VCAM1, VEZT
Apteryx_mantelli_mantelli	GO:0019005	SCF ubiquitin ligase complex	7.25377	0.0218934	FBXO33, FBXO48, FBXO9, LOC106492419
Apteryx_mantelli_mantelli	GO:0031461	cullin-RING ubiquitin ligase complex	3.48181	0.0288336	ANAPC10, CUL1, CUL5, FBXO33, FBXO48, FBXO9, LOC106483918, LOC106492419
Apteryx_mantelli_mantelli	GO:0004984	olfactory receptor activity	5.667	3.3159e-24	LOC106482758, LOC106486476, LOC106487763, LOC106487764, LOC106487931, LOC106487932, LOC106487933, LOC106487947, LOC106487949, LOC106487950, LOC106487971, LOC106487972, LOC106487974, LOC106487975, LOC106487981, LOC106487982, LOC106488020, LOC106488037, LOC106488038, LOC106488039, LOC106488040, LOC106488042, LOC106488044, LOC106488047, LOC106489343, LOC106490035, LOC106490036, LOC106490037, LOC106490038, LOC106490050, LOC106490790, LOC106492768, LOC106494083, LOC106494084, LOC106494087, LOC106494215, LOC106494289, LOC106495112, LOC106495113, LOC106495176, LOC106495177, LOC106495178, LOC106495179, LOC106496136, LOC106496140, LOC106497170, LOC106497171, LOC106497358, LOC106498494, LOC106500293
Apteryx_mantelli_mantelli	GO:0004888	transmembrane signaling receptor activity	1.84231	1.39083e-08	ADGRB3, ADRA1D, CASR, CRHR2, CX3CR1, EDNRA, EPHA1, EPHB6, FZD1, FZD6, GALR1, GLP2R, GPR65, GPR83, GRIA4, GRIK2, HRH1, HTR1D, HTR2B, HTR5A, IL12B, IL17REL, IL18R1, IL1RL1, LOC106482758, LOC106484695, LOC106484900, LOC106484918, LOC106486476, LOC106487763, LOC106487764, LOC106487931, LOC106487932, LOC106487933, LOC106487947, LOC106487949, LOC106487950, LOC106487971, LOC106487972, LOC106487974, LOC106487975, LOC106487981, LOC106487982, LOC106487990, LOC106488020, LOC106488035, LOC106488037, LOC106488038, LOC106488039, LOC106488040, LOC106488042, LOC106488044, LOC106488047, LOC106488489, LOC106489008, LOC106489343, LOC106489632, LOC106490035, LOC106490036, LOC106490037, LOC106490038, LOC106490050, LOC106490086, LOC106490185, LOC106490660, LOC106490790, LOC106490896, LOC106490908, LOC106490917, LOC106491185, LOC106491585, LOC106491638, LOC106492768, LOC106492903, LOC106493039, LOC106493250, LOC106493276, LOC106493401, LOC106494010, LOC106494083, LOC106494084, LOC106494087, LOC106494215, LOC106494289, LOC106494397, LOC106495112, LOC106495113, LOC106495176, LOC106495177, LOC106495178, LOC106495179, LOC106496136, LOC106496140, LOC106496165, LOC106496168, LOC106496169, LOC106497170, LOC106497171, LOC106497232, LOC106497358, LOC106498494, LOC106498949, LOC106500110, LOC106500293, LPAR5, MAS1, MTNR1A, OPN3, OPRM1, OSMR, PTGFR, ROS1, RXFP3, S1PR1, S1PR2, TRHR, XCR1
Apteryx_mantelli_mantelli	GO:0004930	G protein-coupled receptor activity	2.01578	2.55989e-08	ADGRB3, ADRA1D, CASR, CRHR2, CX3CR1, EDNRA, GALR1, GLP2R, GPR65, GPR83, HRH1, HTR1D, HTR2B, HTR5A, LOC106482758, LOC106484695, LOC106484900, LOC106484918, LOC106486476, LOC106487763, LOC106487764, LOC106487931, LOC106487932, LOC106487933, LOC106487947, LOC106487949, LOC106487950, LOC106487971, LOC106487972, LOC106487981, LOC106487982, LOC106488020, LOC106488035, LOC106488037, LOC106488038, LOC106488039, LOC106488040, LOC106488042, LOC106488044, LOC106488047, LOC106488489, LOC106489008, LOC106489343, LOC106490035, LOC106490036, LOC106490037, LOC106490038, LOC106490050, LOC106490790, LOC106491185, LOC106491585, LOC106491638, LOC106492768, LOC106493250, LOC106493401, LOC106494083, LOC106494084, LOC106494087, LOC106494215, LOC106494289, LOC106494397, LOC106495112, LOC106495176, LOC106495177, LOC106495178, LOC106496140, LOC106496165, LOC106496168, LOC106496169, LOC106497170, LOC106497171, LOC106497232, LOC106497358, LOC106498494, LOC106498949, LOC106500110, LOC106500293, LPAR5, MAS1, MTNR1A, OPN3, OPRM1, PTGFR, RXFP3, S1PR1, S1PR2, TRHR, XCR1
Apteryx_mantelli_mantelli	GO:0038023	signaling receptor activity	1.76521	3.36451e-08	ADGRB3, ADRA1D, ATP6AP2, BTLA, CASR, CRHR2, CX3CR1, EDNRA, EPHA1, EPHB6, ESR1, ESR2, FZD1, FZD6, GALR1, GLP2R, GPR65, GPR83, GRIA4, GRIK2, HRH1, HTR1D, HTR2B, HTR5A, IL12B, IL17REL, IL18R1, IL1RL1, LOC106482758, LOC106484695, LOC106484900, LOC106484918, LOC106486476, LOC106487763, LOC106487764, LOC106487931, LOC106487932, LOC106487933, LOC106487947, LOC106487949, LOC106487950, LOC106487971, LOC106487972, LOC106487974, LOC106487975, LOC106487981, LOC106487982, LOC106487990, LOC106488020, LOC106488035, LOC106488037, LOC106488038, LOC106488039, LOC106488040, LOC106488042, LOC106488044, LOC106488047, LOC106488489, LOC106489008, LOC106489343, LOC106489632, LOC106490035, LOC106490036, LOC106490037, LOC106490038, LOC106490050, LOC106490086, LOC106490185, LOC106490660, LOC106490790, LOC106490896, LOC106490908, LOC106490917, LOC106491185, LOC106491585, LOC106491638, LOC106492768, LOC106492903, LOC106493039, LOC106493250, LOC106493276, LOC106493401, LOC106494010, LOC106494083, LOC106494084, LOC106494087, LOC106494215, LOC106494289, LOC106494397, LOC106495112, LOC106495113, LOC106495176, LOC106495177, LOC106495178, LOC106495179, LOC106496136, LOC106496140, LOC106496165, LOC106496168, LOC106496169, LOC106497170, LOC106497171, LOC106497232, LOC106497358, LOC106498494, LOC106498949, LOC106500110, LOC106500293, LPAR5, MAS1, MTNR1A, NR1H4, OPN3, OPRM1, OSMR, PTGFR, ROS1, RXFP3, S1PR1, S1PR2, TRHR, XCR1
Apteryx_mantelli_mantelli	GO:0060089	molecular transducer activity	1.76521	3.36451e-08	ADGRB3, ADRA1D, ATP6AP2, BTLA, CASR, CRHR2, CX3CR1, EDNRA, EPHA1, EPHB6, ESR1, ESR2, FZD1, FZD6, GALR1, GLP2R, GPR65, GPR83, GRIA4, GRIK2, HRH1, HTR1D, HTR2B, HTR5A, IL12B, IL17REL, IL18R1, IL1RL1, LOC106482758, LOC106484695, LOC106484900, LOC106484918, LOC106486476, LOC106487763, LOC106487764, LOC106487931, LOC106487932, LOC106487933, LOC106487947, LOC106487949, LOC106487950, LOC106487971, LOC106487972, LOC106487974, LOC106487975, LOC106487981, LOC106487982, LOC106487990, LOC106488020, LOC106488035, LOC106488037, LOC106488038, LOC106488039, LOC106488040, LOC106488042, LOC106488044, LOC106488047, LOC106488489, LOC106489008, LOC106489343, LOC106489632, LOC106490035, LOC106490036, LOC106490037, LOC106490038, LOC106490050, LOC106490086, LOC106490185, LOC106490660, LOC106490790, LOC106490896, LOC106490908, LOC106490917, LOC106491185, LOC106491585, LOC106491638, LOC106492768, LOC106492903, LOC106493039, LOC106493250, LOC106493276, LOC106493401, LOC106494010, LOC106494083, LOC106494084, LOC106494087, LOC106494215, LOC106494289, LOC106494397, LOC106495112, LOC106495113, LOC106495176, LOC106495177, LOC106495178, LOC106495179, LOC106496136, LOC106496140, LOC106496165, LOC106496168, LOC106496169, LOC106497170, LOC106497171, LOC106497232, LOC106497358, LOC106498494, LOC106498949, LOC106500110, LOC106500293, LPAR5, MAS1, MTNR1A, NR1H4, OPN3, OPRM1, OSMR, PTGFR, ROS1, RXFP3, S1PR1, S1PR2, TRHR, XCR1
Apteryx_mantelli_mantelli	GO:0061135	endopeptidase regulator activity	2.87128	0.00146113	AMBP, CD109, CRIM1, ITIH2, LOC106482632, LOC106482680, LOC106483079, LOC106484034, LOC106484041, LOC106485284, LOC106487489, LOC106491016, LOC106494493, LOC106495709, LOC106495724, LOC106497165, LOC106497183, LOC106497212, SERPINE3
Apteryx_mantelli_mantelli	GO:0004866	endopeptidase inhibitor activity	2.87128	0.00146113	AMBP, CD109, CRIM1, ITIH2, LOC106482632, LOC106482680, LOC106483079, LOC106484034, LOC106484041, LOC106485284, LOC106487489, LOC106491016, LOC106494493, LOC106495709, LOC106495724, LOC106497165, LOC106497183, LOC106497212, SERPINE3
Apteryx_mantelli_mantelli	GO:0004896	cytokine receptor activity	3.20019	0.00201458	CX3CR1, IL12B, IL17REL, IL18R1, IL1RL1, LOC106487990, LOC106490896, LOC106490908, LOC106490917, LOC106491185, LOC106492903, LOC106494010, LOC106496165, OSMR, XCR1
Apteryx_mantelli_mantelli	GO:0030414	peptidase inhibitor activity	2.68484	0.00269467	AMBP, CD109, CRIM1, ITIH2, LOC106482632, LOC106482680, LOC106483079, LOC106484034, LOC106484041, LOC106485284, LOC106487489, LOC106491016, LOC106494493, LOC106495709, LOC106495724, LOC106497165, LOC106497183, LOC106497212, SERPINE3
Apteryx_mantelli_mantelli	GO:0140375	immune receptor activity	3.07943	0.0028035	CX3CR1, IL12B, IL17REL, IL18R1, IL1RL1, LOC106487990, LOC106490896, LOC106490908, LOC106490917, LOC106491185, LOC106492903, LOC106494010, LOC106496165, OSMR, XCR1
Apteryx_mantelli_mantelli	GO:0061134	peptidase regulator activity	2.61686	0.00336714	AMBP, CD109, CRIM1, ITIH2, LOC106482632, LOC106482680, LOC106483079, LOC106484034, LOC106484041, LOC106485284, LOC106487489, LOC106491016, LOC106494493, LOC106495709, LOC106495724, LOC106497165, LOC106497183, LOC106497212, SERPINE3
Apteryx_mantelli_mantelli	GO:0004867	serine-type endopeptidase inhibitor activity	2.96745	0.00388179	AMBP, CD109, CRIM1, ITIH2, LOC106482632, LOC106482680, LOC106483079, LOC106484034, LOC106484041, LOC106485284, LOC106495709, LOC106495724, LOC106497165, LOC106497212, SERPINE3
Apteryx_mantelli_mantelli	GO:0004857	enzyme inhibitor activity	2.17613	0.0149607	AMBP, CD109, CRIM1, ITIH2, LOC106482632, LOC106482680, LOC106483079, LOC106484034, LOC106484041, LOC106485284, LOC106487489, LOC106491016, LOC106494493, LOC106495709, LOC106495724, LOC106497165, LOC106497183, LOC106497212, PKIB, PPP1R17, SERPINE3
Apteryx_mantelli_mantelli	GO:0003796	lysozyme activity	7.25377	0.0218934	LOC106493925, LOC106493967, LOC106494079, LOC106500259
Apteryx_mantelli_mantelli	GO:0016757	glycosyltransferase activity	1.72066	0.0352445	ALG11, ALG2, ALG8, B3GALNT2, B3GLCT, B4GALT1, EXTL3, FUT4, GALNT1, GALNT10, GALNT14, GALNT7, GCNT2, GXYLT1, LARGE, LOC106482556, LOC106483352, LOC106488041, LOC106488267, LOC106488317, LOC106488964, LOC106490693, LOC106492191, LOC106492204, LOC106495048, LOC106495304, NAMPT, PARP10, PARP11, PARP4, PIGP, PIGZ, QPRT, UGGT2
Apteryx_mantelli_mantelli	GO:0061783	peptidoglycan muralytic activity	6.21751	0.0387529	LOC106493925, LOC106493967, LOC106494079, LOC106500259
Drosophila_virilis	GO:0006334	nucleosome assembly	4.86338	4.04065e-06	6627855, 6627867, 6627869, 6627872, 6627874, 6627875, 6630104, 6630112, 6630838, 6630845, 6636964, 6637029, 6637180, 26530598, 26531848, 116649756
Drosophila_virilis	GO:0034728	nucleosome organization	4.73194	5.43434e-06	6627855, 6627867, 6627869, 6627872, 6627874, 6627875, 6630104, 6630112, 6630838, 6630845, 6636964, 6637029, 6637180, 26530598, 26531848, 116649756
Drosophila_virilis	GO:0065004	protein-DNA complex assembly	3.80612	0.000126806	6627855, 6627867, 6627869, 6627872, 6627874, 6627875, 6630104, 6630112, 6630838, 6630845, 6636964, 6637029, 6637180, 26530598, 26531848, 116649756
Drosophila_virilis	GO:0071824	protein-DNA complex subunit organization	3.72514	0.000158537	6627855, 6627867, 6627869, 6627872, 6627874, 6627875, 6630104, 6630112, 6630838, 6630845, 6636964, 6637029, 6637180, 26530598, 26531848, 116649756
Drosophila_virilis	GO:0098609	cell-cell adhesion	3.17688	0.0374216	6622609, 6628271, 6628273, 6631429, 6634643, 6635573, 6636194, 6636472, 26531806
Drosophila_virilis	GO:0044815	DNA packaging complex	5.00763	4.5843e-11	6626642, 6627855, 6627867, 6627869, 6627870, 6627871, 6627872, 6627874, 6627875, 6630083, 6630104, 6630112, 6630838, 6630845, 6636961, 6636964, 6637025, 6637029, 6637055, 6637084, 6637086, 6637103, 6637170, 6637180, 26530598, 26531848, 116649756
Drosophila_virilis	GO:0000786	nucleosome	5.17287	4.5843e-11	6627855, 6627867, 6627869, 6627870, 6627871, 6627872, 6627874, 6627875, 6630083, 6630104, 6630112, 6630838, 6630845, 6636961, 6636964, 6637025, 6637029, 6637055, 6637084, 6637086, 6637103, 6637170, 6637180, 26530598, 26531848, 116649756
Drosophila_virilis	GO:0032993	protein-DNA complex	4.50578	2.82735e-10	6627855, 6627867, 6627869, 6627870, 6627871, 6627872, 6627874, 6627875, 6630083, 6630104, 6630112, 6630838, 6630845, 6633167, 6636840, 6636961, 6636964, 6637025, 6637029, 6637055, 6637084, 6637086, 6637103, 6637170, 6637180, 26530598, 26531848, 116649756
Drosophila_virilis	GO:0098852	lytic vacuole membrane	4.50578	6.03496e-05	6624947, 6624948, 6624949, 6625358, 6625359, 6625360, 6625361, 6625362, 6625363, 6625569, 6631097, 6631456, 26530430, 26531341
Drosophila_virilis	GO:0005765	lysosomal membrane	4.50578	6.03496e-05	6624947, 6624948, 6624949, 6625358, 6625359, 6625360, 6625361, 6625362, 6625363, 6625569, 6631097, 6631456, 26530430, 26531341
Drosophila_virilis	GO:0005774	vacuolar membrane	3.7365	0.0005544	6624947, 6624948, 6624949, 6625358, 6625359, 6625360, 6625361, 6625362, 6625363, 6625569, 6631097, 6631456, 26530430, 26531341
Drosophila_virilis	GO:0035059	RCAF complex	5.14946	0.00324228	6627855, 6627869, 6627874, 6630112, 6630845, 6637029, 6637180, 116649756
Drosophila_virilis	GO:0005704	polytene chromosome band	4.37704	0.0374216	6627870, 6628888, 6636961, 6637025, 6637084, 6637170
Drosophila_virilis	GO:0000228	nuclear chromosome	2.98435	0.0488759	6622813, 6627855, 6627869, 6627874, 6630112, 6630845, 6637029, 6637180, 116649756
Drosophila_virilis	GO:0030527	structural constituent of chromatin	5.26866	4.5843e-11	6627855, 6627867, 6627869, 6627870, 6627871, 6627872, 6627874, 6627875, 6630083, 6630104, 6630112, 6630838, 6630845, 6636961, 6636964, 6637025, 6637029, 6637055, 6637084, 6637086, 6637103, 6637170, 6637180, 26530598, 26531848, 116649756
Drosophila_virilis	GO:0046982	protein heterodimerization activity	2.29274	0.00929406	6627855, 6627869, 6627870, 6627871, 6627874, 6629034, 6629312, 6630083, 6630112, 6630845, 6634337, 6635340, 6636961, 6637025, 6637029, 6637055, 6637084, 6637086, 6637103, 6637170, 6637180, 116649756
Drosophila_virilis	GO:0004252	serine-type endopeptidase activity	1.88456	0.0214032	6622850, 6622869, 6623001, 6623031, 6623055, 6623660, 6623833, 6623871, 6624120, 6624203, 6624525, 6624542, 6624626, 6625193, 6626891, 6626892, 6628264, 6629820, 6630161, 6630162, 6630732, 6631627, 6632098, 6632361, 6634433, 6634881, 6635271, 6637041, 6637091, 26530964, 26531728
Drosophila_virilis	GO:0004175	endopeptidase activity	1.66266	0.0261507	6622850, 6622869, 6623001, 6623031, 6623055, 6623660, 6623833, 6623871, 6624120, 6624203, 6624460, 6624525, 6624542, 6624626, 6625046, 6625193, 6626891, 6626892, 6627656, 6627658, 6628264, 6628549, 6628610, 6628611, 6628612, 6629820, 6630152, 6630161, 6630162, 6630732, 6631627, 6632098, 6632361, 6634433, 6634476, 6634477, 6634594, 6634881, 6635271, 6637041, 6637091, 26530964, 26531728
Drosophila_virilis	GO:0004190	aspartic-type endopeptidase activity	5.4713	0.0349171	6627656, 6627658, 6634476, 6634477, 6634594
Drosophila_virilis	GO:0070001	aspartic-type peptidase activity	5.4713	0.0349171	6627656, 6627658, 6634476, 6634477, 6634594
Drosophila_virilis	GO:0008233	peptidase activity	1.5	0.037352	6622263, 6622494, 6622513, 6622850, 6622869, 6623001, 6623031, 6623055, 6623189, 6623660, 6623833, 6623871, 6624120, 6624203, 6624460, 6624525, 6624542, 6624555, 6624626, 6624673, 6624744, 6624851, 6625046, 6625095, 6625193, 6626891, 6626892, 6627329, 6627656, 6627658, 6628264, 6628549, 6628610, 6628611, 6628612, 6629123, 6629820, 6630152, 6630161, 6630162, 6630732, 6631627, 6631993, 6632098, 6632361, 6634265, 6634433, 6634476, 6634477, 6634594, 6634881, 6635076, 6635167, 6635271, 6635619, 6635869, 6636275, 6637041, 6637091, 26530964, 26531728
Drosophila_virilis	GO:0005198	structural molecule activity	1.57731	0.0373531	6622525, 6622822, 6623851, 6624127, 6625571, 6627329, 6627615, 6627855, 6627867, 6627869, 6627870, 6627871, 6627872, 6627874, 6627875, 6629311, 6630083, 6630104, 6630112, 6630838, 6630845, 6631290, 6631489, 6631554, 6635263, 6635266, 6636199, 6636486, 6636487, 6636488, 6636489, 6636757, 6636961, 6636964, 6637025, 6637029, 6637055, 6637084, 6637086, 6637103, 6637170, 6637180, 26530598, 26530762, 26531180, 26531700, 26531848, 116649756
Drosophila_virilis	GO:0004672	protein kinase activity	1.74211	0.0427014	6623199, 6623779, 6624046, 6626643, 6626650, 6627038, 6628026, 6628140, 6628519, 6629074, 6629475, 6629484, 6629485, 6630221, 6630710, 6631098, 6633548, 6634136, 6634199, 6634403, 6635083, 6635251, 6635274, 6635312, 6635320, 6635709, 6635862, 6636199, 6636230, 6636599, 6636629, 26531643
Drosophila_virilis	GO:0017171	serine hydrolase activity	1.74211	0.0427014	6622850, 6622869, 6623001, 6623031, 6623055, 6623660, 6623833, 6623871, 6624120, 6624203, 6624525, 6624542, 6624626, 6625193, 6626891, 6626892, 6628264, 6629820, 6630161, 6630162, 6630732, 6631627, 6632098, 6632361, 6634265, 6634433, 6634881, 6635271, 6637041, 6637091, 26530964, 26531728
Drosophila_virilis	GO:0008236	serine-type peptidase activity	1.74211	0.0427014	6622850, 6622869, 6623001, 6623031, 6623055, 6623660, 6623833, 6623871, 6624120, 6624203, 6624525, 6624542, 6624626, 6625193, 6626891, 6626892, 6628264, 6629820, 6630161, 6630162, 6630732, 6631627, 6632098, 6632361, 6634265, 6634433, 6634881, 6635271, 6637041, 6637091, 26530964, 26531728
Drosophila_virilis	GO:0008484	sulfuric ester hydrolase activity	6.25292	0.0457707	6631221, 6635108, 6636776, 6636801
Babjeviella_inositovora_NRRL_Y-12698	GO:0016020	membrane	1.26945	0.0347686	30144549, 30144708, 30144740, 30144748, 30144749, 30144781, 30144931, 30145078, 30145121, 30145174, 30145203, 30145254, 30145273, 30145390, 30145396, 30145404, 30145501, 30145502, 30145577, 30145644, 30145744, 30145754, 30145904, 30145911, 30145912, 30145914, 30145915, 30145924, 30145987, 30146045, 30146054, 30146077, 30146078, 30146120, 30146121, 30146169, 30146221, 30146222, 30146379, 30146550, 30146601, 30146602, 30146603, 30146604, 30146630, 30146779, 30146843, 30146844, 30146846, 30146853, 30146877, 30146978, 30146979, 30146981, 30147007, 30147024, 30147025, 30147103, 30147107, 30147155, 30147201, 30147202, 30147266, 30147267, 30147271, 30147272, 30147292, 30147315, 30147335, 30147338, 30147565, 30147734, 30147735, 30147798, 30147799, 30147801, 30147819, 30147820, 30147821, 30147822, 30147957, 30147998, 30148009, 30148020, 30148025, 30148047, 30148050, 30148054, 30148201, 30148216, 30148237, 30148397, 30148400, 30148449, 30148518, 30148534, 30148625, 30148711, 30148714, 30148723, 30148724, 30148772, 30148785, 30148796, 30148847, 30148866, 30149104, 30149147, 30149235, 30149262, 30149285, 30149346, 30149348, 30149429, 30149462, 30149463, 30149647, 30149723, 30149730, 30149732, 30149825, 30149829, 30149878, 30149881, 30149923, 30149931, 30149997, 30150003, 30150028, 30150035, 30150054, 30150073, 30150096, 30150097, 30150143, 30150183, 30150222, 30150228, 30150281, 30150302, 30150321, 30150355, 30150465, 30150532, 30150548, 30150640, 30150660, 30150739, 30150758, 30150788, 30150789, 30150822, 30150882, 30150890, 30150891, 30150894
Drosophila_ananassae	GO:0051715	cytolysis in other organism	5.09935	0.000136332	6502107, 6502110, 6502299, 6502300, 6503016, 6503084, 6503087, 6503089, 6504328, 6505821, 6505852, 26514841, 26515589
Drosophila_ananassae	GO:0044179	hemolysis in other organism	5.09935	0.000136332	6502107, 6502110, 6502299, 6502300, 6503016, 6503084, 6503087, 6503089, 6504328, 6505821, 6505852, 26514841, 26515589
Drosophila_ananassae	GO:0019835	cytolysis	4.77036	0.000233849	6502107, 6502110, 6502299, 6502300, 6503016, 6503084, 6503087, 6503089, 6504328, 6505821, 6505852, 26514841, 26515589
Drosophila_ananassae	GO:0031640	killing of cells of other organism	4.34944	0.000491869	6502107, 6502110, 6502299, 6502300, 6503016, 6503084, 6503087, 6503089, 6504328, 6505821, 6505852, 26514841, 26515589
Drosophila_ananassae	GO:0001906	cell killing	4.34944	0.000491869	6502107, 6502110, 6502299, 6502300, 6503016, 6503084, 6503087, 6503089, 6504328, 6505821, 6505852, 26514841, 26515589
Drosophila_ananassae	GO:0006020	inositol metabolic process	8.12534	0.00930859	6494809, 6506736, 6506737, 6506738, 6507438
Drosophila_ananassae	GO:0006021	inositol biosynthetic process	7.58365	0.0344035	6494809, 6506736, 6506737, 6506738
Drosophila_ananassae	GO:0000786	nucleosome	3.12825	0.0228006	6498725, 6501745, 6501746, 6501747, 6501749, 6502876, 6502880, 6504999, 6505175, 6506067, 6506068
Drosophila_ananassae	GO:0044815	DNA packaging complex	2.91	0.0402178	6498725, 6501745, 6501746, 6501747, 6501749, 6502876, 6502880, 6504999, 6505175, 6506067, 6506068
Drosophila_ananassae	GO:0030527	structural constituent of chromatin	3.3819	0.0138016	6498725, 6501745, 6501746, 6501747, 6501749, 6502876, 6502880, 6504999, 6505175, 6506067, 6506068
Drosophila_ananassae	GO:0004984	olfactory receptor activity	2.69926	0.0228006	6493460, 6493461, 6493898, 6495767, 6496668, 6496715, 6496730, 6500976, 6502754, 6502755, 6504291, 6504292, 6504293, 6504294
Capra_hircus	GO:0009437	carnitine metabolic process	8.60663	0.000143401	ALDH9A1, BBOX1, CPT2, CROT, SLC22A4, TMLHE
Capra_hircus	GO:0006577	amino-acid betaine metabolic process	7.65034	0.000346579	ALDH9A1, BBOX1, CPT2, CROT, SLC22A4, TMLHE
Capra_hircus	GO:0006103	2-oxoglutarate metabolic process	6.37528	0.00396927	GPT2, KYAT3, LOC108633249, OGDH, PHYH
Capra_hircus	GO:0044282	small molecule catabolic process	1.83831	0.00526985	AASDHPPT, ABCD3, ACADL, ACAT1, AKR1D1, CBS, CPT2, CROT, DECR1, DHDH, DPYD, ECHS1, EHHADH, GDA, GLYATL2, GPT2, HDC, HSD17B4, IDO1, ILVBL, KYAT3, LOC102174841, LOC102181105, LOC102184853, MGAT1, NPL, OTC, OXCT1, PHYH, SLC25A44, SLC27A2, SRD5A3, UPP1
Capra_hircus	GO:1901657	glycosyl compound metabolic process	3.44265	0.00590096	CBR4, DPYD, FUCA1, FUCA2, GDA, LOC102176691, NT5E, PNP, UPP1
Capra_hircus	GO:0009062	fatty acid catabolic process	2.59823	0.0111476	ABCD3, ACADL, CPT2, CROT, DECR1, ECHS1, EHHADH, GLYATL2, HSD17B4, ILVBL, PHYH, SLC27A2
Capra_hircus	GO:1903046	meiotic cell cycle process	2.12948	0.0116707	ASPM, ATM, ATRX, BRDT, CHFR, FBXO5, FIGNL1, HSF2BP, MAEL, MEI4, MYH9, RAD21L1, RAD51C, SGO1, SYCE1, SYCP1, TEX14, TTK
Capra_hircus	GO:0016042	lipid catabolic process	1.78376	0.0117508	ABCD3, ACADL, ACER1, ACER3, AKR1D1, CPT2, CROT, DECR1, ECHS1, EHHADH, GLYATL2, GM2A, HSD17B4, ILVBL, LIPN, LOC102168673, LOC102170006, LOC102170564, LOC108633234, LOC108634007, NAGA, NAPEPLD, PHYH, PLA2G2F, PLA2G4D, PLBD2, PLCL1, PLPP6, SLC27A2, SRD5A3
Capra_hircus	GO:0030258	lipid modification	2.19195	0.0121089	ABCD3, ALOX5, B4GALNT2, CPT2, CROT, DECR1, ECHS1, EHHADH, FIG4, HSD17B4, ILVBL, LOC102178853, MTMR2, PHYH, PLPP3, PLPP6, SLC27A2
Capra_hircus	GO:0034440	lipid oxidation	2.50375	0.0148725	ABCD3, ALOX5, CPT2, CROT, DECR1, ECHS1, EHHADH, HSD17B4, ILVBL, LOC102178853, PHYH, SLC27A2
Capra_hircus	GO:0006040	amino sugar metabolic process	3.49255	0.0162813	B4GALNT2, CHIA, CHST7, CMAS, GNPDA1, MGAT1, NPL
Capra_hircus	GO:0006699	bile acid biosynthetic process	5.73775	0.0177589	ABCD3, AKR1D1, HNF1A, SLC27A2
Capra_hircus	GO:0000724	double-strand break repair via homologous recombination	2.4159	0.018787	AP5S1, ATM, INIP, MCM9, PALB2, RAD21L1, RAD51C, RFWD3, SFPQ, SMC5, SPIDR, XRCC2
Capra_hircus	GO:0046395	carboxylic acid catabolic process	1.87189	0.0211898	AASDHPPT, ABCD3, ACADL, ACAT1, CBS, CPT2, CROT, DECR1, ECHS1, EHHADH, GLYATL2, GPT2, HDC, HSD17B4, IDO1, ILVBL, KYAT3, LOC102174841, NPL, OTC, PHYH, SLC25A44, SLC27A2
Capra_hircus	GO:0000725	recombinational repair	2.37424	0.0213119	AP5S1, ATM, INIP, MCM9, PALB2, RAD21L1, RAD51C, RFWD3, SFPQ, SMC5, SPIDR, XRCC2
Capra_hircus	GO:0016054	organic acid catabolic process	1.85871	0.0216476	AASDHPPT, ABCD3, ACADL, ACAT1, CBS, CPT2, CROT, DECR1, ECHS1, EHHADH, GLYATL2, GPT2, HDC, HSD17B4, IDO1, ILVBL, KYAT3, LOC102174841, NPL, OTC, PHYH, SLC25A44, SLC27A2
Capra_hircus	GO:0015908	fatty acid transport	2.60807	0.0216803	ABCD3, CROT, HNF1A, LOC102168673, LOC102170006, LOC102170564, LOC108633234, PLA2G2F, SLC27A1, SLC27A2
Capra_hircus	GO:0034311	diol metabolic process	3.21314	0.0240761	ACER1, ACER3, NAAA, PCBD1, PLPP3, PTS, SPTLC3
Capra_hircus	GO:0044242	cellular lipid catabolic process	1.92866	0.0249026	ABCD3, ACADL, ACER1, ACER3, CPT2, CROT, DECR1, ECHS1, EHHADH, GLYATL2, GM2A, HSD17B4, ILVBL, NAGA, NAPEPLD, PHYH, PLA2G4D, PLPP6, SLC27A2, SRD5A3
Capra_hircus	GO:0000212	meiotic spindle organization	5.10023	0.0267858	ASPM, ATRX, FBXO5, MYH9
Capra_hircus	GO:0015718	monocarboxylic acid transport	2.49468	0.0280886	ABCD3, HNF1A, LOC102168673, LOC102170006, LOC102170564, LOC108633234, MPC2, PLA2G2F, PTGS2, SLC27A1
Capra_hircus	GO:0006302	double-strand break repair	1.94674	0.0307637	AP5S1, ATM, HSF2BP, INIP, MCM9, NBN, PALB2, POLQ, RAD21L1, RAD50, RAD51C, RFWD3, RNF8, SETX, SFPQ, SMC5, SMCHD1, SPIDR, XRCC2
Capra_hircus	GO:1901658	glycosyl compound catabolic process	3.82517	0.0352164	DPYD, FUCA1, FUCA2, GDA, UPP1
Capra_hircus	GO:0019395	fatty acid oxidation	2.39073	0.0366488	ABCD3, CPT2, CROT, DECR1, ECHS1, EHHADH, HSD17B4, ILVBL, PHYH, SLC27A2
Capra_hircus	GO:0006066	alcohol metabolic process	1.77195	0.0419402	ACER1, ACER3, AKR1D1, CBR4, DHCR7, FDX1, HNF1A, HSD17B7, IDH1, LEPR, LOC102181105, LOC102184853, NAAA, NAPEPLD, PCBD1, PLPP3, PTAFR, PTS, SPTLC3, SRD5A3, STAR
Capra_hircus	GO:1901136	carbohydrate derivative catabolic process	1.93272	0.0443563	ACAT1, CHIA, DPYD, FUCA1, FUCA2, GDA, GM2A, HMMR, HPSE, MANBA, MGAT1, NAGA, NPL, NT5E, PDE4B, UPP1
Capra_hircus	GO:0072329	monocarboxylic acid catabolic process	2.18581	0.0480436	ABCD3, ACADL, CPT2, CROT, DECR1, ECHS1, EHHADH, GLYATL2, HSD17B4, ILVBL, PHYH, SLC27A2
Capra_hircus	GO:0015909	long-chain fatty acid transport	2.55011	0.048718	ABCD3, LOC102168673, LOC102170006, LOC102170564, LOC108633234, PLA2G2F, SLC27A1, SLC27A2
Capra_hircus	GO:0016020	membrane	1.08621	0.0308118	AADACL3, ABCB1, ABCB7, ABCC12, ABCC4, ABCD3, ABO, ACER1, ACER3, ACTN2, ADAM20, ADAM21, ADGRE1, ADGRE3, ADGRG7, ALOX5, AMN1, ANO6, AOC1, AP3S1, AQP8, AQP9, ARMCX1, ATCAY, ATP10A, ATP13A1, ATP23, ATP2B4, ATP6V0A1, ATP6V1B1, ATP6V1G3, ATP8B4, B3GALT5, B4GALNT2, BICD2, BRI3BP, BST1, BTLA, C1R, C20H5orf51, C2CD5, CAPZA2, CASP14, CCDC126, CCDC14, CD109, CD209, CD300LG, CD38, CD69, CD70, CD9, CDV3, CERS3, CFI, CGRRF1, CHD1L, CHRNA7, CHST7, CLDN18, CLDN34, CLEC12A, CLEC4D, CLIC2, CMTM6, CNEP1R1, CNR2, CNST, COMMD4, CPE, CPNE3, CPPED1, CR2, CXHXorf66, DBNL, DEGS1, DENND5A, DGKE, DHCR7, DHRS7, DIO1, DIP2A, DNAJC10, DNM2, DPY19L4, DSTYK, EDEM2, EIF2AK3, EMB, EPHX4, ERGIC2, ESYT2, EVA1A, EXO1, F11R, FAM205C, FAM210A, FBP2, FCHO2, FIG4, FILIP1, FKTN, FLT3, FMO4, FMO5, FNBP1L, FUNDC2, FZD6, GABRA5, GALNT8, GLIPR1, GLRB, GLYCAM1, GNRHR, GOLGA5, GOLPH3, GOPC, GPC3, GPKOW, GPM6A, GPR141, GPR158, GPR174, GPR33, GPR39, GUCY2C, HCAR1, HCAR2, HCK, HMOX2, HPSE, HRH1, HSD17B12, HSD17B7, IDE, IFNAR1, IFNGR2, IL20RA, IL4R, IL6R, IL6ST, ILVBL, INPP4A, ITGAM, IZUMO2, IZUMO3, JAK1, JAK3, KCNB1, KLRF1, KNSTRN, KYAT3, LAMP3, LEPR, LIMA1, LIPN, LMBRD1, LOC100860959, LOC102168271, LOC102168424, LOC102168475, LOC102168522, LOC102168550, LOC102168715, LOC102168753, LOC102168904, LOC102168925, LOC102169111, LOC102169174, LOC102169376, LOC102169400, LOC102169618, LOC102169619, LOC102169897, LOC102169960, LOC102169970, LOC102170082, LOC102170417, LOC102170640, LOC102170776, LOC102170800, LOC102171132, LOC102171326, LOC102171420, LOC102171511, LOC102171598, LOC102171690, LOC102171967, LOC102172172, LOC102172238, LOC102172432, LOC102172465, LOC102172500, LOC102172726, LOC102172985, LOC102173083, LOC102173224, LOC102173288, LOC102173289, LOC102173463, LOC102173555, LOC102173932, LOC102173983, LOC102174067, LOC102174112, LOC102174202, LOC102174448, LOC102174470, LOC102174471, LOC102174619, LOC102174652, LOC102174680, LOC102174956, LOC102175004, LOC102175006, LOC102175073, LOC102175117, LOC102175203, LOC102175229, LOC102175274, LOC102175319, LOC102175435, LOC102175652, LOC102175840, LOC102175877, LOC102175879, LOC102175950, LOC102175959, LOC102175987, LOC102176107, LOC102176116, LOC102176217, LOC102176434, LOC102176443, LOC102176500, LOC102176512, LOC102176530, LOC102176906, LOC102177180, LOC102177192, LOC102177429, LOC102177548, LOC102177554, LOC102177738, LOC102177819, LOC102177863, LOC102177871, LOC102178162, LOC102178444, LOC102178703, LOC102178720, LOC102178816, LOC102178883, LOC102179166, LOC102179278, LOC102179402, LOC102179452, LOC102179556, LOC102179713, LOC102179843, LOC102179939, LOC102180107, LOC102180173, LOC102180216, LOC102180421, LOC102180540, LOC102180654, LOC102180663, LOC102181022, LOC102181111, LOC102181112, LOC102181187, LOC102181202, LOC102181206, LOC102181272, LOC102181291, LOC102181470, LOC102181533, LOC102181743, LOC102181858, LOC102181931, LOC102182030, LOC102182286, LOC102182293, LOC102182482, LOC102182494, LOC102182674, LOC102182856, LOC102182952, LOC102183034, LOC102183041, LOC102183140, LOC102183142, LOC102183565, LOC102183587, LOC102183604, LOC102183607, LOC102183711, LOC102183956, LOC102184107, LOC102184244, LOC102184688, LOC102184853, LOC102184897, LOC102184898, LOC102184901, LOC102185107, LOC102185169, LOC102185396, LOC102185481, LOC102185483, LOC102185549, LOC102185610, LOC102185728, LOC102185735, LOC102185740, LOC102185841, LOC102185870, LOC102185906, LOC102185949, LOC102185981, LOC102186109, LOC102186356, LOC102186401, LOC102186473, LOC102186474, LOC102186759, LOC102186941, LOC102186943, LOC102187045, LOC102187205, LOC102187333, LOC102187393, LOC102187779, LOC102187823, LOC102188000, LOC102188241, LOC102188399, LOC102188468, LOC102188598, LOC102188800, LOC102188848, LOC102189064, LOC102189228, LOC102189282, LOC102189300, LOC102189434, LOC102189655, LOC102189713, LOC102189777, LOC102189932, LOC102189945, LOC102189960, LOC102190037, LOC102190107, LOC102190476, LOC102190544, LOC102190935, LOC102191259, LOC102191549, LOC102191555, LOC102191600, LOC102191624, LOC102191700, LOC106501785, LOC106501911, LOC106503575, LOC106503900, LOC106503958, LOC108633190, LOC108633258, LOC108633275, LOC108633287, LOC108633303, LOC108633423, LOC108633460, LOC108634193, LOC108634238, LOC108634246, LOC108635602, LOC108635630, LOC108635636, LOC108635872, LOC108635908, LOC108635909, LOC108636116, LOC108636137, LOC108636428, LOC108636433, LOC108637116, LOC108637117, LOC108637118, LOC108637248, LOC108637258, LOC108637605, LOC108638084, LOC108638210, LOC108638236, LRPAP1, LY9, LYNX1, LYRM7, LYSMD4, MAMDC2, MAN1A2, MAP3K9, MBLAC2, MCM10, MCM9, MEP1B, MFN2, MFSD14B, MFSD6, MGAT1, MGST3, MMD, MMGT1, MPC2, MPP3, MREG, MRPL19, MRPS14, MSMO1, MSN, MTMR2, MTOR, MVB12A, MVB12B, MYH9, MYOF, NAALAD2, NARS2, NCR1, NECAP1, NID1, NIPAL3, NME1, NOTCH3, NPC1, NPR1, NUBP1, NUP107, OCA2, OLR1, OMA1, OSBP, OSBPL8, OTOP1, PAK1, PAK5, PAQR5, PCNX4, PEX11A, PHF8, PIGU, PIK3R1, PLEK, PLEKHB1, PLK4, PLPP3, PLPP6, PLSCR4, PLXNB1, POMGNT2, POPDC3, PREX2, PROCR, PROKR2, PRRG1, PTAFR, PTDSS2, PTGS2, PTH2R, QRFPR, QTRT1, RAB29, RAB39A, RAB39B, RAB9B, RALBP1, RGS7BP, RHAG, RNF130, RNF175, RNF180, RPE65, RPL6, RRAS2, SAYSD1, SC5D, SCCPDH, SDHA, SDR42E1, SEC24D, SEMA6B, SERPINB12, SFT2D2, SFT2D3, SGMS1, SH3GL2, SIGLEC15, SLAMF6, SLC10A6, SLC17A1, SLC1A6, SLC22A31, SLC22A4, SLC22A5, SLC25A12, SLC25A27, SLC25A32, SLC25A44, SLC25A53, SLC27A1, SLC27A2, SLC27A6, SLC28A2, SLC29A2, SLC30A6, SLC30A9, SLC35B4, SLC35E3, SLC35F2, SLC36A2, SLC37A2, SLC38A4, SLC39A4, SLC39A6, SLC9A1, SLCO1C1, SMG8, SMO, SMOX, SNX13, SPAST, SRD5A3, ST3GAL5, ST6GAL1, ST6GALNAC1, STAC, STEAP3, STX11, SYS1, SYT10, SYT4, SYTL4, TAS2R3, TAS2R39, TAZ, TFPI, TIE1, TJP1, TM4SF5, TMC2, TMC7, TMED3, TMED7, TMEM156, TMEM168, TMEM176A, TMEM19, TMEM192, TMEM213, TMEM248, TMEM254, TMEM41B, TMEM50B, TMEM60, TMEM64, TMPRSS12, TNFRSF1B, TNFSF10, TNFSF14, TNMD, TOPBP1, TPST1, TSHB, TSHR, TSPAN16, TUSC3, TXNL4A, TYK2, UBXN8, VAMP7, VOPP1, VSTM5, WDPCP, WDR59, YBX3, YIPF4, YIPF6, ZC4H2, ZDHHC15, ZP2, ZP4
Capra_hircus	GO:0004984	olfactory receptor activity	2.84809	8.35267e-28	LOC102168271, LOC102168475, LOC102168550, LOC102168715, LOC102168753, LOC102168904, LOC102168925, LOC102169111, LOC102169174, LOC102169376, LOC102169400, LOC102169960, LOC102169970, LOC102170776, LOC102171132, LOC102171326, LOC102171420, LOC102171511, LOC102171598, LOC102171690, LOC102172172, LOC102172238, LOC102173288, LOC102173289, LOC102173555, LOC102173983, LOC102174067, LOC102174112, LOC102174652, LOC102174680, LOC102174956, LOC102175004, LOC102175006, LOC102175073, LOC102175117, LOC102175203, LOC102175229, LOC102175274, LOC102175319, LOC102175652, LOC102175877, LOC102175879, LOC102175950, LOC102176217, LOC102176434, LOC102176443, LOC102176500, LOC102176512, LOC102176906, LOC102177180, LOC102177429, LOC102177548, LOC102177738, LOC102177863, LOC102177871, LOC102178444, LOC102178703, LOC102178720, LOC102178883, LOC102179166, LOC102179278, LOC102179402, LOC102179452, LOC102179556, LOC102179843, LOC102179939, LOC102180107, LOC102180216, LOC102180654, LOC102181022, LOC102181112, LOC102181187, LOC102181206, LOC102181272, LOC102181291, LOC102181470, LOC102181533, LOC102181931, LOC102182030, LOC102182293, LOC102182482, LOC102182674, LOC102182952, LOC102183034, LOC102183565, LOC102183587, LOC102183604, LOC102183711, LOC102184688, LOC102184897, LOC102184898, LOC102185107, LOC102185169, LOC102185481, LOC102185483, LOC102185841, LOC102185949, LOC102186401, LOC102186473, LOC102186474, LOC102186943, LOC102187045, LOC102187205, LOC102187333, LOC102187393, LOC102188000, LOC102188241, LOC102188399, LOC102188468, LOC102188598, LOC102188800, LOC102188848, LOC102189228, LOC102189300, LOC102189777, LOC102189945, LOC102189960, LOC102190107, LOC102190476, LOC102191259, LOC102191555, LOC102191600, LOC106501785, LOC108633423, LOC108634193, LOC108635636, LOC108635872, LOC108635908, LOC108635909, LOC108636428, LOC108636433, LOC108637116, LOC108637117, LOC108637118, LOC108637605, LOC108638210, LOC108638236
Capra_hircus	GO:0004930	G protein-coupled receptor activity	2.05284	6.72803e-17	ADGRE1, ADGRE3, ADGRG7, CNR2, GNRHR, GPR141, GPR158, GPR174, GPR33, GPR39, HCAR1, HCAR2, HRH1, LOC102168271, LOC102168475, LOC102168550, LOC102168715, LOC102168753, LOC102168904, LOC102168925, LOC102169111, LOC102169174, LOC102169376, LOC102169400, LOC102169960, LOC102169970, LOC102170776, LOC102171132, LOC102171326, LOC102171420, LOC102171511, LOC102171598, LOC102171690, LOC102172172, LOC102172238, LOC102173288, LOC102173289, LOC102173555, LOC102173983, LOC102174067, LOC102174112, LOC102174652, LOC102174680, LOC102174956, LOC102175004, LOC102175006, LOC102175073, LOC102175117, LOC102175203, LOC102175229, LOC102175319, LOC102175652, LOC102175877, LOC102175879, LOC102175950, LOC102176217, LOC102176434, LOC102176443, LOC102176500, LOC102176512, LOC102176906, LOC102177180, LOC102177429, LOC102177548, LOC102177738, LOC102177863, LOC102177871, LOC102178444, LOC102178703, LOC102178720, LOC102178816, LOC102178883, LOC102179166, LOC102179278, LOC102179402, LOC102179452, LOC102179556, LOC102179713, LOC102179843, LOC102179939, LOC102180107, LOC102180216, LOC102180654, LOC102180663, LOC102181022, LOC102181112, LOC102181187, LOC102181206, LOC102181272, LOC102181291, LOC102181470, LOC102181533, LOC102181931, LOC102182030, LOC102182293, LOC102182482, LOC102182674, LOC102182952, LOC102183034, LOC102183565, LOC102183587, LOC102183604, LOC102183711, LOC102184688, LOC102184897, LOC102184898, LOC102185107, LOC102185169, LOC102185481, LOC102185483, LOC102185841, LOC102185949, LOC102185981, LOC102186401, LOC102186473, LOC102186474, LOC102186943, LOC102187045, LOC102187205, LOC102187333, LOC102187393, LOC102188000, LOC102188241, LOC102188399, LOC102188468, LOC102188598, LOC102188800, LOC102188848, LOC102189228, LOC102189300, LOC102189777, LOC102189945, LOC102189960, LOC102190107, LOC102190476, LOC102191259, LOC102191555, LOC102191600, LOC106501785, LOC108633423, LOC108634193, LOC108635636, LOC108635872, LOC108635908, LOC108635909, LOC108636428, LOC108636433, LOC108637116, LOC108637117, LOC108637118, LOC108637605, LOC108638210, LOC108638236, PROKR2, PTAFR, PTH2R, QRFPR, SMO, TAS2R3, TAS2R39, TSHR
Capra_hircus	GO:0004190	aspartic-type endopeptidase activity	6.45497	1.43579e-14	LOC102168812, LOC102169373, LOC102169561, LOC102170120, LOC102171766, LOC102177045, LOC102178059, LOC102178345, LOC102178798, LOC102179073, LOC102179637, LOC102179918, LOC102180192, LOC102180463, LOC102180731, LOC102181002, LOC102181270, LOC102181567, LOC102190769, LOC102191315, LOC108634229, PAG-11, PAG-2, PAG-3, PAG-6, PAG-8, PAG12
Capra_hircus	GO:0070001	aspartic-type peptidase activity	6.32324	2.64105e-14	LOC102168812, LOC102169373, LOC102169561, LOC102170120, LOC102171766, LOC102177045, LOC102178059, LOC102178345, LOC102178798, LOC102179073, LOC102179637, LOC102179918, LOC102180192, LOC102180463, LOC102180731, LOC102181002, LOC102181270, LOC102181567, LOC102190769, LOC102191315, LOC108634229, PAG-11, PAG-2, PAG-3, PAG-6, PAG-8, PAG12
Capra_hircus	GO:0004888	transmembrane signaling receptor activity	1.72905	9.7673e-12	ADGRE1, ADGRE3, ADGRG7, CHRNA7, CNR2, FLT3, FZD6, GABRA5, GLRB, GNRHR, GPR141, GPR158, GPR174, GPR33, GPR39, HCAR1, HCAR2, HRH1, IFNAR1, IFNGR2, IL1R1, IL4R, IL6R, IL6ST, LEPR, LOC102168271, LOC102168475, LOC102168550, LOC102168715, LOC102168753, LOC102168904, LOC102168925, LOC102169111, LOC102169174, LOC102169376, LOC102169400, LOC102169960, LOC102169970, LOC102170776, LOC102171132, LOC102171326, LOC102171420, LOC102171511, LOC102171598, LOC102171690, LOC102172172, LOC102172238, LOC102173288, LOC102173289, LOC102173555, LOC102173983, LOC102174067, LOC102174112, LOC102174652, LOC102174680, LOC102174956, LOC102175004, LOC102175006, LOC102175073, LOC102175117, LOC102175203, LOC102175229, LOC102175274, LOC102175319, LOC102175652, LOC102175877, LOC102175879, LOC102175950, LOC102176217, LOC102176434, LOC102176443, LOC102176500, LOC102176512, LOC102176906, LOC102177180, LOC102177429, LOC102177548, LOC102177738, LOC102177863, LOC102177871, LOC102178444, LOC102178703, LOC102178720, LOC102178816, LOC102178883, LOC102179166, LOC102179278, LOC102179402, LOC102179452, LOC102179556, LOC102179713, LOC102179843, LOC102179939, LOC102180107, LOC102180216, LOC102180654, LOC102180663, LOC102181022, LOC102181112, LOC102181187, LOC102181206, LOC102181272, LOC102181291, LOC102181470, LOC102181533, LOC102181931, LOC102182030, LOC102182293, LOC102182482, LOC102182674, LOC102182952, LOC102183034, LOC102183565, LOC102183587, LOC102183604, LOC102183711, LOC102184688, LOC102184897, LOC102184898, LOC102185107, LOC102185169, LOC102185396, LOC102185481, LOC102185483, LOC102185841, LOC102185870, LOC102185949, LOC102185981, LOC102186401, LOC102186473, LOC102186474, LOC102186943, LOC102187045, LOC102187205, LOC102187333, LOC102187393, LOC102188000, LOC102188241, LOC102188399, LOC102188468, LOC102188598, LOC102188800, LOC102188848, LOC102189228, LOC102189300, LOC102189777, LOC102189945, LOC102189960, LOC102190107, LOC102190476, LOC102191259, LOC102191555, LOC102191600, LOC106501785, LOC108633423, LOC108634193, LOC108635636, LOC108635872, LOC108635908, LOC108635909, LOC108636428, LOC108636433, LOC108637116, LOC108637117, LOC108637118, LOC108637605, LOC108638210, LOC108638236, PLXNB1, PROKR2, PTAFR, PTH2R, QRFPR, SMO, TAS2R3, TAS2R39, TIE1, TNFRSF1B, TSHR
Capra_hircus	GO:0060089	molecular transducer activity	1.64188	2.93186e-10	ADGRE1, ADGRE3, ADGRG7, BTLA, CHRNA7, CLEC4D, CNR2, FLT3, FZD6, GABRA5, GLRB, GNRHR, GPR141, GPR158, GPR174, GPR33, GPR39, HCAR1, HCAR2, HRH1, IFNAR1, IFNGR2, IL1R1, IL4R, IL6R, IL6ST, LBP, LEPR, LOC102168271, LOC102168475, LOC102168550, LOC102168715, LOC102168753, LOC102168904, LOC102168925, LOC102169111, LOC102169174, LOC102169376, LOC102169400, LOC102169960, LOC102169970, LOC102170776, LOC102171132, LOC102171326, LOC102171420, LOC102171511, LOC102171598, LOC102171690, LOC102172172, LOC102172238, LOC102173288, LOC102173289, LOC102173555, LOC102173983, LOC102174067, LOC102174112, LOC102174652, LOC102174680, LOC102174956, LOC102175004, LOC102175006, LOC102175073, LOC102175117, LOC102175203, LOC102175229, LOC102175274, LOC102175319, LOC102175652, LOC102175877, LOC102175879, LOC102175950, LOC102176217, LOC102176434, LOC102176443, LOC102176500, LOC102176512, LOC102176906, LOC102177180, LOC102177429, LOC102177548, LOC102177738, LOC102177863, LOC102177871, LOC102178444, LOC102178703, LOC102178720, LOC102178816, LOC102178883, LOC102179166, LOC102179278, LOC102179402, LOC102179452, LOC102179556, LOC102179713, LOC102179843, LOC102179939, LOC102180107, LOC102180216, LOC102180654, LOC102180663, LOC102181022, LOC102181112, LOC102181187, LOC102181206, LOC102181272, LOC102181291, LOC102181470, LOC102181533, LOC102181931, LOC102182030, LOC102182293, LOC102182482, LOC102182674, LOC102182952, LOC102183034, LOC102183565, LOC102183587, LOC102183604, LOC102183711, LOC102184688, LOC102184897, LOC102184898, LOC102185107, LOC102185169, LOC102185396, LOC102185481, LOC102185483, LOC102185841, LOC102185870, LOC102185949, LOC102185981, LOC102186401, LOC102186473, LOC102186474, LOC102186943, LOC102187045, LOC102187205, LOC102187333, LOC102187393, LOC102188000, LOC102188241, LOC102188399, LOC102188468, LOC102188598, LOC102188800, LOC102188848, LOC102189228, LOC102189300, LOC102189777, LOC102189945, LOC102189960, LOC102190107, LOC102190476, LOC102191259, LOC102191555, LOC102191600, LOC102191700, LOC106501785, LOC108633423, LOC108634193, LOC108635636, LOC108635872, LOC108635908, LOC108635909, LOC108636428, LOC108636433, LOC108637116, LOC108637117, LOC108637118, LOC108637605, LOC108638210, LOC108638236, NOTCH3, NPR1, PLXNB1, PROCR, PROKR2, PTAFR, PTH2R, QRFPR, SMO, TAS2R3, TAS2R39, TIE1, TNFRSF1B, TSHR
Capra_hircus	GO:0038023	signaling receptor activity	1.64188	2.93186e-10	ADGRE1, ADGRE3, ADGRG7, BTLA, CHRNA7, CLEC4D, CNR2, FLT3, FZD6, GABRA5, GLRB, GNRHR, GPR141, GPR158, GPR174, GPR33, GPR39, HCAR1, HCAR2, HRH1, IFNAR1, IFNGR2, IL1R1, IL4R, IL6R, IL6ST, LBP, LEPR, LOC102168271, LOC102168475, LOC102168550, LOC102168715, LOC102168753, LOC102168904, LOC102168925, LOC102169111, LOC102169174, LOC102169376, LOC102169400, LOC102169960, LOC102169970, LOC102170776, LOC102171132, LOC102171326, LOC102171420, LOC102171511, LOC102171598, LOC102171690, LOC102172172, LOC102172238, LOC102173288, LOC102173289, LOC102173555, LOC102173983, LOC102174067, LOC102174112, LOC102174652, LOC102174680, LOC102174956, LOC102175004, LOC102175006, LOC102175073, LOC102175117, LOC102175203, LOC102175229, LOC102175274, LOC102175319, LOC102175652, LOC102175877, LOC102175879, LOC102175950, LOC102176217, LOC102176434, LOC102176443, LOC102176500, LOC102176512, LOC102176906, LOC102177180, LOC102177429, LOC102177548, LOC102177738, LOC102177863, LOC102177871, LOC102178444, LOC102178703, LOC102178720, LOC102178816, LOC102178883, LOC102179166, LOC102179278, LOC102179402, LOC102179452, LOC102179556, LOC102179713, LOC102179843, LOC102179939, LOC102180107, LOC102180216, LOC102180654, LOC102180663, LOC102181022, LOC102181112, LOC102181187, LOC102181206, LOC102181272, LOC102181291, LOC102181470, LOC102181533, LOC102181931, LOC102182030, LOC102182293, LOC102182482, LOC102182674, LOC102182952, LOC102183034, LOC102183565, LOC102183587, LOC102183604, LOC102183711, LOC102184688, LOC102184897, LOC102184898, LOC102185107, LOC102185169, LOC102185396, LOC102185481, LOC102185483, LOC102185841, LOC102185870, LOC102185949, LOC102185981, LOC102186401, LOC102186473, LOC102186474, LOC102186943, LOC102187045, LOC102187205, LOC102187333, LOC102187393, LOC102188000, LOC102188241, LOC102188399, LOC102188468, LOC102188598, LOC102188800, LOC102188848, LOC102189228, LOC102189300, LOC102189777, LOC102189945, LOC102189960, LOC102190107, LOC102190476, LOC102191259, LOC102191555, LOC102191600, LOC102191700, LOC106501785, LOC108633423, LOC108634193, LOC108635636, LOC108635872, LOC108635908, LOC108635909, LOC108636428, LOC108636433, LOC108637116, LOC108637117, LOC108637118, LOC108637605, LOC108638210, LOC108638236, NOTCH3, NPR1, PLXNB1, PROCR, PROKR2, PTAFR, PTH2R, QRFPR, SMO, TAS2R3, TAS2R39, TIE1, TNFRSF1B, TSHR
Capra_hircus	GO:0016491	oxidoreductase activity	1.63345	0.00015046	ACADL, AKR1D1, ALDH2, ALDH9A1, ALOX5, AOC1, BBOX1, BLVRA, CBR4, CBS, CLIC2, DECR1, DEGS1, DHCR7, DHDH, DHRS7, DHRSX, DIO1, DNAJC10, DPYD, EHHADH, FDX1, FMO4, FMO5, GLUD1, GPX7, HMOX2, HSD17B12, HSD17B4, HSD17B7, IDH1, IDO1, KDM4C, LOC102169696, LOC102172204, LOC102172669, LOC102172726, LOC102173738, LOC102174448, LOC102174619, LOC102174841, LOC102176622, LOC102176872, LOC102177638, LOC102178853, LOC102181105, LOC102181586, LOC102181858, LOC102182333, LOC102186759, LOC102186942, LOC102187204, LOC102187504, LOC102187782, LOC102188299, LOC102188841, LOC102189109, LOC102190498, LOC102190925, LOC108633281, LOC108634619, MGST3, MSMO1, OGDH, PCBD1, PHF8, PHGDH, PHYH, PTGS2, RPE65, RSBN1L, SC5D, SCCPDH, SDHA, SDR42E1, SMOX, SRD5A3, TMLHE, TPH2
Capra_hircus	GO:0004175	endopeptidase activity	1.78797	0.000266181	ADAM20, ADAM21, ADAMTS20, ADGB, ATP23, C1R, C1S, CASP14, CASP8, CFI, CFLAR, CTSS, F12, IDE, LOC102168812, LOC102169373, LOC102169561, LOC102170120, LOC102171766, LOC102177045, LOC102177554, LOC102178059, LOC102178345, LOC102178719, LOC102178798, LOC102179073, LOC102179637, LOC102179918, LOC102180192, LOC102180463, LOC102180731, LOC102181002, LOC102181270, LOC102181567, LOC102185728, LOC102186109, LOC102186941, LOC102188314, LOC102190769, LOC102191315, LOC108634067, LOC108634229, MEP1B, MMP7, OMA1, PAG-11, PAG-2, PAG-3, PAG-6, PAG-8, PAG12, PREP, PROC, TASP1, TMPRSS12
Capra_hircus	GO:0004867	serine-type endopeptidase inhibitor activity	2.60112	0.00190957	A2ML1, CD109, ITIH1, LOC102174291, LOC102174856, LOC102175387, LOC102175560, LOC102176141, LOC102177175, LOC102180556, LOC102186111, LOC102187965, LOC102188237, LOC102188515, SERPINA7, SERPINB12, TFPI
Capra_hircus	GO:0003824	catalytic activity	1.15065	0.00256	AADACL3, AADAT, AASDHPPT, ABCB1, ABCB7, ABCC12, ABCC4, ABCD3, ABO, ACAA2, ACACA, ACADL, ACAT1, ACER1, ACER3, ACSM3, ADAD1, ADAM20, ADAM21, ADAMTS20, ADGB, ADPGK, AK4, AKR1D1, ALDH2, ALDH9A1, ALOX5, AOC1, APOBEC1, ARL5B, ARSK, ART4, ASB12, ASMT, ATAD2B, ATF7IP, ATM, ATP10A, ATP13A1, ATP23, ATP2B4, ATP8B4, ATR, ATRX, B3GALT5, B4GALNT2, BBOX1, BCDIN3D, BIRC2, BLVRA, BST1, BTAF1, BTD, C1R, C1S, CASP14, CASP8, CBR4, CBS, CCT4, CD38, CDA, CDC25B, CDK15, CDK19, CERS3, CES5A, CFI, CFLAR, CHD1L, CHD9, CHFR, CHIA, CHST7, CLIC2, CLK1, CLPB, CMAS, CMTR2, CNOT6, CPB1, CPE, CPM, CPNE3, CPPED1, CPT2, CPXM1, CROT, CTSS, DBR1, DECR1, DEGS1, DESI1, DGKE, DHCR7, DHDH, DHRS7, DHRSX, DIO1, DNAJC10, DNM2, DNMT1, DPH6, DPYD, DSTYK, DYDC1, ECHDC1, ECHS1, EDEM2, EHHADH, EIF2AK3, EIF2AK4, ELP3, EPHX4, ERI2, ETNPPL, EXO1, F12, FANCL, FBP2, FBXO4, FDX1, FIG4, FIGNL1, FKBP5, FKTN, FLT3, FMO4, FMO5, FPGT, FUCA1, FUCA2, GALNT8, GDA, GLUD1, GLYATL2, GM2A, GNPDA1, GPCPD1, GPT2, GPX7, GUCY2C, HCK, HDC, HELB, HERC6, HMOX2, HPSE, HSD17B12, HSD17B4, HSD17B7, IDE, IDH1, IDO1, IKBKB, IL1R1, ILVBL, INPP4A, JAK1, JAK3, KDM4C, KIAA0895, KYAT3, LALBA, LGSN, LIPN, LIPT2, LOC102168424, LOC102168522, LOC102168673, LOC102168812, LOC102169373, LOC102169561, LOC102169641, LOC102169696, LOC102170006, LOC102170120, LOC102170564, LOC102170800, LOC102171764, LOC102171766, LOC102171967, LOC102172204, LOC102172331, LOC102172432, LOC102172465, LOC102172669, LOC102172726, LOC102173083, LOC102173738, LOC102173852, LOC102174202, LOC102174448, LOC102174619, LOC102174832, LOC102174841, LOC102175204, LOC102175500, LOC102175783, LOC102176622, LOC102176691, LOC102176872, LOC102177044, LOC102177045, LOC102177554, LOC102177638, LOC102178059, LOC102178345, LOC102178719, LOC102178798, LOC102178853, LOC102179073, LOC102179637, LOC102179918, LOC102180192, LOC102180290, LOC102180463, LOC102180731, LOC102180934, LOC102181002, LOC102181069, LOC102181105, LOC102181111, LOC102181270, LOC102181567, LOC102181586, LOC102181858, LOC102181962, LOC102182233, LOC102182333, LOC102182655, LOC102182731, LOC102183041, LOC102183140, LOC102184324, LOC102184668, LOC102184853, LOC102184912, LOC102185237, LOC102185525, LOC102185549, LOC102185610, LOC102185728, LOC102186109, LOC102186299, LOC102186759, LOC102186893, LOC102186941, LOC102186942, LOC102187204, LOC102187504, LOC102187779, LOC102187782, LOC102188299, LOC102188314, LOC102188340, LOC102188841, LOC102189109, LOC102189434, LOC102189713, LOC102190037, LOC102190462, LOC102190498, LOC102190769, LOC102190925, LOC102191315, LOC102191624, LOC106503958, LOC108633179, LOC108633190, LOC108633234, LOC108633281, LOC108633351, LOC108633910, LOC108634007, LOC108634067, LOC108634229, LOC108634362, LOC108634619, LOC108634721, LOC108636006, LOC108637248, MAN1A2, MANBA, MAP3K9, MAP4K5, MBLAC2, MCM9, MDM2, MEP1B, METTL17, MFN2, MGAT1, MGST3, MKRN1, MMD, MMP7, MOCOS, MSMO1, MTMR2, MTOR, MYD88, MYLK3, NAAA, NAGA, NAPEPLD, NARS2, NME1, NPL, NPR1, NT5E, OGDH, OMA1, OTC, OXCT1, PAG-11, PAG-2, PAG-3, PAG-6, PAG-8, PAG12, PAK1, PAK5, PCBD1, PDE4B, PDE5A, PELI2, PGM2, PHF8, PHGDH, PHYH, PIN4, PLA2G2F, PLA2G4D, PLBD2, PLCL1, PLCXD3, PLK4, PLPP3, PLPP6, PLXNB1, PM20D1, PNCK, PNP, POLM, POLQ, POMGNT2, PPA1, PPM1D, PRDM4, PREP, PRMT2, PROC, PSTK, PTDSS2, PTGS2, PTPN18, PTPN20, PTS, QTRT1, RAB29, RAB39A, RAB39B, RAB9B, RABGEF1, RABGGTB, RABL2B, RAD18, RAD50, RAD51C, RERG, RFK, RFWD3, RGN, RNF130, RNF180, RNF38, RNF8, RPE65, RPIA, RPS6KA6, RRAGB, RRAS2, RSBN1L, SC5D, SCCPDH, SCPEP1, SDHA, SDR42E1, SEPHS2, SETD4, SETX, SGMS1, SLC27A1, SLC27A2, SLC27A6, SMC5, SMCHD1, SMG8, SMOX, SPAST, SPATA5L1, SPTLC3, SRD5A3, SRM, ST3GAL5, ST6GAL1, ST6GALNAC1, SYCE1, TAF1, TASP1, TATDN3, TAZ, TEX14, TGM6, THEM4, TIE1, TINAG, TMLHE, TMPRSS12, TPH2, TPST1, TRIM25, TRMT10C, TRMT2B, TRMT61B, TTF2, TTK, TTLL4, TYK2, UBA6, UBE2D4, UBE2Q2, UBE2U, UBE4B, UBR1, UGGT1, UPP1, USP33, VNN1, XIAP, XRCC2, YTHDC2, ZC3HAV1, ZDHHC15, ZFP69
Capra_hircus	GO:0015020	glucuronosyltransferase activity	3.82517	0.0100145	LOC102168522, LOC102171967, LOC102172432, LOC102173083, LOC102183140, LOC106503958, LOC108633190
Capra_hircus	GO:0008233	peptidase activity	1.43173	0.0167884	ADAM20, ADAM21, ADAMTS20, ADGB, ATP23, C1R, C1S, CASP14, CASP8, CFI, CFLAR, CPB1, CPE, CPM, CPXM1, CTSS, DESI1, F12, IDE, LOC102168812, LOC102169373, LOC102169561, LOC102170120, LOC102171766, LOC102177045, LOC102177554, LOC102178059, LOC102178345, LOC102178719, LOC102178798, LOC102179073, LOC102179637, LOC102179918, LOC102180192, LOC102180290, LOC102180463, LOC102180731, LOC102181002, LOC102181270, LOC102181567, LOC102185237, LOC102185525, LOC102185728, LOC102186109, LOC102186941, LOC102188314, LOC102190769, LOC102191315, LOC108634067, LOC108634229, MEP1B, MMP7, OMA1, PAG-11, PAG-2, PAG-3, PAG-6, PAG-8, PAG12, PREP, PROC, SCPEP1, TASP1, TINAG, TMPRSS12, USP33
Capra_hircus	GO:0042626	ATPase-coupled transmembrane transporter activity	2.04514	0.0209339	ABCB1, ABCB7, ABCC12, ABCC4, ABCD3, ATP13A1, ATP2B4, ATP6V0A1, ATP6V1B1, ATP6V1G3, LOC102174202, LOC102181111, LOC102185549, LOC102185906, LOC102187779, LOC108637248, LOC108637258, RALBP1
Capra_hircus	GO:0016628	oxidoreductase activity, acting on the CH-CH group of donors, NAD or NADP as acceptor	3.62384	0.0237841	AKR1D1, BLVRA, DECR1, DHCR7, DPYD, SRD5A3
Capra_hircus	GO:0016787	hydrolase activity	1.20185	0.0244453	AADACL3, ABCB1, ABCB7, ABCC12, ABCC4, ABCD3, ACAA2, ACER1, ACER3, ADAD1, ADAM20, ADAM21, ADAMTS20, ADGB, APOBEC1, ARL5B, ARSK, ATAD2B, ATF7IP, ATP10A, ATP13A1, ATP23, ATP2B4, ATP8B4, BST1, BTAF1, BTD, C1R, C1S, CASP14, CASP8, CCT4, CD38, CDA, CDC25B, CES5A, CFI, CFLAR, CHD1L, CHD9, CHIA, CLPB, CNOT6, CPB1, CPE, CPM, CPPED1, CPXM1, CTSS, DBR1, DESI1, DNM2, EDEM2, ERI2, EXO1, F12, FBP2, FIG4, FIGNL1, FUCA1, FUCA2, GDA, GM2A, GNPDA1, GPCPD1, HPSE, IDE, IL1R1, INPP4A, KIAA0895, LIPN, LOC102168673, LOC102168812, LOC102169373, LOC102169561, LOC102169641, LOC102170006, LOC102170120, LOC102170564, LOC102171764, LOC102171766, LOC102172331, LOC102173852, LOC102174202, LOC102174832, LOC102177045, LOC102177554, LOC102178059, LOC102178345, LOC102178719, LOC102178798, LOC102179073, LOC102179637, LOC102179918, LOC102180192, LOC102180290, LOC102180463, LOC102180731, LOC102180934, LOC102181002, LOC102181111, LOC102181270, LOC102181567, LOC102181962, LOC102182233, LOC102183041, LOC102184324, LOC102184912, LOC102185237, LOC102185525, LOC102185549, LOC102185610, LOC102185728, LOC102186109, LOC102186299, LOC102186941, LOC102187779, LOC102188314, LOC102188340, LOC102189434, LOC102189713, LOC102190462, LOC102190769, LOC102191315, LOC108633234, LOC108633351, LOC108633910, LOC108634007, LOC108634067, LOC108634229, LOC108634362, LOC108634721, LOC108636006, LOC108637248, MAN1A2, MANBA, MBLAC2, MEP1B, MFN2, MMP7, MTMR2, NAAA, NAGA, NAPEPLD, NME1, NT5E, OMA1, PAG-11, PAG-2, PAG-3, PAG-6, PAG-8, PAG12, PDE4B, PDE5A, PLA2G2F, PLA2G4D, PLBD2, PLCL1, PLCXD3, PLPP3, PLPP6, PM20D1, PPA1, PPM1D, PREP, PROC, PTPN18, PTPN20, RAB29, RAB39A, RAB39B, RAB9B, RABL2B, RAD50, RAD51C, RERG, RGN, RPE65, RRAGB, RRAS2, SCPEP1, SMC5, SMCHD1, SMG8, SPAST, SPATA5L1, TASP1, TATDN3, THEM4, TINAG, TMPRSS12, TTF2, USP33, VNN1, YTHDC2, ZFP69
Capra_hircus	GO:0008009	chemokine activity	2.78194	0.0315948	CCL21, CCL22, CCL26, CCL28, LOC102170772, LOC102175436, LOC102181154, LOC108638246
Capra_hircus	GO:0016616	oxidoreductase activity, acting on the CH-OH group of donors, NAD or NADP as acceptor	1.95328	0.0419335	CBR4, DHDH, DHRS7, DHRSX, EHHADH, HSD17B12, HSD17B4, HSD17B7, IDH1, LOC102169696, LOC102172669, LOC102174841, LOC102181105, LOC108633281, PHGDH, SDR42E1
Capra_hircus	GO:0016705	oxidoreductase activity, acting on paired donors, with incorporation or reduction of molecular oxygen	1.87781	0.0444753	BBOX1, DEGS1, FMO4, FMO5, HMOX2, KDM4C, LOC102172726, LOC102174448, LOC102174619, LOC102181586, LOC102181858, LOC102186759, PCBD1, PHF8, PHYH, PTGS2, TMLHE, TPH2
Capra_hircus	GO:0004866	endopeptidase inhibitor activity	1.79305	0.0480436	A2ML1, CD109, FETUB, ITIH1, LOC102174291, LOC102174856, LOC102175387, LOC102175560, LOC102176141, LOC102177175, LOC102180556, LOC102186111, LOC102186806, LOC102187965, LOC102188237, LOC102188515, SERPINA7, SERPINB12, TFPI, XIAP
Capra_hircus	GO:0016790	thiolester hydrolase activity	2.76995	0.0480436	ABCD3, ACAA2, LOC102181962, LOC102182233, LOC102184912, MBLAC2, THEM4
Lynx_canadensis	GO:0005886	plasma membrane	1.83662	3.27598e-16	ACKR2, ACKR4, ANO6, ATP5F1A, BTLA, CD36, CDH1, CLDN3, CYSLTR1, CYSLTR2, ESYT3, F11R, FLT3, GPM6B, GPR141, GPR4, IL11RA, LIMS1, LOC115499131, LOC115499134, LOC115499135, LOC115499136, LOC115499201, LOC115499358, LOC115499441, LOC115499444, LOC115499572, LOC115499588, LOC115499675, LOC115499765, LOC115499984, LOC115500118, LOC115500313, LOC115500553, LOC115500867, LOC115500869, LOC115500907, LOC115500922, LOC115500953, LOC115501273, LOC115501464, LOC115501520, LOC115502020, LOC115502445, LOC115502690, LOC115503262, LOC115503417, LOC115503429, LOC115503438, LOC115503881, LOC115505194, LOC115505291, LOC115509283, LOC115510435, LOC115510487, LOC115512333, LOC115512584, LOC115513409, LOC115513505, LOC115514674, LOC115514675, LOC115514695, LOC115514696, LOC115514697, LOC115514704, LOC115514707, LOC115514761, LOC115514763, LOC115514766, LOC115514770, LOC115514854, LOC115514855, LOC115514856, LOC115514860, LOC115514955, LOC115514988, LOC115515007, LOC115515017, LOC115515019, LOC115515033, LOC115515034, LOC115515036, LOC115515037, LOC115515039, LOC115515040, LOC115515042, LOC115517015, LOC115517016, LOC115517025, LOC115517030, LOC115517031, LOC115517151, LOC115517153, LOC115517161, LOC115517171, LOC115517174, LOC115517176, LOC115517178, LOC115517179, LOC115517181, LOC115517184, LOC115517185, LOC115517189, LOC115517190, LOC115517194, LOC115517195, LOC115517222, LOC115517266, LOC115518139, LOC115518365, LOC115518366, LOC115518689, LOC115518712, LOC115518728, LOC115518826, LOC115519288, LOC115519363, LOC115519776, LOC115519784, LOC115520866, LOC115523805, LOC115523815, LOC115523885, LOC115523962, LOC115524084, LOC115524458, LOC115525245, LOC115525246, LOC115525252, LOC115525292, LOC115525298, LOC115525302, LOC115525318, LOC115525408, LOC115525439, LOC115525464, LOC115525471, LOC115525474, LOC115525475, LOC115525485, LOC115525494, LOC115525505, LOC115525515, LOC115525537, LOC115525567, LOC115525680, LOC115525788, LOC115525830, LOC115525888, LOC115525894, LOC115525915, LOC115525965, LOC115525996, LOC115526042, LOC115526085, LOC115526089, LOC115526150, LOC115526182, LOC115526287, LOC115526301, LOC115526309, LOC115526363, LOC115526420, LOC115526421, LOC115526429, LOC115526493, LOC115526499, LOC115526552, LOC115527416, LOC115527551, LOC115527601, LRP6, MARVELD2, MC2R, MPP3, MSN, MTNR1A, NAALAD2, NCMAP, NPSR1, PCDHB1, PI4K2B, PTAFR, RAB39B, S1PR2, SLC7A3, SLC9A1, SLCO4C1, STOM, TRPM6, TRPM7, WDPCP
Lynx_canadensis	GO:0016020	membrane	1.16673	0.000987527	AADACL2, ABCA9, ABCB7, ABCC10, ABHD3, ACKR2, ACKR4, ACMSD, ADAM2, AGMO, ALAS2, ALG8, AMER3, ANO6, ARMCX1, ATP10A, ATP11B, ATP5F1A, ATP6AP2, ATP8B1, AWAT1, B3GNT4, B4GALT1, B4GALT4, BCL2L1, BORCS7, BST1, BTLA, BTNL9, C5AR1, CA3H2orf74, CACNG3, CARD8, CD164, CD207, CD22, CD36, CD37, CD86, CDC42BPB, CDH1, CFTR, CHRNA7, CISD1, CLDN3, CLEC2D, CLRN2, CNEP1R1, CNGB3, CWH43, CXHXorf66, CYSLTR1, CYSLTR2, CYSTM1, DGAT2, DRAM2, EBAG9, EDAR, ELOVL7, ENTPD1, ENTPD6, EPHX4, ESYT3, EXTL3, F11R, FCHO1, FDXACB1, FLCN, FLT3, FMO2, FMO4, FMO5, FMR1, FOLR2, FRMD3, GABRA5, GALNT11, GALNTL6, GASK1A, GDPD4, GET1, GNA14, GNPTAB, GOLGA5, GPAT3, GPM6B, GPR141, GPR4, GRAMD2B, HPS4, HRH4, IFI27L2, IGSF11, IL11RA, IL18RAP, IL4R, IL9R, JAK1, KCNK13, KDELR2, KIAA1109, KLRB1, KLRF2, LHFPL4, LIMS1, LOC115498607, LOC115499131, LOC115499134, LOC115499135, LOC115499136, LOC115499201, LOC115499358, LOC115499441, LOC115499444, LOC115499572, LOC115499588, LOC115499663, LOC115499675, LOC115499765, LOC115499860, LOC115499984, LOC115500118, LOC115500313, LOC115500471, LOC115500553, LOC115500867, LOC115500869, LOC115500907, LOC115500922, LOC115500953, LOC115501273, LOC115501464, LOC115501520, LOC115501679, LOC115501743, LOC115502020, LOC115502241, LOC115502443, LOC115502445, LOC115502690, LOC115502811, LOC115503257, LOC115503262, LOC115503354, LOC115503417, LOC115503429, LOC115503438, LOC115503442, LOC115503873, LOC115503881, LOC115505074, LOC115505194, LOC115505291, LOC115507406, LOC115507441, LOC115508893, LOC115509283, LOC115510435, LOC115510487, LOC115510806, LOC115512333, LOC115512459, LOC115512584, LOC115513409, LOC115513505, LOC115514389, LOC115514575, LOC115514674, LOC115514675, LOC115514695, LOC115514696, LOC115514697, LOC115514704, LOC115514707, LOC115514761, LOC115514763, LOC115514766, LOC115514770, LOC115514854, LOC115514855, LOC115514856, LOC115514860, LOC115514955, LOC115514988, LOC115515007, LOC115515017, LOC115515019, LOC115515033, LOC115515034, LOC115515036, LOC115515037, LOC115515039, LOC115515040, LOC115515042, LOC115517015, LOC115517016, LOC115517025, LOC115517030, LOC115517031, LOC115517151, LOC115517153, LOC115517161, LOC115517171, LOC115517174, LOC115517176, LOC115517178, LOC115517179, LOC115517181, LOC115517184, LOC115517185, LOC115517189, LOC115517190, LOC115517194, LOC115517195, LOC115517204, LOC115517208, LOC115517222, LOC115517251, LOC115517266, LOC115517286, LOC115518139, LOC115518365, LOC115518366, LOC115518689, LOC115518696, LOC115518712, LOC115518728, LOC115518826, LOC115519288, LOC115519363, LOC115519776, LOC115519784, LOC115520866, LOC115522762, LOC115523685, LOC115523805, LOC115523815, LOC115523885, LOC115523962, LOC115524084, LOC115524458, LOC115524629, LOC115524633, LOC115524636, LOC115524638, LOC115524639, LOC115525097, LOC115525245, LOC115525246, LOC115525248, LOC115525252, LOC115525292, LOC115525298, LOC115525302, LOC115525318, LOC115525408, LOC115525439, LOC115525462, LOC115525464, LOC115525471, LOC115525474, LOC115525475, LOC115525485, LOC115525494, LOC115525505, LOC115525515, LOC115525537, LOC115525567, LOC115525680, LOC115525788, LOC115525830, LOC115525858, LOC115525888, LOC115525894, LOC115525915, LOC115525932, LOC115525965, LOC115525996, LOC115526042, LOC115526085, LOC115526089, LOC115526150, LOC115526182, LOC115526287, LOC115526299, LOC115526301, LOC115526309, LOC115526363, LOC115526420, LOC115526421, LOC115526429, LOC115526493, LOC115526499, LOC115526552, LOC115527383, LOC115527396, LOC115527416, LOC115527551, LOC115527601, LOC115528296, LOC115528404, LRP6, LRRK2, LVRN, LYSMD4, MAGI3, MAGT1, MARVELD2, MBOAT1, MC2R, METTL7A, MFN2, MFSD14B, MIA2, MLANA, MMGT1, MPP3, MRAS, MRC1, MRPL19, MSN, MTNR1A, MVB12A, NAALAD2, NCMAP, NDUFA4, NECAP1, NIPAL3, NPC1L1, NPNT, NPSR1, NRG4, NSG2, OLR1, OPN3, PAQR7, PARP16, PCDHB1, PEX3, PI16, PI4K2B, PIGBOS1, PIGG, PISD, PLEKHB1, PLK4, POMK, PRKCB, PROCR, PROM1, PRRG1, PRXL2A, PTAFR, PTH2R, RAB27A, RAB39B, RAD21L1, RNF182, RPL6, S1PR2, SC5D, SCGN, SEC23B, SEMA4F, SFT2D2, SH3GLB1, SLAMF6, SLC13A2, SLC15A2, SLC16A2, SLC18A1, SLC1A1, SLC22A13, SLC22A6, SLC25A12, SLC25A28, SLC25A3, SLC25A30, SLC25A43, SLC35C1, SLC37A4, SLC38A7, SLC38A9, SLC39A6, SLC5A1, SLC7A3, SLC7A7, SLC9A1, SLC9B1, SLCO4C1, SMIM14, SMIM18, SMIM40, SPTLC1, SRD5A2, STAM2, STOM, STX11, STX2, SUCO, SV2B, SVOPL, TEX50, TGFBR1, TLR1, TLR8, TM4SF18, TM9SF4, TMEM106C, TMEM116, TMEM120A, TMEM131, TMEM144, TMEM156, TMEM168, TMEM192, TMEM233, TMEM236, TMEM9B, TMX1, TRPA1, TRPM6, TRPM7, UBXN8, VAMP1, VAMP7, VOPP1, WDPCP, XKR9, XKRX, ZDHHC15, ZDHHC23
Lynx_canadensis	GO:0004984	olfactory receptor activity	3.30805	3.03972e-45	LOC115499131, LOC115499134, LOC115499135, LOC115499136, LOC115499201, LOC115499358, LOC115499441, LOC115499572, LOC115499588, LOC115499663, LOC115499675, LOC115499765, LOC115499860, LOC115499984, LOC115500118, LOC115500313, LOC115500553, LOC115500867, LOC115500869, LOC115500907, LOC115500922, LOC115500953, LOC115501273, LOC115501464, LOC115501520, LOC115501679, LOC115501743, LOC115502020, LOC115502443, LOC115502445, LOC115503417, LOC115503429, LOC115503438, LOC115503881, LOC115505194, LOC115505291, LOC115509283, LOC115510435, LOC115510487, LOC115512333, LOC115512459, LOC115512584, LOC115513409, LOC115513505, LOC115514389, LOC115514674, LOC115514675, LOC115514695, LOC115514696, LOC115514697, LOC115514704, LOC115514707, LOC115514761, LOC115514763, LOC115514766, LOC115514770, LOC115514854, LOC115514855, LOC115514856, LOC115514860, LOC115514955, LOC115514988, LOC115515007, LOC115515017, LOC115515019, LOC115515033, LOC115515034, LOC115515036, LOC115515037, LOC115515039, LOC115515040, LOC115515042, LOC115517015, LOC115517016, LOC115517025, LOC115517030, LOC115517031, LOC115517151, LOC115517153, LOC115517161, LOC115517171, LOC115517174, LOC115517176, LOC115517178, LOC115517179, LOC115517181, LOC115517184, LOC115517185, LOC115517189, LOC115517190, LOC115517194, LOC115517195, LOC115517204, LOC115517208, LOC115517222, LOC115517266, LOC115518139, LOC115518365, LOC115518366, LOC115518689, LOC115518696, LOC115518712, LOC115518728, LOC115518826, LOC115519288, LOC115519363, LOC115519776, LOC115519784, LOC115520866, LOC115523805, LOC115523815, LOC115523885, LOC115523962, LOC115524084, LOC115524458, LOC115524629, LOC115524633, LOC115524636, LOC115524638, LOC115524639, LOC115525245, LOC115525246, LOC115525252, LOC115525292, LOC115525298, LOC115525302, LOC115525318, LOC115525408, LOC115525439, LOC115525464, LOC115525471, LOC115525474, LOC115525475, LOC115525485, LOC115525494, LOC115525505, LOC115525515, LOC115525537, LOC115525567, LOC115525680, LOC115525788, LOC115525830, LOC115525888, LOC115525894, LOC115525915, LOC115525932, LOC115525965, LOC115525996, LOC115526042, LOC115526085, LOC115526089, LOC115526150, LOC115526182, LOC115526287, LOC115526299, LOC115526301, LOC115526309, LOC115526363, LOC115526420, LOC115526421, LOC115526429, LOC115526493, LOC115526499, LOC115526552, LOC115527416, LOC115527551, LOC115527601
Lynx_canadensis	GO:0004930	G protein-coupled receptor activity	2.53991	1.9803e-33	ACKR2, ACKR4, C5AR1, CYSLTR1, CYSLTR2, GPR141, GPR4, HRH4, LOC115498607, LOC115499131, LOC115499134, LOC115499135, LOC115499136, LOC115499201, LOC115499358, LOC115499441, LOC115499444, LOC115499572, LOC115499588, LOC115499663, LOC115499675, LOC115499765, LOC115499860, LOC115499984, LOC115500118, LOC115500313, LOC115500553, LOC115500867, LOC115500869, LOC115500907, LOC115500922, LOC115500953, LOC115501273, LOC115501464, LOC115501520, LOC115501679, LOC115501743, LOC115502020, LOC115502443, LOC115502445, LOC115502690, LOC115503257, LOC115503262, LOC115503417, LOC115503429, LOC115503438, LOC115503881, LOC115505194, LOC115505291, LOC115507441, LOC115509283, LOC115510435, LOC115510487, LOC115512333, LOC115512459, LOC115512584, LOC115513409, LOC115513505, LOC115514389, LOC115514674, LOC115514675, LOC115514695, LOC115514696, LOC115514697, LOC115514704, LOC115514707, LOC115514761, LOC115514763, LOC115514766, LOC115514770, LOC115514854, LOC115514855, LOC115514856, LOC115514860, LOC115514955, LOC115514988, LOC115515007, LOC115515017, LOC115515019, LOC115515033, LOC115515034, LOC115515036, LOC115515037, LOC115515039, LOC115515040, LOC115515042, LOC115517015, LOC115517016, LOC115517025, LOC115517030, LOC115517031, LOC115517151, LOC115517153, LOC115517161, LOC115517171, LOC115517174, LOC115517176, LOC115517178, LOC115517179, LOC115517181, LOC115517184, LOC115517185, LOC115517189, LOC115517190, LOC115517194, LOC115517195, LOC115517204, LOC115517208, LOC115517222, LOC115517266, LOC115518139, LOC115518365, LOC115518366, LOC115518689, LOC115518696, LOC115518712, LOC115518728, LOC115518826, LOC115519288, LOC115519363, LOC115519776, LOC115519784, LOC115520866, LOC115523805, LOC115523815, LOC115523885, LOC115523962, LOC115524084, LOC115524458, LOC115524629, LOC115524633, LOC115524636, LOC115524638, LOC115525245, LOC115525246, LOC115525252, LOC115525292, LOC115525298, LOC115525302, LOC115525318, LOC115525408, LOC115525439, LOC115525464, LOC115525471, LOC115525474, LOC115525475, LOC115525485, LOC115525494, LOC115525505, LOC115525515, LOC115525537, LOC115525567, LOC115525680, LOC115525788, LOC115525830, LOC115525888, LOC115525894, LOC115525915, LOC115525932, LOC115525965, LOC115525996, LOC115526042, LOC115526085, LOC115526089, LOC115526150, LOC115526182, LOC115526287, LOC115526299, LOC115526301, LOC115526309, LOC115526363, LOC115526420, LOC115526421, LOC115526429, LOC115526493, LOC115526499, LOC115526552, LOC115527416, LOC115527551, LOC115527601, MC2R, MTNR1A, NPSR1, OPN3, PTAFR, PTH2R, S1PR2
Lynx_canadensis	GO:0004888	transmembrane signaling receptor activity	2.24746	6.02188e-28	ACKR2, ACKR4, C5AR1, CHRNA7, CYSLTR1, CYSLTR2, FLT3, GABRA5, GPR141, GPR4, HRH4, IL11RA, IL4R, IL9R, LOC115498607, LOC115499131, LOC115499134, LOC115499135, LOC115499136, LOC115499201, LOC115499358, LOC115499441, LOC115499444, LOC115499572, LOC115499588, LOC115499663, LOC115499675, LOC115499765, LOC115499860, LOC115499984, LOC115500118, LOC115500313, LOC115500553, LOC115500867, LOC115500869, LOC115500907, LOC115500922, LOC115500953, LOC115501273, LOC115501464, LOC115501520, LOC115501679, LOC115501743, LOC115502020, LOC115502443, LOC115502445, LOC115502690, LOC115503257, LOC115503262, LOC115503417, LOC115503429, LOC115503438, LOC115503881, LOC115505194, LOC115505291, LOC115507441, LOC115509283, LOC115510435, LOC115510487, LOC115512333, LOC115512459, LOC115512584, LOC115513409, LOC115513505, LOC115514389, LOC115514674, LOC115514675, LOC115514695, LOC115514696, LOC115514697, LOC115514704, LOC115514707, LOC115514761, LOC115514763, LOC115514766, LOC115514770, LOC115514854, LOC115514855, LOC115514856, LOC115514860, LOC115514955, LOC115514988, LOC115515007, LOC115515017, LOC115515019, LOC115515033, LOC115515034, LOC115515036, LOC115515037, LOC115515039, LOC115515040, LOC115515042, LOC115517015, LOC115517016, LOC115517025, LOC115517030, LOC115517031, LOC115517151, LOC115517153, LOC115517161, LOC115517171, LOC115517174, LOC115517176, LOC115517178, LOC115517179, LOC115517181, LOC115517184, LOC115517185, LOC115517189, LOC115517190, LOC115517194, LOC115517195, LOC115517204, LOC115517208, LOC115517222, LOC115517266, LOC115518139, LOC115518365, LOC115518366, LOC115518689, LOC115518696, LOC115518712, LOC115518728, LOC115518826, LOC115519288, LOC115519363, LOC115519776, LOC115519784, LOC115520866, LOC115523685, LOC115523805, LOC115523815, LOC115523885, LOC115523962, LOC115524084, LOC115524458, LOC115524629, LOC115524633, LOC115524636, LOC115524638, LOC115524639, LOC115525245, LOC115525246, LOC115525252, LOC115525292, LOC115525298, LOC115525302, LOC115525318, LOC115525408, LOC115525439, LOC115525464, LOC115525471, LOC115525474, LOC115525475, LOC115525485, LOC115525494, LOC115525505, LOC115525515, LOC115525537, LOC115525567, LOC115525680, LOC115525788, LOC115525830, LOC115525888, LOC115525894, LOC115525915, LOC115525932, LOC115525965, LOC115525996, LOC115526042, LOC115526085, LOC115526089, LOC115526150, LOC115526182, LOC115526287, LOC115526299, LOC115526301, LOC115526309, LOC115526363, LOC115526420, LOC115526421, LOC115526429, LOC115526493, LOC115526499, LOC115526552, LOC115527416, LOC115527551, LOC115527601, LRP6, MC2R, MTNR1A, NPSR1, OPN3, PTAFR, PTH2R, S1PR2, TGFBR1, TLR1
Lynx_canadensis	GO:0060089	molecular transducer activity	2.17621	7.23916e-27	ACKR2, ACKR4, ATP6AP2, BTLA, C5AR1, CHRNA7, CYSLTR1, CYSLTR2, EDAR, FLT3, GABRA5, GPR141, GPR4, HRH4, IL11RA, IL4R, IL9R, LOC115498607, LOC115499131, LOC115499134, LOC115499135, LOC115499136, LOC115499201, LOC115499358, LOC115499441, LOC115499444, LOC115499572, LOC115499588, LOC115499663, LOC115499675, LOC115499765, LOC115499860, LOC115499984, LOC115500118, LOC115500313, LOC115500553, LOC115500867, LOC115500869, LOC115500907, LOC115500922, LOC115500953, LOC115501273, LOC115501464, LOC115501520, LOC115501679, LOC115501743, LOC115502020, LOC115502443, LOC115502445, LOC115502690, LOC115503257, LOC115503262, LOC115503417, LOC115503429, LOC115503438, LOC115503881, LOC115505194, LOC115505291, LOC115507441, LOC115509283, LOC115510435, LOC115510487, LOC115512333, LOC115512459, LOC115512584, LOC115513409, LOC115513505, LOC115514389, LOC115514674, LOC115514675, LOC115514695, LOC115514696, LOC115514697, LOC115514704, LOC115514707, LOC115514761, LOC115514763, LOC115514766, LOC115514770, LOC115514854, LOC115514855, LOC115514856, LOC115514860, LOC115514955, LOC115514988, LOC115515007, LOC115515017, LOC115515019, LOC115515033, LOC115515034, LOC115515036, LOC115515037, LOC115515039, LOC115515040, LOC115515042, LOC115517015, LOC115517016, LOC115517025, LOC115517030, LOC115517031, LOC115517151, LOC115517153, LOC115517161, LOC115517171, LOC115517174, LOC115517176, LOC115517178, LOC115517179, LOC115517181, LOC115517184, LOC115517185, LOC115517189, LOC115517190, LOC115517194, LOC115517195, LOC115517204, LOC115517208, LOC115517222, LOC115517266, LOC115518139, LOC115518365, LOC115518366, LOC115518689, LOC115518696, LOC115518712, LOC115518728, LOC115518826, LOC115519288, LOC115519363, LOC115519776, LOC115519784, LOC115520866, LOC115521040, LOC115523685, LOC115523805, LOC115523815, LOC115523885, LOC115523962, LOC115524084, LOC115524458, LOC115524629, LOC115524633, LOC115524636, LOC115524638, LOC115524639, LOC115525245, LOC115525246, LOC115525252, LOC115525292, LOC115525298, LOC115525302, LOC115525318, LOC115525408, LOC115525439, LOC115525464, LOC115525471, LOC115525474, LOC115525475, LOC115525485, LOC115525494, LOC115525505, LOC115525515, LOC115525537, LOC115525567, LOC115525680, LOC115525788, LOC115525830, LOC115525888, LOC115525894, LOC115525915, LOC115525932, LOC115525965, LOC115525996, LOC115526042, LOC115526085, LOC115526089, LOC115526150, LOC115526182, LOC115526287, LOC115526299, LOC115526301, LOC115526309, LOC115526363, LOC115526420, LOC115526421, LOC115526429, LOC115526493, LOC115526499, LOC115526552, LOC115527416, LOC115527551, LOC115527601, LRP6, MC2R, MTNR1A, NPSR1, OPN3, PROCR, PTAFR, PTH2R, S1PR2, TGFBR1, TLR1
Lynx_canadensis	GO:0038023	signaling receptor activity	2.17621	7.23916e-27	ACKR2, ACKR4, ATP6AP2, BTLA, C5AR1, CHRNA7, CYSLTR1, CYSLTR2, EDAR, FLT3, GABRA5, GPR141, GPR4, HRH4, IL11RA, IL4R, IL9R, LOC115498607, LOC115499131, LOC115499134, LOC115499135, LOC115499136, LOC115499201, LOC115499358, LOC115499441, LOC115499444, LOC115499572, LOC115499588, LOC115499663, LOC115499675, LOC115499765, LOC115499860, LOC115499984, LOC115500118, LOC115500313, LOC115500553, LOC115500867, LOC115500869, LOC115500907, LOC115500922, LOC115500953, LOC115501273, LOC115501464, LOC115501520, LOC115501679, LOC115501743, LOC115502020, LOC115502443, LOC115502445, LOC115502690, LOC115503257, LOC115503262, LOC115503417, LOC115503429, LOC115503438, LOC115503881, LOC115505194, LOC115505291, LOC115507441, LOC115509283, LOC115510435, LOC115510487, LOC115512333, LOC115512459, LOC115512584, LOC115513409, LOC115513505, LOC115514389, LOC115514674, LOC115514675, LOC115514695, LOC115514696, LOC115514697, LOC115514704, LOC115514707, LOC115514761, LOC115514763, LOC115514766, LOC115514770, LOC115514854, LOC115514855, LOC115514856, LOC115514860, LOC115514955, LOC115514988, LOC115515007, LOC115515017, LOC115515019, LOC115515033, LOC115515034, LOC115515036, LOC115515037, LOC115515039, LOC115515040, LOC115515042, LOC115517015, LOC115517016, LOC115517025, LOC115517030, LOC115517031, LOC115517151, LOC115517153, LOC115517161, LOC115517171, LOC115517174, LOC115517176, LOC115517178, LOC115517179, LOC115517181, LOC115517184, LOC115517185, LOC115517189, LOC115517190, LOC115517194, LOC115517195, LOC115517204, LOC115517208, LOC115517222, LOC115517266, LOC115518139, LOC115518365, LOC115518366, LOC115518689, LOC115518696, LOC115518712, LOC115518728, LOC115518826, LOC115519288, LOC115519363, LOC115519776, LOC115519784, LOC115520866, LOC115521040, LOC115523685, LOC115523805, LOC115523815, LOC115523885, LOC115523962, LOC115524084, LOC115524458, LOC115524629, LOC115524633, LOC115524636, LOC115524638, LOC115524639, LOC115525245, LOC115525246, LOC115525252, LOC115525292, LOC115525298, LOC115525302, LOC115525318, LOC115525408, LOC115525439, LOC115525464, LOC115525471, LOC115525474, LOC115525475, LOC115525485, LOC115525494, LOC115525505, LOC115525515, LOC115525537, LOC115525567, LOC115525680, LOC115525788, LOC115525830, LOC115525888, LOC115525894, LOC115525915, LOC115525932, LOC115525965, LOC115525996, LOC115526042, LOC115526085, LOC115526089, LOC115526150, LOC115526182, LOC115526287, LOC115526299, LOC115526301, LOC115526309, LOC115526363, LOC115526420, LOC115526421, LOC115526429, LOC115526493, LOC115526499, LOC115526552, LOC115527416, LOC115527551, LOC115527601, LRP6, MC2R, MTNR1A, NPSR1, OPN3, PROCR, PTAFR, PTH2R, S1PR2, TGFBR1, TLR1
Lynx_canadensis	GO:0003674	molecular_function	1.06701	0.00648707	A2ML1, AADACL2, ABCA9, ABCB7, ABCC10, ACACA, ACAD11, ACADL, ACAT1, ACKR2, ACKR4, ACMSD, ACOT11, ACP7, ADAD1, ADAM2, AFM, AGMO, AHCY, AKAP13, AKR1D1, ALAS2, ALG8, ALOX5, AMY2B, ANO6, ANXA10, ANXA11, ANXA5, ARHGAP29, ARHGEF6, ARL14, ASL, ATF2, ATM, ATP10A, ATP11B, ATP23, ATP5F1A, ATP5IF1, ATP6AP2, ATP6V0D2, ATP8B1, AWAT1, B3GNT4, B4GALT1, B4GALT4, BCAT2, BCDIN3D, BCHE, BICC1, BMP15, BMS1, BST1, BTAF1, BTLA, C1S, C5AR1, C9orf72, CA13, CACNG3, CALCB, CASP10, CASP14, CBR4, CCL19, CCL26, CD207, CDC42BPB, CDH1, CDK19, CENPC, CENPVL3, CEP70, CFTR, CHAC2, CHD9, CHM, CHP2, CHRNA7, CISD1, CKMT2, CLDN3, CLIC2, CLK1, CLPB, CLPX, CNGB3, CRCP, CRNN, CSTA, CSTF2, CUL4B, CUL5, CWC22, CXCL10, CXCL11, CYFIP1, CYLC1, CYSLTR1, CYSLTR2, DARS1, DBF4, DDI2, DGAT2, DHRS7, DHX29, DHX9, DIS3L, DNAJC27, DSTYK, DTD1, DTX3L, DUSP21, DZIP3, EDAR, EFCAB7, EFHD1, EHHADH, ELOVL7, ENTPD1, ENTPD6, EPHX4, ERCC3, ESYT3, EXO5, EXTL3, F5, F9, FDXACB1, FGD4, FGFBP3, FKBP5, FLCN, FLT3, FMN1, FMO2, FMO4, FMO5, FMR1, FNTA, FPGT, FRMD3, FTMT, FUCA1, FUCA2, GABRA5, GALK2, GALNT11, GALNTL6, GARS1, GATAD1, GCFC2, GCLC, GDPD4, GGCT, GNA14, GNL3L, GNPNAT1, GNPTAB, GOT1L1, GPAT3, GPKOW, GPR141, GPR4, GRK4, GSTK1, GTF2E2, GTF2F2, GUCY1B1, HAO1, HECTD4, HINT1, HMCN1, HNMT, HNRNPL, HRH4, HSCB, HSD17B10, HSD17B3, HSD17B6, ICA1L, IDE, IKBKB, IL11RA, IL18RAP, IL1A, IL2, IL33, IL4R, IL7, IL9R, IMMP2L, IMPA1, IMPACT, INSL6, IPO8, IQCB1, IRAK4, ITGAM, ITGB1BP2, JADE3, JAK1, KAT5, KCNK13, KDELR2, KDM3A, KDM6A, KIF11, KIF13A, KIF5B, KPNA5, KRT222, KRT28, KRT40, KYAT3, KYNU, LALBA, LAMA1, LAMA2, LEUTX, LGALS4, LIMK1, LIMS1, LIPJ, LIPT2, LOC115498607, LOC115499084, LOC115499131, LOC115499134, LOC115499135, LOC115499136, LOC115499201, LOC115499232, LOC115499289, LOC115499290, LOC115499358, LOC115499441, LOC115499444, LOC115499572, LOC115499588, LOC115499663, LOC115499675, LOC115499765, LOC115499860, LOC115499862, LOC115499863, LOC115499864, LOC115499984, LOC115499998, LOC115500067, LOC115500118, LOC115500313, LOC115500396, LOC115500553, LOC115500855, LOC115500867, LOC115500869, LOC115500907, LOC115500922, LOC115500953, LOC115501147, LOC115501273, LOC115501464, LOC115501520, LOC115501679, LOC115501743, LOC115502020, LOC115502257, LOC115502274, LOC115502276, LOC115502443, LOC115502445, LOC115502690, LOC115502811, LOC115502841, LOC115503001, LOC115503194, LOC115503226, LOC115503257, LOC115503262, LOC115503354, LOC115503417, LOC115503429, LOC115503438, LOC115503442, LOC115503856, LOC115503873, LOC115503881, LOC115504842, LOC115505194, LOC115505273, LOC115505291, LOC115506428, LOC115507304, LOC115507328, LOC115507406, LOC115507441, LOC115508893, LOC115509245, LOC115509283, LOC115509361, LOC115509373, LOC115510435, LOC115510437, LOC115510487, LOC115510806, LOC115510875, LOC115510967, LOC115511462, LOC115511470, LOC115511941, LOC115512272, LOC115512333, LOC115512395, LOC115512396, LOC115512459, LOC115512581, LOC115512584, LOC115512594, LOC115513409, LOC115513500, LOC115513502, LOC115513505, LOC115513506, LOC115513670, LOC115513831, LOC115514152, LOC115514330, LOC115514334, LOC115514368, LOC115514389, LOC115514674, LOC115514675, LOC115514695, LOC115514696, LOC115514697, LOC115514704, LOC115514707, LOC115514761, LOC115514763, LOC115514766, LOC115514770, LOC115514801, LOC115514854, LOC115514855, LOC115514856, LOC115514860, LOC115514955, LOC115514988, LOC115515007, LOC115515017, LOC115515019, LOC115515033, LOC115515034, LOC115515036, LOC115515037, LOC115515039, LOC115515040, LOC115515042, LOC115516319, LOC115516322, LOC115516653, LOC115516743, LOC115517015, LOC115517016, LOC115517025, LOC115517030, LOC115517031, LOC115517151, LOC115517153, LOC115517161, LOC115517171, LOC115517174, LOC115517176, LOC115517178, LOC115517179, LOC115517181, LOC115517184, LOC115517185, LOC115517189, LOC115517190, LOC115517194, LOC115517195, LOC115517204, LOC115517207, LOC115517208, LOC115517222, LOC115517251, LOC115517266, LOC115517286, LOC115518139, LOC115518365, LOC115518366, LOC115518413, LOC115518424, LOC115518689, LOC115518696, LOC115518712, LOC115518728, LOC115518826, LOC115519039, LOC115519288, LOC115519363, LOC115519695, LOC115519776, LOC115519784, LOC115520529, LOC115520620, LOC115520621, LOC115520866, LOC115521040, LOC115522060, LOC115522762, LOC115523143, LOC115523550, LOC115523685, LOC115523805, LOC115523815, LOC115523885, LOC115523962, LOC115524084, LOC115524458, LOC115524629, LOC115524633, LOC115524636, LOC115524638, LOC115524639, LOC115525245, LOC115525246, LOC115525248, LOC115525252, LOC115525292, LOC115525298, LOC115525302, LOC115525318, LOC115525408, LOC115525439, LOC115525462, LOC115525464, LOC115525471, LOC115525474, LOC115525475, LOC115525485, LOC115525494, LOC115525505, LOC115525515, LOC115525537, LOC115525567, LOC115525680, LOC115525703, LOC115525788, LOC115525830, LOC115525858, LOC115525888, LOC115525894, LOC115525915, LOC115525932, LOC115525965, LOC115525996, LOC115526042, LOC115526085, LOC115526089, LOC115526150, LOC115526182, LOC115526287, LOC115526299, LOC115526301, LOC115526309, LOC115526363, LOC115526420, LOC115526421, LOC115526429, LOC115526493, LOC115526496, LOC115526499, LOC115526552, LOC115527383, LOC115527396, LOC115527416, LOC115527426, LOC115527551, LOC115527601, LOC115528096, LOC115528296, LOC115528404, LONRF2, LRIF1, LRP6, LRRK2, LUC7L, LVRN, LYZL4, MAP2, MASTL, MC2R, MCM6, MCM9, MCMDC2, MCTS1, ME3, MEF2A, MELK, METTL7A, MFN2, MFSD14B, MICU2, MINDY2, MINDY3, MORC3, MPO, MRAS, MRC1, MRPL15, MRPL19, MRPL51, MRPS31, MRPS5, MSN, MSRA, MTMR2, MTMR7, MTNR1A, MTTP, MVB12A, MYH8, MYH9, MYL9, N6AMT1, NAAA, NADK2, NCMAP, NECAP1, NEK1, NINL, NIPAL3, NKAP, NONO, NPC1L1, NPNT, NPSR1, NRG4, NSG2, NSUN4, NUBPL, NUDT5, NUP42, OGDH, OGDHL, OPHN1, OPN3, ORC6, OSBPL10, OSBPL11, OSGEP, OXSR1, OXT, P4HA1, P4HA3, PAK1, PANK3, PARG, PARP16, PARP9, PBLD, PCDHB1, PDE7A, PDLIM3, PELI2, PGK2, PGPEP1, PHACTR1, PHOSPHO2, PI4K2B, PIGG, PIK3CB, PINX1, PISD, PIWIL2, PIWIL4, PLA2G1B, PLD6, PLK4, PNPT1, POLD2, POLDIP3, POLE4, POLM, POLR2M, POMK, PPEF2, PPIG, PPM1F, PPP1R14A, PPP1R3C, PPP2CB, PPWD1, PRDM4, PRIM2, PRKCB, PRMT2, PROC, PROCR, PROP1, PRRG1, PSPC1, PTAFR, PTAR1, PTGR1, PTH2R, PTN, PTPN4, PURG, QDPR, RAB23, RAB27A, RAB39B, RAB7A, RABGEF1, RABL2B, RAD50, RAD54L, RALBP1, RARS1, RBM10, RBM22, RBM41, RBM44, RBM7, RBX1, RFC3, RFX8, RGN, RILPL2, RNASE6, RNASE9, RNF112, RNF182, RNF2, RNMT, RNPC3, RPAP2, RPF2, RPL39, RPL6, RPRD1A, RPRD1B, RPS4X, RPUSD3, RRAGB, RRP7A, RTCA, S1PR2, SC5D, SCEL, SCGN, SCPEP1, SEC23B, SEMA4F, SEPTIN14, SERPINB6, SETD4, SFT2D2, SH3BP5L, SIRT4, SKA1, SLC13A2, SLC15A2, SLC16A2, SLC18A1, SLC1A1, SLC22A13, SLC22A6, SLC25A12, SLC25A3, SLC37A4, SLC39A6, SLC5A1, SLC7A3, SLC7A7, SLC9A1, SLC9B1, SLCO4C1, SLTM, SMAD4, SMARCA5, SMC1A, SMC2, SMCHD1, SMYD3, SNX12, SOD2, SOX12, SPCS2, SPTLC1, SPZ1, SRD5A2, SRP14, STAM2, STK17A, STK31, STX11, STX2, SULT1E1, SUPT20H, SUPT7L, SV2B, SVOPL, TAF9B, TAT, TBCEL, TEX13A, TFAM, TFE3, TGFBR1, TGIF2LX, TLK1, TLR1, TMEM144, TMLHE, TOLLIP, TRMT10A, TRPA1, TRPM6, TRPM7, TUBA1A, TUBA8, TUBGCP5, TUBGCP6, TWF1, TXN, U2SURP, UBA6, UBE2D1, UBP1, UBR1, UBR5, UGGT1, UPF3B, USP18, USP22, USP38, WBP4, WFDC2, WNK1, WNK2, YTHDC2, ZC3H13, ZC3H4, ZDHHC15, ZDHHC23, ZFP1, ZFP14, ZFP82, ZFYVE19, ZNF112, ZNF169, ZNF227, ZNF260, ZNF317, ZNF331, ZNF382, ZNF404, ZNF425, ZNF461, ZNF485, ZNF550, ZNF566, ZNF624, ZNF630, ZNF674, ZNF684, ZNF790, ZNF792, ZSWIM2
Didymella_exigua_CBS_183.55	GO:0010393	galacturonan metabolic process	5.53535	0.0123203	M421DRAFT_10049, M421DRAFT_400596, M421DRAFT_67544, M421DRAFT_68406, M421DRAFT_92474
Didymella_exigua_CBS_183.55	GO:0045488	pectin metabolic process	5.53535	0.0123203	M421DRAFT_10049, M421DRAFT_400596, M421DRAFT_67544, M421DRAFT_68406, M421DRAFT_92474
Didymella_exigua_CBS_183.55	GO:0045490	pectin catabolic process	5.53535	0.0123203	M421DRAFT_10049, M421DRAFT_400596, M421DRAFT_67544, M421DRAFT_68406, M421DRAFT_92474
Didymella_exigua_CBS_183.55	GO:0071555	cell wall organization	3.04444	0.019131	M421DRAFT_10049, M421DRAFT_400596, M421DRAFT_426280, M421DRAFT_58898, M421DRAFT_67544, M421DRAFT_68406, M421DRAFT_68806, M421DRAFT_75422, M421DRAFT_92474
Didymella_exigua_CBS_183.55	GO:0045229	external encapsulating structure organization	3.04444	0.019131	M421DRAFT_10049, M421DRAFT_400596, M421DRAFT_426280, M421DRAFT_58898, M421DRAFT_67544, M421DRAFT_68406, M421DRAFT_68806, M421DRAFT_75422, M421DRAFT_92474
Didymella_exigua_CBS_183.55	GO:0071554	cell wall organization or biogenesis	2.74	0.0335343	M421DRAFT_10049, M421DRAFT_400596, M421DRAFT_426280, M421DRAFT_58898, M421DRAFT_67544, M421DRAFT_68406, M421DRAFT_68806, M421DRAFT_75422, M421DRAFT_92474
Didymella_exigua_CBS_183.55	GO:0005576	extracellular region	2.07281	0.0327685	M421DRAFT_103189, M421DRAFT_103361, M421DRAFT_190210, M421DRAFT_390589, M421DRAFT_411776, M421DRAFT_420998, M421DRAFT_423789, M421DRAFT_425913, M421DRAFT_426780, M421DRAFT_426833, M421DRAFT_66348, M421DRAFT_67544, M421DRAFT_68406, M421DRAFT_75422, M421DRAFT_767, M421DRAFT_76715
Didymella_exigua_CBS_183.55	GO:0020037	heme binding	2.24821	0.00482594	M421DRAFT_104703, M421DRAFT_10606, M421DRAFT_334696, M421DRAFT_368471, M421DRAFT_398150, M421DRAFT_411403, M421DRAFT_415654, M421DRAFT_420647, M421DRAFT_420686, M421DRAFT_421647, M421DRAFT_425084, M421DRAFT_425412, M421DRAFT_425915, M421DRAFT_426369, M421DRAFT_426715, M421DRAFT_59249, M421DRAFT_64549, M421DRAFT_66236, M421DRAFT_66608, M421DRAFT_75653, M421DRAFT_78648, M421DRAFT_9701, M421DRAFT_9706, M421DRAFT_9769
Didymella_exigua_CBS_183.55	GO:0043531	ADP binding	7.61111	0.00482594	M421DRAFT_11324, M421DRAFT_139639, M421DRAFT_338260, M421DRAFT_410100, M421DRAFT_97764
Didymella_exigua_CBS_183.55	GO:0046906	tetrapyrrole binding	2.21414	0.00482594	M421DRAFT_104703, M421DRAFT_10606, M421DRAFT_334696, M421DRAFT_368471, M421DRAFT_398150, M421DRAFT_411403, M421DRAFT_415654, M421DRAFT_420647, M421DRAFT_420686, M421DRAFT_421647, M421DRAFT_425084, M421DRAFT_425412, M421DRAFT_425915, M421DRAFT_426369, M421DRAFT_426715, M421DRAFT_59249, M421DRAFT_64549, M421DRAFT_66236, M421DRAFT_66608, M421DRAFT_75653, M421DRAFT_78648, M421DRAFT_9701, M421DRAFT_9706, M421DRAFT_9769
Didymella_exigua_CBS_183.55	GO:0005506	iron ion binding	2.19599	0.00662668	M421DRAFT_104703, M421DRAFT_10606, M421DRAFT_334696, M421DRAFT_368471, M421DRAFT_398150, M421DRAFT_411403, M421DRAFT_420686, M421DRAFT_421647, M421DRAFT_423701, M421DRAFT_423795, M421DRAFT_424634, M421DRAFT_425084, M421DRAFT_425915, M421DRAFT_426369, M421DRAFT_426715, M421DRAFT_59249, M421DRAFT_75653, M421DRAFT_78648, M421DRAFT_95710, M421DRAFT_9701, M421DRAFT_9706, M421DRAFT_9769
Didymella_exigua_CBS_183.55	GO:0052689	carboxylic ester hydrolase activity	2.87838	0.00662668	M421DRAFT_103365, M421DRAFT_226361, M421DRAFT_411776, M421DRAFT_423789, M421DRAFT_423806, M421DRAFT_423932, M421DRAFT_424752, M421DRAFT_67544, M421DRAFT_68406, M421DRAFT_75140, M421DRAFT_75194, M421DRAFT_88927, M421DRAFT_92474
Didymella_exigua_CBS_183.55	GO:0003824	catalytic activity	1.14783	0.00662668	M421DRAFT_10049, M421DRAFT_101100, M421DRAFT_101241, M421DRAFT_10170, M421DRAFT_102081, M421DRAFT_102087, M421DRAFT_10212, M421DRAFT_102130, M421DRAFT_102462, M421DRAFT_102571, M421DRAFT_102661, M421DRAFT_102952, M421DRAFT_103189, M421DRAFT_103361, M421DRAFT_103365, M421DRAFT_103501, M421DRAFT_10366, M421DRAFT_103706, M421DRAFT_103865, M421DRAFT_104043, M421DRAFT_10438, M421DRAFT_104453, M421DRAFT_104492, M421DRAFT_104703, M421DRAFT_104705, M421DRAFT_104941, M421DRAFT_10583, M421DRAFT_10606, M421DRAFT_10611, M421DRAFT_1064, M421DRAFT_121382, M421DRAFT_166640, M421DRAFT_170716, M421DRAFT_180989, M421DRAFT_186428, M421DRAFT_189905, M421DRAFT_190210, M421DRAFT_226361, M421DRAFT_227182, M421DRAFT_230476, M421DRAFT_23727, M421DRAFT_240330, M421DRAFT_254120, M421DRAFT_2583, M421DRAFT_264121, M421DRAFT_265595, M421DRAFT_278533, M421DRAFT_280498, M421DRAFT_285723, M421DRAFT_299273, M421DRAFT_301329, M421DRAFT_325321, M421DRAFT_334696, M421DRAFT_350085, M421DRAFT_355803, M421DRAFT_365377, M421DRAFT_367123, M421DRAFT_368471, M421DRAFT_380422, M421DRAFT_3901, M421DRAFT_3902, M421DRAFT_390589, M421DRAFT_3941, M421DRAFT_394374, M421DRAFT_394526, M421DRAFT_396097, M421DRAFT_396636, M421DRAFT_396929, M421DRAFT_398150, M421DRAFT_400284, M421DRAFT_400596, M421DRAFT_401802, M421DRAFT_404884, M421DRAFT_405667, M421DRAFT_410100, M421DRAFT_411403, M421DRAFT_411776, M421DRAFT_415172, M421DRAFT_415480, M421DRAFT_415482, M421DRAFT_415483, M421DRAFT_415648, M421DRAFT_415654, M421DRAFT_415873, M421DRAFT_415913, M421DRAFT_416164, M421DRAFT_416878, M421DRAFT_416891, M421DRAFT_416896, M421DRAFT_417163, M421DRAFT_417801, M421DRAFT_418003, M421DRAFT_418531, M421DRAFT_418745, M421DRAFT_418777, M421DRAFT_418779, M421DRAFT_418929, M421DRAFT_419014, M421DRAFT_419018, M421DRAFT_419265, M421DRAFT_419267, M421DRAFT_420009, M421DRAFT_420011, M421DRAFT_420377, M421DRAFT_420409, M421DRAFT_420421, M421DRAFT_420437, M421DRAFT_420438, M421DRAFT_420650, M421DRAFT_420684, M421DRAFT_420686, M421DRAFT_420802, M421DRAFT_420998, M421DRAFT_421224, M421DRAFT_421437, M421DRAFT_421647, M421DRAFT_421735, M421DRAFT_421936, M421DRAFT_422109, M421DRAFT_422139, M421DRAFT_422204, M421DRAFT_422216, M421DRAFT_422235, M421DRAFT_422245, M421DRAFT_422294, M421DRAFT_422740, M421DRAFT_422835, M421DRAFT_422919, M421DRAFT_423010, M421DRAFT_423011, M421DRAFT_423025, M421DRAFT_423429, M421DRAFT_423701, M421DRAFT_423789, M421DRAFT_423791, M421DRAFT_423806, M421DRAFT_423932, M421DRAFT_423960, M421DRAFT_423965, M421DRAFT_423973, M421DRAFT_424023, M421DRAFT_424076, M421DRAFT_424090, M421DRAFT_424162, M421DRAFT_424166, M421DRAFT_424190, M421DRAFT_424211, M421DRAFT_424286, M421DRAFT_424287, M421DRAFT_424445, M421DRAFT_424634, M421DRAFT_424640, M421DRAFT_424752, M421DRAFT_424780, M421DRAFT_424793, M421DRAFT_424834, M421DRAFT_424970, M421DRAFT_425066, M421DRAFT_425084, M421DRAFT_425248, M421DRAFT_425252, M421DRAFT_425378, M421DRAFT_425386, M421DRAFT_425412, M421DRAFT_425521, M421DRAFT_425538, M421DRAFT_425629, M421DRAFT_425714, M421DRAFT_425728, M421DRAFT_425769, M421DRAFT_425770, M421DRAFT_425824, M421DRAFT_425843, M421DRAFT_425913, M421DRAFT_425915, M421DRAFT_425931, M421DRAFT_425944, M421DRAFT_426049, M421DRAFT_426056, M421DRAFT_426069, M421DRAFT_426191, M421DRAFT_426280, M421DRAFT_426289, M421DRAFT_426296, M421DRAFT_426369, M421DRAFT_426377, M421DRAFT_426440, M421DRAFT_426493, M421DRAFT_426558, M421DRAFT_426602, M421DRAFT_426714, M421DRAFT_426715, M421DRAFT_426780, M421DRAFT_426833, M421DRAFT_426909, M421DRAFT_426910, M421DRAFT_427016, M421DRAFT_50651, M421DRAFT_51489, M421DRAFT_51539, M421DRAFT_5197, M421DRAFT_52653, M421DRAFT_52827, M421DRAFT_54221, M421DRAFT_54689, M421DRAFT_556, M421DRAFT_56178, M421DRAFT_56764, M421DRAFT_57076, M421DRAFT_571, M421DRAFT_58169, M421DRAFT_58898, M421DRAFT_59249, M421DRAFT_6069, M421DRAFT_6071, M421DRAFT_60863, M421DRAFT_63402, M421DRAFT_64390, M421DRAFT_64549, M421DRAFT_6464, M421DRAFT_6558, M421DRAFT_66236, M421DRAFT_66249, M421DRAFT_66266, M421DRAFT_66348, M421DRAFT_66363, M421DRAFT_66608, M421DRAFT_67544, M421DRAFT_67579, M421DRAFT_68406, M421DRAFT_68789, M421DRAFT_68806, M421DRAFT_69007, M421DRAFT_70287, M421DRAFT_70516, M421DRAFT_70675, M421DRAFT_70928, M421DRAFT_71562, M421DRAFT_7169, M421DRAFT_7195, M421DRAFT_72221, M421DRAFT_72777, M421DRAFT_73186, M421DRAFT_74247, M421DRAFT_75140, M421DRAFT_75163, M421DRAFT_75194, M421DRAFT_75422, M421DRAFT_75487, M421DRAFT_75517, M421DRAFT_75539, M421DRAFT_75615, M421DRAFT_75653, M421DRAFT_75679, M421DRAFT_75865, M421DRAFT_75953, M421DRAFT_75960, M421DRAFT_7637, M421DRAFT_76443, M421DRAFT_7646, M421DRAFT_76537, M421DRAFT_767, M421DRAFT_76715, M421DRAFT_77099, M421DRAFT_77139, M421DRAFT_77266, M421DRAFT_77268, M421DRAFT_77321, M421DRAFT_77838, M421DRAFT_77891, M421DRAFT_78228, M421DRAFT_78335, M421DRAFT_78475, M421DRAFT_78510, M421DRAFT_7858, M421DRAFT_78601, M421DRAFT_78645, M421DRAFT_78646, M421DRAFT_78648, M421DRAFT_8818, M421DRAFT_88927, M421DRAFT_8904, M421DRAFT_89701, M421DRAFT_8979, M421DRAFT_90236, M421DRAFT_91322, M421DRAFT_9208, M421DRAFT_92474, M421DRAFT_92697, M421DRAFT_9272, M421DRAFT_92944, M421DRAFT_9318, M421DRAFT_93485, M421DRAFT_93562, M421DRAFT_94079, M421DRAFT_94491, M421DRAFT_94672, M421DRAFT_94858, M421DRAFT_94891, M421DRAFT_94965, M421DRAFT_95481, M421DRAFT_95507, M421DRAFT_95710, M421DRAFT_965, M421DRAFT_96705, M421DRAFT_96706, M421DRAFT_96728, M421DRAFT_968, M421DRAFT_9701, M421DRAFT_9706, M421DRAFT_97338, M421DRAFT_9769, M421DRAFT_97764, M421DRAFT_9880, M421DRAFT_99059, M421DRAFT_99060, M421DRAFT_99212, M421DRAFT_99605, M421DRAFT_99909, M421DRAFT_99966
Didymella_exigua_CBS_183.55	GO:0031177	phosphopantetheine binding	5.21905	0.00806777	M421DRAFT_10366, M421DRAFT_3941, M421DRAFT_415480, M421DRAFT_50651, M421DRAFT_571, M421DRAFT_75517
Didymella_exigua_CBS_183.55	GO:0016705	oxidoreductase activity, acting on paired donors, with incorporation or reduction of molecular oxygen	2.14329	0.0103297	M421DRAFT_104703, M421DRAFT_10606, M421DRAFT_280498, M421DRAFT_334696, M421DRAFT_368471, M421DRAFT_398150, M421DRAFT_411403, M421DRAFT_420686, M421DRAFT_421647, M421DRAFT_425084, M421DRAFT_425915, M421DRAFT_426369, M421DRAFT_426715, M421DRAFT_426910, M421DRAFT_59249, M421DRAFT_63402, M421DRAFT_72777, M421DRAFT_75653, M421DRAFT_78648, M421DRAFT_9701, M421DRAFT_9706, M421DRAFT_9769
Didymella_exigua_CBS_183.55	GO:0072341	modified amino acid binding	4.87111	0.0107244	M421DRAFT_10366, M421DRAFT_3941, M421DRAFT_415480, M421DRAFT_50651, M421DRAFT_571, M421DRAFT_75517
Didymella_exigua_CBS_183.55	GO:0016491	oxidoreductase activity	1.38658	0.0107244	M421DRAFT_10170, M421DRAFT_10212, M421DRAFT_102571, M421DRAFT_103189, M421DRAFT_103865, M421DRAFT_104703, M421DRAFT_10606, M421DRAFT_190210, M421DRAFT_240330, M421DRAFT_280498, M421DRAFT_285723, M421DRAFT_334696, M421DRAFT_368471, M421DRAFT_394526, M421DRAFT_398150, M421DRAFT_404884, M421DRAFT_411403, M421DRAFT_415172, M421DRAFT_415483, M421DRAFT_415654, M421DRAFT_420009, M421DRAFT_420377, M421DRAFT_420437, M421DRAFT_420684, M421DRAFT_420686, M421DRAFT_421224, M421DRAFT_421647, M421DRAFT_421735, M421DRAFT_422204, M421DRAFT_423010, M421DRAFT_423011, M421DRAFT_423025, M421DRAFT_423701, M421DRAFT_423791, M421DRAFT_423965, M421DRAFT_424166, M421DRAFT_424634, M421DRAFT_424640, M421DRAFT_424834, M421DRAFT_425084, M421DRAFT_425378, M421DRAFT_425412, M421DRAFT_425714, M421DRAFT_425728, M421DRAFT_425913, M421DRAFT_425915, M421DRAFT_425944, M421DRAFT_426069, M421DRAFT_426369, M421DRAFT_426493, M421DRAFT_426558, M421DRAFT_426715, M421DRAFT_426910, M421DRAFT_50651, M421DRAFT_5197, M421DRAFT_556, M421DRAFT_56764, M421DRAFT_58169, M421DRAFT_59249, M421DRAFT_6069, M421DRAFT_63402, M421DRAFT_64549, M421DRAFT_6558, M421DRAFT_66236, M421DRAFT_66249, M421DRAFT_66608, M421DRAFT_68789, M421DRAFT_70287, M421DRAFT_72777, M421DRAFT_75615, M421DRAFT_75653, M421DRAFT_75953, M421DRAFT_76443, M421DRAFT_77139, M421DRAFT_78475, M421DRAFT_78510, M421DRAFT_7858, M421DRAFT_78645, M421DRAFT_78646, M421DRAFT_78648, M421DRAFT_93485, M421DRAFT_94672, M421DRAFT_94891, M421DRAFT_95481, M421DRAFT_95710, M421DRAFT_96705, M421DRAFT_96728, M421DRAFT_9701, M421DRAFT_9706, M421DRAFT_97338, M421DRAFT_9769, M421DRAFT_99909
Didymella_exigua_CBS_183.55	GO:0004497	monooxygenase activity	1.97477	0.0126388	M421DRAFT_103189, M421DRAFT_104703, M421DRAFT_10606, M421DRAFT_190210, M421DRAFT_280498, M421DRAFT_334696, M421DRAFT_368471, M421DRAFT_398150, M421DRAFT_411403, M421DRAFT_420686, M421DRAFT_421647, M421DRAFT_425084, M421DRAFT_425913, M421DRAFT_425915, M421DRAFT_426369, M421DRAFT_426715, M421DRAFT_426910, M421DRAFT_59249, M421DRAFT_72777, M421DRAFT_75653, M421DRAFT_78648, M421DRAFT_9701, M421DRAFT_9706, M421DRAFT_9769
Didymella_exigua_CBS_183.55	GO:0004315	3-oxoacyl-[acyl-carrier-protein] synthase activity	6.08889	0.0216122	M421DRAFT_10366, M421DRAFT_3941, M421DRAFT_415480, M421DRAFT_75517
Didymella_exigua_CBS_183.55	GO:0140658	ATP-dependent chromatin remodeler activity	3.1572	0.0352743	M421DRAFT_394374, M421DRAFT_418531, M421DRAFT_418929, M421DRAFT_424286, M421DRAFT_425538, M421DRAFT_425931, M421DRAFT_426049
Didymella_exigua_CBS_183.55	GO:0042887	amide transmembrane transporter activity	4.87111	0.0403556	M421DRAFT_425704, M421DRAFT_64709, M421DRAFT_9658, M421DRAFT_97361
Didymella_exigua_CBS_183.55	GO:0033218	amide binding	3.32121	0.0431866	M421DRAFT_10366, M421DRAFT_3941, M421DRAFT_415480, M421DRAFT_50651, M421DRAFT_571, M421DRAFT_75517
Didymella_exigua_CBS_183.55	GO:0008094	ATPase, acting on DNA	2.34188	0.0499774	M421DRAFT_394374, M421DRAFT_418531, M421DRAFT_418929, M421DRAFT_419014, M421DRAFT_424286, M421DRAFT_424793, M421DRAFT_425538, M421DRAFT_425931, M421DRAFT_426049, M421DRAFT_94491
Trypanosoma_cruzi	GO:0007155	cell adhesion	2.93948	0.0247882	Tc00.1047053398343.9, Tc00.1047053504233.10, Tc00.1047053506321.240, Tc00.1047053506409.255, Tc00.1047053510477.10, Tc00.1047053510503.100
Trypanosoma_cruzi	GO:0022610	biological adhesion	2.93948	0.0247882	Tc00.1047053398343.9, Tc00.1047053504233.10, Tc00.1047053506321.240, Tc00.1047053506409.255, Tc00.1047053510477.10, Tc00.1047053510503.100
Trypanosoma_cruzi	GO:0016020	membrane	1.45014	0.000130839	Tc00.1047053397923.10, Tc00.1047053398343.9, Tc00.1047053433237.10, Tc00.1047053459061.10, Tc00.1047053503533.30, Tc00.1047053503533.40, Tc00.1047053503533.50, Tc00.1047053504233.10, Tc00.1047053505363.10, Tc00.1047053505365.60, Tc00.1047053506131.60, Tc00.1047053506133.179, Tc00.1047053506183.80, Tc00.1047053506279.140, Tc00.1047053506281.20, Tc00.1047053506321.240, Tc00.1047053506409.255, Tc00.1047053507121.20, Tc00.1047053507121.40, Tc00.1047053507237.220, Tc00.1047053507633.90, Tc00.1047053507655.9, Tc00.1047053507729.10, Tc00.1047053507731.10, Tc00.1047053507859.120, Tc00.1047053507859.15, Tc00.1047053507859.31, Tc00.1047053507859.46, Tc00.1047053507861.14, Tc00.1047053507863.20, Tc00.1047053507867.50, Tc00.1047053507875.70, Tc00.1047053507893.9, Tc00.1047053507981.40, Tc00.1047053507991.123, Tc00.1047053508001.10, Tc00.1047053508013.110, Tc00.1047053508013.60, Tc00.1047053508013.80, Tc00.1047053508027.40, Tc00.1047053508107.30, Tc00.1047053508247.149, Tc00.1047053508249.10, Tc00.1047053508283.10, Tc00.1047053508283.69, Tc00.1047053508633.20, Tc00.1047053509419.260, Tc00.1047053509419.40, Tc00.1047053509419.70, Tc00.1047053509495.30, Tc00.1047053509601.10, Tc00.1047053509601.5, Tc00.1047053509631.60, Tc00.1047053509687.19, Tc00.1047053509883.9, Tc00.1047053509905.170, Tc00.1047053510061.30, Tc00.1047053510069.20, Tc00.1047053510079.49, Tc00.1047053510239.10, Tc00.1047053510239.80, Tc00.1047053510239.90, Tc00.1047053510449.10, Tc00.1047053510477.10, Tc00.1047053510477.100, Tc00.1047053510503.100, Tc00.1047053510933.10, Tc00.1047053511007.10, Tc00.1047053511057.10, Tc00.1047053511061.51, Tc00.1047053511221.20, Tc00.1047053511781.15, Tc00.1047053511861.50, Tc00.1047053511861.80
Trypanosoma_cruzi	GO:0004553	hydrolase activity, hydrolyzing O-glycosyl compounds	7.07719	1.14631e-33	Tc00.1047053432997.10, Tc00.1047053459061.10, Tc00.1047053503533.30, Tc00.1047053504031.50, Tc00.1047053504341.10, Tc00.1047053504343.10, Tc00.1047053505363.10, Tc00.1047053505365.60, Tc00.1047053505997.80, Tc00.1047053506021.20, Tc00.1047053506129.30, Tc00.1047053506133.190, Tc00.1047053506279.10, Tc00.1047053506279.140, Tc00.1047053506279.60, Tc00.1047053506409.170, Tc00.1047053506537.80, Tc00.1047053507121.11, Tc00.1047053507121.20, Tc00.1047053507219.9, Tc00.1047053507633.80, Tc00.1047053507821.130, Tc00.1047053507875.70, Tc00.1047053507987.10, Tc00.1047053508013.40, Tc00.1047053508045.120, Tc00.1047053508099.50, Tc00.1047053508107.30, Tc00.1047053508313.14, Tc00.1047053508633.20, Tc00.1047053508745.11, Tc00.1047053508745.30, Tc00.1047053508979.50, Tc00.1047053509419.40, Tc00.1047053509419.70, Tc00.1047053509419.90, Tc00.1047053509495.30, Tc00.1047053509601.10, Tc00.1047053509601.5, Tc00.1047053509843.20, Tc00.1047053509905.150, Tc00.1047053509905.170, Tc00.1047053509905.200, Tc00.1047053510061.30, Tc00.1047053510111.20, Tc00.1047053510237.80, Tc00.1047053510239.80, Tc00.1047053510307.230, Tc00.1047053510307.284, Tc00.1047053510497.40, Tc00.1047053510501.40, Tc00.1047053510933.10, Tc00.1047053510933.80, Tc00.1047053511057.40, Tc00.1047053511063.40, Tc00.1047053511221.60, Tc00.1047053511861.50
Trypanosoma_cruzi	GO:0016997	alpha-sialidase activity	7.26353	1.14631e-33	Tc00.1047053432997.10, Tc00.1047053459061.10, Tc00.1047053503533.30, Tc00.1047053504031.50, Tc00.1047053504341.10, Tc00.1047053504343.10, Tc00.1047053505363.10, Tc00.1047053505365.60, Tc00.1047053505997.80, Tc00.1047053506021.20, Tc00.1047053506129.30, Tc00.1047053506133.190, Tc00.1047053506279.10, Tc00.1047053506279.140, Tc00.1047053506279.60, Tc00.1047053506409.170, Tc00.1047053506537.80, Tc00.1047053507121.11, Tc00.1047053507121.20, Tc00.1047053507219.9, Tc00.1047053507633.80, Tc00.1047053507821.130, Tc00.1047053507875.70, Tc00.1047053507987.10, Tc00.1047053508013.40, Tc00.1047053508045.120, Tc00.1047053508099.50, Tc00.1047053508107.30, Tc00.1047053508313.14, Tc00.1047053508633.20, Tc00.1047053508745.11, Tc00.1047053508745.30, Tc00.1047053508979.50, Tc00.1047053509419.40, Tc00.1047053509419.70, Tc00.1047053509419.90, Tc00.1047053509495.30, Tc00.1047053509601.10, Tc00.1047053509843.20, Tc00.1047053509905.150, Tc00.1047053509905.170, Tc00.1047053509905.200, Tc00.1047053510061.30, Tc00.1047053510111.20, Tc00.1047053510237.80, Tc00.1047053510239.80, Tc00.1047053510307.230, Tc00.1047053510307.284, Tc00.1047053510497.40, Tc00.1047053510501.40, Tc00.1047053510933.10, Tc00.1047053510933.80, Tc00.1047053511057.40, Tc00.1047053511063.40, Tc00.1047053511221.60, Tc00.1047053511861.50
Trypanosoma_cruzi	GO:0004308	exo-alpha-sialidase activity	7.26353	1.14631e-33	Tc00.1047053432997.10, Tc00.1047053459061.10, Tc00.1047053503533.30, Tc00.1047053504031.50, Tc00.1047053504341.10, Tc00.1047053504343.10, Tc00.1047053505363.10, Tc00.1047053505365.60, Tc00.1047053505997.80, Tc00.1047053506021.20, Tc00.1047053506129.30, Tc00.1047053506133.190, Tc00.1047053506279.10, Tc00.1047053506279.140, Tc00.1047053506279.60, Tc00.1047053506409.170, Tc00.1047053506537.80, Tc00.1047053507121.11, Tc00.1047053507121.20, Tc00.1047053507219.9, Tc00.1047053507633.80, Tc00.1047053507821.130, Tc00.1047053507875.70, Tc00.1047053507987.10, Tc00.1047053508013.40, Tc00.1047053508045.120, Tc00.1047053508099.50, Tc00.1047053508107.30, Tc00.1047053508313.14, Tc00.1047053508633.20, Tc00.1047053508745.11, Tc00.1047053508745.30, Tc00.1047053508979.50, Tc00.1047053509419.40, Tc00.1047053509419.70, Tc00.1047053509419.90, Tc00.1047053509495.30, Tc00.1047053509601.10, Tc00.1047053509843.20, Tc00.1047053509905.150, Tc00.1047053509905.170, Tc00.1047053509905.200, Tc00.1047053510061.30, Tc00.1047053510111.20, Tc00.1047053510237.80, Tc00.1047053510239.80, Tc00.1047053510307.230, Tc00.1047053510307.284, Tc00.1047053510497.40, Tc00.1047053510501.40, Tc00.1047053510933.10, Tc00.1047053510933.80, Tc00.1047053511057.40, Tc00.1047053511063.40, Tc00.1047053511221.60, Tc00.1047053511861.50
Trypanosoma_cruzi	GO:0016798	hydrolase activity, acting on glycosyl bonds	6.92909	2.25913e-33	Tc00.1047053432997.10, Tc00.1047053459061.10, Tc00.1047053503533.30, Tc00.1047053504031.50, Tc00.1047053504341.10, Tc00.1047053504343.10, Tc00.1047053505363.10, Tc00.1047053505365.60, Tc00.1047053505997.80, Tc00.1047053506021.20, Tc00.1047053506129.30, Tc00.1047053506133.190, Tc00.1047053506279.10, Tc00.1047053506279.140, Tc00.1047053506279.60, Tc00.1047053506409.170, Tc00.1047053506537.80, Tc00.1047053507121.11, Tc00.1047053507121.20, Tc00.1047053507219.9, Tc00.1047053507633.80, Tc00.1047053507821.130, Tc00.1047053507875.70, Tc00.1047053507987.10, Tc00.1047053508013.40, Tc00.1047053508045.120, Tc00.1047053508099.50, Tc00.1047053508107.30, Tc00.1047053508313.14, Tc00.1047053508633.20, Tc00.1047053508745.11, Tc00.1047053508745.30, Tc00.1047053508979.50, Tc00.1047053509419.40, Tc00.1047053509419.70, Tc00.1047053509419.90, Tc00.1047053509495.30, Tc00.1047053509601.10, Tc00.1047053509601.5, Tc00.1047053509843.20, Tc00.1047053509905.150, Tc00.1047053509905.170, Tc00.1047053509905.200, Tc00.1047053510061.30, Tc00.1047053510111.20, Tc00.1047053510237.80, Tc00.1047053510239.80, Tc00.1047053510307.230, Tc00.1047053510307.284, Tc00.1047053510497.40, Tc00.1047053510501.40, Tc00.1047053510933.10, Tc00.1047053510933.80, Tc00.1047053511057.40, Tc00.1047053511063.40, Tc00.1047053511221.60, Tc00.1047053511861.50
Trypanosoma_cruzi	GO:0016787	hydrolase activity	2.635	4.15392e-15	Tc00.1047053398343.9, Tc00.1047053432997.10, Tc00.1047053459061.10, Tc00.1047053503533.30, Tc00.1047053504031.50, Tc00.1047053504233.10, Tc00.1047053504341.10, Tc00.1047053504343.10, Tc00.1047053505363.10, Tc00.1047053505365.60, Tc00.1047053505997.80, Tc00.1047053506021.20, Tc00.1047053506129.30, Tc00.1047053506133.190, Tc00.1047053506279.10, Tc00.1047053506279.140, Tc00.1047053506279.60, Tc00.1047053506321.240, Tc00.1047053506409.170, Tc00.1047053506409.255, Tc00.1047053506537.80, Tc00.1047053507121.11, Tc00.1047053507121.20, Tc00.1047053507219.9, Tc00.1047053507633.80, Tc00.1047053507821.130, Tc00.1047053507875.70, Tc00.1047053507987.10, Tc00.1047053508013.40, Tc00.1047053508045.120, Tc00.1047053508099.50, Tc00.1047053508107.30, Tc00.1047053508231.130, Tc00.1047053508313.14, Tc00.1047053508633.20, Tc00.1047053508745.11, Tc00.1047053508745.30, Tc00.1047053508979.50, Tc00.1047053509419.40, Tc00.1047053509419.70, Tc00.1047053509419.90, Tc00.1047053509495.30, Tc00.1047053509601.10, Tc00.1047053509601.5, Tc00.1047053509843.20, Tc00.1047053509905.150, Tc00.1047053509905.170, Tc00.1047053509905.200, Tc00.1047053510061.30, Tc00.1047053510111.20, Tc00.1047053510237.80, Tc00.1047053510239.80, Tc00.1047053510307.230, Tc00.1047053510307.284, Tc00.1047053510423.40, Tc00.1047053510477.10, Tc00.1047053510497.40, Tc00.1047053510501.40, Tc00.1047053510503.100, Tc00.1047053510933.10, Tc00.1047053510933.80, Tc00.1047053511057.10, Tc00.1047053511057.40, Tc00.1047053511063.40, Tc00.1047053511221.60, Tc00.1047053511861.50
Trypanosoma_cruzi	GO:0003824	catalytic activity	1.37462	0.000780768	Tc00.1047053398343.9, Tc00.1047053432997.10, Tc00.1047053459061.10, Tc00.1047053503533.30, Tc00.1047053504031.50, Tc00.1047053504233.10, Tc00.1047053504233.4, Tc00.1047053504341.10, Tc00.1047053504343.10, Tc00.1047053505363.10, Tc00.1047053505365.60, Tc00.1047053505997.80, Tc00.1047053506021.20, Tc00.1047053506129.30, Tc00.1047053506133.190, Tc00.1047053506279.10, Tc00.1047053506279.140, Tc00.1047053506279.60, Tc00.1047053506321.240, Tc00.1047053506409.170, Tc00.1047053506409.230, Tc00.1047053506409.240, Tc00.1047053506409.255, Tc00.1047053506537.80, Tc00.1047053507121.11, Tc00.1047053507121.20, Tc00.1047053507219.9, Tc00.1047053507633.80, Tc00.1047053507821.130, Tc00.1047053507875.70, Tc00.1047053507987.10, Tc00.1047053508013.40, Tc00.1047053508045.120, Tc00.1047053508099.50, Tc00.1047053508107.30, Tc00.1047053508231.130, Tc00.1047053508313.14, Tc00.1047053508633.20, Tc00.1047053508745.11, Tc00.1047053508745.30, Tc00.1047053508979.50, Tc00.1047053508979.80, Tc00.1047053508981.39, Tc00.1047053509419.40, Tc00.1047053509419.70, Tc00.1047053509419.90, Tc00.1047053509495.30, Tc00.1047053509601.10, Tc00.1047053509601.5, Tc00.1047053509843.20, Tc00.1047053509905.150, Tc00.1047053509905.170, Tc00.1047053509905.200, Tc00.1047053510061.30, Tc00.1047053510111.20, Tc00.1047053510237.80, Tc00.1047053510239.80, Tc00.1047053510307.230, Tc00.1047053510307.284, Tc00.1047053510423.40, Tc00.1047053510477.10, Tc00.1047053510497.40, Tc00.1047053510501.40, Tc00.1047053510503.100, Tc00.1047053510933.10, Tc00.1047053510933.80, Tc00.1047053510941.3, Tc00.1047053510971.60, Tc00.1047053511057.10, Tc00.1047053511057.40, Tc00.1047053511063.40, Tc00.1047053511221.60, Tc00.1047053511861.50, Tc00.1047053511861.80
Trypanosoma_cruzi	GO:0004222	metalloendopeptidase activity	2.51522	0.045606	Tc00.1047053398343.9, Tc00.1047053504233.10, Tc00.1047053506321.240, Tc00.1047053506409.255, Tc00.1047053510477.10, Tc00.1047053510503.100
Corvus_moneduloides	GO:0004984	olfactory receptor activity	10.2284	1.10352e-08	LOC116435691, LOC116435710, LOC116436914, LOC116437416, LOC116440438, LOC116440439, LOC116440440, LOC116445369, LOC116445419, LOC116455552, LOC116455768, LOC116456027
Rhinolophus_ferrumequinum	GO:0050896	response to stimulus	1.70855	0.00395932	APLF, ATM, ATR, ATRX, BRCC3, C1S, C7, C8G, CCL24, CCL26, CCR4, CD3D, CD3E, CD3G, CD70, CHEK1, CLEC7A, CNGA1, CREM, CST11, CST7, DAPK1, DEFB116, DEFB127, DNAJC10, EDEM2, ERCC3, ERCC4, FANCB, FANCL, GAS6, GPX7, GRIN1, HERPUD1, HIKESHI, HUWE1, IFNAR1, IFNE, IFNG, IKBKG, IL6, INO80, LRRK2, MMS22L, NOD1, OAS3, PGLYRP1, PPEF1, PRKDC, PTGS2, RAD50, RFC1, RIPK1, RRAGA, RRAGB, SESN1, SH2D1A, SMCHD1, TFE3, TIRAP, TNFSF14, TXNRD3, UBE4B, UBXN8
Habropoda_laboriosa	GO:0016020	membrane	1.21808	0.0104955	WH47_00469, WH47_00470, WH47_00471, WH47_00539, WH47_00587, WH47_00612, WH47_00613, WH47_00616, WH47_00657, WH47_00671, WH47_00678, WH47_00795, WH47_00798, WH47_00826, WH47_00836, WH47_00856, WH47_01068, WH47_01095, WH47_01097, WH47_01108, WH47_01148, WH47_01185, WH47_01221, WH47_01223, WH47_01231, WH47_01404, WH47_01411, WH47_01623, WH47_01626, WH47_01637, WH47_01643, WH47_01650, WH47_01652, WH47_01653, WH47_01664, WH47_01770, WH47_01844, WH47_01846, WH47_01971, WH47_01973, WH47_01990, WH47_01991, WH47_01992, WH47_02043, WH47_02044, WH47_02081, WH47_02109, WH47_02110, WH47_02293, WH47_02295, WH47_02350, WH47_02365, WH47_02373, WH47_02374, WH47_02401, WH47_02404, WH47_02420, WH47_02439, WH47_02452, WH47_02576, WH47_02577, WH47_02782, WH47_02793, WH47_02931, WH47_02942, WH47_03073, WH47_03075, WH47_03097, WH47_03098, WH47_03329, WH47_03402, WH47_03666, WH47_03689, WH47_03834, WH47_03856, WH47_03857, WH47_03859, WH47_03960, WH47_03964, WH47_04037, WH47_04055, WH47_04056, WH47_04102, WH47_04147, WH47_04232, WH47_04244, WH47_04267, WH47_04395, WH47_04410, WH47_04517, WH47_04534, WH47_04541, WH47_04570, WH47_04592, WH47_04608, WH47_04807, WH47_04844, WH47_04895, WH47_05047, WH47_05365, WH47_05376, WH47_05418, WH47_05441, WH47_05574, WH47_05841, WH47_05919, WH47_05921, WH47_05923, WH47_05947, WH47_05971, WH47_05972, WH47_06003, WH47_06038, WH47_06043, WH47_06049, WH47_06051, WH47_06073, WH47_06126, WH47_06188, WH47_06302, WH47_06583, WH47_06627, WH47_06629, WH47_06630, WH47_06637, WH47_06683, WH47_06934, WH47_06996, WH47_07016, WH47_07081, WH47_07085, WH47_07091, WH47_07191, WH47_07426, WH47_07564, WH47_07565, WH47_07568, WH47_07570, WH47_07573, WH47_07574, WH47_07601, WH47_07602, WH47_07603, WH47_07604, WH47_07648, WH47_07662, WH47_07680, WH47_07682, WH47_07717, WH47_07905, WH47_07972, WH47_08044, WH47_08056, WH47_08072, WH47_08132, WH47_08185, WH47_08186, WH47_08405, WH47_08432, WH47_08434, WH47_08435, WH47_08445, WH47_08505, WH47_08511, WH47_08590, WH47_08591, WH47_08641, WH47_08682, WH47_08741, WH47_08795, WH47_09024, WH47_09080, WH47_09091, WH47_09150, WH47_09151, WH47_09170, WH47_09171, WH47_09175, WH47_09177, WH47_09182, WH47_09183, WH47_09188, WH47_09210, WH47_09273, WH47_09275, WH47_09298, WH47_09640, WH47_09801, WH47_09833, WH47_09887, WH47_10028, WH47_10029, WH47_10091, WH47_10224, WH47_10250, WH47_10374, WH47_10376, WH47_10410, WH47_10446, WH47_10447, WH47_10448, WH47_10705, WH47_10708, WH47_10776, WH47_10865, WH47_10941, WH47_11035, WH47_11049, WH47_11076, WH47_11078, WH47_11081, WH47_11155, WH47_11194, WH47_11376, WH47_11378, WH47_11537, WH47_11668, WH47_11768, WH47_11791, WH47_11892, WH47_11900, WH47_11941, WH47_11960, WH47_11961, WH47_11967, WH47_11981, WH47_11990, WH47_12008, WH47_12016, WH47_12030, WH47_12086, WH47_12087, WH47_12103, WH47_12138, WH47_12160, WH47_12170, WH47_12173, WH47_12175, WH47_12187, WH47_12212, WH47_12275, WH47_12570, WH47_12571, WH47_12664, WH47_12783, WH47_12803
Habropoda_laboriosa	GO:0020037	heme binding	3.08188	0.000562217	WH47_01055, WH47_01056, WH47_01285, WH47_01623, WH47_01624, WH47_01844, WH47_02320, WH47_02368, WH47_03172, WH47_03834, WH47_04513, WH47_04516, WH47_04517, WH47_04518, WH47_04902, WH47_05045, WH47_09091, WH47_10515, WH47_11378, WH47_11940, WH47_12174
Habropoda_laboriosa	GO:0046906	tetrapyrrole binding	3.04519	0.000562217	WH47_01055, WH47_01056, WH47_01285, WH47_01623, WH47_01624, WH47_01844, WH47_02320, WH47_02368, WH47_03172, WH47_03834, WH47_04513, WH47_04516, WH47_04517, WH47_04518, WH47_04902, WH47_05045, WH47_09091, WH47_10515, WH47_11378, WH47_11940, WH47_12174
Habropoda_laboriosa	GO:0005549	odorant binding	3.04519	0.00581307	WH47_00539, WH47_00616, WH47_02293, WH47_02365, WH47_02576, WH47_02577, WH47_03098, WH47_06996, WH47_08072, WH47_09021, WH47_09023, WH47_10446, WH47_10447, WH47_10448, WH47_12173, WH47_12175
Habropoda_laboriosa	GO:0004984	olfactory receptor activity	3.04519	0.0104955	WH47_00539, WH47_00616, WH47_02293, WH47_02365, WH47_02576, WH47_02577, WH47_03098, WH47_06996, WH47_08072, WH47_10446, WH47_10447, WH47_10448, WH47_12173, WH47_12175
Chaetomium_globosum_CBS_148.51	GO:0005976	polysaccharide metabolic process	2.27048	0.00328503	4386657, 4387242, 4387952, 4388386, 4390381, 4391167, 4392448, 4392449, 4393198, 4394095, 4394600, 4395098, 4395325, 4395358, 4395474, 4395683, 4395938, 4396104, 4396225, 4396226, 4396694, 4396845, 4396848, 4397133
Chaetomium_globosum_CBS_148.51	GO:0044550	secondary metabolite biosynthetic process	2.54471	0.00510949	4387648, 4387796, 4388266, 4388564, 4389449, 4390669, 4392159, 4392378, 4392956, 4393323, 4394096, 4394601, 4394770, 4395585, 4396909, 4396965, 4397006
Chaetomium_globosum_CBS_148.51	GO:0019748	secondary metabolic process	2.45161	0.00677329	4387648, 4387796, 4388266, 4388564, 4389449, 4390669, 4392159, 4392378, 4392956, 4393323, 4394096, 4394601, 4394770, 4395585, 4396909, 4396965, 4397006
Chaetomium_globosum_CBS_148.51	GO:0000272	polysaccharide catabolic process	2.16799	0.00677329	4386657, 4387952, 4388386, 4390381, 4391167, 4392448, 4393198, 4394095, 4394600, 4395098, 4395325, 4395358, 4395474, 4395683, 4395938, 4396104, 4396225, 4396226, 4396694, 4396845, 4396848, 4397133
Chaetomium_globosum_CBS_148.51	GO:0044262	cellular carbohydrate metabolic process	2.45723	0.00869054	4387952, 4390667, 4391647, 4392448, 4393198, 4394095, 4395098, 4395721, 4395938, 4396104, 4396225, 4396226, 4396662, 4396845, 4396848, 4397242
Chaetomium_globosum_CBS_148.51	GO:1901657	glycosyl compound metabolic process	4.13889	0.0110601	4388203, 4389825, 4390667, 4392275, 4394657, 4394835, 4396380
Chaetomium_globosum_CBS_148.51	GO:0005975	carbohydrate metabolic process	1.64561	0.011713	4386655, 4386657, 4386947, 4387242, 4387845, 4387952, 4388386, 4389436, 4389591, 4390381, 4390667, 4390763, 4391167, 4391575, 4391645, 4391646, 4391647, 4392448, 4392449, 4393198, 4393658, 4393885, 4393978, 4394095, 4394600, 4395039, 4395098, 4395325, 4395358, 4395474, 4395683, 4395721, 4395938, 4396104, 4396225, 4396226, 4396662, 4396694, 4396845, 4396848, 4397103, 4397133, 4397242
Chaetomium_globosum_CBS_148.51	GO:0016052	carbohydrate catabolic process	1.91971	0.0173765	4386657, 4386947, 4387952, 4388386, 4390381, 4391167, 4391645, 4391647, 4392448, 4393198, 4394095, 4394600, 4395098, 4395325, 4395358, 4395474, 4395683, 4395938, 4396104, 4396225, 4396226, 4396694, 4396845, 4396848, 4397133
Chaetomium_globosum_CBS_148.51	GO:0044347	cell wall polysaccharide catabolic process	3.26218	0.0196167	4387952, 4392448, 4394095, 4395938, 4396104, 4396225, 4396226, 4396848
Chaetomium_globosum_CBS_148.51	GO:0010383	cell wall polysaccharide metabolic process	3.26218	0.0196167	4387952, 4392448, 4394095, 4395938, 4396104, 4396225, 4396226, 4396848
Chaetomium_globosum_CBS_148.51	GO:0044264	cellular polysaccharide metabolic process	2.60159	0.0218089	4387952, 4392448, 4393198, 4394095, 4395098, 4395938, 4396104, 4396225, 4396226, 4396845, 4396848
Chaetomium_globosum_CBS_148.51	GO:0044036	cell wall macromolecule metabolic process	3.15344	0.0221318	4387952, 4392448, 4394095, 4395938, 4396104, 4396225, 4396226, 4396848
Chaetomium_globosum_CBS_148.51	GO:0016998	cell wall macromolecule catabolic process	3.15344	0.0221318	4387952, 4392448, 4394095, 4395938, 4396104, 4396225, 4396226, 4396848
Chaetomium_globosum_CBS_148.51	GO:0016051	carbohydrate biosynthetic process	3.73434	0.0263626	4390667, 4391645, 4392449, 4393885, 4396662, 4397242
Chaetomium_globosum_CBS_148.51	GO:0009116	nucleoside metabolic process	3.73434	0.0263626	4388203, 4389825, 4392275, 4394657, 4394835, 4396380
Chaetomium_globosum_CBS_148.51	GO:0010410	hemicellulose metabolic process	3.06584	0.0352463	4387952, 4392448, 4394095, 4395938, 4396104, 4396225, 4396848
Chaetomium_globosum_CBS_148.51	GO:0045493	xylan catabolic process	3.06584	0.0352463	4387952, 4392448, 4394095, 4395938, 4396104, 4396225, 4396848
Chaetomium_globosum_CBS_148.51	GO:0045491	xylan metabolic process	3.06584	0.0352463	4387952, 4392448, 4394095, 4395938, 4396104, 4396225, 4396848
Chaetomium_globosum_CBS_148.51	GO:0009057	macromolecule catabolic process	1.61763	0.0423095	4386657, 4387845, 4387952, 4388386, 4389331, 4390381, 4391167, 4392448, 4393198, 4393658, 4394095, 4394151, 4394501, 4394540, 4394600, 4395098, 4395325, 4395358, 4395474, 4395683, 4395938, 4396104, 4396225, 4396226, 4396694, 4396845, 4396848, 4397103, 4397133
Chaetomium_globosum_CBS_148.51	GO:0005576	extracellular region	2.51406	0.000412619	4386657, 4387620, 4388211, 4388386, 4388665, 4388746, 4389904, 4390381, 4390461, 4390474, 4391167, 4391618, 4392104, 4393973, 4394095, 4394465, 4395098, 4395325, 4395351, 4395358, 4395683, 4395913, 4396104, 4396170, 4396225, 4396848, 4397133
Chaetomium_globosum_CBS_148.51	GO:0016491	oxidoreductase activity	1.64635	0.000137054	4386303, 4386369, 4386435, 4386553, 4386612, 4387003, 4387057, 4387244, 4387497, 4387502, 4387608, 4387648, 4387649, 4387758, 4387796, 4387866, 4387953, 4388249, 4388265, 4388266, 4388305, 4388355, 4388766, 4388928, 4388933, 4388938, 4388978, 4389314, 4389347, 4389449, 4389683, 4389749, 4390466, 4391537, 4391710, 4391714, 4391731, 4391831, 4391958, 4391961, 4392052, 4392103, 4392159, 4392247, 4392268, 4392378, 4392449, 4392555, 4392556, 4392586, 4392778, 4392956, 4393039, 4393323, 4393762, 4393844, 4393886, 4393977, 4394096, 4394147, 4394183, 4394601, 4394754, 4394756, 4394770, 4394776, 4394815, 4394816, 4394900, 4395103, 4395431, 4395585, 4395586, 4395679, 4395732, 4396101, 4396311, 4396451, 4396590, 4396805, 4396909, 4396911, 4396933, 4396965, 4397000, 4397070, 4397092, 4397184, 4397239, 4397246, 4397263, 4397264, 4397323
Chaetomium_globosum_CBS_148.51	GO:0050660	flavin adenine dinucleotide binding	2.52159	0.000230173	4386444, 4387648, 4387796, 4387866, 4387953, 4388266, 4388933, 4389449, 4391710, 4391958, 4392103, 4392159, 4392378, 4392778, 4392956, 4393262, 4393323, 4394096, 4394601, 4394770, 4394776, 4395585, 4395772, 4396909, 4396911, 4396965, 4397184, 4397239, 4397263
Chaetomium_globosum_CBS_148.51	GO:0071949	FAD binding	2.72894	0.00201546	4386444, 4387648, 4387796, 4388266, 4389449, 4391710, 4392159, 4392378, 4392956, 4393262, 4393323, 4394096, 4394601, 4394770, 4395585, 4395772, 4396909, 4396965
Chaetomium_globosum_CBS_148.51	GO:0031176	endo-1,4-beta-xylanase activity	5.17361	0.00393231	4386657, 4387952, 4392448, 4394095, 4394600, 4395474, 4395938
Chaetomium_globosum_CBS_148.51	GO:0003824	catalytic activity	1.16642	0.00510949	4386188, 4386198, 4386199, 4386303, 4386367, 4386369, 4386379, 4386435, 4386439, 4386444, 4386517, 4386553, 4386612, 4386655, 4386657, 4386667, 4386947, 4386951, 4387003, 4387056, 4387057, 4387120, 4387174, 4387237, 4387241, 4387242, 4387244, 4387497, 4387502, 4387608, 4387648, 4387649, 4387758, 4387760, 4387795, 4387796, 4387845, 4387866, 4387952, 4387953, 4388203, 4388249, 4388264, 4388265, 4388266, 4388305, 4388306, 4388353, 4388354, 4388355, 4388386, 4388465, 4388467, 4388564, 4388665, 4388766, 4388928, 4388933, 4388938, 4388978, 4389088, 4389098, 4389115, 4389314, 4389331, 4389347, 4389436, 4389448, 4389449, 4389469, 4389522, 4389591, 4389598, 4389661, 4389683, 4389748, 4389749, 4389820, 4389823, 4389825, 4389837, 4390061, 4390062, 4390144, 4390381, 4390466, 4390613, 4390615, 4390667, 4390669, 4390763, 4390883, 4391014, 4391167, 4391257, 4391379, 4391388, 4391537, 4391574, 4391575, 4391616, 4391618, 4391645, 4391646, 4391647, 4391653, 4391710, 4391714, 4391728, 4391731, 4391831, 4391958, 4391961, 4392004, 4392052, 4392093, 4392096, 4392103, 4392132, 4392159, 4392247, 4392248, 4392268, 4392275, 4392306, 4392378, 4392448, 4392449, 4392450, 4392555, 4392556, 4392586, 4392638, 4392777, 4392778, 4392956, 4393039, 4393040, 4393136, 4393137, 4393197, 4393198, 4393262, 4393263, 4393270, 4393323, 4393413, 4393483, 4393585, 4393589, 4393633, 4393635, 4393658, 4393762, 4393844, 4393885, 4393886, 4393973, 4393977, 4393978, 4394062, 4394087, 4394095, 4394096, 4394147, 4394150, 4394151, 4394183, 4394463, 4394500, 4394540, 4394600, 4394601, 4394657, 4394658, 4394690, 4394693, 4394753, 4394754, 4394756, 4394770, 4394776, 4394794, 4394814, 4394815, 4394816, 4394835, 4394855, 4394900, 4394935, 4395030, 4395039, 4395098, 4395102, 4395103, 4395111, 4395144, 4395316, 4395325, 4395351, 4395358, 4395392, 4395393, 4395430, 4395431, 4395441, 4395474, 4395475, 4395545, 4395585, 4395586, 4395613, 4395654, 4395679, 4395683, 4395709, 4395711, 4395721, 4395732, 4395866, 4395880, 4395935, 4395938, 4396101, 4396104, 4396222, 4396225, 4396226, 4396276, 4396311, 4396380, 4396425, 4396442, 4396451, 4396523, 4396524, 4396552, 4396590, 4396662, 4396699, 4396719, 4396741, 4396786, 4396805, 4396845, 4396848, 4396909, 4396911, 4396933, 4396935, 4396965, 4397000, 4397002, 4397006, 4397070, 4397092, 4397094, 4397103, 4397104, 4397108, 4397133, 4397134, 4397180, 4397184, 4397189, 4397220, 4397239, 4397240, 4397242, 4397246, 4397263, 4397264, 4397290, 4397300, 4397323
Chaetomium_globosum_CBS_148.51	GO:0008061	chitin binding	4.30014	0.00510949	4386655, 4386899, 4388386, 4390183, 4391536, 4395325, 4395683, 4397301
Chaetomium_globosum_CBS_148.51	GO:0004497	monooxygenase activity	2.17836	0.00828989	4386369, 4386435, 4386553, 4387244, 4387502, 4387649, 4388265, 4389347, 4392555, 4393039, 4393762, 4393977, 4394183, 4394756, 4394776, 4395103, 4395431, 4396451, 4396911, 4396933, 4397070
Chaetomium_globosum_CBS_148.51	GO:0097599	xylanase activity	4.35673	0.00880316	4386657, 4387952, 4392448, 4394095, 4394600, 4395474, 4395938
Chaetomium_globosum_CBS_148.51	GO:0020037	heme binding	2.06944	0.0136982	4386369, 4386435, 4386553, 4387244, 4387502, 4387649, 4388265, 4388766, 4389347, 4392555, 4392999, 4393039, 4393977, 4394183, 4394756, 4394776, 4395103, 4395431, 4396451, 4396933, 4397070
Chaetomium_globosum_CBS_148.51	GO:0046906	tetrapyrrole binding	2.03552	0.0153357	4386369, 4386435, 4386553, 4387244, 4387502, 4387649, 4388265, 4388766, 4389347, 4392555, 4392999, 4393039, 4393977, 4394183, 4394756, 4394776, 4395103, 4395431, 4396451, 4396933, 4397070
Chaetomium_globosum_CBS_148.51	GO:0016705	oxidoreductase activity, acting on paired donors, with incorporation or reduction of molecular oxygen	2.02144	0.0196167	4386369, 4386435, 4386553, 4387244, 4387502, 4387649, 4388265, 4389347, 4392555, 4393039, 4393977, 4394183, 4394756, 4394776, 4395103, 4395431, 4396451, 4396911, 4396933, 4397070
Chaetomium_globosum_CBS_148.51	GO:0005506	iron ion binding	2.02144	0.0196167	4386369, 4386435, 4386553, 4387244, 4387502, 4387649, 4388265, 4388978, 4389347, 4392555, 4393039, 4393977, 4394183, 4394756, 4394776, 4395103, 4395431, 4396451, 4396933, 4397070
Chaetomium_globosum_CBS_148.51	GO:0003674	molecular_function	1.07554	0.0307197	4386188, 4386196, 4386198, 4386199, 4386303, 4386304, 4386365, 4386366, 4386367, 4386369, 4386370, 4386379, 4386382, 4386434, 4386435, 4386439, 4386441, 4386444, 4386517, 4386553, 4386554, 4386612, 4386621, 4386655, 4386657, 4386665, 4386667, 4386899, 4386947, 4386951, 4387003, 4387055, 4387056, 4387057, 4387120, 4387174, 4387237, 4387241, 4387242, 4387243, 4387244, 4387424, 4387497, 4387502, 4387608, 4387609, 4387648, 4387649, 4387665, 4387758, 4387760, 4387793, 4387795, 4387796, 4387845, 4387858, 4387866, 4387952, 4387953, 4388158, 4388203, 4388249, 4388264, 4388265, 4388266, 4388305, 4388306, 4388309, 4388353, 4388354, 4388355, 4388386, 4388465, 4388467, 4388564, 4388571, 4388628, 4388631, 4388665, 4388704, 4388766, 4388787, 4388928, 4388933, 4388935, 4388938, 4388976, 4388978, 4389088, 4389098, 4389107, 4389115, 4389314, 4389317, 4389331, 4389347, 4389366, 4389368, 4389436, 4389445, 4389448, 4389449, 4389450, 4389469, 4389474, 4389497, 4389521, 4389522, 4389591, 4389598, 4389599, 4389602, 4389661, 4389673, 4389674, 4389683, 4389748, 4389749, 4389820, 4389822, 4389823, 4389825, 4389837, 4389857, 4389862, 4389903, 4390061, 4390062, 4390144, 4390183, 4390226, 4390227, 4390381, 4390459, 4390466, 4390540, 4390613, 4390615, 4390667, 4390669, 4390702, 4390763, 4390883, 4391014, 4391167, 4391257, 4391258, 4391379, 4391388, 4391536, 4391537, 4391538, 4391574, 4391575, 4391616, 4391618, 4391645, 4391646, 4391647, 4391653, 4391668, 4391710, 4391714, 4391728, 4391731, 4391768, 4391831, 4391918, 4391922, 4391958, 4391961, 4392004, 4392052, 4392093, 4392096, 4392102, 4392103, 4392132, 4392159, 4392247, 4392248, 4392268, 4392269, 4392275, 4392306, 4392378, 4392448, 4392449, 4392450, 4392542, 4392555, 4392556, 4392586, 4392638, 4392777, 4392778, 4392906, 4392956, 4392967, 4392999, 4393039, 4393040, 4393126, 4393136, 4393137, 4393197, 4393198, 4393262, 4393263, 4393270, 4393292, 4393323, 4393413, 4393415, 4393426, 4393483, 4393534, 4393585, 4393589, 4393633, 4393635, 4393658, 4393762, 4393763, 4393842, 4393843, 4393844, 4393885, 4393886, 4393899, 4393973, 4393977, 4393978, 4394061, 4394062, 4394086, 4394087, 4394095, 4394096, 4394147, 4394150, 4394151, 4394183, 4394463, 4394498, 4394500, 4394511, 4394540, 4394600, 4394601, 4394657, 4394658, 4394665, 4394690, 4394693, 4394696, 4394753, 4394754, 4394756, 4394770, 4394776, 4394781, 4394794, 4394814, 4394815, 4394816, 4394833, 4394835, 4394855, 4394900, 4394935, 4394953, 4395029, 4395030, 4395039, 4395071, 4395092, 4395098, 4395102, 4395103, 4395111, 4395144, 4395163, 4395316, 4395325, 4395351, 4395352, 4395358, 4395392, 4395393, 4395394, 4395430, 4395431, 4395441, 4395474, 4395475, 4395545, 4395585, 4395586, 4395590, 4395613, 4395614, 4395654, 4395658, 4395659, 4395679, 4395683, 4395709, 4395711, 4395720, 4395721, 4395732, 4395772, 4395866, 4395867, 4395880, 4395935, 4395938, 4396101, 4396104, 4396180, 4396189, 4396222, 4396225, 4396226, 4396276, 4396311, 4396380, 4396425, 4396442, 4396451, 4396523, 4396524, 4396541, 4396552, 4396553, 4396590, 4396631, 4396662, 4396663, 4396694, 4396699, 4396719, 4396741, 4396785, 4396786, 4396805, 4396820, 4396845, 4396848, 4396909, 4396911, 4396914, 4396933, 4396935, 4396965, 4397000, 4397002, 4397005, 4397006, 4397045, 4397068, 4397070, 4397092, 4397093, 4397094, 4397103, 4397104, 4397108, 4397133, 4397134, 4397140, 4397180, 4397184, 4397189, 4397220, 4397228, 4397239, 4397240, 4397242, 4397246, 4397262, 4397263, 4397264, 4397290, 4397300, 4397301, 4397323, 4397344
Chaetomium_globosum_CBS_148.51	GO:0004553	hydrolase activity, hydrolyzing O-glycosyl compounds	1.70741	0.0322332	4386655, 4386657, 4386947, 4386951, 4387242, 4387845, 4387952, 4388386, 4389591, 4390763, 4391575, 4392448, 4393198, 4393658, 4393978, 4394095, 4394463, 4394600, 4395039, 4395098, 4395325, 4395474, 4395683, 4395938, 4396104, 4396226, 4397103
Chaetomium_globosum_CBS_148.51	GO:0016798	hydrolase activity, acting on glycosyl bonds	1.67228	0.0352463	4386188, 4386655, 4386657, 4386947, 4386951, 4387242, 4387845, 4387952, 4388386, 4389591, 4390763, 4391575, 4392448, 4393198, 4393658, 4393978, 4394095, 4394463, 4394600, 4395039, 4395098, 4395325, 4395474, 4395683, 4395938, 4396104, 4396226, 4397103
Chaetomium_globosum_CBS_148.51	GO:0030247	polysaccharide binding	2.70295	0.0399981	4386657, 4391167, 4394095, 4395098, 4395358, 4396694, 4396848, 4397133
Neolamprologus_brichardi	GO:0036211	protein modification process	1.74844	0.00418215	102775743, 102776642, 102777373, 102777790, 102778226, 102778325, 102778373, 102778628, 102779148, 102779452, 102779531, 102779537, 102779975, 102780257, 102780697, 102781113, 102781579, 102783354, 102783490, 102784251, 102784913, 102785306, 102785470, 102785733, 102786784, 102787073, 102787563, 102788905, 102789363, 102789498, 102789758, 102789811, 102789931, 102791632, 102792115, 102792412, 102792707, 102793005, 102793057, 102793502, 102793982, 102794112, 102794636, 102794953, 102794968, 102795216, 102795413, 102795452, 102795567, 102795683, 102795991, 102796310, 102796968, 102797016, 102797129, 102797251, 102797491, 102798761, 102798877, 102800026
Neolamprologus_brichardi	GO:0019882	antigen processing and presentation	9.03361	0.00536503	102777792, 102785481, 102786045, 102786343, 102789285
Neolamprologus_brichardi	GO:0043412	macromolecule modification	1.67833	0.00536503	102775743, 102776642, 102777373, 102777790, 102778226, 102778325, 102778373, 102778628, 102779148, 102779452, 102779531, 102779537, 102779975, 102780257, 102780697, 102781113, 102781579, 102783354, 102783490, 102784251, 102784913, 102785306, 102785470, 102785733, 102786784, 102787073, 102787563, 102788905, 102788945, 102789363, 102789498, 102789758, 102789811, 102789931, 102791632, 102792115, 102792412, 102792707, 102793005, 102793057, 102793502, 102793982, 102794112, 102794636, 102794953, 102794968, 102795216, 102795413, 102795452, 102795567, 102795683, 102795991, 102796310, 102796968, 102797016, 102797129, 102797251, 102797491, 102798761, 102798877, 102800026
Neolamprologus_brichardi	GO:0006464	cellular protein modification process	1.68365	0.00536503	102775743, 102776642, 102777373, 102778226, 102778325, 102778373, 102778628, 102779148, 102779452, 102779531, 102779537, 102779975, 102780257, 102780697, 102781113, 102781579, 102783354, 102783490, 102784251, 102784913, 102785306, 102785470, 102785733, 102786784, 102787073, 102787563, 102788905, 102789363, 102789498, 102789758, 102789811, 102789931, 102791632, 102792115, 102792412, 102792707, 102793005, 102793057, 102793502, 102793982, 102794636, 102794953, 102795216, 102795413, 102795452, 102795567, 102795683, 102795991, 102796310, 102796968, 102797016, 102797129, 102797251, 102797491, 102798761, 102798877, 102800026
Neolamprologus_brichardi	GO:1901564	organonitrogen compound metabolic process	1.38848	0.0135866	102775582, 102775743, 102775754, 102776205, 102776623, 102776642, 102777194, 102777373, 102777625, 102777775, 102777790, 102777855, 102778226, 102778271, 102778325, 102778373, 102778628, 102778935, 102779148, 102779452, 102779531, 102779537, 102779685, 102779975, 102780215, 102780257, 102780697, 102781113, 102781181, 102781579, 102781772, 102781967, 102782142, 102782836, 102782989, 102783019, 102783063, 102783318, 102783354, 102783490, 102783600, 102784011, 102784075, 102784251, 102784299, 102784546, 102784913, 102784942, 102785306, 102785470, 102785733, 102786004, 102786784, 102786946, 102787020, 102787073, 102787563, 102788828, 102788905, 102789237, 102789306, 102789363, 102789498, 102789758, 102789811, 102789894, 102789931, 102790295, 102790344, 102790761, 102791632, 102792002, 102792115, 102792412, 102792707, 102793005, 102793014, 102793057, 102793416, 102793502, 102793982, 102794112, 102794636, 102794653, 102794953, 102794968, 102795216, 102795413, 102795452, 102795516, 102795567, 102795683, 102795991, 102796013, 102796310, 102796968, 102797016, 102797110, 102797129, 102797251, 102797403, 102797491, 102798159, 102798761, 102798873, 102798877, 102799448, 102799737, 102800026
Neolamprologus_brichardi	GO:0044267	cellular protein metabolic process	1.52815	0.0160794	102775743, 102776642, 102777373, 102778226, 102778325, 102778373, 102778628, 102779148, 102779452, 102779531, 102779537, 102779685, 102779975, 102780257, 102780697, 102781113, 102781579, 102781772, 102781967, 102783354, 102783490, 102784251, 102784913, 102785306, 102785470, 102785733, 102786784, 102787073, 102787563, 102788828, 102788905, 102789363, 102789498, 102789758, 102789811, 102789894, 102789931, 102791632, 102792115, 102792412, 102792707, 102793005, 102793057, 102793416, 102793502, 102793982, 102794636, 102794953, 102795216, 102795413, 102795452, 102795567, 102795683, 102795991, 102796310, 102796968, 102797016, 102797129, 102797251, 102797491, 102798761, 102798877, 102799737, 102800026
Neolamprologus_brichardi	GO:0019538	protein metabolic process	1.42402	0.0265297	102775743, 102776205, 102776642, 102777373, 102777790, 102777855, 102778226, 102778325, 102778373, 102778628, 102779148, 102779452, 102779531, 102779537, 102779685, 102779975, 102780215, 102780257, 102780697, 102781113, 102781579, 102781772, 102781967, 102782836, 102783063, 102783354, 102783490, 102784075, 102784251, 102784546, 102784913, 102784942, 102785306, 102785470, 102785733, 102786784, 102786946, 102787073, 102787563, 102788828, 102788905, 102789363, 102789498, 102789758, 102789811, 102789894, 102789931, 102791632, 102792002, 102792115, 102792412, 102792707, 102793005, 102793057, 102793416, 102793502, 102793982, 102794112, 102794636, 102794653, 102794953, 102794968, 102795216, 102795413, 102795452, 102795516, 102795567, 102795683, 102795991, 102796013, 102796310, 102796968, 102797016, 102797129, 102797251, 102797491, 102798761, 102798877, 102799737, 102800026
Neolamprologus_brichardi	GO:0042613	MHC class II protein complex	8.67227	0.0160794	102785481, 102786045, 102786343, 102789285
Neolamprologus_brichardi	GO:0042611	MHC protein complex	8.67227	0.0160794	102785481, 102786045, 102786343, 102789285
Neolamprologus_brichardi	GO:0016740	transferase activity	1.47554	0.0160794	102775754, 102775780, 102776623, 102776642, 102777194, 102777775, 102778226, 102778232, 102778325, 102778628, 102779148, 102779478, 102779531, 102779975, 102780257, 102780697, 102780819, 102781579, 102781791, 102781995, 102782142, 102782179, 102782775, 102783354, 102783490, 102783520, 102784011, 102784187, 102784251, 102784470, 102784913, 102785306, 102785470, 102785733, 102786286, 102786567, 102786784, 102786946, 102787020, 102787073, 102787295, 102787810, 102788758, 102788905, 102789363, 102790295, 102790344, 102790761, 102790763, 102790879, 102791558, 102792412, 102792490, 102792707, 102793502, 102793982, 102794112, 102794968, 102795216, 102795312, 102795370, 102795537, 102795567, 102796310, 102796605, 102796760, 102796804, 102796968, 102797016, 102797129, 102797251, 102797310, 102798761, 102798877, 102799448
Neolamprologus_brichardi	GO:0140096	catalytic activity, acting on a protein	1.52186	0.0160794	102775743, 102776205, 102777370, 102778226, 102778360, 102778373, 102778628, 102779148, 102779277, 102779531, 102779975, 102780215, 102780257, 102780697, 102781113, 102782179, 102782836, 102783490, 102784075, 102784251, 102784546, 102784555, 102784913, 102784942, 102785306, 102785470, 102785733, 102786567, 102786784, 102787073, 102787199, 102787563, 102787810, 102787934, 102788905, 102789363, 102789758, 102789811, 102789931, 102792412, 102792707, 102793502, 102793982, 102794112, 102794653, 102794952, 102794953, 102794968, 102795216, 102795370, 102795413, 102795452, 102795516, 102795567, 102795683, 102795991, 102796013, 102796804, 102796968, 102797016, 102797129, 102797251, 102798761, 102798877, 102799010
Neolamprologus_brichardi	GO:0004984	olfactory receptor activity	6.02241	0.0232124	102785073, 102786235, 102795230, 102795815, 102796698
Tetrahymena_thermophila_SB210	GO:0006508	proteolysis	1.35151	0.0221849	7822818, 7823288, 7823564, 7823592, 7824071, 7824455, 7824672, 7824741, 7824957, 7825685, 7825686, 7825687, 7825960, 7828647, 7829617, 7829618, 7829620, 7829621, 7829622, 7829623, 7829626, 7829627, 7829628, 7829873, 7830855, 7831253, 7831254, 7831255, 7831256, 7831257, 7831258, 7831340, 7831341, 7832076, 7832093, 7832657, 7833787, 7834042, 7834191, 7834921, 7834977, 7834978, 7835213, 7835939, 7835940, 7835941, 7836708, 7837951, 7837952, 7838248, 7838249, 7839361, 7839560, 7839561, 7839563, 7839564, 7839565, 7839566, 7839567, 7839618, 7840941, 7841244, 7841245, 7841606, 7841607, 7841609, 7841610, 7841611, 7842087, 7842201, 7842452, 7842454, 7842717, 7843218, 7843457, 7844322, 7844447, 7845839, 7845843, 24440084, 24440982, 24440993
Tetrahymena_thermophila_SB210	GO:0016020	membrane	1.11266	0.000153253	7822682, 7822683, 7822748, 7822767, 7822830, 7822858, 7822870, 7822877, 7823290, 7823295, 7823477, 7823525, 7823564, 7823565, 7823566, 7823592, 7823650, 7823672, 7823873, 7824039, 7824041, 7824066, 7824127, 7824132, 7824136, 7824156, 7824186, 7824253, 7824456, 7824665, 7824744, 7824945, 7824957, 7825102, 7825103, 7825104, 7825105, 7825108, 7825115, 7825117, 7825156, 7825266, 7825383, 7825404, 7825442, 7825478, 7825479, 7825569, 7825575, 7825577, 7825578, 7825669, 7825670, 7825671, 7825672, 7825683, 7825684, 7825714, 7825719, 7825720, 7825771, 7825772, 7825960, 7825995, 7826150, 7826151, 7826154, 7826197, 7826198, 7826203, 7826515, 7826530, 7826542, 7826560, 7826561, 7826565, 7826621, 7826630, 7826631, 7826788, 7826822, 7827188, 7827190, 7827317, 7827318, 7827320, 7827321, 7827323, 7827459, 7827461, 7827463, 7827574, 7827601, 7827609, 7827681, 7827683, 7827845, 7827846, 7827847, 7827848, 7827851, 7827890, 7827893, 7827925, 7827927, 7827939, 7828179, 7828217, 7828510, 7828511, 7828514, 7828519, 7828520, 7828637, 7828640, 7828641, 7828642, 7828645, 7828708, 7828756, 7828796, 7829094, 7829099, 7829121, 7829122, 7829124, 7829284, 7829285, 7829306, 7829575, 7829576, 7829577, 7829625, 7829629, 7829639, 7829653, 7829663, 7829664, 7829665, 7829666, 7829668, 7829669, 7829671, 7829674, 7829675, 7829677, 7829812, 7829826, 7829829, 7829831, 7829874, 7829875, 7829935, 7829939, 7830255, 7830257, 7830265, 7830333, 7830586, 7830767, 7830881, 7830883, 7831174, 7831225, 7831226, 7831229, 7831260, 7831290, 7831521, 7831524, 7831525, 7831538, 7831617, 7831637, 7831638, 7831639, 7831640, 7831669, 7831672, 7831673, 7831742, 7831787, 7831792, 7831795, 7832045, 7832076, 7832088, 7832095, 7832117, 7832118, 7832119, 7832120, 7832121, 7832192, 7832193, 7832196, 7832309, 7832310, 7832373, 7832374, 7832609, 7832618, 7832619, 7832654, 7832657, 7832740, 7832741, 7832780, 7832781, 7832987, 7833044, 7833087, 7833088, 7833116, 7833164, 7833165, 7833254, 7833255, 7833256, 7833257, 7833260, 7833391, 7833471, 7833475, 7833496, 7833517, 7833520, 7833521, 7833522, 7833577, 7833579, 7833582, 7833624, 7833726, 7833790, 7833894, 7833927, 7833995, 7834000, 7834059, 7834079, 7834103, 7834118, 7834122, 7834154, 7834155, 7834156, 7834186, 7834187, 7834191, 7834460, 7834480, 7834528, 7834531, 7834720, 7834721, 7834853, 7834921, 7834925, 7834945, 7834979, 7834980, 7835025, 7835027, 7835029, 7835032, 7835099, 7835205, 7835206, 7835211, 7835318, 7835353, 7835354, 7835382, 7835396, 7835489, 7835490, 7835631, 7835877, 7835879, 7835880, 7835884, 7835885, 7835932, 7835933, 7835954, 7836116, 7836120, 7836121, 7836132, 7836165, 7836258, 7836312, 7836313, 7836314, 7836333, 7836336, 7836369, 7836391, 7836414, 7836466, 7836469, 7836474, 7836475, 7836477, 7836478, 7836480, 7836481, 7836732, 7836733, 7836837, 7836906, 7837031, 7837151, 7837152, 7837154, 7837173, 7837260, 7837309, 7837462, 7837463, 7837464, 7837465, 7837519, 7837520, 7837522, 7837728, 7837731, 7837766, 7837769, 7837771, 7837773, 7837796, 7837797, 7837935, 7837936, 7837943, 7837951, 7837953, 7837977, 7838040, 7838062, 7838063, 7838065, 7838088, 7838250, 7838304, 7838305, 7838344, 7838346, 7838459, 7838464, 7838466, 7838614, 7838664, 7838665, 7838724, 7838907, 7838911, 7839040, 7839144, 7839145, 7839148, 7839243, 7839246, 7839267, 7839361, 7839362, 7839370, 7839505, 7839506, 7839563, 7839602, 7839617, 7839621, 7839623, 7839637, 7839665, 7839667, 7839683, 7839684, 7839685, 7839686, 7840036, 7840039, 7840238, 7840239, 7840241, 7840333, 7840360, 7840366, 7840367, 7840483, 7840484, 7840486, 7840681, 7840682, 7840686, 7840688, 7840690, 7840844, 7841051, 7841055, 7841058, 7841157, 7841215, 7841219, 7841223, 7841224, 7841225, 7841226, 7841231, 7841235, 7841292, 7841294, 7841295, 7841298, 7841350, 7841373, 7841392, 7841394, 7841396, 7841397, 7841399, 7841400, 7841402, 7841403, 7841780, 7841816, 7841825, 7841904, 7841916, 7842023, 7842086, 7842089, 7842166, 7842320, 7842348, 7842354, 7842358, 7842359, 7842360, 7842418, 7842450, 7842609, 7842612, 7842635, 7842645, 7842648, 7842649, 7842652, 7842720, 7842745, 7842839, 7842842, 7842947, 7842965, 7843068, 7843124, 7843126, 7843134, 7843140, 7843144, 7843149, 7843159, 7843275, 7843276, 7843317, 7843320, 7843443, 7843449, 7843450, 7843451, 7843452, 7843453, 7843455, 7843464, 7843556, 7843624, 7843634, 7843636, 7843638, 7844167, 7844170, 7844213, 7844244, 7844253, 7844258, 7844261, 7844377, 7844379, 7844411, 7844412, 7844413, 7844448, 7844451, 7844452, 7844458, 7844461, 7844498, 7844500, 7844501, 7844527, 7844528, 7844531, 7844573, 7844578, 7844937, 7845062, 7845063, 7845077, 7845079, 7845080, 7845082, 7845083, 7845085, 7845086, 7845088, 7845089, 7845104, 7845122, 7845257, 7845417, 7845418, 7845419, 7845624, 7845823, 7845828, 7845840, 7846168, 7846171, 7846173, 7846282, 7846516, 7846602, 7846605, 7846661, 7846663, 7846664, 7846665, 7846667, 7846668, 7846669, 7846678, 7846691, 7846782, 7846784, 7846908, 7846909, 7846911, 7846913, 7846914, 7846962, 7847052, 7847204, 7847206, 7847207, 7847210, 24436766, 24436882, 24436883, 24436936, 24436938, 24437111, 24437112, 24437163, 24437164, 24437266, 24437289, 24437376, 24437377, 24437418, 24437530, 24437569, 24437619, 24437620, 24437640, 24437641, 24437642, 24437680, 24437795, 24437822, 24437897, 24437898, 24437899, 24437909, 24437988, 24437989, 24437990, 24438022, 24438182, 24438269, 24438282, 24438375, 24438398, 24438416, 24438426, 24438449, 24438450, 24438451, 24438467, 24438471, 24438508, 24438509, 24438609, 24438643, 24438685, 24438704, 24438705, 24438706, 24438707, 24438709, 24438740, 24438747, 24438749, 24438750, 24438751, 24438752, 24438753, 24438765, 24438767, 24438768, 24438769, 24438837, 24438891, 24438892, 24438910, 24438913, 24438914, 24438920, 24438940, 24438941, 24438965, 24439068, 24439070, 24439072, 24439112, 24439113, 24439128, 24439210, 24439258, 24439289, 24439391, 24439427, 24439458, 24439460, 24439462, 24439481, 24439490, 24439491, 24439492, 24439493, 24439495, 24439497, 24439549, 24439550, 24439579, 24439585, 24439586, 24439595, 24439611, 24439637, 24439645, 24439646, 24439669, 24439696, 24439697, 24439703, 24439706, 24439709, 24439751, 24439764, 24439767, 24439770, 24439775, 24439776, 24439777, 24439799, 24439887, 24439915, 24439917, 24439927, 24439938, 24439963, 24439964, 24439965, 24439990, 24440014, 24440179, 24440180, 24440260, 24440275, 24440334, 24440354, 24440369, 24440370, 24440373, 24440470, 24440475, 24440548, 24440550, 24440664, 24440689, 24440690, 24440757, 24440760, 24440784, 24440791, 24440950, 24440951, 24440989, 24441178, 24441205, 24441206, 24441211, 24441212, 24441215, 24441216, 24441217, 24441223, 24441225, 24441328, 24441395, 24441397, 24441457, 24441502, 24441503, 24441512, 24441513, 24441514, 24441515, 24441516, 24441524, 24441525, 24441526, 24441527, 24441537, 24441538, 24441540, 24441564, 24441570, 24441609, 24441613, 24441621, 24441629, 24441642, 24441752, 24441788, 24441799, 24441801, 24441802, 24441804, 24441818, 24441830, 24441866, 24441875, 24441884, 24441908, 24441933, 24441934, 24442005, 24442013, 24442022, 24442023, 24442024, 24442027, 24442046, 24442062, 24442064, 24442065, 24442112, 24442145, 24442190, 24442769, 24442781, 24442786, 24442795, 24442798
Tetrahymena_thermophila_SB210	GO:0004180	carboxypeptidase activity	2.80191	8.25592e-07	7823275, 7824960, 7824961, 7824962, 7824963, 7824964, 7828226, 7828229, 7828230, 7828231, 7828232, 7828234, 7828235, 7828236, 7832093, 7833787, 7837924, 7837937, 7837939, 7841108, 7841109, 7841110, 7841111, 7843218, 7844322, 7845839, 24440971, 24441257, 24441258, 24441259, 24441260, 24441261, 24441262, 24441263, 24441706
Tetrahymena_thermophila_SB210	GO:0008233	peptidase activity	1.71257	8.86505e-07	7823275, 7823288, 7823564, 7823592, 7824071, 7824455, 7824672, 7824741, 7824957, 7824960, 7824961, 7824962, 7824963, 7824964, 7825685, 7825686, 7825687, 7825960, 7828226, 7828229, 7828230, 7828231, 7828232, 7828234, 7828235, 7828236, 7828647, 7829617, 7829618, 7829620, 7829621, 7829622, 7829623, 7829626, 7829627, 7829628, 7829872, 7829873, 7830855, 7831253, 7831254, 7831255, 7831256, 7831257, 7831258, 7831340, 7831341, 7831671, 7832076, 7832093, 7832657, 7833787, 7834042, 7834191, 7834921, 7834977, 7834978, 7835939, 7835940, 7835941, 7836708, 7837924, 7837937, 7837939, 7837951, 7837952, 7838248, 7838249, 7838464, 7839361, 7839560, 7839561, 7839563, 7839564, 7839565, 7839566, 7839567, 7841108, 7841109, 7841110, 7841111, 7841244, 7841245, 7841606, 7841607, 7841609, 7841610, 7841611, 7842087, 7842201, 7842452, 7842454, 7842717, 7843218, 7844322, 7844447, 7845839, 24440084, 24440971, 24440982, 24440993, 24441257, 24441258, 24441259, 24441260, 24441261, 24441262, 24441263, 24441706
Tetrahymena_thermophila_SB210	GO:0008238	exopeptidase activity	2.43931	1.23955e-05	7823275, 7824672, 7824960, 7824961, 7824962, 7824963, 7824964, 7828226, 7828229, 7828230, 7828231, 7828232, 7828234, 7828235, 7828236, 7831671, 7832093, 7833787, 7837924, 7837937, 7837939, 7841108, 7841109, 7841110, 7841111, 7843218, 7844322, 7845839, 24440971, 24441257, 24441258, 24441259, 24441260, 24441261, 24441262, 24441263, 24441706
Tetrahymena_thermophila_SB210	GO:0008234	cysteine-type peptidase activity	2.08406	1.63547e-05	7823288, 7824455, 7824741, 7825685, 7825686, 7825687, 7825960, 7828647, 7829617, 7829618, 7829620, 7829621, 7829622, 7829623, 7829626, 7829627, 7829872, 7830855, 7831253, 7831254, 7831255, 7831256, 7831257, 7831258, 7834042, 7835939, 7835940, 7835941, 7837952, 7838248, 7838249, 7839560, 7839561, 7839563, 7839564, 7839566, 7839567, 7841244, 7841245, 7841606, 7841607, 7841609, 7841610, 7842201, 7842452, 7842454, 7842717, 7844447, 24440084, 24440982
Tetrahymena_thermophila_SB210	GO:0016787	hydrolase activity	1.19025	0.0170758	7822828, 7822878, 7823067, 7823068, 7823275, 7823288, 7823289, 7823295, 7823564, 7823592, 7823653, 7823672, 7824038, 7824071, 7824223, 7824455, 7824671, 7824672, 7824705, 7824741, 7824957, 7824960, 7824961, 7824962, 7824963, 7824964, 7825080, 7825157, 7825161, 7825569, 7825669, 7825685, 7825686, 7825687, 7825768, 7825769, 7825770, 7825774, 7825960, 7826562, 7826630, 7826788, 7826790, 7827608, 7827843, 7827850, 7827854, 7828201, 7828217, 7828226, 7828229, 7828230, 7828231, 7828232, 7828234, 7828235, 7828236, 7828481, 7828647, 7829120, 7829123, 7829206, 7829207, 7829552, 7829617, 7829618, 7829620, 7829621, 7829622, 7829623, 7829626, 7829627, 7829628, 7829872, 7829873, 7830855, 7830857, 7831227, 7831249, 7831253, 7831254, 7831255, 7831256, 7831257, 7831258, 7831340, 7831341, 7831523, 7831640, 7831669, 7831671, 7831786, 7831793, 7831794, 7832076, 7832093, 7832094, 7832309, 7832310, 7832312, 7832640, 7832642, 7832652, 7832657, 7833115, 7833208, 7833398, 7833496, 7833727, 7833787, 7833895, 7833997, 7834042, 7834059, 7834191, 7834361, 7834362, 7834921, 7834947, 7834977, 7834978, 7834979, 7835027, 7835029, 7835352, 7835396, 7835939, 7835940, 7835941, 7836123, 7836292, 7836293, 7836466, 7836469, 7836482, 7836483, 7836708, 7836709, 7836839, 7837028, 7837155, 7837261, 7837442, 7837767, 7837795, 7837918, 7837919, 7837920, 7837924, 7837937, 7837939, 7837943, 7837951, 7837952, 7838088, 7838248, 7838249, 7838460, 7838464, 7838910, 7839246, 7839361, 7839560, 7839561, 7839563, 7839564, 7839565, 7839566, 7839567, 7839689, 7839813, 7840281, 7840465, 7840483, 7840797, 7840940, 7841055, 7841108, 7841109, 7841110, 7841111, 7841244, 7841245, 7841347, 7841348, 7841606, 7841607, 7841609, 7841610, 7841611, 7841712, 7841713, 7841740, 7841919, 7841921, 7842087, 7842090, 7842201, 7842415, 7842452, 7842453, 7842454, 7842717, 7842842, 7843152, 7843218, 7843316, 7843554, 7843555, 7844322, 7844379, 7844380, 7844447, 7845839, 7846168, 7846277, 7846280, 7846516, 24437896, 24439389, 24439462, 24440084, 24440175, 24440698, 24440971, 24440982, 24440993, 24441257, 24441258, 24441259, 24441260, 24441261, 24441262, 24441263, 24441706, 24441831
Capsella_rubella	GO:0006950	response to stress	1.52112	0.0120254	17874505, 17874579, 17874995, 17875188, 17875217, 17875529, 17875647, 17875743, 17875834, 17876122, 17876262, 17876490, 17876665, 17876691, 17877111, 17877511, 17878175, 17878296, 17879400, 17879661, 17879884, 17880557, 17880874, 17881019, 17881542, 17881792, 17881935, 17881984, 17882987, 17883139, 17884052, 17884275, 17884394, 17884436, 17884518, 17884729, 17884910, 17885289, 17885588, 17886669, 17886859, 17886878, 17887542, 17887663, 17888086, 17888121, 17888198, 17888831, 17888840, 17888859, 17889028, 17889063, 17889082, 17889136, 17889194, 17889469, 17889555, 17889582, 17889729, 17889927, 17890455, 17890815, 17891308, 17892067, 17892699, 17892932, 17893203, 17893269, 17893627, 17893941, 17894197, 17894219, 17894970, 17895668, 17896216, 17896964, 17897695, 17897699, 17898186, 17899072, 17899263, 17899888, 17900456
Capsella_rubella	GO:0071669	plant-type cell wall organization or biogenesis	3.29089	0.0239587	17874919, 17878101, 17878487, 17878990, 17879060, 17879368, 17880678, 17880895, 17886363, 17886850, 17900862
Capsella_rubella	GO:0009664	plant-type cell wall organization	3.45917	0.025543	17874919, 17878101, 17878487, 17878990, 17879060, 17879368, 17880678, 17880895, 17886363, 17886850
Capsella_rubella	GO:0006952	defense response	1.77719	0.0446708	17874505, 17875217, 17875647, 17875834, 17876122, 17877111, 17877511, 17878175, 17880874, 17881019, 17881935, 17884394, 17884910, 17885289, 17886878, 17888086, 17888198, 17888831, 17888840, 17889063, 17889082, 17889136, 17889194, 17889582, 17889927, 17890455, 17891308, 17892067, 17893203, 17894197, 17894219, 17894970, 17896216, 17897699, 17899263
Capsella_rubella	GO:0005576	extracellular region	1.48849	0.0410964	17874579, 17874823, 17874919, 17875475, 17875604, 17875711, 17875834, 17875985, 17876691, 17876735, 17877111, 17877603, 17878101, 17878248, 17878255, 17878296, 17878449, 17878613, 17878990, 17879368, 17879524, 17879638, 17879661, 17879884, 17880437, 17880457, 17880678, 17880895, 17881266, 17881279, 17881429, 17881792, 17882751, 17882987, 17883351, 17885289, 17885424, 17885588, 17885753, 17886363, 17886847, 17886850, 17887663, 17888127, 17889555, 17890455, 17890644, 17891150, 17891278, 17891286, 17891913, 17892125, 17892395, 17892481, 17892770, 17892932, 17893049, 17893134, 17893255, 17893677, 17893803, 17893927, 17894994, 17894996, 17895262, 17895721, 17895882, 17897589, 17898503, 17899772, 17899888
Capsella_rubella	GO:0020037	heme binding	2.45566	4.11928e-09	17874579, 17874606, 17874639, 17875301, 17875523, 17875721, 17876547, 17876691, 17877420, 17877869, 17878296, 17879648, 17879661, 17879884, 17880139, 17880458, 17881621, 17881792, 17882171, 17882545, 17882557, 17882987, 17883040, 17883643, 17883981, 17884052, 17884312, 17885083, 17885169, 17885449, 17885514, 17885570, 17885588, 17885719, 17885875, 17885959, 17886005, 17886145, 17886644, 17886797, 17886868, 17886871, 17886874, 17886934, 17886973, 17887046, 17887419, 17887454, 17887663, 17887672, 17889424, 17889555, 17890206, 17890815, 17892492, 17892932, 17893551, 17893627, 17894039, 17894925, 17894995, 17895978, 17899390, 17899888, 17900855
Capsella_rubella	GO:0046906	tetrapyrrole binding	2.36193	4.7168e-09	17874579, 17874606, 17874639, 17875301, 17875523, 17875721, 17876547, 17876691, 17877420, 17877869, 17878296, 17879648, 17879661, 17879884, 17880139, 17880458, 17881621, 17881792, 17882171, 17882545, 17882557, 17882574, 17882987, 17883040, 17883643, 17883981, 17884052, 17884312, 17885083, 17885169, 17885449, 17885514, 17885570, 17885588, 17885719, 17885875, 17885959, 17886005, 17886145, 17886644, 17886797, 17886868, 17886871, 17886874, 17886934, 17886973, 17887046, 17887419, 17887454, 17887663, 17887672, 17889424, 17889555, 17890206, 17890815, 17892492, 17892932, 17893551, 17893627, 17894039, 17894925, 17894995, 17895978, 17896140, 17899390, 17899888, 17900855
Capsella_rubella	GO:0004497	monooxygenase activity	2.63324	4.7168e-09	17874606, 17875301, 17875523, 17875721, 17876547, 17877420, 17877869, 17879648, 17880139, 17880436, 17880458, 17881621, 17882171, 17882545, 17882557, 17883040, 17883643, 17883981, 17884312, 17885083, 17885169, 17885449, 17885514, 17885570, 17885719, 17885875, 17885959, 17886005, 17886145, 17886644, 17886797, 17886868, 17886871, 17886874, 17886934, 17886973, 17887046, 17887419, 17887454, 17887672, 17888722, 17889424, 17889658, 17890544, 17893551, 17894039, 17894362, 17894925, 17894995, 17895884, 17895978, 17899390, 17900609, 17900855
Capsella_rubella	GO:0016705	oxidoreductase activity, acting on paired donors, with incorporation or reduction of molecular oxygen	2.23071	3.70025e-06	17874606, 17875301, 17875523, 17875721, 17876547, 17877420, 17877869, 17879648, 17880139, 17880436, 17880458, 17881621, 17882171, 17882545, 17882557, 17883040, 17883643, 17883981, 17884312, 17885083, 17885169, 17885449, 17885514, 17885570, 17885719, 17885875, 17885959, 17886005, 17886145, 17886644, 17886797, 17886868, 17886871, 17886874, 17886934, 17886973, 17887046, 17887419, 17887454, 17887672, 17888722, 17889424, 17889658, 17893551, 17894039, 17894362, 17894925, 17894995, 17895884, 17895978, 17897283, 17899390, 17900855
Capsella_rubella	GO:0005506	iron ion binding	2.21387	9.57514e-06	17874606, 17874639, 17875301, 17875523, 17875721, 17876547, 17877420, 17877869, 17879648, 17880139, 17880458, 17881621, 17882171, 17882545, 17882557, 17883040, 17883643, 17883981, 17884312, 17885083, 17885169, 17885449, 17885514, 17885570, 17885719, 17885875, 17885959, 17886005, 17886145, 17886644, 17886797, 17886868, 17886871, 17886874, 17886934, 17886973, 17887046, 17887419, 17887454, 17887672, 17889424, 17893551, 17894039, 17894925, 17894995, 17895978, 17896218, 17899390, 17900609, 17900855
Capsella_rubella	GO:0004867	serine-type endopeptidase inhibitor activity	4.42774	0.0188624	17874995, 17875188, 17875529, 17876665, 17888706, 17892699, 17893114, 17895091
Peromyscus_maniculatus_bairdii	GO:0031326	regulation of cellular biosynthetic process	2.48141	2.99938e-33	Batf2, Caprin2, Ccar1, Churc1, Cnot10, Ctr9, Dr1, Ep300, Fam58a, Fmr1, Fus, Fxr2, Gip, Gli1, Gmnn, Impact, Kat2b, Kat5, LOC102902880, LOC102902883, LOC102903128, LOC102903211, LOC102903408, LOC102903497, LOC102904318, LOC102904335, LOC102904434, LOC102904544, LOC102905559, LOC102905668, LOC102905977, LOC102906083, LOC102906488, LOC102906561, LOC102906795, LOC102907103, LOC102907243, LOC102907579, LOC102907624, LOC102907636, LOC102907920, LOC102908314, LOC102908374, LOC102908472, LOC102908514, LOC102908525, LOC102908545, LOC102908547, LOC102908692, LOC102908948, LOC102909266, LOC102909346, LOC102909742, LOC102909743, LOC102909979, LOC102910070, LOC102910128, LOC102910327, LOC102910557, LOC102910850, LOC102910861, LOC102911066, LOC102911103, LOC102911297, LOC102911405, LOC102911676, LOC102911714, LOC102911846, LOC102912116, LOC102912127, LOC102912219, LOC102913068, LOC102913190, LOC102913197, LOC102913265, LOC102913472, LOC102913574, LOC102913738, LOC102913890, LOC102914316, LOC102914709, LOC102914973, LOC102915020, LOC102915458, LOC102915596, LOC102915787, LOC102915951, LOC102916038, LOC102916249, LOC102916620, LOC102916743, LOC102916921, LOC102917246, LOC102917250, LOC102917848, LOC102917865, LOC102917894, LOC102918071, LOC102918172, LOC102918185, LOC102918384, LOC102918495, LOC102918868, LOC102919707, LOC102919913, LOC102920007, LOC102920010, LOC102920016, LOC102920090, LOC102920812, LOC102921033, LOC102921255, LOC102921549, LOC102921859, LOC102922234, LOC102922548, LOC102922856, LOC102922864, LOC102922988, LOC102923170, LOC102923384, LOC102923556, LOC102923860, LOC102924097, LOC102924668, LOC102925029, LOC102925117, LOC102925294, LOC102925362, LOC102925654, LOC102925679, LOC102925729, LOC102925846, LOC102925994, LOC102926602, LOC102926907, LOC102926984, LOC102927285, LOC102927813, LOC102927894, LOC102928185, LOC102928206, LOC102928301, LOC102928342, LOC102928402, LOC102928484, LOC102928496, LOC102928721, LOC102928761, LOC102929004, LOC107399334, LOC107399593, LOC107399799, LOC107399869, LOC107399915, LOC107399947, LOC107400043, LOC107401516, LOC107401862, LOC107402011, LOC107402502, LOC107402768, LOC107402806, LOC107402814, LOC107402936, Lrif1, Med18, Med6, Nanos2, Nfe2l1, Notch3, Npas1, Ormdl2, Ppp1r13l, Smad4, Smarca4, Spic, Tfe3, Yeats4, Zc3h4, Zfp1, Zfp37, Zglp1, Znf169, Znf184, Znf248, Znf287, Znf3, Znf317, Znf473, Znf479, Znf566, Znf569, Znf598, Znf599, Znf655, Znf667, Znf688, Znf689, Znf707, Znf713, Znf786
Peromyscus_maniculatus_bairdii	GO:0009889	regulation of biosynthetic process	2.47545	2.99938e-33	Batf2, Caprin2, Ccar1, Churc1, Cnot10, Ctr9, Dr1, Ep300, Fam58a, Fmr1, Fus, Fxr2, Gip, Gli1, Gmnn, Impact, Kat2b, Kat5, LOC102902880, LOC102902883, LOC102903128, LOC102903211, LOC102903408, LOC102903497, LOC102904318, LOC102904335, LOC102904434, LOC102904544, LOC102905559, LOC102905668, LOC102905977, LOC102906083, LOC102906488, LOC102906561, LOC102906795, LOC102907103, LOC102907243, LOC102907579, LOC102907624, LOC102907636, LOC102907920, LOC102908314, LOC102908374, LOC102908472, LOC102908514, LOC102908525, LOC102908545, LOC102908547, LOC102908692, LOC102908948, LOC102909266, LOC102909346, LOC102909742, LOC102909743, LOC102909979, LOC102910070, LOC102910128, LOC102910327, LOC102910557, LOC102910850, LOC102910861, LOC102911066, LOC102911103, LOC102911297, LOC102911405, LOC102911676, LOC102911714, LOC102911846, LOC102912116, LOC102912127, LOC102912219, LOC102913068, LOC102913190, LOC102913197, LOC102913265, LOC102913472, LOC102913574, LOC102913738, LOC102913890, LOC102914316, LOC102914709, LOC102914973, LOC102915020, LOC102915458, LOC102915596, LOC102915787, LOC102915951, LOC102916038, LOC102916249, LOC102916620, LOC102916743, LOC102916921, LOC102917246, LOC102917250, LOC102917848, LOC102917865, LOC102917894, LOC102918071, LOC102918172, LOC102918185, LOC102918384, LOC102918495, LOC102918868, LOC102919707, LOC102919913, LOC102920007, LOC102920010, LOC102920016, LOC102920090, LOC102920812, LOC102921033, LOC102921255, LOC102921549, LOC102921859, LOC102922234, LOC102922548, LOC102922856, LOC102922864, LOC102922988, LOC102923170, LOC102923384, LOC102923556, LOC102923860, LOC102924097, LOC102924668, LOC102925029, LOC102925117, LOC102925294, LOC102925362, LOC102925654, LOC102925679, LOC102925729, LOC102925846, LOC102925994, LOC102926602, LOC102926907, LOC102926984, LOC102927285, LOC102927813, LOC102927894, LOC102928185, LOC102928206, LOC102928301, LOC102928342, LOC102928402, LOC102928484, LOC102928496, LOC102928721, LOC102928761, LOC102929004, LOC107399334, LOC107399593, LOC107399799, LOC107399869, LOC107399915, LOC107399947, LOC107400043, LOC107401516, LOC107401862, LOC107402011, LOC107402502, LOC107402768, LOC107402806, LOC107402814, LOC107402936, Lrif1, Med18, Med6, Nanos2, Nfe2l1, Notch3, Npas1, Ormdl2, Ppp1r13l, Smad4, Smarca4, Spic, Tfe3, Yeats4, Zc3h4, Zfp1, Zfp37, Zglp1, Znf169, Znf184, Znf248, Znf287, Znf3, Znf317, Znf473, Znf479, Znf566, Znf569, Znf598, Znf599, Znf655, Znf667, Znf688, Znf689, Znf707, Znf713, Znf786
Peromyscus_maniculatus_bairdii	GO:0010556	regulation of macromolecule biosynthetic process	2.47509	3.09556e-33	Batf2, Caprin2, Ccar1, Churc1, Cnot10, Ctr9, Dr1, Ep300, Fam58a, Fmr1, Fus, Fxr2, Gli1, Gmnn, Impact, Kat2b, Kat5, LOC102902880, LOC102902883, LOC102903128, LOC102903211, LOC102903408, LOC102903497, LOC102904318, LOC102904335, LOC102904434, LOC102904544, LOC102905559, LOC102905668, LOC102905977, LOC102906083, LOC102906488, LOC102906561, LOC102906795, LOC102907103, LOC102907243, LOC102907579, LOC102907624, LOC102907636, LOC102907920, LOC102908314, LOC102908374, LOC102908472, LOC102908514, LOC102908525, LOC102908545, LOC102908547, LOC102908692, LOC102908948, LOC102909266, LOC102909346, LOC102909742, LOC102909743, LOC102909979, LOC102910070, LOC102910128, LOC102910327, LOC102910557, LOC102910850, LOC102910861, LOC102911066, LOC102911103, LOC102911297, LOC102911405, LOC102911676, LOC102911714, LOC102911846, LOC102912116, LOC102912127, LOC102912219, LOC102913068, LOC102913190, LOC102913197, LOC102913265, LOC102913472, LOC102913574, LOC102913738, LOC102913890, LOC102914316, LOC102914709, LOC102914973, LOC102915020, LOC102915458, LOC102915596, LOC102915787, LOC102915951, LOC102916038, LOC102916249, LOC102916620, LOC102916743, LOC102916921, LOC102917246, LOC102917250, LOC102917848, LOC102917865, LOC102917894, LOC102918071, LOC102918172, LOC102918185, LOC102918384, LOC102918495, LOC102918868, LOC102919707, LOC102919913, LOC102920007, LOC102920010, LOC102920016, LOC102920090, LOC102920812, LOC102921033, LOC102921255, LOC102921549, LOC102921859, LOC102922234, LOC102922548, LOC102922856, LOC102922864, LOC102922988, LOC102923170, LOC102923384, LOC102923556, LOC102923860, LOC102924097, LOC102924668, LOC102925029, LOC102925117, LOC102925294, LOC102925362, LOC102925654, LOC102925679, LOC102925729, LOC102925846, LOC102925994, LOC102926602, LOC102926907, LOC102926984, LOC102927285, LOC102927813, LOC102927894, LOC102928185, LOC102928206, LOC102928301, LOC102928342, LOC102928402, LOC102928484, LOC102928496, LOC102928721, LOC102928761, LOC102929004, LOC107399334, LOC107399593, LOC107399799, LOC107399869, LOC107399915, LOC107399947, LOC107400043, LOC107401516, LOC107401862, LOC107402011, LOC107402502, LOC107402768, LOC107402806, LOC107402814, LOC107402936, Lrif1, Med18, Med6, Nanos2, Nfe2l1, Notch3, Npas1, Ormdl2, Ppp1r13l, Smad4, Smarca4, Spic, Tfe3, Yeats4, Zc3h4, Zfp1, Zfp37, Zglp1, Znf169, Znf184, Znf248, Znf287, Znf3, Znf317, Znf473, Znf479, Znf566, Znf569, Znf598, Znf599, Znf655, Znf667, Znf688, Znf689, Znf707, Znf713, Znf786
Peromyscus_maniculatus_bairdii	GO:2000112	regulation of cellular macromolecule biosynthetic process	2.47172	3.67709e-33	Batf2, Caprin2, Ccar1, Churc1, Cnot10, Ctr9, Dr1, Ep300, Fam58a, Fmr1, Fus, Fxr2, Gli1, Gmnn, Impact, Kat2b, Kat5, LOC102902880, LOC102902883, LOC102903128, LOC102903211, LOC102903408, LOC102903497, LOC102904318, LOC102904335, LOC102904434, LOC102904544, LOC102905559, LOC102905668, LOC102905977, LOC102906083, LOC102906488, LOC102906561, LOC102906795, LOC102907103, LOC102907243, LOC102907579, LOC102907624, LOC102907636, LOC102907920, LOC102908314, LOC102908374, LOC102908472, LOC102908514, LOC102908525, LOC102908545, LOC102908547, LOC102908692, LOC102908948, LOC102909266, LOC102909346, LOC102909742, LOC102909743, LOC102909979, LOC102910070, LOC102910128, LOC102910327, LOC102910557, LOC102910850, LOC102910861, LOC102911066, LOC102911103, LOC102911297, LOC102911405, LOC102911676, LOC102911714, LOC102911846, LOC102912116, LOC102912127, LOC102912219, LOC102913068, LOC102913190, LOC102913197, LOC102913265, LOC102913472, LOC102913574, LOC102913738, LOC102913890, LOC102914316, LOC102914709, LOC102914973, LOC102915020, LOC102915458, LOC102915596, LOC102915787, LOC102915951, LOC102916038, LOC102916249, LOC102916620, LOC102916743, LOC102916921, LOC102917246, LOC102917250, LOC102917848, LOC102917865, LOC102917894, LOC102918071, LOC102918172, LOC102918185, LOC102918384, LOC102918495, LOC102918868, LOC102919707, LOC102919913, LOC102920007, LOC102920010, LOC102920016, LOC102920090, LOC102920812, LOC102921033, LOC102921255, LOC102921549, LOC102921859, LOC102922234, LOC102922548, LOC102922856, LOC102922864, LOC102922988, LOC102923170, LOC102923384, LOC102923556, LOC102923860, LOC102924097, LOC102924668, LOC102925029, LOC102925117, LOC102925294, LOC102925362, LOC102925654, LOC102925679, LOC102925729, LOC102925846, LOC102925994, LOC102926602, LOC102926907, LOC102926984, LOC102927285, LOC102927813, LOC102927894, LOC102928185, LOC102928206, LOC102928301, LOC102928342, LOC102928402, LOC102928484, LOC102928496, LOC102928721, LOC102928761, LOC102929004, LOC107399334, LOC107399593, LOC107399799, LOC107399869, LOC107399915, LOC107399947, LOC107400043, LOC107401516, LOC107401862, LOC107402011, LOC107402502, LOC107402768, LOC107402806, LOC107402814, LOC107402936, Lrif1, Med18, Med6, Nanos2, Nfe2l1, Notch3, Npas1, Ppp1r13l, Smad4, Smarca4, Spic, Tfe3, Yeats4, Zc3h4, Zfp1, Zfp37, Zglp1, Znf169, Znf184, Znf248, Znf287, Znf3, Znf317, Znf473, Znf479, Znf566, Znf569, Znf598, Znf599, Znf655, Znf667, Znf688, Znf689, Znf707, Znf713, Znf786
Peromyscus_maniculatus_bairdii	GO:0006355	regulation of transcription, DNA-templated	2.54201	3.67709e-33	Batf2, Ccar1, Churc1, Ctr9, Dr1, Ep300, Fam58a, Fus, Gli1, Kat2b, Kat5, LOC102902880, LOC102902883, LOC102903128, LOC102903211, LOC102903408, LOC102903497, LOC102904318, LOC102904335, LOC102904434, LOC102904544, LOC102905559, LOC102905668, LOC102905977, LOC102906083, LOC102906488, LOC102906561, LOC102906795, LOC102907103, LOC102907243, LOC102907579, LOC102907624, LOC102907636, LOC102907920, LOC102908314, LOC102908374, LOC102908472, LOC102908514, LOC102908525, LOC102908545, LOC102908547, LOC102908692, LOC102908948, LOC102909266, LOC102909346, LOC102909742, LOC102909743, LOC102909979, LOC102910070, LOC102910128, LOC102910327, LOC102910557, LOC102910850, LOC102910861, LOC102911066, LOC102911103, LOC102911297, LOC102911405, LOC102911714, LOC102911846, LOC102912116, LOC102912127, LOC102912219, LOC102913068, LOC102913190, LOC102913197, LOC102913265, LOC102913472, LOC102913574, LOC102913738, LOC102913890, LOC102914316, LOC102914709, LOC102914973, LOC102915020, LOC102915458, LOC102915596, LOC102915787, LOC102915951, LOC102916038, LOC102916249, LOC102916620, LOC102916743, LOC102916921, LOC102917246, LOC102917250, LOC102917848, LOC102917865, LOC102917894, LOC102918071, LOC102918172, LOC102918185, LOC102918384, LOC102918495, LOC102918868, LOC102919707, LOC102919913, LOC102920007, LOC102920010, LOC102920016, LOC102920090, LOC102920812, LOC102921033, LOC102921255, LOC102921549, LOC102921859, LOC102922234, LOC102922548, LOC102922856, LOC102922864, LOC102922988, LOC102923170, LOC102923384, LOC102923556, LOC102923860, LOC102924097, LOC102924668, LOC102925029, LOC102925117, LOC102925294, LOC102925362, LOC102925654, LOC102925679, LOC102925729, LOC102925846, LOC102925994, LOC102926602, LOC102926907, LOC102926984, LOC102927285, LOC102927813, LOC102927894, LOC102928206, LOC102928301, LOC102928342, LOC102928402, LOC102928484, LOC102928496, LOC102928721, LOC102928761, LOC102929004, LOC107399334, LOC107399593, LOC107399799, LOC107399869, LOC107399915, LOC107399947, LOC107400043, LOC107401516, LOC107401862, LOC107402011, LOC107402502, LOC107402768, LOC107402806, LOC107402814, LOC107402936, Lrif1, Med18, Med6, Nfe2l1, Notch3, Npas1, Ppp1r13l, Smad4, Smarca4, Spic, Tfe3, Yeats4, Zc3h4, Zfp1, Zfp37, Zglp1, Znf169, Znf184, Znf248, Znf287, Znf3, Znf317, Znf473, Znf479, Znf566, Znf569, Znf599, Znf655, Znf667, Znf688, Znf689, Znf707, Znf713, Znf786
Peromyscus_maniculatus_bairdii	GO:2001141	regulation of RNA biosynthetic process	2.54201	3.67709e-33	Batf2, Ccar1, Churc1, Ctr9, Dr1, Ep300, Fam58a, Fus, Gli1, Kat2b, Kat5, LOC102902880, LOC102902883, LOC102903128, LOC102903211, LOC102903408, LOC102903497, LOC102904318, LOC102904335, LOC102904434, LOC102904544, LOC102905559, LOC102905668, LOC102905977, LOC102906083, LOC102906488, LOC102906561, LOC102906795, LOC102907103, LOC102907243, LOC102907579, LOC102907624, LOC102907636, LOC102907920, LOC102908314, LOC102908374, LOC102908472, LOC102908514, LOC102908525, LOC102908545, LOC102908547, LOC102908692, LOC102908948, LOC102909266, LOC102909346, LOC102909742, LOC102909743, LOC102909979, LOC102910070, LOC102910128, LOC102910327, LOC102910557, LOC102910850, LOC102910861, LOC102911066, LOC102911103, LOC102911297, LOC102911405, LOC102911714, LOC102911846, LOC102912116, LOC102912127, LOC102912219, LOC102913068, LOC102913190, LOC102913197, LOC102913265, LOC102913472, LOC102913574, LOC102913738, LOC102913890, LOC102914316, LOC102914709, LOC102914973, LOC102915020, LOC102915458, LOC102915596, LOC102915787, LOC102915951, LOC102916038, LOC102916249, LOC102916620, LOC102916743, LOC102916921, LOC102917246, LOC102917250, LOC102917848, LOC102917865, LOC102917894, LOC102918071, LOC102918172, LOC102918185, LOC102918384, LOC102918495, LOC102918868, LOC102919707, LOC102919913, LOC102920007, LOC102920010, LOC102920016, LOC102920090, LOC102920812, LOC102921033, LOC102921255, LOC102921549, LOC102921859, LOC102922234, LOC102922548, LOC102922856, LOC102922864, LOC102922988, LOC102923170, LOC102923384, LOC102923556, LOC102923860, LOC102924097, LOC102924668, LOC102925029, LOC102925117, LOC102925294, LOC102925362, LOC102925654, LOC102925679, LOC102925729, LOC102925846, LOC102925994, LOC102926602, LOC102926907, LOC102926984, LOC102927285, LOC102927813, LOC102927894, LOC102928206, LOC102928301, LOC102928342, LOC102928402, LOC102928484, LOC102928496, LOC102928721, LOC102928761, LOC102929004, LOC107399334, LOC107399593, LOC107399799, LOC107399869, LOC107399915, LOC107399947, LOC107400043, LOC107401516, LOC107401862, LOC107402011, LOC107402502, LOC107402768, LOC107402806, LOC107402814, LOC107402936, Lrif1, Med18, Med6, Nfe2l1, Notch3, Npas1, Ppp1r13l, Smad4, Smarca4, Spic, Tfe3, Yeats4, Zc3h4, Zfp1, Zfp37, Zglp1, Znf169, Znf184, Znf248, Znf287, Znf3, Znf317, Znf473, Znf479, Znf566, Znf569, Znf599, Znf655, Znf667, Znf688, Znf689, Znf707, Znf713, Znf786
Peromyscus_maniculatus_bairdii	GO:1903506	regulation of nucleic acid-templated transcription	2.54201	3.67709e-33	Batf2, Ccar1, Churc1, Ctr9, Dr1, Ep300, Fam58a, Fus, Gli1, Kat2b, Kat5, LOC102902880, LOC102902883, LOC102903128, LOC102903211, LOC102903408, LOC102903497, LOC102904318, LOC102904335, LOC102904434, LOC102904544, LOC102905559, LOC102905668, LOC102905977, LOC102906083, LOC102906488, LOC102906561, LOC102906795, LOC102907103, LOC102907243, LOC102907579, LOC102907624, LOC102907636, LOC102907920, LOC102908314, LOC102908374, LOC102908472, LOC102908514, LOC102908525, LOC102908545, LOC102908547, LOC102908692, LOC102908948, LOC102909266, LOC102909346, LOC102909742, LOC102909743, LOC102909979, LOC102910070, LOC102910128, LOC102910327, LOC102910557, LOC102910850, LOC102910861, LOC102911066, LOC102911103, LOC102911297, LOC102911405, LOC102911714, LOC102911846, LOC102912116, LOC102912127, LOC102912219, LOC102913068, LOC102913190, LOC102913197, LOC102913265, LOC102913472, LOC102913574, LOC102913738, LOC102913890, LOC102914316, LOC102914709, LOC102914973, LOC102915020, LOC102915458, LOC102915596, LOC102915787, LOC102915951, LOC102916038, LOC102916249, LOC102916620, LOC102916743, LOC102916921, LOC102917246, LOC102917250, LOC102917848, LOC102917865, LOC102917894, LOC102918071, LOC102918172, LOC102918185, LOC102918384, LOC102918495, LOC102918868, LOC102919707, LOC102919913, LOC102920007, LOC102920010, LOC102920016, LOC102920090, LOC102920812, LOC102921033, LOC102921255, LOC102921549, LOC102921859, LOC102922234, LOC102922548, LOC102922856, LOC102922864, LOC102922988, LOC102923170, LOC102923384, LOC102923556, LOC102923860, LOC102924097, LOC102924668, LOC102925029, LOC102925117, LOC102925294, LOC102925362, LOC102925654, LOC102925679, LOC102925729, LOC102925846, LOC102925994, LOC102926602, LOC102926907, LOC102926984, LOC102927285, LOC102927813, LOC102927894, LOC102928206, LOC102928301, LOC102928342, LOC102928402, LOC102928484, LOC102928496, LOC102928721, LOC102928761, LOC102929004, LOC107399334, LOC107399593, LOC107399799, LOC107399869, LOC107399915, LOC107399947, LOC107400043, LOC107401516, LOC107401862, LOC107402011, LOC107402502, LOC107402768, LOC107402806, LOC107402814, LOC107402936, Lrif1, Med18, Med6, Nfe2l1, Notch3, Npas1, Ppp1r13l, Smad4, Smarca4, Spic, Tfe3, Yeats4, Zc3h4, Zfp1, Zfp37, Zglp1, Znf169, Znf184, Znf248, Znf287, Znf3, Znf317, Znf473, Znf479, Znf566, Znf569, Znf599, Znf655, Znf667, Znf688, Znf689, Znf707, Znf713, Znf786
Peromyscus_maniculatus_bairdii	GO:0051252	regulation of RNA metabolic process	2.44331	5.31876e-31	Batf2, Ccar1, Churc1, Ctr9, Dr1, Ep300, Fam58a, Fus, Gli1, Kat2b, Kat5, LOC102902880, LOC102902883, LOC102903128, LOC102903211, LOC102903408, LOC102903497, LOC102904318, LOC102904335, LOC102904434, LOC102904544, LOC102905559, LOC102905668, LOC102905977, LOC102906083, LOC102906488, LOC102906561, LOC102906795, LOC102907103, LOC102907243, LOC102907579, LOC102907624, LOC102907636, LOC102907920, LOC102908314, LOC102908374, LOC102908472, LOC102908514, LOC102908525, LOC102908545, LOC102908547, LOC102908692, LOC102908948, LOC102909266, LOC102909346, LOC102909742, LOC102909743, LOC102909979, LOC102910070, LOC102910128, LOC102910327, LOC102910557, LOC102910850, LOC102910861, LOC102911066, LOC102911103, LOC102911297, LOC102911405, LOC102911714, LOC102911846, LOC102912116, LOC102912127, LOC102912219, LOC102913068, LOC102913190, LOC102913197, LOC102913265, LOC102913472, LOC102913574, LOC102913738, LOC102913890, LOC102914316, LOC102914709, LOC102914973, LOC102915020, LOC102915458, LOC102915596, LOC102915787, LOC102915951, LOC102916038, LOC102916249, LOC102916620, LOC102916743, LOC102916921, LOC102917246, LOC102917250, LOC102917848, LOC102917865, LOC102917894, LOC102918071, LOC102918172, LOC102918185, LOC102918384, LOC102918495, LOC102918868, LOC102919707, LOC102919913, LOC102920007, LOC102920010, LOC102920016, LOC102920090, LOC102920812, LOC102921033, LOC102921255, LOC102921549, LOC102921859, LOC102922234, LOC102922548, LOC102922856, LOC102922864, LOC102922988, LOC102923170, LOC102923384, LOC102923556, LOC102923860, LOC102924097, LOC102924668, LOC102925029, LOC102925117, LOC102925294, LOC102925362, LOC102925654, LOC102925679, LOC102925729, LOC102925846, LOC102925994, LOC102926602, LOC102926907, LOC102926984, LOC102927285, LOC102927813, LOC102927894, LOC102928206, LOC102928301, LOC102928342, LOC102928402, LOC102928484, LOC102928496, LOC102928721, LOC102928761, LOC102929004, LOC107399334, LOC107399593, LOC107399799, LOC107399869, LOC107399915, LOC107399947, LOC107400043, LOC107401516, LOC107401862, LOC107402011, LOC107402502, LOC107402768, LOC107402806, LOC107402814, LOC107402936, Lrif1, Med18, Med6, Nfe2l1, Notch3, Npas1, Ppp1r13l, Smad4, Smarca4, Spic, Tbrg4, Tfe3, Yeats4, Zc3h4, Zfp1, Zfp37, Zglp1, Znf169, Znf184, Znf248, Znf287, Znf3, Znf317, Znf473, Znf479, Znf566, Znf569, Znf599, Znf655, Znf667, Znf688, Znf689, Znf707, Znf713, Znf786
Peromyscus_maniculatus_bairdii	GO:0019219	regulation of nucleobase-containing compound metabolic process	2.38066	2.2247e-29	Batf2, Ccar1, Churc1, Ctr9, Dr1, Ep300, Fam58a, Fus, Gli1, Kat2b, Kat5, LOC102902880, LOC102902883, LOC102903128, LOC102903211, LOC102903408, LOC102903497, LOC102904318, LOC102904335, LOC102904434, LOC102904544, LOC102905559, LOC102905668, LOC102905977, LOC102906083, LOC102906488, LOC102906561, LOC102906795, LOC102907103, LOC102907243, LOC102907579, LOC102907624, LOC102907636, LOC102907920, LOC102908314, LOC102908374, LOC102908472, LOC102908514, LOC102908525, LOC102908545, LOC102908547, LOC102908692, LOC102908948, LOC102909266, LOC102909346, LOC102909742, LOC102909743, LOC102909979, LOC102910070, LOC102910128, LOC102910327, LOC102910557, LOC102910850, LOC102910861, LOC102911066, LOC102911103, LOC102911297, LOC102911405, LOC102911714, LOC102911846, LOC102912116, LOC102912127, LOC102912219, LOC102913068, LOC102913190, LOC102913197, LOC102913265, LOC102913472, LOC102913574, LOC102913738, LOC102913890, LOC102914316, LOC102914709, LOC102914973, LOC102915020, LOC102915458, LOC102915596, LOC102915787, LOC102915951, LOC102916038, LOC102916249, LOC102916620, LOC102916743, LOC102916921, LOC102917246, LOC102917250, LOC102917848, LOC102917865, LOC102917894, LOC102918071, LOC102918172, LOC102918185, LOC102918384, LOC102918495, LOC102918868, LOC102919707, LOC102919913, LOC102920007, LOC102920010, LOC102920016, LOC102920090, LOC102920812, LOC102921033, LOC102921255, LOC102921549, LOC102921859, LOC102922234, LOC102922548, LOC102922856, LOC102922864, LOC102922988, LOC102923170, LOC102923384, LOC102923556, LOC102923860, LOC102924097, LOC102924668, LOC102925029, LOC102925117, LOC102925294, LOC102925362, LOC102925654, LOC102925679, LOC102925729, LOC102925846, LOC102925994, LOC102926602, LOC102926907, LOC102926984, LOC102927285, LOC102927813, LOC102927894, LOC102928206, LOC102928301, LOC102928342, LOC102928402, LOC102928484, LOC102928496, LOC102928721, LOC102928761, LOC102929004, LOC107399334, LOC107399593, LOC107399799, LOC107399869, LOC107399915, LOC107399947, LOC107400043, LOC107401516, LOC107401862, LOC107402011, LOC107402502, LOC107402768, LOC107402806, LOC107402814, LOC107402936, Lrif1, Med18, Med6, Nfe2l1, Notch3, Npas1, Ppp1r13l, Smad4, Smarca4, Spic, Tbrg4, Tfe3, Yeats4, Zc3h4, Zfp1, Zfp37, Zglp1, Znf169, Znf184, Znf248, Znf287, Znf3, Znf317, Znf473, Znf479, Znf566, Znf569, Znf599, Znf655, Znf667, Znf688, Znf689, Znf707, Znf713, Znf786
Peromyscus_maniculatus_bairdii	GO:0010468	regulation of gene expression	2.25165	9.57857e-29	Batf2, Caprin2, Ccar1, Cd226, Churc1, Cnot10, Ctr9, Dr1, Ep300, Fam58a, Fmr1, Fus, Fxr2, Gli1, Impact, Kat2b, Kat5, LOC102902880, LOC102902883, LOC102903128, LOC102903211, LOC102903408, LOC102903497, LOC102904318, LOC102904335, LOC102904434, LOC102904544, LOC102905559, LOC102905668, LOC102905977, LOC102906083, LOC102906488, LOC102906561, LOC102906795, LOC102907103, LOC102907243, LOC102907579, LOC102907624, LOC102907636, LOC102907920, LOC102908314, LOC102908374, LOC102908472, LOC102908514, LOC102908525, LOC102908545, LOC102908547, LOC102908692, LOC102908948, LOC102909266, LOC102909346, LOC102909742, LOC102909743, LOC102909979, LOC102910070, LOC102910128, LOC102910327, LOC102910557, LOC102910850, LOC102910861, LOC102911066, LOC102911103, LOC102911297, LOC102911405, LOC102911676, LOC102911714, LOC102911846, LOC102912116, LOC102912127, LOC102912219, LOC102913068, LOC102913190, LOC102913197, LOC102913265, LOC102913472, LOC102913574, LOC102913738, LOC102913890, LOC102914316, LOC102914709, LOC102914973, LOC102915020, LOC102915458, LOC102915596, LOC102915787, LOC102915951, LOC102916038, LOC102916249, LOC102916620, LOC102916743, LOC102916921, LOC102917246, LOC102917250, LOC102917848, LOC102917865, LOC102917894, LOC102918071, LOC102918172, LOC102918185, LOC102918384, LOC102918495, LOC102918868, LOC102919707, LOC102919913, LOC102920007, LOC102920010, LOC102920016, LOC102920090, LOC102920812, LOC102921033, LOC102921255, LOC102921549, LOC102921859, LOC102922234, LOC102922548, LOC102922856, LOC102922864, LOC102922988, LOC102923170, LOC102923384, LOC102923556, LOC102923860, LOC102924097, LOC102924668, LOC102925029, LOC102925117, LOC102925294, LOC102925362, LOC102925654, LOC102925679, LOC102925729, LOC102925846, LOC102925994, LOC102926602, LOC102926907, LOC102926984, LOC102927285, LOC102927813, LOC102927894, LOC102928185, LOC102928206, LOC102928301, LOC102928342, LOC102928402, LOC102928484, LOC102928496, LOC102928721, LOC102928761, LOC102929004, LOC107399334, LOC107399593, LOC107399799, LOC107399869, LOC107399915, LOC107399947, LOC107400043, LOC107401516, LOC107401862, LOC107402011, LOC107402502, LOC107402768, LOC107402806, LOC107402814, LOC107402936, Lrif1, Med18, Med6, Nanos2, Nfe2l1, Notch3, Npas1, Parn, Patl1, Pnpt1, Ppp1r13l, Smad4, Smarca4, Smg8, Spic, Tbrg4, Tdrd9, Tfe3, Upf3b, Xrn1, Yeats4, Zc3h4, Zfp1, Zfp37, Zglp1, Znf169, Znf184, Znf248, Znf287, Znf3, Znf317, Znf473, Znf479, Znf566, Znf569, Znf598, Znf599, Znf655, Znf667, Znf688, Znf689, Znf707, Znf713, Znf786
Peromyscus_maniculatus_bairdii	GO:0080090	regulation of primary metabolic process	2.17845	1.24774e-26	Batf2, Birc2, Caprin2, Ccar1, Churc1, Cnot10, Ctr9, Dr1, Ep300, Fam58a, Fmr1, Fus, Fxr2, Gip, Gli1, Impact, Kat2b, Kat5, LOC102902880, LOC102902883, LOC102903128, LOC102903211, LOC102903408, LOC102903497, LOC102904318, LOC102904335, LOC102904434, LOC102904544, LOC102905559, LOC102905668, LOC102905977, LOC102906083, LOC102906488, LOC102906561, LOC102906795, LOC102907103, LOC102907243, LOC102907579, LOC102907624, LOC102907636, LOC102907920, LOC102908314, LOC102908374, LOC102908472, LOC102908514, LOC102908525, LOC102908545, LOC102908547, LOC102908692, LOC102908948, LOC102909266, LOC102909346, LOC102909742, LOC102909743, LOC102909979, LOC102910070, LOC102910128, LOC102910327, LOC102910557, LOC102910850, LOC102910861, LOC102911066, LOC102911103, LOC102911297, LOC102911405, LOC102911676, LOC102911714, LOC102911846, LOC102912116, LOC102912127, LOC102912219, LOC102913068, LOC102913190, LOC102913197, LOC102913265, LOC102913472, LOC102913574, LOC102913738, LOC102913890, LOC102914316, LOC102914709, LOC102914973, LOC102915020, LOC102915458, LOC102915596, LOC102915787, LOC102915951, LOC102916038, LOC102916249, LOC102916620, LOC102916743, LOC102916921, LOC102917149, LOC102917246, LOC102917250, LOC102917848, LOC102917865, LOC102917894, LOC102918071, LOC102918172, LOC102918185, LOC102918384, LOC102918495, LOC102918868, LOC102919707, LOC102919913, LOC102920007, LOC102920010, LOC102920016, LOC102920090, LOC102920812, LOC102921033, LOC102921255, LOC102921549, LOC102921859, LOC102922234, LOC102922548, LOC102922856, LOC102922864, LOC102922988, LOC102923170, LOC102923384, LOC102923556, LOC102923860, LOC102924097, LOC102924668, LOC102925029, LOC102925117, LOC102925294, LOC102925362, LOC102925654, LOC102925679, LOC102925729, LOC102925846, LOC102925994, LOC102926602, LOC102926907, LOC102926984, LOC102927285, LOC102927813, LOC102927894, LOC102928185, LOC102928206, LOC102928301, LOC102928342, LOC102928402, LOC102928484, LOC102928496, LOC102928721, LOC102928761, LOC102929004, LOC107399334, LOC107399593, LOC107399799, LOC107399869, LOC107399915, LOC107399947, LOC107400043, LOC107401516, LOC107401862, LOC107402011, LOC107402502, LOC107402768, LOC107402806, LOC107402814, LOC107402936, Lrif1, Med18, Med6, Mtor, Nanos2, Nfe2l1, Notch3, Npas1, Ormdl2, Ppp1r13l, Prkdc, Smad4, Smarca4, Spic, Tbrg4, Tfe3, Traf2, Yeats4, Zc3h4, Zfp1, Zfp37, Zglp1, Znf169, Znf184, Znf248, Znf287, Znf3, Znf317, Znf473, Znf479, Znf566, Znf569, Znf598, Znf599, Znf655, Znf667, Znf688, Znf689, Znf707, Znf713, Znf786
Peromyscus_maniculatus_bairdii	GO:0051171	regulation of nitrogen compound metabolic process	2.18142	1.36578e-26	Batf2, Birc2, Caprin2, Ccar1, Churc1, Cnot10, Ctr9, Dr1, Ep300, Fam58a, Fmr1, Fus, Fxr2, Gli1, Impact, Kat2b, Kat5, LOC102902880, LOC102902883, LOC102903128, LOC102903211, LOC102903408, LOC102903497, LOC102904318, LOC102904335, LOC102904434, LOC102904544, LOC102905559, LOC102905668, LOC102905977, LOC102906083, LOC102906488, LOC102906561, LOC102906795, LOC102907103, LOC102907243, LOC102907579, LOC102907624, LOC102907636, LOC102907920, LOC102908314, LOC102908374, LOC102908472, LOC102908514, LOC102908525, LOC102908545, LOC102908547, LOC102908692, LOC102908948, LOC102909266, LOC102909346, LOC102909742, LOC102909743, LOC102909979, LOC102910070, LOC102910128, LOC102910327, LOC102910557, LOC102910850, LOC102910861, LOC102911066, LOC102911103, LOC102911297, LOC102911405, LOC102911676, LOC102911714, LOC102911846, LOC102912116, LOC102912127, LOC102912219, LOC102913068, LOC102913190, LOC102913197, LOC102913265, LOC102913472, LOC102913574, LOC102913738, LOC102913890, LOC102914316, LOC102914709, LOC102914973, LOC102915020, LOC102915458, LOC102915596, LOC102915787, LOC102915951, LOC102916038, LOC102916249, LOC102916620, LOC102916743, LOC102916921, LOC102917149, LOC102917246, LOC102917250, LOC102917848, LOC102917865, LOC102917894, LOC102918071, LOC102918172, LOC102918185, LOC102918384, LOC102918495, LOC102918868, LOC102919707, LOC102919913, LOC102920007, LOC102920010, LOC102920016, LOC102920090, LOC102920812, LOC102921033, LOC102921255, LOC102921549, LOC102921859, LOC102922234, LOC102922548, LOC102922856, LOC102922864, LOC102922988, LOC102923170, LOC102923384, LOC102923556, LOC102923860, LOC102924097, LOC102924668, LOC102925029, LOC102925117, LOC102925294, LOC102925362, LOC102925654, LOC102925679, LOC102925729, LOC102925846, LOC102925994, LOC102926602, LOC102926907, LOC102926984, LOC102927285, LOC102927813, LOC102927894, LOC102928185, LOC102928206, LOC102928301, LOC102928342, LOC102928402, LOC102928484, LOC102928496, LOC102928721, LOC102928761, LOC102929004, LOC107399334, LOC107399593, LOC107399799, LOC107399869, LOC107399915, LOC107399947, LOC107400043, LOC107401516, LOC107401862, LOC107402011, LOC107402502, LOC107402768, LOC107402806, LOC107402814, LOC107402936, Lrif1, Med18, Med6, Mtor, Nanos2, Nfe2l1, Notch3, Npas1, Ormdl2, Ppp1r13l, Prkdc, Smad4, Smarca4, Spic, Tbrg4, Tfe3, Traf2, Yeats4, Zc3h4, Zfp1, Zfp37, Zglp1, Znf169, Znf184, Znf248, Znf287, Znf3, Znf317, Znf473, Znf479, Znf566, Znf569, Znf598, Znf599, Znf655, Znf667, Znf688, Znf689, Znf707, Znf713, Znf786
Peromyscus_maniculatus_bairdii	GO:0031323	regulation of cellular metabolic process	2.15402	6.87828e-26	Batf2, Birc2, Caprin2, Ccar1, Churc1, Cnot10, Ctr9, Dr1, Ep300, Fam58a, Fmr1, Fus, Fxr2, Gip, Gli1, Gmnn, Impact, Kat2b, Kat5, LOC102902880, LOC102902883, LOC102903128, LOC102903211, LOC102903408, LOC102903497, LOC102904318, LOC102904335, LOC102904434, LOC102904544, LOC102905559, LOC102905668, LOC102905977, LOC102906083, LOC102906488, LOC102906561, LOC102906795, LOC102907103, LOC102907243, LOC102907579, LOC102907624, LOC102907636, LOC102907920, LOC102908314, LOC102908374, LOC102908472, LOC102908514, LOC102908525, LOC102908545, LOC102908547, LOC102908692, LOC102908948, LOC102909266, LOC102909346, LOC102909742, LOC102909743, LOC102909979, LOC102910070, LOC102910128, LOC102910327, LOC102910557, LOC102910850, LOC102910861, LOC102911066, LOC102911103, LOC102911297, LOC102911405, LOC102911676, LOC102911714, LOC102911846, LOC102912116, LOC102912127, LOC102912219, LOC102913068, LOC102913190, LOC102913197, LOC102913265, LOC102913472, LOC102913574, LOC102913738, LOC102913890, LOC102914316, LOC102914709, LOC102914973, LOC102915020, LOC102915458, LOC102915596, LOC102915787, LOC102915951, LOC102916038, LOC102916249, LOC102916620, LOC102916743, LOC102916921, LOC102917149, LOC102917246, LOC102917250, LOC102917848, LOC102917865, LOC102917894, LOC102918071, LOC102918172, LOC102918185, LOC102918384, LOC102918495, LOC102918868, LOC102919707, LOC102919913, LOC102920007, LOC102920010, LOC102920016, LOC102920090, LOC102920812, LOC102921033, LOC102921255, LOC102921549, LOC102921859, LOC102922234, LOC102922548, LOC102922856, LOC102922864, LOC102922988, LOC102923170, LOC102923384, LOC102923556, LOC102923860, LOC102924097, LOC102924668, LOC102924992, LOC102925029, LOC102925117, LOC102925294, LOC102925362, LOC102925654, LOC102925679, LOC102925729, LOC102925846, LOC102925994, LOC102926602, LOC102926907, LOC102926984, LOC102927285, LOC102927813, LOC102927894, LOC102928185, LOC102928206, LOC102928301, LOC102928342, LOC102928402, LOC102928484, LOC102928496, LOC102928721, LOC102928761, LOC102929004, LOC107399334, LOC107399593, LOC107399799, LOC107399869, LOC107399915, LOC107399947, LOC107400043, LOC107401516, LOC107401862, LOC107402011, LOC107402502, LOC107402768, LOC107402806, LOC107402814, LOC107402936, Lrif1, Med18, Med6, Nanos2, Nfe2l1, Notch3, Npas1, Ormdl2, Ppp1r13l, Smad4, Smarca4, Spic, Tbrg4, Tfe3, Traf2, Yeats4, Zc3h4, Zfp1, Zfp37, Zglp1, Znf169, Znf184, Znf248, Znf287, Znf3, Znf317, Znf473, Znf479, Znf566, Znf569, Znf598, Znf599, Znf655, Znf667, Znf688, Znf689, Znf707, Znf713, Znf786
Peromyscus_maniculatus_bairdii	GO:0060255	regulation of macromolecule metabolic process	2.05687	2.29295e-24	Batf2, Birc2, Caprin2, Ccar1, Cd226, Churc1, Cnot10, Ctr9, Dr1, Ep300, Fam58a, Fmr1, Fus, Fxr2, Gli1, Gmnn, Impact, Kat2b, Kat5, LOC102902880, LOC102902883, LOC102903128, LOC102903211, LOC102903408, LOC102903497, LOC102904318, LOC102904335, LOC102904434, LOC102904544, LOC102905559, LOC102905668, LOC102905977, LOC102906083, LOC102906488, LOC102906561, LOC102906795, LOC102907103, LOC102907243, LOC102907579, LOC102907624, LOC102907636, LOC102907920, LOC102908314, LOC102908374, LOC102908472, LOC102908514, LOC102908525, LOC102908545, LOC102908547, LOC102908692, LOC102908948, LOC102909266, LOC102909346, LOC102909742, LOC102909743, LOC102909979, LOC102910070, LOC102910128, LOC102910327, LOC102910557, LOC102910850, LOC102910861, LOC102911066, LOC102911103, LOC102911297, LOC102911405, LOC102911676, LOC102911714, LOC102911846, LOC102912116, LOC102912127, LOC102912219, LOC102913068, LOC102913190, LOC102913197, LOC102913265, LOC102913472, LOC102913574, LOC102913738, LOC102913890, LOC102914316, LOC102914709, LOC102914973, LOC102915020, LOC102915458, LOC102915596, LOC102915787, LOC102915951, LOC102916038, LOC102916249, LOC102916620, LOC102916743, LOC102916921, LOC102917149, LOC102917246, LOC102917250, LOC102917848, LOC102917865, LOC102917894, LOC102918071, LOC102918172, LOC102918185, LOC102918384, LOC102918495, LOC102918868, LOC102919707, LOC102919913, LOC102920007, LOC102920010, LOC102920016, LOC102920090, LOC102920812, LOC102921033, LOC102921255, LOC102921549, LOC102921859, LOC102922234, LOC102922548, LOC102922856, LOC102922864, LOC102922988, LOC102923170, LOC102923384, LOC102923556, LOC102923860, LOC102924097, LOC102924668, LOC102925029, LOC102925117, LOC102925294, LOC102925362, LOC102925654, LOC102925679, LOC102925729, LOC102925846, LOC102925994, LOC102926602, LOC102926907, LOC102926984, LOC102927285, LOC102927813, LOC102927894, LOC102928185, LOC102928206, LOC102928301, LOC102928342, LOC102928402, LOC102928484, LOC102928496, LOC102928721, LOC102928761, LOC102929004, LOC107399334, LOC107399593, LOC107399799, LOC107399869, LOC107399915, LOC107399947, LOC107400043, LOC107401516, LOC107401862, LOC107402011, LOC107402502, LOC107402768, LOC107402806, LOC107402814, LOC107402936, Lrif1, Med18, Med6, Mtor, Nanos2, Nfe2l1, Notch3, Npas1, Ormdl2, Parn, Patl1, Pias2, Pnpt1, Ppp1r13l, Prkdc, Smad4, Smarca4, Smg8, Spic, Tbrg4, Tdrd9, Tfe3, Traf2, Upf3b, Xrn1, Yeats4, Zc3h4, Zfp1, Zfp37, Zglp1, Znf169, Znf184, Znf248, Znf287, Znf3, Znf317, Znf473, Znf479, Znf566, Znf569, Znf598, Znf599, Znf655, Znf667, Znf688, Znf689, Znf707, Znf713, Znf786
Peromyscus_maniculatus_bairdii	GO:0019222	regulation of metabolic process	2.01223	1.83035e-23	Batf2, Birc2, Caprin2, Ccar1, Cd226, Churc1, Cnot10, Ctr9, Dr1, Ep300, Fam58a, Fmr1, Fus, Fxr2, Gip, Gli1, Gmnn, Impact, Kat2b, Kat5, LOC102902880, LOC102902883, LOC102903128, LOC102903211, LOC102903408, LOC102903497, LOC102904318, LOC102904335, LOC102904434, LOC102904544, LOC102905559, LOC102905668, LOC102905977, LOC102906083, LOC102906488, LOC102906561, LOC102906795, LOC102907103, LOC102907243, LOC102907579, LOC102907624, LOC102907636, LOC102907920, LOC102908314, LOC102908374, LOC102908472, LOC102908514, LOC102908525, LOC102908545, LOC102908547, LOC102908692, LOC102908948, LOC102909266, LOC102909346, LOC102909742, LOC102909743, LOC102909979, LOC102910070, LOC102910128, LOC102910327, LOC102910557, LOC102910850, LOC102910861, LOC102911066, LOC102911103, LOC102911297, LOC102911405, LOC102911676, LOC102911714, LOC102911846, LOC102912116, LOC102912127, LOC102912219, LOC102913068, LOC102913190, LOC102913197, LOC102913265, LOC102913472, LOC102913574, LOC102913738, LOC102913890, LOC102914316, LOC102914709, LOC102914973, LOC102915020, LOC102915458, LOC102915596, LOC102915787, LOC102915951, LOC102916038, LOC102916249, LOC102916620, LOC102916743, LOC102916921, LOC102917149, LOC102917246, LOC102917250, LOC102917848, LOC102917865, LOC102917894, LOC102918071, LOC102918172, LOC102918185, LOC102918384, LOC102918495, LOC102918868, LOC102919348, LOC102919707, LOC102919913, LOC102920007, LOC102920010, LOC102920016, LOC102920090, LOC102920812, LOC102921033, LOC102921255, LOC102921549, LOC102921859, LOC102922234, LOC102922548, LOC102922856, LOC102922864, LOC102922988, LOC102923170, LOC102923384, LOC102923556, LOC102923860, LOC102924097, LOC102924668, LOC102924992, LOC102925029, LOC102925117, LOC102925294, LOC102925362, LOC102925654, LOC102925679, LOC102925729, LOC102925846, LOC102925994, LOC102926602, LOC102926907, LOC102926984, LOC102927285, LOC102927813, LOC102927894, LOC102928185, LOC102928206, LOC102928301, LOC102928342, LOC102928402, LOC102928484, LOC102928496, LOC102928721, LOC102928761, LOC102929004, LOC107399334, LOC107399593, LOC107399799, LOC107399869, LOC107399915, LOC107399947, LOC107400043, LOC107401516, LOC107401862, LOC107402011, LOC107402502, LOC107402768, LOC107402806, LOC107402814, LOC107402936, Lrif1, Med18, Med6, Mtor, Nanos2, Nfe2l1, Notch3, Npas1, Ormdl2, Parn, Patl1, Pias2, Pnpt1, Ppp1r13l, Prkdc, Smad4, Smarca4, Smg8, Spic, Tbrg4, Tdrd9, Tfe3, Traf2, Upf3b, Xrn1, Yeats4, Zc3h4, Zfp1, Zfp37, Zglp1, Znf169, Znf184, Znf248, Znf287, Znf3, Znf317, Znf473, Znf479, Znf566, Znf569, Znf598, Znf599, Znf655, Znf667, Znf688, Znf689, Znf707, Znf713, Znf786
Peromyscus_maniculatus_bairdii	GO:0019236	response to pheromone	2.13944	0.0003359	LOC102902765, LOC102903064, LOC102904503, LOC102904801, LOC102905018, LOC102905774, LOC102908146, LOC102908463, LOC102909784, LOC102910742, LOC102911159, LOC102911374, LOC102911678, LOC102912006, LOC102913271, LOC102913898, LOC102914199, LOC102914923, LOC102916404, LOC102917018, LOC102917320, LOC102918262, LOC102923087, LOC102923400, LOC102923707, LOC102923797, LOC102924956, LOC102926603, LOC102926809, LOC102926909, LOC102927126, LOC102927214, LOC102927689, LOC107400023, LOC107400364
Peromyscus_maniculatus_bairdii	GO:0050794	regulation of cellular process	1.2444	0.000513322	Adcy10, Akip1, Anapc15, Ankdd1a, Arhgap35, Arpc3, Arrb2, Asb11, Asb17, Asb3, Batf2, Bcl2l1, Bcl2l15, Birc2, Cacna1b, Caprin2, Casp8, Casp8ap2, Cblc, Ccar1, Cd19, Cd3d, Cd3e, Cd70, Cflar, Churc1, Cib3, Cnot10, Csnk1g1, Ctr9, Depdc1, Depdc7, Dnmbp, Dr1, Dtx2, Ect2, Ep300, Erlec1, Fam58a, Fmr1, Fus, Fxr2, Galp, Gip, Gkap1, Gli1, Gmnn, Grk4, Gsr, Impact, Irak1bp1, Itgam, Jak2, Kat2b, Kat5, Knstrn, LOC102902839, LOC102902880, LOC102902883, LOC102903128, LOC102903211, LOC102903408, LOC102903497, LOC102903863, LOC102903994, LOC102904318, LOC102904335, LOC102904434, LOC102904544, LOC102905559, LOC102905668, LOC102905977, LOC102906083, LOC102906488, LOC102906497, LOC102906561, LOC102906795, LOC102907103, LOC102907243, LOC102907579, LOC102907624, LOC102907636, LOC102907920, LOC102908314, LOC102908374, LOC102908472, LOC102908514, LOC102908525, LOC102908545, LOC102908547, LOC102908692, LOC102908738, LOC102908948, LOC102909266, LOC102909346, LOC102909742, LOC102909743, LOC102909979, LOC102910070, LOC102910128, LOC102910327, LOC102910557, LOC102910850, LOC102910861, LOC102911066, LOC102911103, LOC102911297, LOC102911405, LOC102911676, LOC102911714, LOC102911846, LOC102911851, LOC102912116, LOC102912127, LOC102912219, LOC102912922, LOC102913068, LOC102913190, LOC102913197, LOC102913265, LOC102913274, LOC102913472, LOC102913574, LOC102913738, LOC102913890, LOC102914316, LOC102914341, LOC102914520, LOC102914612, LOC102914709, LOC102914973, LOC102915020, LOC102915274, LOC102915458, LOC102915596, LOC102915787, LOC102915951, LOC102916038, LOC102916156, LOC102916249, LOC102916620, LOC102916743, LOC102916921, LOC102917149, LOC102917225, LOC102917246, LOC102917250, LOC102917848, LOC102917865, LOC102917894, LOC102918071, LOC102918172, LOC102918185, LOC102918384, LOC102918495, LOC102918868, LOC102919348, LOC102919707, LOC102919913, LOC102920007, LOC102920010, LOC102920016, LOC102920090, LOC102920101, LOC102920105, LOC102920812, LOC102921033, LOC102921255, LOC102921549, LOC102921859, LOC102922234, LOC102922301, LOC102922548, LOC102922856, LOC102922864, LOC102922988, LOC102923170, LOC102923384, LOC102923556, LOC102923860, LOC102923913, LOC102924097, LOC102924481, LOC102924668, LOC102924992, LOC102925029, LOC102925117, LOC102925294, LOC102925362, LOC102925654, LOC102925679, LOC102925729, LOC102925846, LOC102925994, LOC102926602, LOC102926907, LOC102926984, LOC102927230, LOC102927285, LOC102927813, LOC102927894, LOC102928185, LOC102928206, LOC102928301, LOC102928342, LOC102928402, LOC102928484, LOC102928496, LOC102928721, LOC102928761, LOC102928961, LOC102929004, LOC107399334, LOC107399593, LOC107399799, LOC107399869, LOC107399915, LOC107399947, LOC107400043, LOC107400283, LOC107401516, LOC107401862, LOC107402011, LOC107402049, LOC107402502, LOC107402768, LOC107402806, LOC107402814, LOC107402936, Lamtor4, Lrif1, Lurap1, Mad1l1, Mapk3, Med18, Med6, Mlkl, Mtdh, Mtor, Myo9a, Nanos2, Nbn, Nfe2l1, Nlrc4, Notch3, Npas1, Ormdl2, Pdcl, Pde4a, Pde5a, Phactr4, Pi4ka, Pik3c2b, Plcd3, Ppp1r13l, Ptprc, Pxt1, Ralgds, Rangap1, Rasa4b, Rp1, Rps6ka1, Rps6ka4, Scn10a, Serpinf1, Smad4, Smarca4, Spic, Stim1, Tbrg4, Tex14, Tfe3, Tipin, Traf2, Trh, Wnt5b, Yeats4, Zc3h4, Zfp1, Zfp37, Zglp1, Znf169, Znf184, Znf248, Znf287, Znf3, Znf317, Znf473, Znf479, Znf566, Znf569, Znf598, Znf599, Znf655, Znf667, Znf688, Znf689, Znf707, Znf713, Znf786
Peromyscus_maniculatus_bairdii	GO:0007606	sensory perception of chemical stimulus	2.13209	0.000570088	LOC102902765, LOC102904503, LOC102904801, LOC102905018, LOC102905774, LOC102908146, LOC102908463, LOC102909784, LOC102910742, LOC102911159, LOC102911374, LOC102911678, LOC102912006, LOC102913271, LOC102913898, LOC102914199, LOC102914923, LOC102916404, LOC102917018, LOC102917320, LOC102918262, LOC102923087, LOC102923707, LOC102923797, LOC102924956, LOC102926603, LOC102926809, LOC102926909, LOC102927126, LOC102927214, LOC102927689, LOC107400023, LOC107400364
Peromyscus_maniculatus_bairdii	GO:0010033	response to organic substance	1.84082	0.00111933	Atl3, Erlec1, Gip, LOC102902765, LOC102903064, LOC102904503, LOC102904775, LOC102904801, LOC102905018, LOC102905072, LOC102905774, LOC102908146, LOC102908463, LOC102909784, LOC102910742, LOC102911159, LOC102911374, LOC102911678, LOC102912006, LOC102913271, LOC102913898, LOC102914199, LOC102914923, LOC102916404, LOC102917018, LOC102917320, LOC102918262, LOC102921174, LOC102922505, LOC102923087, LOC102923400, LOC102923707, LOC102923797, LOC102924956, LOC102926603, LOC102926809, LOC102926909, LOC102927126, LOC102927214, LOC102927689, LOC107400023, LOC107400364, Lamtor4, Mnda
Peromyscus_maniculatus_bairdii	GO:0042221	response to chemical	1.77698	0.00145668	Atl3, Erlec1, Gip, LOC102902765, LOC102903064, LOC102904503, LOC102904775, LOC102904801, LOC102905018, LOC102905072, LOC102905774, LOC102908146, LOC102908463, LOC102909784, LOC102910742, LOC102911159, LOC102911374, LOC102911678, LOC102912006, LOC102913271, LOC102913898, LOC102914199, LOC102914923, LOC102916404, LOC102917018, LOC102917320, LOC102918262, LOC102921174, LOC102922505, LOC102923087, LOC102923400, LOC102923707, LOC102923797, LOC102924956, LOC102926603, LOC102926809, LOC102926909, LOC102927126, LOC102927214, LOC102927689, LOC107400023, LOC107400364, Lamtor4, Mnda, Mtor, Prdx5, Rasa4b
Peromyscus_maniculatus_bairdii	GO:0050789	regulation of biological process	1.20791	0.00196265	Adcy10, Akip1, Anapc15, Ankdd1a, Arhgap35, Arpc3, Arrb2, Asb11, Asb17, Asb3, Batf2, Bcl2l1, Bcl2l15, Birc2, C1s, Cacna1b, Caprin2, Casp8, Casp8ap2, Cblc, Ccar1, Cd19, Cd226, Cd3d, Cd3e, Cd70, Cflar, Churc1, Cib3, Cnot10, Csnk1g1, Ctr9, Depdc1, Depdc7, Dnmbp, Dr1, Dtx2, Ect2, Ep300, Erlec1, Fam58a, Fmr1, Fus, Fxr2, Galp, Gip, Gkap1, Gli1, Gmnn, Grk4, Gsr, Impact, Irak1bp1, Itgam, Jak2, Kat2b, Kat5, Knstrn, LOC102902839, LOC102902880, LOC102902883, LOC102903128, LOC102903211, LOC102903408, LOC102903497, LOC102903863, LOC102903994, LOC102904318, LOC102904335, LOC102904434, LOC102904544, LOC102905559, LOC102905668, LOC102905977, LOC102906083, LOC102906488, LOC102906497, LOC102906561, LOC102906795, LOC102907103, LOC102907243, LOC102907579, LOC102907624, LOC102907636, LOC102907920, LOC102908314, LOC102908374, LOC102908472, LOC102908514, LOC102908525, LOC102908545, LOC102908547, LOC102908692, LOC102908738, LOC102908948, LOC102909266, LOC102909346, LOC102909742, LOC102909743, LOC102909979, LOC102910070, LOC102910128, LOC102910327, LOC102910557, LOC102910850, LOC102910861, LOC102911066, LOC102911103, LOC102911297, LOC102911405, LOC102911676, LOC102911714, LOC102911846, LOC102911851, LOC102912116, LOC102912127, LOC102912219, LOC102912922, LOC102913068, LOC102913190, LOC102913197, LOC102913265, LOC102913274, LOC102913472, LOC102913574, LOC102913696, LOC102913738, LOC102913890, LOC102914316, LOC102914341, LOC102914520, LOC102914612, LOC102914709, LOC102914973, LOC102915020, LOC102915274, LOC102915458, LOC102915596, LOC102915787, LOC102915951, LOC102916038, LOC102916156, LOC102916249, LOC102916620, LOC102916743, LOC102916921, LOC102917149, LOC102917225, LOC102917246, LOC102917250, LOC102917848, LOC102917865, LOC102917894, LOC102918071, LOC102918172, LOC102918185, LOC102918384, LOC102918495, LOC102918868, LOC102919348, LOC102919707, LOC102919913, LOC102920007, LOC102920010, LOC102920016, LOC102920090, LOC102920101, LOC102920105, LOC102920812, LOC102921033, LOC102921255, LOC102921549, LOC102921859, LOC102922234, LOC102922301, LOC102922505, LOC102922548, LOC102922856, LOC102922864, LOC102922988, LOC102923170, LOC102923238, LOC102923384, LOC102923556, LOC102923860, LOC102923913, LOC102924097, LOC102924481, LOC102924668, LOC102924992, LOC102925029, LOC102925117, LOC102925294, LOC102925362, LOC102925654, LOC102925679, LOC102925729, LOC102925846, LOC102925994, LOC102926602, LOC102926907, LOC102926984, LOC102927230, LOC102927285, LOC102927813, LOC102927894, LOC102928185, LOC102928206, LOC102928301, LOC102928342, LOC102928402, LOC102928484, LOC102928496, LOC102928721, LOC102928761, LOC102928961, LOC102929004, LOC107399334, LOC107399593, LOC107399799, LOC107399869, LOC107399915, LOC107399947, LOC107400043, LOC107400283, LOC107401516, LOC107401862, LOC107402011, LOC107402049, LOC107402502, LOC107402768, LOC107402806, LOC107402814, LOC107402936, Lamtor4, Lrif1, Lurap1, Mad1l1, Mapk3, Med18, Med6, Mlkl, Mnda, Mtdh, Mtor, Myo9a, Nanos2, Nbn, Nfe2l1, Nlrc4, Notch3, Npas1, Ormdl2, Palm3, Parn, Patl1, Pdcl, Pde4a, Pde5a, Phactr4, Pi4ka, Pias2, Pik3c2b, Plcd3, Pnpt1, Ppp1r13l, Prkdc, Ptprc, Pxt1, Ralgds, Rangap1, Rasa4b, Rp1, Rps6ka1, Rps6ka4, Scn10a, Serpinf1, Smad4, Smarca4, Smg8, Spic, Stim1, Tbrg4, Tdrd9, Tex14, Tfe3, Tipin, Traf2, Trh, Upf3b, Wnt5b, Xrn1, Yeats4, Zc3h4, Zfp1, Zfp37, Zglp1, Znf169, Znf184, Znf248, Znf287, Znf3, Znf317, Znf473, Znf479, Znf566, Znf569, Znf598, Znf599, Znf655, Znf667, Znf688, Znf689, Znf707, Znf713, Znf786, Zp3
Peromyscus_maniculatus_bairdii	GO:0065007	biological regulation	1.18934	0.00410747	Abat, Adap2, Adcy10, Akip1, Anapc15, Ankdd1a, Arhgap35, Arpc3, Arrb2, Asb11, Asb17, Asb3, Atpif1, Batf2, Bcl2l1, Bcl2l15, Birc2, C1s, Cacna1b, Caprin2, Casp8, Casp8ap2, Cblc, Ccar1, Ccr8, Cd19, Cd226, Cd3d, Cd3e, Cd70, Cflar, Cherp, Churc1, Cib3, Cnot10, Csnk1g1, Ctr9, Depdc1, Depdc7, Dnmbp, Dr1, Dtx2, Ect2, Ep300, Erlec1, Fam58a, Fmr1, Fus, Fxr2, Galp, Gip, Gkap1, Gli1, Gmnn, Grk4, Gsr, Hps6, Impact, Iqgap3, Irak1bp1, Itgam, Jak2, Kat2b, Kat5, Knstrn, LOC102902839, LOC102902880, LOC102902883, LOC102903128, LOC102903211, LOC102903408, LOC102903497, LOC102903863, LOC102903994, LOC102904318, LOC102904335, LOC102904434, LOC102904544, LOC102905559, LOC102905668, LOC102905977, LOC102906083, LOC102906488, LOC102906497, LOC102906561, LOC102906795, LOC102907103, LOC102907243, LOC102907526, LOC102907579, LOC102907624, LOC102907636, LOC102907920, LOC102908284, LOC102908314, LOC102908374, LOC102908472, LOC102908514, LOC102908525, LOC102908545, LOC102908547, LOC102908692, LOC102908738, LOC102908948, LOC102909266, LOC102909346, LOC102909742, LOC102909743, LOC102909979, LOC102910070, LOC102910128, LOC102910327, LOC102910557, LOC102910850, LOC102910861, LOC102911066, LOC102911103, LOC102911297, LOC102911405, LOC102911676, LOC102911714, LOC102911846, LOC102911851, LOC102911962, LOC102912116, LOC102912127, LOC102912219, LOC102912922, LOC102913068, LOC102913190, LOC102913197, LOC102913265, LOC102913274, LOC102913472, LOC102913574, LOC102913696, LOC102913738, LOC102913890, LOC102914316, LOC102914341, LOC102914520, LOC102914612, LOC102914709, LOC102914973, LOC102915020, LOC102915274, LOC102915458, LOC102915596, LOC102915787, LOC102915951, LOC102916038, LOC102916156, LOC102916249, LOC102916620, LOC102916743, LOC102916921, LOC102917149, LOC102917225, LOC102917246, LOC102917250, LOC102917848, LOC102917865, LOC102917894, LOC102918071, LOC102918172, LOC102918185, LOC102918384, LOC102918455, LOC102918495, LOC102918868, LOC102919348, LOC102919707, LOC102919913, LOC102920007, LOC102920010, LOC102920016, LOC102920090, LOC102920101, LOC102920105, LOC102920812, LOC102921033, LOC102921255, LOC102921549, LOC102921859, LOC102922234, LOC102922301, LOC102922505, LOC102922548, LOC102922856, LOC102922864, LOC102922988, LOC102923170, LOC102923238, LOC102923384, LOC102923556, LOC102923860, LOC102923913, LOC102924097, LOC102924481, LOC102924668, LOC102924992, LOC102925029, LOC102925117, LOC102925294, LOC102925362, LOC102925654, LOC102925679, LOC102925729, LOC102925846, LOC102925994, LOC102926602, LOC102926907, LOC102926984, LOC102927230, LOC102927285, LOC102927813, LOC102927894, LOC102928185, LOC102928206, LOC102928301, LOC102928342, LOC102928402, LOC102928484, LOC102928496, LOC102928721, LOC102928761, LOC102928961, LOC102929004, LOC107399334, LOC107399593, LOC107399799, LOC107399869, LOC107399915, LOC107399947, LOC107400043, LOC107400283, LOC107401516, LOC107401862, LOC107402011, LOC107402049, LOC107402502, LOC107402768, LOC107402806, LOC107402814, LOC107402936, Lamtor4, Lrif1, Lurap1, Mad1l1, Mapk3, Med18, Med6, Mlkl, Mnda, Mtdh, Mtor, Myo9a, Nanos2, Nbn, Nfe2l1, Nlrc4, Notch3, Npas1, Ormdl2, Palm3, Parn, Patl1, Pdcl, Pde4a, Pde5a, Phactr4, Pi4ka, Pias2, Pik3c2b, Plcd3, Pnpt1, Ppp1r13l, Prkdc, Proc, Ptprc, Pxt1, Ralgds, Rangap1, Rasa4b, Rp1, Rps6ka1, Rps6ka4, Scn10a, Serpinf1, Slc30a5, Smad4, Smarca4, Smg8, Spic, Stim1, Tbrg4, Tdrd9, Tex14, Tfe3, Tfrc, Tipin, Traf2, Trh, Upf3b, Wnt5b, Xrn1, Yeats4, Zc3h4, Zfp1, Zfp37, Zglp1, Znf169, Znf184, Znf248, Znf287, Znf3, Znf317, Znf473, Znf479, Znf566, Znf569, Znf598, Znf599, Znf655, Znf667, Znf688, Znf689, Znf707, Znf713, Znf786, Zp3
Peromyscus_maniculatus_bairdii	GO:0007600	sensory perception	1.83224	0.00412467	LOC102902765, LOC102904503, LOC102904801, LOC102905018, LOC102905774, LOC102908146, LOC102908463, LOC102909784, LOC102910742, LOC102911159, LOC102911374, LOC102911678, LOC102912006, LOC102913271, LOC102913898, LOC102914199, LOC102914923, LOC102916404, LOC102917018, LOC102917320, LOC102918262, LOC102923087, LOC102923707, LOC102923797, LOC102924956, LOC102926603, LOC102926809, LOC102926909, LOC102927126, LOC102927214, LOC102927689, LOC107400023, LOC107400364, Nxnl2, Pdcl
Peromyscus_maniculatus_bairdii	GO:0050877	nervous system process	1.79541	0.0069217	LOC102902765, LOC102904503, LOC102904801, LOC102905018, LOC102905774, LOC102908146, LOC102908463, LOC102909784, LOC102910742, LOC102911159, LOC102911374, LOC102911678, LOC102912006, LOC102913271, LOC102913898, LOC102914199, LOC102914923, LOC102916404, LOC102917018, LOC102917320, LOC102918262, LOC102923087, LOC102923707, LOC102923797, LOC102924956, LOC102926603, LOC102926809, LOC102926909, LOC102927126, LOC102927214, LOC102927689, LOC107400023, LOC107400364, Nxnl2, Pdcl
Peromyscus_maniculatus_bairdii	GO:0006122	mitochondrial electron transport, ubiquinol to cytochrome c	6.80546	0.0113652	LOC102904226, LOC102916460, LOC102917218, LOC102928741
Peromyscus_maniculatus_bairdii	GO:0043067	regulation of programmed cell death	1.85603	0.0254209	Bcl2l1, Bcl2l15, Birc2, Casp8, Cflar, LOC102903863, LOC102903994, LOC102904335, LOC102906497, LOC102911066, LOC102913274, LOC102914341, LOC102914520, LOC102916156, LOC102919348, LOC102920101, LOC102920105, LOC102927230, LOC107400283, LOC107402049, Mtdh, Nlrc4, Pxt1, Traf2
Peromyscus_maniculatus_bairdii	GO:0042981	regulation of apoptotic process	1.85603	0.0254209	Bcl2l1, Bcl2l15, Birc2, Casp8, Cflar, LOC102903863, LOC102903994, LOC102904335, LOC102906497, LOC102911066, LOC102913274, LOC102914341, LOC102914520, LOC102916156, LOC102919348, LOC102920101, LOC102920105, LOC102927230, LOC107400283, LOC107402049, Mtdh, Nlrc4, Pxt1, Traf2
Peromyscus_maniculatus_bairdii	GO:0010941	regulation of cell death	1.80144	0.0411401	Bcl2l1, Bcl2l15, Birc2, Casp8, Cflar, LOC102903863, LOC102903994, LOC102904335, LOC102906497, LOC102911066, LOC102913274, LOC102914341, LOC102914520, LOC102916156, LOC102919348, LOC102920101, LOC102920105, LOC102927230, LOC107400283, LOC107402049, Mtdh, Nlrc4, Pxt1, Traf2
Peromyscus_maniculatus_bairdii	GO:0051321	meiotic cell cycle	3.40273	0.0438938	LOC102919853, Meioc, Nbn, Rbbp8, Tdrd9, Tex11
Peromyscus_maniculatus_bairdii	GO:0050896	response to stimulus	1.26803	0.0451793	Atl3, Bcl2l1, Bst2, C1s, Ccl24, Ccl26, Ccr8, Cd3d, Cd3e, Cd70, Crem, Defb115, Defb116, Defb129, Ep300, Ercc3, Erlec1, Gip, Gpx7, Hmgb3, Huwe1, Il5, Ilf3, Irak1bp1, Jak2, LOC102902765, LOC102903064, LOC102903863, LOC102904464, LOC102904503, LOC102904527, LOC102904775, LOC102904801, LOC102905018, LOC102905072, LOC102905774, LOC102905885, LOC102906497, LOC102908146, LOC102908463, LOC102909784, LOC102910742, LOC102911159, LOC102911374, LOC102911678, LOC102911851, LOC102911902, LOC102912006, LOC102912969, LOC102913271, LOC102913274, LOC102913696, LOC102913898, LOC102914199, LOC102914320, LOC102914520, LOC102914718, LOC102914923, LOC102915445, LOC102916156, LOC102916404, LOC102917018, LOC102917225, LOC102917320, LOC102918262, LOC102919853, LOC102920101, LOC102920105, LOC102920505, LOC102920519, LOC102921174, LOC102922230, LOC102922301, LOC102922505, LOC102923087, LOC102923238, LOC102923400, LOC102923707, LOC102923797, LOC102924837, LOC102924956, LOC102926603, LOC102926809, LOC102926909, LOC102927126, LOC102927214, LOC102927518, LOC102927689, LOC102928094, LOC102928385, LOC102928425, LOC107400023, LOC107400283, LOC107400364, Lamtor4, Mavs, Mnda, Msh2, Mtor, Nbn, Nlrc4, Nsmce4a, Oas2, Parp2, Pms2, Polm, Prdx5, Prkdc, Rab14, Rad52, Rasa4b, Rbbp8, Riok3, Swi5, Terf2, Tfe3, Tipin, Usp10, Xrcc2
Peromyscus_maniculatus_bairdii	GO:0015909	long-chain fatty acid transport	2.97739	0.0476856	Abcd1, LOC102908132, LOC102908447, LOC107400444, LOC107401433, LOC107401434, Pla2g10
Peromyscus_maniculatus_bairdii	GO:0005886	plasma membrane	1.42897	1.50367e-10	Atp5a1, C3ar1, Cap2, Ccr8, Cldn7, Dhh, Dsg2, Eqtn, Esyt1, Fmr1, Gpr179, Hfe2, Kcnu1, L1cam, LOC102902765, LOC102903048, LOC102903064, LOC102903179, LOC102903250, LOC102903373, LOC102903479, LOC102903539, LOC102904090, LOC102904307, LOC102904464, LOC102904487, LOC102904503, LOC102904791, LOC102904801, LOC102904854, LOC102905018, LOC102905086, LOC102905140, LOC102905152, LOC102905291, LOC102905406, LOC102905457, LOC102905459, LOC102905510, LOC102905770, LOC102905774, LOC102905817, LOC102906050, LOC102906078, LOC102906271, LOC102906294, LOC102906382, LOC102906507, LOC102906606, LOC102906692, LOC102906760, LOC102906775, LOC102907003, LOC102907220, LOC102907246, LOC102907393, LOC102907414, LOC102907426, LOC102907538, LOC102907711, LOC102907721, LOC102907875, LOC102907993, LOC102908141, LOC102908146, LOC102908216, LOC102908312, LOC102908319, LOC102908463, LOC102908633, LOC102908639, LOC102908931, LOC102908952, LOC102909164, LOC102909236, LOC102909281, LOC102909369, LOC102909387, LOC102909439, LOC102909469, LOC102909587, LOC102909784, LOC102910196, LOC102910424, LOC102910517, LOC102910547, LOC102910659, LOC102910678, LOC102910705, LOC102910730, LOC102910739, LOC102910740, LOC102910742, LOC102910915, LOC102910982, LOC102911053, LOC102911159, LOC102911169, LOC102911288, LOC102911357, LOC102911374, LOC102911376, LOC102911525, LOC102911678, LOC102911758, LOC102911916, LOC102912006, LOC102912081, LOC102912408, LOC102912571, LOC102912580, LOC102912625, LOC102912702, LOC102912722, LOC102912843, LOC102912849, LOC102912917, LOC102912971, LOC102913158, LOC102913271, LOC102913281, LOC102913351, LOC102913368, LOC102913446, LOC102913753, LOC102913810, LOC102913824, LOC102913898, LOC102914030, LOC102914199, LOC102914209, LOC102914211, LOC102914313, LOC102914332, LOC102914396, LOC102914530, LOC102914638, LOC102914669, LOC102914698, LOC102914923, LOC102914994, LOC102915026, LOC102915149, LOC102915247, LOC102915255, LOC102915307, LOC102915504, LOC102915608, LOC102915617, LOC102915719, LOC102915801, LOC102915811, LOC102915827, LOC102915853, LOC102915871, LOC102915928, LOC102915936, LOC102915967, LOC102916153, LOC102916193, LOC102916253, LOC102916305, LOC102916404, LOC102916564, LOC102916625, LOC102916719, LOC102916757, LOC102916780, LOC102916882, LOC102916896, LOC102916905, LOC102916940, LOC102917018, LOC102917028, LOC102917086, LOC102917191, LOC102917225, LOC102917227, LOC102917234, LOC102917265, LOC102917320, LOC102917330, LOC102917346, LOC102917367, LOC102917391, LOC102917430, LOC102917567, LOC102917662, LOC102917876, LOC102917941, LOC102917973, LOC102918100, LOC102918262, LOC102918453, LOC102918499, LOC102918573, LOC102918611, LOC102918668, LOC102918716, LOC102918762, LOC102918871, LOC102918917, LOC102918977, LOC102918981, LOC102919142, LOC102919172, LOC102919275, LOC102919364, LOC102919428, LOC102919449, LOC102919522, LOC102919828, LOC102920028, LOC102920039, LOC102920206, LOC102920307, LOC102920311, LOC102920339, LOC102920396, LOC102920409, LOC102920506, LOC102920647, LOC102920960, LOC102921317, LOC102921419, LOC102921423, LOC102921426, LOC102921563, LOC102921624, LOC102921730, LOC102921876, LOC102921883, LOC102921917, LOC102922129, LOC102922266, LOC102922301, LOC102922439, LOC102922614, LOC102922620, LOC102922861, LOC102922927, LOC102923061, LOC102923087, LOC102923159, LOC102923291, LOC102923400, LOC102923473, LOC102923500, LOC102923562, LOC102923613, LOC102923707, LOC102923784, LOC102923797, LOC102923805, LOC102923859, LOC102924166, LOC102924221, LOC102924226, LOC102924379, LOC102924481, LOC102924614, LOC102924736, LOC102924848, LOC102924956, LOC102925027, LOC102925106, LOC102925667, LOC102925761, LOC102925935, LOC102925948, LOC102925951, LOC102926234, LOC102926340, LOC102926342, LOC102926603, LOC102926804, LOC102926809, LOC102926821, LOC102926846, LOC102926909, LOC102926911, LOC102927013, LOC102927126, LOC102927147, LOC102927172, LOC102927205, LOC102927214, LOC102927250, LOC102927689, LOC102928006, LOC102928089, LOC102928161, LOC102928372, LOC102928691, LOC102928769, LOC107399329, LOC107400023, LOC107400364, Lpar1, Marveld2, Mcoln3, Mfsd5, Notch3, Oprl1, Plxna3, Rab3d, Rftn2, S1pr2, S1pr5, Slc28a2, Slc44a2, Slco1a2, Slco1b3, Tfr2, Tfrc, Tmc2, Tmc5, Tmem27, Tyro3, Zp3
Peromyscus_maniculatus_bairdii	GO:0045275	respiratory chain complex III	6.80546	0.0113652	LOC102904226, LOC102916460, LOC102917218, LOC102928741
Peromyscus_maniculatus_bairdii	GO:0005750	mitochondrial respiratory chain complex III	6.80546	0.0113652	LOC102904226, LOC102916460, LOC102917218, LOC102928741
Peromyscus_maniculatus_bairdii	GO:0004930	G protein-coupled receptor activity	1.68005	1.3722e-18	C3ar1, C5ar1, C5ar2, Ccr8, Fpr2, Gpr179, Gpr39, Hcar1, LOC102902765, LOC102903048, LOC102903064, LOC102903179, LOC102903250, LOC102903373, LOC102903479, LOC102903539, LOC102904090, LOC102904307, LOC102904487, LOC102904503, LOC102904791, LOC102904801, LOC102904854, LOC102905018, LOC102905086, LOC102905140, LOC102905152, LOC102905208, LOC102905291, LOC102905366, LOC102905406, LOC102905457, LOC102905459, LOC102905510, LOC102905770, LOC102905774, LOC102905817, LOC102906050, LOC102906078, LOC102906271, LOC102906294, LOC102906382, LOC102906507, LOC102906606, LOC102906692, LOC102906760, LOC102906775, LOC102907003, LOC102907083, LOC102907220, LOC102907393, LOC102907414, LOC102907426, LOC102907538, LOC102907711, LOC102907721, LOC102907875, LOC102907993, LOC102908141, LOC102908146, LOC102908216, LOC102908312, LOC102908319, LOC102908463, LOC102908633, LOC102908639, LOC102908931, LOC102908952, LOC102909164, LOC102909236, LOC102909281, LOC102909387, LOC102909469, LOC102909587, LOC102909784, LOC102910424, LOC102910547, LOC102910659, LOC102910678, LOC102910705, LOC102910730, LOC102910739, LOC102910740, LOC102910742, LOC102910915, LOC102910982, LOC102911053, LOC102911159, LOC102911169, LOC102911288, LOC102911357, LOC102911374, LOC102911525, LOC102911678, LOC102911758, LOC102911916, LOC102912006, LOC102912081, LOC102912408, LOC102912571, LOC102912580, LOC102912625, LOC102912702, LOC102912722, LOC102912843, LOC102912849, LOC102912917, LOC102913158, LOC102913271, LOC102913351, LOC102913368, LOC102913446, LOC102913753, LOC102913810, LOC102913824, LOC102913898, LOC102914199, LOC102914209, LOC102914313, LOC102914332, LOC102914396, LOC102914638, LOC102914669, LOC102914698, LOC102914718, LOC102914923, LOC102914994, LOC102915026, LOC102915247, LOC102915255, LOC102915307, LOC102915504, LOC102915608, LOC102915617, LOC102915719, LOC102915801, LOC102915811, LOC102915827, LOC102915853, LOC102915871, LOC102915928, LOC102915936, LOC102915967, LOC102916153, LOC102916193, LOC102916253, LOC102916305, LOC102916404, LOC102916564, LOC102916625, LOC102916719, LOC102916757, LOC102916780, LOC102916882, LOC102916896, LOC102916905, LOC102916940, LOC102917018, LOC102917028, LOC102917086, LOC102917191, LOC102917227, LOC102917234, LOC102917265, LOC102917320, LOC102917330, LOC102917346, LOC102917367, LOC102917391, LOC102917430, LOC102917567, LOC102917662, LOC102917876, LOC102917941, LOC102917973, LOC102918100, LOC102918262, LOC102918453, LOC102918499, LOC102918611, LOC102918668, LOC102918716, LOC102918762, LOC102918871, LOC102918917, LOC102918977, LOC102918981, LOC102919142, LOC102919172, LOC102919275, LOC102919364, LOC102919428, LOC102919449, LOC102919522, LOC102919828, LOC102920028, LOC102920039, LOC102920206, LOC102920307, LOC102920311, LOC102920339, LOC102920409, LOC102920506, LOC102920647, LOC102920960, LOC102921317, LOC102921419, LOC102921423, LOC102921426, LOC102921563, LOC102921624, LOC102921730, LOC102921876, LOC102921883, LOC102921917, LOC102922059, LOC102922129, LOC102922230, LOC102922266, LOC102922301, LOC102922439, LOC102922614, LOC102922620, LOC102922861, LOC102922927, LOC102923061, LOC102923087, LOC102923159, LOC102923291, LOC102923400, LOC102923473, LOC102923500, LOC102923562, LOC102923613, LOC102923707, LOC102923784, LOC102923797, LOC102923805, LOC102923859, LOC102924166, LOC102924221, LOC102924226, LOC102924379, LOC102924481, LOC102924614, LOC102924736, LOC102924848, LOC102924956, LOC102925027, LOC102925063, LOC102925106, LOC102925667, LOC102925761, LOC102925935, LOC102925948, LOC102925951, LOC102926234, LOC102926340, LOC102926342, LOC102926603, LOC102926804, LOC102926809, LOC102926821, LOC102926846, LOC102926909, LOC102926911, LOC102927013, LOC102927126, LOC102927147, LOC102927172, LOC102927205, LOC102927214, LOC102927250, LOC102927689, LOC102928006, LOC102928089, LOC102928094, LOC102928161, LOC102928372, LOC102928385, LOC102928691, LOC102928769, LOC107400023, LOC107400364, Lpar1, Oprl1, S1pr2, S1pr5, Xcr1
Peromyscus_maniculatus_bairdii	GO:0004888	transmembrane signaling receptor activity	1.54638	4.5462e-14	Amhr2, C3ar1, C5ar1, C5ar2, Ccr8, Cd3d, Cd3e, Chrna9, Chrne, Ebi3, Epor, Fpr2, Gabrq, Gabrr1, Gpr179, Gpr39, Hcar1, LOC102902765, LOC102903048, LOC102903064, LOC102903179, LOC102903250, LOC102903373, LOC102903479, LOC102903539, LOC102904090, LOC102904307, LOC102904487, LOC102904503, LOC102904791, LOC102904801, LOC102904854, LOC102905018, LOC102905086, LOC102905140, LOC102905152, LOC102905208, LOC102905291, LOC102905366, LOC102905406, LOC102905457, LOC102905459, LOC102905510, LOC102905770, LOC102905774, LOC102905817, LOC102906050, LOC102906078, LOC102906271, LOC102906294, LOC102906382, LOC102906507, LOC102906606, LOC102906692, LOC102906760, LOC102906775, LOC102907003, LOC102907083, LOC102907220, LOC102907393, LOC102907414, LOC102907426, LOC102907538, LOC102907711, LOC102907721, LOC102907875, LOC102907993, LOC102908141, LOC102908146, LOC102908216, LOC102908312, LOC102908319, LOC102908463, LOC102908633, LOC102908639, LOC102908931, LOC102908952, LOC102909164, LOC102909236, LOC102909281, LOC102909387, LOC102909469, LOC102909587, LOC102909784, LOC102910424, LOC102910547, LOC102910659, LOC102910678, LOC102910705, LOC102910730, LOC102910739, LOC102910740, LOC102910742, LOC102910915, LOC102910982, LOC102911053, LOC102911159, LOC102911169, LOC102911288, LOC102911357, LOC102911374, LOC102911525, LOC102911678, LOC102911758, LOC102911851, LOC102911916, LOC102912006, LOC102912081, LOC102912408, LOC102912571, LOC102912580, LOC102912625, LOC102912702, LOC102912722, LOC102912843, LOC102912849, LOC102912917, LOC102913158, LOC102913271, LOC102913351, LOC102913368, LOC102913446, LOC102913753, LOC102913810, LOC102913824, LOC102913898, LOC102914199, LOC102914209, LOC102914313, LOC102914332, LOC102914396, LOC102914638, LOC102914669, LOC102914698, LOC102914718, LOC102914923, LOC102914994, LOC102915026, LOC102915247, LOC102915255, LOC102915307, LOC102915504, LOC102915608, LOC102915617, LOC102915719, LOC102915801, LOC102915811, LOC102915827, LOC102915853, LOC102915871, LOC102915928, LOC102915936, LOC102915967, LOC102916153, LOC102916193, LOC102916253, LOC102916305, LOC102916404, LOC102916564, LOC102916625, LOC102916719, LOC102916757, LOC102916780, LOC102916882, LOC102916896, LOC102916905, LOC102916940, LOC102917018, LOC102917028, LOC102917086, LOC102917191, LOC102917227, LOC102917234, LOC102917265, LOC102917320, LOC102917330, LOC102917346, LOC102917367, LOC102917391, LOC102917430, LOC102917567, LOC102917662, LOC102917876, LOC102917941, LOC102917973, LOC102918100, LOC102918262, LOC102918453, LOC102918499, LOC102918611, LOC102918668, LOC102918716, LOC102918762, LOC102918871, LOC102918917, LOC102918977, LOC102918981, LOC102919142, LOC102919172, LOC102919275, LOC102919364, LOC102919428, LOC102919449, LOC102919522, LOC102919828, LOC102920028, LOC102920039, LOC102920206, LOC102920307, LOC102920311, LOC102920339, LOC102920409, LOC102920506, LOC102920647, LOC102920960, LOC102921317, LOC102921419, LOC102921423, LOC102921426, LOC102921563, LOC102921624, LOC102921730, LOC102921876, LOC102921883, LOC102921917, LOC102922059, LOC102922129, LOC102922230, LOC102922266, LOC102922301, LOC102922439, LOC102922614, LOC102922620, LOC102922861, LOC102922927, LOC102923061, LOC102923087, LOC102923159, LOC102923291, LOC102923400, LOC102923473, LOC102923500, LOC102923562, LOC102923613, LOC102923707, LOC102923784, LOC102923797, LOC102923805, LOC102923859, LOC102924166, LOC102924221, LOC102924226, LOC102924379, LOC102924481, LOC102924614, LOC102924736, LOC102924848, LOC102924956, LOC102925027, LOC102925063, LOC102925106, LOC102925667, LOC102925761, LOC102925935, LOC102925948, LOC102925951, LOC102926234, LOC102926340, LOC102926342, LOC102926603, LOC102926804, LOC102926809, LOC102926821, LOC102926846, LOC102926909, LOC102926911, LOC102927013, LOC102927126, LOC102927147, LOC102927172, LOC102927205, LOC102927214, LOC102927250, LOC102927689, LOC102928006, LOC102928089, LOC102928094, LOC102928161, LOC102928372, LOC102928385, LOC102928691, LOC102928769, LOC107400023, LOC107400364, Lpar1, Oprl1, Plxna3, S1pr2, S1pr5, Tyro3, Xcr1
Peromyscus_maniculatus_bairdii	GO:0004984	olfactory receptor activity	1.77206	7.9242e-14	LOC102903048, LOC102903179, LOC102903479, LOC102903539, LOC102904090, LOC102904487, LOC102904791, LOC102904854, LOC102905086, LOC102905140, LOC102905152, LOC102905291, LOC102905406, LOC102905457, LOC102905459, LOC102905510, LOC102905770, LOC102905817, LOC102906050, LOC102906078, LOC102906271, LOC102906294, LOC102906382, LOC102906507, LOC102906606, LOC102906692, LOC102906760, LOC102906775, LOC102907003, LOC102907220, LOC102907393, LOC102907414, LOC102907538, LOC102907721, LOC102907875, LOC102907993, LOC102908141, LOC102908216, LOC102908319, LOC102908639, LOC102908931, LOC102909236, LOC102909281, LOC102909387, LOC102909587, LOC102910424, LOC102910547, LOC102910659, LOC102910678, LOC102910705, LOC102910730, LOC102910739, LOC102910915, LOC102910982, LOC102911053, LOC102911169, LOC102911288, LOC102911357, LOC102911525, LOC102911758, LOC102911916, LOC102912081, LOC102912408, LOC102912571, LOC102912580, LOC102912625, LOC102912702, LOC102912843, LOC102912917, LOC102913158, LOC102913368, LOC102913446, LOC102913753, LOC102913824, LOC102914313, LOC102914332, LOC102914396, LOC102914638, LOC102914669, LOC102914698, LOC102914994, LOC102915026, LOC102915247, LOC102915255, LOC102915307, LOC102915504, LOC102915608, LOC102915617, LOC102915801, LOC102915811, LOC102915827, LOC102915853, LOC102915871, LOC102915928, LOC102915936, LOC102916153, LOC102916193, LOC102916253, LOC102916564, LOC102916625, LOC102916719, LOC102916780, LOC102916882, LOC102916896, LOC102916905, LOC102916940, LOC102917028, LOC102917086, LOC102917191, LOC102917234, LOC102917265, LOC102917330, LOC102917346, LOC102917391, LOC102917430, LOC102917567, LOC102917662, LOC102917876, LOC102917941, LOC102917973, LOC102918453, LOC102918499, LOC102918716, LOC102918762, LOC102918871, LOC102918981, LOC102919142, LOC102919172, LOC102919275, LOC102919364, LOC102919428, LOC102919449, LOC102920028, LOC102920039, LOC102920206, LOC102920307, LOC102920339, LOC102920409, LOC102920506, LOC102920647, LOC102920960, LOC102921317, LOC102921419, LOC102921423, LOC102921426, LOC102921563, LOC102921624, LOC102921730, LOC102921876, LOC102921883, LOC102921917, LOC102922266, LOC102923061, LOC102923159, LOC102923291, LOC102923473, LOC102923500, LOC102923562, LOC102923613, LOC102923784, LOC102923805, LOC102923859, LOC102924166, LOC102924221, LOC102924379, LOC102924614, LOC102924736, LOC102925106, LOC102925667, LOC102925761, LOC102925935, LOC102925948, LOC102925951, LOC102926234, LOC102926340, LOC102926804, LOC102926821, LOC102926846, LOC102927013, LOC102927147, LOC102927172, LOC102927205, LOC102927250, LOC102928089, LOC102928161, LOC102928372, LOC102928691, LOC102928769
Peromyscus_maniculatus_bairdii	GO:0060089	molecular transducer activity	1.49931	1.94559e-12	Amhr2, C3ar1, C5ar1, C5ar2, Ccr8, Cd3d, Cd3e, Chrna9, Chrne, Ebi3, Epor, Fpr2, Gabrq, Gabrr1, Gpr179, Gpr39, Hcar1, Igf2r, LOC102902765, LOC102903048, LOC102903064, LOC102903179, LOC102903250, LOC102903373, LOC102903479, LOC102903539, LOC102904090, LOC102904307, LOC102904487, LOC102904503, LOC102904791, LOC102904801, LOC102904854, LOC102905018, LOC102905086, LOC102905140, LOC102905152, LOC102905208, LOC102905291, LOC102905366, LOC102905406, LOC102905457, LOC102905459, LOC102905510, LOC102905770, LOC102905774, LOC102905817, LOC102906050, LOC102906078, LOC102906271, LOC102906294, LOC102906382, LOC102906507, LOC102906606, LOC102906692, LOC102906760, LOC102906775, LOC102907003, LOC102907083, LOC102907220, LOC102907393, LOC102907414, LOC102907426, LOC102907538, LOC102907711, LOC102907721, LOC102907875, LOC102907993, LOC102908141, LOC102908146, LOC102908216, LOC102908312, LOC102908319, LOC102908463, LOC102908633, LOC102908639, LOC102908931, LOC102908952, LOC102909164, LOC102909236, LOC102909281, LOC102909387, LOC102909469, LOC102909587, LOC102909784, LOC102910424, LOC102910547, LOC102910659, LOC102910678, LOC102910705, LOC102910730, LOC102910739, LOC102910740, LOC102910742, LOC102910915, LOC102910982, LOC102911053, LOC102911159, LOC102911169, LOC102911288, LOC102911357, LOC102911374, LOC102911525, LOC102911678, LOC102911758, LOC102911851, LOC102911916, LOC102912006, LOC102912081, LOC102912408, LOC102912571, LOC102912580, LOC102912625, LOC102912702, LOC102912722, LOC102912843, LOC102912849, LOC102912917, LOC102913158, LOC102913271, LOC102913351, LOC102913368, LOC102913446, LOC102913753, LOC102913810, LOC102913824, LOC102913898, LOC102914199, LOC102914209, LOC102914313, LOC102914332, LOC102914396, LOC102914638, LOC102914669, LOC102914698, LOC102914718, LOC102914923, LOC102914994, LOC102915026, LOC102915247, LOC102915255, LOC102915307, LOC102915504, LOC102915608, LOC102915617, LOC102915719, LOC102915801, LOC102915811, LOC102915827, LOC102915853, LOC102915871, LOC102915928, LOC102915936, LOC102915967, LOC102916153, LOC102916193, LOC102916253, LOC102916305, LOC102916404, LOC102916564, LOC102916625, LOC102916719, LOC102916757, LOC102916780, LOC102916882, LOC102916896, LOC102916905, LOC102916940, LOC102917018, LOC102917028, LOC102917086, LOC102917191, LOC102917227, LOC102917234, LOC102917265, LOC102917320, LOC102917330, LOC102917346, LOC102917367, LOC102917391, LOC102917430, LOC102917567, LOC102917662, LOC102917876, LOC102917941, LOC102917973, LOC102918100, LOC102918262, LOC102918453, LOC102918499, LOC102918611, LOC102918668, LOC102918716, LOC102918762, LOC102918871, LOC102918917, LOC102918977, LOC102918981, LOC102919142, LOC102919172, LOC102919275, LOC102919364, LOC102919428, LOC102919449, LOC102919522, LOC102919828, LOC102920028, LOC102920039, LOC102920206, LOC102920307, LOC102920311, LOC102920339, LOC102920409, LOC102920506, LOC102920647, LOC102920960, LOC102921317, LOC102921419, LOC102921423, LOC102921426, LOC102921563, LOC102921624, LOC102921730, LOC102921876, LOC102921883, LOC102921917, LOC102922059, LOC102922129, LOC102922230, LOC102922266, LOC102922301, LOC102922439, LOC102922614, LOC102922620, LOC102922861, LOC102922927, LOC102923061, LOC102923087, LOC102923159, LOC102923291, LOC102923400, LOC102923473, LOC102923500, LOC102923562, LOC102923613, LOC102923707, LOC102923784, LOC102923797, LOC102923805, LOC102923859, LOC102924166, LOC102924221, LOC102924226, LOC102924379, LOC102924481, LOC102924614, LOC102924736, LOC102924848, LOC102924956, LOC102925027, LOC102925063, LOC102925106, LOC102925667, LOC102925761, LOC102925935, LOC102925948, LOC102925951, LOC102926234, LOC102926340, LOC102926342, LOC102926603, LOC102926804, LOC102926809, LOC102926821, LOC102926846, LOC102926909, LOC102926911, LOC102927013, LOC102927126, LOC102927147, LOC102927172, LOC102927205, LOC102927214, LOC102927250, LOC102927689, LOC102928006, LOC102928089, LOC102928094, LOC102928161, LOC102928372, LOC102928385, LOC102928691, LOC102928769, LOC107400023, LOC107400364, Lpar1, Notch3, Oprl1, Plxna3, S1pr2, S1pr5, Tyro3, Xcr1
Peromyscus_maniculatus_bairdii	GO:0038023	signaling receptor activity	1.49931	1.94559e-12	Amhr2, C3ar1, C5ar1, C5ar2, Ccr8, Cd3d, Cd3e, Chrna9, Chrne, Ebi3, Epor, Fpr2, Gabrq, Gabrr1, Gpr179, Gpr39, Hcar1, Igf2r, LOC102902765, LOC102903048, LOC102903064, LOC102903179, LOC102903250, LOC102903373, LOC102903479, LOC102903539, LOC102904090, LOC102904307, LOC102904487, LOC102904503, LOC102904791, LOC102904801, LOC102904854, LOC102905018, LOC102905086, LOC102905140, LOC102905152, LOC102905208, LOC102905291, LOC102905366, LOC102905406, LOC102905457, LOC102905459, LOC102905510, LOC102905770, LOC102905774, LOC102905817, LOC102906050, LOC102906078, LOC102906271, LOC102906294, LOC102906382, LOC102906507, LOC102906606, LOC102906692, LOC102906760, LOC102906775, LOC102907003, LOC102907083, LOC102907220, LOC102907393, LOC102907414, LOC102907426, LOC102907538, LOC102907711, LOC102907721, LOC102907875, LOC102907993, LOC102908141, LOC102908146, LOC102908216, LOC102908312, LOC102908319, LOC102908463, LOC102908633, LOC102908639, LOC102908931, LOC102908952, LOC102909164, LOC102909236, LOC102909281, LOC102909387, LOC102909469, LOC102909587, LOC102909784, LOC102910424, LOC102910547, LOC102910659, LOC102910678, LOC102910705, LOC102910730, LOC102910739, LOC102910740, LOC102910742, LOC102910915, LOC102910982, LOC102911053, LOC102911159, LOC102911169, LOC102911288, LOC102911357, LOC102911374, LOC102911525, LOC102911678, LOC102911758, LOC102911851, LOC102911916, LOC102912006, LOC102912081, LOC102912408, LOC102912571, LOC102912580, LOC102912625, LOC102912702, LOC102912722, LOC102912843, LOC102912849, LOC102912917, LOC102913158, LOC102913271, LOC102913351, LOC102913368, LOC102913446, LOC102913753, LOC102913810, LOC102913824, LOC102913898, LOC102914199, LOC102914209, LOC102914313, LOC102914332, LOC102914396, LOC102914638, LOC102914669, LOC102914698, LOC102914718, LOC102914923, LOC102914994, LOC102915026, LOC102915247, LOC102915255, LOC102915307, LOC102915504, LOC102915608, LOC102915617, LOC102915719, LOC102915801, LOC102915811, LOC102915827, LOC102915853, LOC102915871, LOC102915928, LOC102915936, LOC102915967, LOC102916153, LOC102916193, LOC102916253, LOC102916305, LOC102916404, LOC102916564, LOC102916625, LOC102916719, LOC102916757, LOC102916780, LOC102916882, LOC102916896, LOC102916905, LOC102916940, LOC102917018, LOC102917028, LOC102917086, LOC102917191, LOC102917227, LOC102917234, LOC102917265, LOC102917320, LOC102917330, LOC102917346, LOC102917367, LOC102917391, LOC102917430, LOC102917567, LOC102917662, LOC102917876, LOC102917941, LOC102917973, LOC102918100, LOC102918262, LOC102918453, LOC102918499, LOC102918611, LOC102918668, LOC102918716, LOC102918762, LOC102918871, LOC102918917, LOC102918977, LOC102918981, LOC102919142, LOC102919172, LOC102919275, LOC102919364, LOC102919428, LOC102919449, LOC102919522, LOC102919828, LOC102920028, LOC102920039, LOC102920206, LOC102920307, LOC102920311, LOC102920339, LOC102920409, LOC102920506, LOC102920647, LOC102920960, LOC102921317, LOC102921419, LOC102921423, LOC102921426, LOC102921563, LOC102921624, LOC102921730, LOC102921876, LOC102921883, LOC102921917, LOC102922059, LOC102922129, LOC102922230, LOC102922266, LOC102922301, LOC102922439, LOC102922614, LOC102922620, LOC102922861, LOC102922927, LOC102923061, LOC102923087, LOC102923159, LOC102923291, LOC102923400, LOC102923473, LOC102923500, LOC102923562, LOC102923613, LOC102923707, LOC102923784, LOC102923797, LOC102923805, LOC102923859, LOC102924166, LOC102924221, LOC102924226, LOC102924379, LOC102924481, LOC102924614, LOC102924736, LOC102924848, LOC102924956, LOC102925027, LOC102925063, LOC102925106, LOC102925667, LOC102925761, LOC102925935, LOC102925948, LOC102925951, LOC102926234, LOC102926340, LOC102926342, LOC102926603, LOC102926804, LOC102926809, LOC102926821, LOC102926846, LOC102926909, LOC102926911, LOC102927013, LOC102927126, LOC102927147, LOC102927172, LOC102927205, LOC102927214, LOC102927250, LOC102927689, LOC102928006, LOC102928089, LOC102928094, LOC102928161, LOC102928372, LOC102928385, LOC102928691, LOC102928769, LOC107400023, LOC107400364, Lpar1, Notch3, Oprl1, Plxna3, S1pr2, S1pr5, Tyro3, Xcr1
Peromyscus_maniculatus_bairdii	GO:0046872	metal ion binding	1.27825	6.02593e-06	Acly, Acp5, Adamts10, Akap13, Alox15b, Amhr2, Anxa3, Armc1, Bfar, Birc2, Bpnt1, C1s, Cacna1b, Calcoco2, Canx, Cblc, Ccs, Cdadc1, Cdc42bpg, Cdk5rap1, Cenpv, Churc1, Cib3, Cpe, Cxxc1, Dbr1, Dhh, Dnmt1, Dsg2, Dtx2, Efcab3, Elof1, Ep300, Eps15l1, F8, Fa2h, Farsa, Fbn3, Fus, Gmeb2, Gpatch8, Hectd1, Ids, Itgam, Kdm4c, LOC102902880, LOC102902883, LOC102902947, LOC102903065, LOC102903128, LOC102903150, LOC102903211, LOC102903251, LOC102903408, LOC102903497, LOC102903674, LOC102903813, LOC102903994, LOC102904318, LOC102904434, LOC102904544, LOC102904612, LOC102904902, LOC102905559, LOC102905668, LOC102905977, LOC102906083, LOC102906488, LOC102906544, LOC102906561, LOC102906795, LOC102907103, LOC102907154, LOC102907243, LOC102907361, LOC102907526, LOC102907549, LOC102907579, LOC102907624, LOC102907636, LOC102907920, LOC102908132, LOC102908284, LOC102908314, LOC102908374, LOC102908447, LOC102908455, LOC102908472, LOC102908514, LOC102908525, LOC102908528, LOC102908545, LOC102908692, LOC102908948, LOC102909205, LOC102909266, LOC102909502, LOC102909592, LOC102909742, LOC102909743, LOC102909979, LOC102910070, LOC102910128, LOC102910277, LOC102910327, LOC102910346, LOC102910393, LOC102910557, LOC102910810, LOC102910850, LOC102910861, LOC102910874, LOC102910970, LOC102911082, LOC102911103, LOC102911230, LOC102911297, LOC102911390, LOC102911405, LOC102911676, LOC102911714, LOC102911846, LOC102911962, LOC102912116, LOC102912127, LOC102912219, LOC102912747, LOC102913063, LOC102913066, LOC102913068, LOC102913190, LOC102913197, LOC102913265, LOC102913472, LOC102913574, LOC102913738, LOC102913809, LOC102913890, LOC102914316, LOC102914341, LOC102914381, LOC102914467, LOC102914682, LOC102914709, LOC102914791, LOC102914973, LOC102914997, LOC102915020, LOC102915458, LOC102915596, LOC102915620, LOC102915666, LOC102915701, LOC102915787, LOC102915842, LOC102915951, LOC102916038, LOC102916196, LOC102916204, LOC102916249, LOC102916471, LOC102916473, LOC102916524, LOC102916620, LOC102916743, LOC102916829, LOC102916921, LOC102917118, LOC102917246, LOC102917250, LOC102917498, LOC102917848, LOC102917865, LOC102917894, LOC102918071, LOC102918172, LOC102918185, LOC102918208, LOC102918280, LOC102918384, LOC102918455, LOC102918495, LOC102918868, LOC102919158, LOC102919464, LOC102919707, LOC102919913, LOC102920007, LOC102920010, LOC102920034, LOC102920090, LOC102920812, LOC102921033, LOC102921549, LOC102921859, LOC102922234, LOC102922324, LOC102922548, LOC102922856, LOC102922864, LOC102922988, LOC102923170, LOC102923293, LOC102923384, LOC102923556, LOC102923790, LOC102923860, LOC102923866, LOC102923913, LOC102924003, LOC102924097, LOC102924481, LOC102924668, LOC102924790, LOC102925029, LOC102925117, LOC102925177, LOC102925294, LOC102925362, LOC102925654, LOC102925679, LOC102925729, LOC102925846, LOC102925994, LOC102926168, LOC102926907, LOC102926984, LOC102927230, LOC102927285, LOC102927518, LOC102927550, LOC102927607, LOC102927813, LOC102927894, LOC102928206, LOC102928301, LOC102928342, LOC102928484, LOC102928496, LOC102928721, LOC102928761, LOC102928763, LOC102928880, LOC102929004, LOC102929072, LOC107399334, LOC107399593, LOC107399799, LOC107399869, LOC107399915, LOC107399947, LOC107400043, LOC107400187, LOC107400444, LOC107401433, LOC107401434, LOC107401862, LOC107402103, LOC107402502, LOC107402768, LOC107402806, LOC107402814, Lap3, Limk1, Maea, Man2c1, March2, Mbd1, Mccc1, Mgat2, Morc3, Mtf2, Mtr, Myo9a, Nanos2, Ndufv2, Nfs1, Nin, Nob1, Notch3, Nr1d2, Nudt19, Parn, Pcgf6, Pdcd2, Pde4a, Pde5a, Pdp2, Pglyrp2, Pglyrp4, Phf20, Pias2, Pla2g10, Plod3, Polm, Polr2a, Ppa1, Ppp3r1, Ppp6c, Proc, Prps1, Psph, Rabggtb, Rapsn, Rasa4b, Rasef, Rfpl4b, Rgn, Riok3, Rnf185, Rnf212, Rnf216, Rnf4, Rnf7, Rps27, Rps29, Rps6ka1, Rps6ka4, S100a16, Smad4, Snrpc, Stim1, Suz12, Toe1, Traf2, Trim47, Trim72, Uba2, Zc3h4, Zc3h7a, Zc3hav1, Zcchc10, Zcchc8, Zfp1, Zfp37, Zfyve16, Zfyve19, Zglp1, Znf169, Znf184, Znf248, Znf287, Znf3, Znf317, Znf346, Znf473, Znf479, Znf566, Znf569, Znf598, Znf599, Znf655, Znf667, Znf688, Znf689, Znf707, Znf713, Znf786
Peromyscus_maniculatus_bairdii	GO:0043169	cation binding	1.27602	7.3217e-06	Acly, Acp5, Adamts10, Akap13, Alox15b, Amhr2, Anxa3, Armc1, Bfar, Birc2, Bpnt1, C1s, Cacna1b, Calcoco2, Canx, Cblc, Ccs, Cdadc1, Cdc42bpg, Cdk5rap1, Cenpv, Churc1, Cib3, Cpe, Cxxc1, Dbr1, Dhh, Dnmt1, Dsg2, Dtx2, Efcab3, Elof1, Ep300, Eps15l1, F8, Fa2h, Farsa, Fbn3, Fus, Gmeb2, Gpatch8, Hectd1, Ids, Itgam, Kdm4c, LOC102902880, LOC102902883, LOC102902947, LOC102903065, LOC102903128, LOC102903150, LOC102903211, LOC102903251, LOC102903408, LOC102903497, LOC102903674, LOC102903813, LOC102903994, LOC102904318, LOC102904434, LOC102904544, LOC102904612, LOC102904902, LOC102905559, LOC102905668, LOC102905977, LOC102906083, LOC102906488, LOC102906544, LOC102906561, LOC102906795, LOC102907103, LOC102907154, LOC102907243, LOC102907361, LOC102907526, LOC102907549, LOC102907579, LOC102907624, LOC102907636, LOC102907920, LOC102908132, LOC102908284, LOC102908314, LOC102908374, LOC102908447, LOC102908455, LOC102908472, LOC102908514, LOC102908525, LOC102908528, LOC102908545, LOC102908692, LOC102908948, LOC102909205, LOC102909266, LOC102909502, LOC102909592, LOC102909742, LOC102909743, LOC102909979, LOC102910070, LOC102910128, LOC102910277, LOC102910327, LOC102910346, LOC102910393, LOC102910557, LOC102910810, LOC102910850, LOC102910861, LOC102910874, LOC102910970, LOC102911082, LOC102911103, LOC102911230, LOC102911297, LOC102911390, LOC102911405, LOC102911676, LOC102911714, LOC102911846, LOC102911962, LOC102912116, LOC102912127, LOC102912219, LOC102912747, LOC102913063, LOC102913066, LOC102913068, LOC102913190, LOC102913197, LOC102913265, LOC102913472, LOC102913574, LOC102913738, LOC102913809, LOC102913890, LOC102914316, LOC102914341, LOC102914381, LOC102914467, LOC102914682, LOC102914709, LOC102914791, LOC102914973, LOC102914997, LOC102915020, LOC102915458, LOC102915596, LOC102915620, LOC102915666, LOC102915701, LOC102915787, LOC102915842, LOC102915951, LOC102916038, LOC102916196, LOC102916204, LOC102916249, LOC102916471, LOC102916473, LOC102916524, LOC102916620, LOC102916743, LOC102916829, LOC102916921, LOC102917118, LOC102917246, LOC102917250, LOC102917498, LOC102917848, LOC102917865, LOC102917894, LOC102918071, LOC102918172, LOC102918185, LOC102918208, LOC102918280, LOC102918384, LOC102918455, LOC102918495, LOC102918868, LOC102919158, LOC102919464, LOC102919707, LOC102919913, LOC102920007, LOC102920010, LOC102920034, LOC102920090, LOC102920812, LOC102921033, LOC102921549, LOC102921859, LOC102922234, LOC102922324, LOC102922548, LOC102922856, LOC102922864, LOC102922988, LOC102923170, LOC102923293, LOC102923384, LOC102923556, LOC102923790, LOC102923860, LOC102923866, LOC102923913, LOC102924003, LOC102924097, LOC102924481, LOC102924668, LOC102924790, LOC102925029, LOC102925117, LOC102925177, LOC102925294, LOC102925362, LOC102925654, LOC102925679, LOC102925729, LOC102925846, LOC102925994, LOC102926168, LOC102926907, LOC102926984, LOC102927230, LOC102927285, LOC102927518, LOC102927550, LOC102927607, LOC102927813, LOC102927894, LOC102928206, LOC102928301, LOC102928342, LOC102928484, LOC102928496, LOC102928721, LOC102928761, LOC102928763, LOC102928880, LOC102929004, LOC102929072, LOC107399334, LOC107399593, LOC107399799, LOC107399869, LOC107399915, LOC107399947, LOC107400043, LOC107400187, LOC107400444, LOC107401433, LOC107401434, LOC107401862, LOC107402103, LOC107402502, LOC107402768, LOC107402806, LOC107402814, Lap3, Limk1, Maea, Man2c1, March2, Mbd1, Mccc1, Mgat2, Morc3, Mtf2, Mtr, Myo9a, Nanos2, Ndufv2, Nfs1, Nin, Nob1, Notch3, Nr1d2, Nudt19, Ogdhl, Parn, Pcgf6, Pdcd2, Pde4a, Pde5a, Pdp2, Pglyrp2, Pglyrp4, Phf20, Pias2, Pla2g10, Plod3, Polm, Polr2a, Ppa1, Ppp3r1, Ppp6c, Proc, Prps1, Psph, Rabggtb, Rapsn, Rasa4b, Rasef, Rfpl4b, Rgn, Riok3, Rnf185, Rnf212, Rnf216, Rnf4, Rnf7, Rps27, Rps29, Rps6ka1, Rps6ka4, S100a16, Smad4, Snrpc, Stim1, Suz12, Toe1, Traf2, Trim47, Trim72, Uba2, Zc3h4, Zc3h7a, Zc3hav1, Zcchc10, Zcchc8, Zfp1, Zfp37, Zfyve16, Zfyve19, Zglp1, Znf169, Znf184, Znf248, Znf287, Znf3, Znf317, Znf346, Znf473, Znf479, Znf566, Znf569, Znf598, Znf599, Znf655, Znf667, Znf688, Znf689, Znf707, Znf713, Znf786
Peromyscus_maniculatus_bairdii	GO:0003674	molecular_function	1.06091	0.000149122	Abat, Abca6, Abcb5, Abcb7, Abcb9, Abcc5, Abcd1, Abhd11, Abo, Acad9, Acadm, Acads, Acbd3, Acer1, Acer2, Acly, Acox1, Acp5, Acsm5, Adamts10, Adap2, Adcy10, Aifm2, Ak1, Ak6, Akap10, Akap13, Akap8, Akr1a1, Akr1d1, Alas2, Aldh7a1, Alkbh8, Alox15b, Amhr2, Anxa3, Ap4b1, Arhgap35, Arl2, Armc1, Arpc3, Ascc3, Asl, Ate1, Atg4d, Atl3, Atp13a1, Atp5a1, Atp5g1, Atp6v0a1, Atp6v1e1, Atp6v1h, Atpif1, Aurkc, B3galt6, B4galnt2, Bag5, Batf2, Bcat1, Bcat2, Bcdin3d, Bfar, Bicd1, Birc2, Bmp15, Bms1, Bpnt1, C1s, C2cd5, C3ar1, C5ar1, C5ar2, Cacna1b, Calcoco2, Canx, Cap2, Caprin2, Casp8, Cblc, Ccbl1, Ccdc81, Ccl24, Ccl26, Ccnb1, Ccr8, Ccs, Cct3, Cct6a, Cd3d, Cd3e, Cd70, Cdadc1, Cdc37, Cdc42bpg, Cdc5l, Cdk12, Cdk20, Cdk5rap1, Cela3b, Cenpe, Cenpv, Cers5, Cfl2, Cflar, Cga, Cherp, Chrna9, Chrne, Churc1, Cib3, Cldn7, Clec4g, Clk1, Cltb, Cmtr2, Col4a3bp, Cpe, Cplx4, Cpne1, Crem, Crot, Crx, Csgalnact2, Csnk1g1, Ctps2, Ctss, Cul5, Cxxc1, Dars, Dbr1, Ddo, Ddx28, Dennd5b, Desi2, Dffa, Dhcr7, Dhh, Dhx34, Dhx9, Dnah12, Dnajb1, Dnm2, Dnmbp, Dnmt1, Dppa2, Dppa4, Dr1, Dsg2, Dtwd1, Dtx2, Dync1li1, Dynlrb1, Ebi3, Echdc2, Ect2, Efcab3, Eif2ak1, Eif2b5, Eif2s3, Eif3b, Eif4h, Elavl1, Elmo1, Elof1, Enosf1, Ep300, Ep400, Epo, Epor, Eps15l1, Ercc3, Erlec1, Espl1, Esrp2, Esyt1, Etfbkmt, Exo5, Exosc10, F8, Fa2h, Fam150a, Fam45a, Fam58a, Farsa, Fbn3, Fcer2, Fgf16, Flcn, Fmr1, Foxr1, Fpr2, Fscn1, Ftsj2, Fuca1, Fus, Fxr2, Gabrq, Gabrr1, Galm, Galp, Gbgt1, Gdf3, Gdf5, Gdpd1, Gimd1, Gip, Gk, Gkap1, Glb1, Gli1, Gmeb2, Gnl3l, Got1l1, Got2, Gpatch1, Gpatch4, Gpatch8, Gpd1l, Gpkow, Gpr179, Gpr39, Gpx7, Grk4, Gsr, Hace1, Hapln2, Hat1, Hcar1, Hectd1, Herc6, Hexa, Hint1, Hip1, Hipk4, Hm13, Hmgb3, Hnmt, Hnrnpc, Hnrnpl, Hscb, Hsd17b10, Hsd17b3, Hsf2, Hsp90aa1, Hspa5, Hspd1, Huwe1, Icam5, Ids, Igf2r, Ikbip, Ikbkb, Il5, Ilf3, Impact, Inhbe, Insl6, Ipo11, Ipo7, Ipo8, Irak1bp1, Ispd, Itgam, Jak2, Kat2b, Kat5, Kcnk6, Kcnu1, Kdm4c, Kiaa0368, Kiaa0895, Kiaa0907, Kiaa1191, Kif1b, Kif20a, Kif27, Klk13, Klk4, Klk5, Kpna7, LOC102902765, LOC102902778, LOC102902787, LOC102902839, LOC102902880, LOC102902883, LOC102902947, LOC102903007, LOC102903019, LOC102903048, LOC102903064, LOC102903065, LOC102903114, LOC102903128, LOC102903150, LOC102903179, LOC102903211, LOC102903250, LOC102903251, LOC102903319, LOC102903355, LOC102903373, LOC102903408, LOC102903431, LOC102903479, LOC102903497, LOC102903531, LOC102903539, LOC102903674, LOC102903786, LOC102903813, LOC102903835, LOC102903994, LOC102904021, LOC102904090, LOC102904209, LOC102904238, LOC102904307, LOC102904318, LOC102904392, LOC102904434, LOC102904464, LOC102904487, LOC102904503, LOC102904527, LOC102904544, LOC102904612, LOC102904671, LOC102904739, LOC102904761, LOC102904775, LOC102904791, LOC102904801, LOC102904854, LOC102904902, LOC102905018, LOC102905072, LOC102905086, LOC102905140, LOC102905148, LOC102905152, LOC102905158, LOC102905208, LOC102905291, LOC102905293, LOC102905320, LOC102905332, LOC102905355, LOC102905363, LOC102905366, LOC102905406, LOC102905457, LOC102905459, LOC102905510, LOC102905559, LOC102905668, LOC102905770, LOC102905774, LOC102905817, LOC102905885, LOC102905900, LOC102905923, LOC102905977, LOC102906050, LOC102906078, LOC102906083, LOC102906218, LOC102906265, LOC102906269, LOC102906271, LOC102906272, LOC102906283, LOC102906294, LOC102906382, LOC102906476, LOC102906488, LOC102906507, LOC102906544, LOC102906561, LOC102906580, LOC102906606, LOC102906667, LOC102906689, LOC102906692, LOC102906704, LOC102906760, LOC102906775, LOC102906795, LOC102906985, LOC102907003, LOC102907083, LOC102907099, LOC102907103, LOC102907154, LOC102907220, LOC102907243, LOC102907361, LOC102907393, LOC102907414, LOC102907426, LOC102907516, LOC102907526, LOC102907538, LOC102907549, LOC102907579, LOC102907624, LOC102907636, LOC102907711, LOC102907721, LOC102907875, LOC102907920, LOC102907993, LOC102908132, LOC102908137, LOC102908141, LOC102908146, LOC102908216, LOC102908255, LOC102908284, LOC102908312, LOC102908314, LOC102908319, LOC102908325, LOC102908374, LOC102908447, LOC102908455, LOC102908463, LOC102908472, LOC102908514, LOC102908525, LOC102908528, LOC102908545, LOC102908547, LOC102908633, LOC102908639, LOC102908692, LOC102908738, LOC102908793, LOC102908931, LOC102908948, LOC102908952, LOC102909012, LOC102909102, LOC102909164, LOC102909182, LOC102909205, LOC102909236, LOC102909266, LOC102909278, LOC102909281, LOC102909324, LOC102909369, LOC102909387, LOC102909390, LOC102909410, LOC102909469, LOC102909487, LOC102909502, LOC102909580, LOC102909587, LOC102909592, LOC102909742, LOC102909743, LOC102909784, LOC102909979, LOC102910070, LOC102910118, LOC102910128, LOC102910196, LOC102910277, LOC102910281, LOC102910327, LOC102910346, LOC102910393, LOC102910424, LOC102910440, LOC102910517, LOC102910547, LOC102910557, LOC102910632, LOC102910638, LOC102910659, LOC102910678, LOC102910705, LOC102910730, LOC102910739, LOC102910740, LOC102910742, LOC102910810, LOC102910823, LOC102910850, LOC102910861, LOC102910874, LOC102910915, LOC102910940, LOC102910947, LOC102910968, LOC102910970, LOC102910980, LOC102910982, LOC102911053, LOC102911074, LOC102911082, LOC102911103, LOC102911159, LOC102911169, LOC102911230, LOC102911288, LOC102911297, LOC102911320, LOC102911343, LOC102911357, LOC102911374, LOC102911376, LOC102911390, LOC102911405, LOC102911525, LOC102911574, LOC102911584, LOC102911676, LOC102911678, LOC102911714, LOC102911758, LOC102911761, LOC102911846, LOC102911851, LOC102911916, LOC102911962, LOC102912006, LOC102912019, LOC102912081, LOC102912084, LOC102912113, LOC102912116, LOC102912125, LOC102912127, LOC102912219, LOC102912232, LOC102912242, LOC102912408, LOC102912437, LOC102912552, LOC102912571, LOC102912580, LOC102912625, LOC102912702, LOC102912722, LOC102912747, LOC102912823, LOC102912843, LOC102912849, LOC102912864, LOC102912917, LOC102912971, LOC102913063, LOC102913066, LOC102913068, LOC102913134, LOC102913158, LOC102913190, LOC102913197, LOC102913265, LOC102913267, LOC102913271, LOC102913281, LOC102913332, LOC102913351, LOC102913368, LOC102913395, LOC102913435, LOC102913446, LOC102913453, LOC102913472, LOC102913550, LOC102913574, LOC102913676, LOC102913738, LOC102913753, LOC102913809, LOC102913810, LOC102913822, LOC102913824, LOC102913863, LOC102913890, LOC102913898, LOC102913954, LOC102914090, LOC102914167, LOC102914199, LOC102914209, LOC102914211, LOC102914313, LOC102914316, LOC102914332, LOC102914341, LOC102914381, LOC102914396, LOC102914398, LOC102914399, LOC102914457, LOC102914467, LOC102914520, LOC102914530, LOC102914638, LOC102914669, LOC102914682, LOC102914687, LOC102914691, LOC102914698, LOC102914701, LOC102914709, LOC102914718, LOC102914782, LOC102914791, LOC102914923, LOC102914973, LOC102914994, LOC102914997, LOC102915020, LOC102915026, LOC102915097, LOC102915131, LOC102915149, LOC102915247, LOC102915255, LOC102915274, LOC102915293, LOC102915302, LOC102915307, LOC102915364, LOC102915408, LOC102915458, LOC102915464, LOC102915504, LOC102915539, LOC102915591, LOC102915596, LOC102915608, LOC102915617, LOC102915620, LOC102915666, LOC102915701, LOC102915717, LOC102915719, LOC102915785, LOC102915787, LOC102915801, LOC102915811, LOC102915827, LOC102915842, LOC102915853, LOC102915868, LOC102915871, LOC102915928, LOC102915936, LOC102915951, LOC102915967, LOC102915968, LOC102916038, LOC102916060, LOC102916153, LOC102916156, LOC102916193, LOC102916196, LOC102916204, LOC102916214, LOC102916236, LOC102916249, LOC102916253, LOC102916305, LOC102916319, LOC102916404, LOC102916471, LOC102916473, LOC102916524, LOC102916564, LOC102916580, LOC102916620, LOC102916625, LOC102916663, LOC102916719, LOC102916743, LOC102916757, LOC102916780, LOC102916829, LOC102916882, LOC102916896, LOC102916905, LOC102916921, LOC102916940, LOC102916976, LOC102917018, LOC102917028, LOC102917086, LOC102917118, LOC102917126, LOC102917149, LOC102917156, LOC102917191, LOC102917227, LOC102917234, LOC102917246, LOC102917250, LOC102917265, LOC102917278, LOC102917320, LOC102917330, LOC102917346, LOC102917367, LOC102917391, LOC102917430, LOC102917436, LOC102917446, LOC102917498, LOC102917567, LOC102917658, LOC102917662, LOC102917755, LOC102917762, LOC102917848, LOC102917865, LOC102917876, LOC102917894, LOC102917941, LOC102917973, LOC102918058, LOC102918066, LOC102918071, LOC102918100, LOC102918172, LOC102918185, LOC102918203, LOC102918208, LOC102918262, LOC102918280, LOC102918381, LOC102918384, LOC102918453, LOC102918455, LOC102918464, LOC102918485, LOC102918495, LOC102918499, LOC102918510, LOC102918527, LOC102918573, LOC102918578, LOC102918611, LOC102918633, LOC102918668, LOC102918716, LOC102918762, LOC102918786, LOC102918868, LOC102918871, LOC102918917, LOC102918977, LOC102918981, LOC102919018, LOC102919142, LOC102919158, LOC102919172, LOC102919233, LOC102919238, LOC102919275, LOC102919313, LOC102919348, LOC102919364, LOC102919428, LOC102919449, LOC102919464, LOC102919522, LOC102919707, LOC102919809, LOC102919828, LOC102919853, LOC102919913, LOC102919936, LOC102919971, LOC102920007, LOC102920010, LOC102920028, LOC102920034, LOC102920039, LOC102920046, LOC102920090, LOC102920168, LOC102920206, LOC102920307, LOC102920311, LOC102920339, LOC102920357, LOC102920372, LOC102920409, LOC102920437, LOC102920506, LOC102920647, LOC102920812, LOC102920927, LOC102920950, LOC102920960, LOC102921033, LOC102921174, LOC102921228, LOC102921286, LOC102921317, LOC102921404, LOC102921419, LOC102921423, LOC102921426, LOC102921450, LOC102921549, LOC102921563, LOC102921624, LOC102921668, LOC102921730, LOC102921859, LOC102921876, LOC102921883, LOC102921917, LOC102921989, LOC102922059, LOC102922129, LOC102922230, LOC102922234, LOC102922266, LOC102922280, LOC102922301, LOC102922324, LOC102922370, LOC102922435, LOC102922439, LOC102922490, LOC102922548, LOC102922614, LOC102922620, LOC102922760, LOC102922849, LOC102922856, LOC102922861, LOC102922864, LOC102922927, LOC102922988, LOC102923061, LOC102923087, LOC102923159, LOC102923170, LOC102923211, LOC102923238, LOC102923291, LOC102923293, LOC102923384, LOC102923400, LOC102923473, LOC102923500, LOC102923512, LOC102923524, LOC102923527, LOC102923556, LOC102923562, LOC102923581, LOC102923613, LOC102923679, LOC102923707, LOC102923784, LOC102923790, LOC102923797, LOC102923805, LOC102923832, LOC102923849, LOC102923859, LOC102923860, LOC102923866, LOC102923913, LOC102924003, LOC102924097, LOC102924132, LOC102924135, LOC102924166, LOC102924221, LOC102924226, LOC102924287, LOC102924379, LOC102924421, LOC102924481, LOC102924614, LOC102924668, LOC102924734, LOC102924736, LOC102924790, LOC102924808, LOC102924837, LOC102924845, LOC102924848, LOC102924956, LOC102925027, LOC102925029, LOC102925063, LOC102925106, LOC102925117, LOC102925177, LOC102925294, LOC102925295, LOC102925362, LOC102925385, LOC102925445, LOC102925557, LOC102925654, LOC102925667, LOC102925679, LOC102925729, LOC102925761, LOC102925790, LOC102925846, LOC102925935, LOC102925948, LOC102925951, LOC102925994, LOC102926168, LOC102926234, LOC102926340, LOC102926342, LOC102926599, LOC102926603, LOC102926625, LOC102926804, LOC102926809, LOC102926821, LOC102926846, LOC102926907, LOC102926909, LOC102926911, LOC102926944, LOC102926946, LOC102926984, LOC102927013, LOC102927113, LOC102927126, LOC102927147, LOC102927172, LOC102927205, LOC102927214, LOC102927230, LOC102927250, LOC102927285, LOC102927302, LOC102927417, LOC102927510, LOC102927518, LOC102927550, LOC102927592, LOC102927607, LOC102927635, LOC102927689, LOC102927698, LOC102927699, LOC102927813, LOC102927860, LOC102927885, LOC102927894, LOC102928006, LOC102928070, LOC102928089, LOC102928094, LOC102928161, LOC102928185, LOC102928206, LOC102928301, LOC102928342, LOC102928372, LOC102928385, LOC102928425, LOC102928484, LOC102928496, LOC102928561, LOC102928691, LOC102928721, LOC102928761, LOC102928763, LOC102928769, LOC102928873, LOC102928880, LOC102928961, LOC102929004, LOC102929043, LOC102929072, LOC107399334, LOC107399359, LOC107399532, LOC107399581, LOC107399593, LOC107399799, LOC107399869, LOC107399873, LOC107399915, LOC107399947, LOC107400023, LOC107400043, LOC107400187, LOC107400308, LOC107400364, LOC107400444, LOC107401433, LOC107401434, LOC107401684, LOC107401862, LOC107402011, LOC107402049, LOC107402103, LOC107402149, LOC107402387, LOC107402502, LOC107402768, LOC107402806, LOC107402814, LOC107402943, LOC107402964, LOC107403024, Lap3, Lgals4, Lgals7, Limk1, Lpar1, Lpcat3, Lrif1, Lyz, Maea, Magi1, Malt1, Man2c1, Mapk3, March2, Mbd1, Mccc1, Mcm6, Mcoln3, Med18, Med6, Melk, Mettl2a, Mettl5, Mfsd14b, Mfsd5, Mgat2, Mlkl, Mlxipl, Mmachc, Mogat3, Morc3, Mrpl11, Mrpl15, Mrpl20, Mrpl4, Mrpl51, Mrpl9, Mrps2, Msh2, Msi1, Mtf2, Mtfmt, Mtor, Mtr, Mvb12a, Mylk3, Myo15a, Myo9a, Nagk, Nanos2, Nceh1, Ndufv2, Nek1, Neu4, Nfe2l1, Nfs1, Nfyb, Nifk, Nin, Nkap, Nkapl, Nob1, Nop58, Notch3, Npas1, Npas4, Npl, Nr1d2, Nsun4, Nubpl, Nudt19, Oas2, Odc1, Ogdhl, Oprl1, Orc6, Osbp2, Pabpc1, Pak2, Parl, Parn, Parp2, Patl1, Pcbp3, Pcgf6, Pcsk1, Pdcd2, Pde4a, Pde5a, Pdhb, Pdik1l, Pdp2, Pgd, Pglyrp2, Pglyrp4, Pgpep1, Phactr3, Phactr4, Phf20, Phyh, Pi4ka, Pias2, Pigl, Pigy, Pik3c2b, Pla2g10, Pla2g15, Plcd3, Plec, Plod3, Plscr4, Plxna3, Pm20d1, Pm20d2, Pms2, Pnn, Pnpla6, Pnpt1, Pole2, Pole4, Polm, Polr2a, Polr2g, Pop7, Ppa1, Ppia, Ppie, Ppil3, Ppp3r1, Ppp4r2, Ppp6c, Pprc1, Prdx3, Prdx5, Prkdc, Prkx, Proc, Prpf8, Prph, Prps1, Psmc4, Psmd7, Psph, Ptprc, Pus1, Pus7, Rab11b, Rab14, Rab3d, Rabep2, Rabggtb, Rad54l, Ralgds, Rangap1, Rapsn, Rasa4b, Rasef, Rbbp8, Rbm6, Rbmx, Rbmx2, Rfc2, Rfpl4b, Rfx5, Rgn, Rinl, Riok3, Rln3, Rnf185, Rnf212, Rnf216, Rnf4, Rnf7, Rpia, Rpl11, Rpl3, Rpl36al, Rpl5, Rps27, Rps29, Rps4x, Rps6ka1, Rps6ka4, S100a16, S1pr2, S1pr5, Sae1, Sat2, Satl1, Sccpdh, Scn10a, Scpep1, Sec11c, Selenbp1, Sema4a, Senp6, Sephs2, Sept14, Serpina5, Serpinf1, Ska1, Slc15a4, Slc16a10, Slc16a14, Slc1a5, Slc1a6, Slc23a1, Slc25a3, Slc25a44, Slc27a2, Slc27a4, Slc28a2, Slc29a2, Slc30a5, Slc44a2, Slc5a1, Slc6a16, Slco1a2, Slco1b3, Slpi, Smad4, Smarca4, Snrpc, Snupn, Snx15, Snx6, Spata6, Spic, Srcap, Srd5a3, Srsf12, Ssc4d, Stard7, Stim1, Suz12, Taf1, Tars, Tasp1, Tbp, Tceal5, Tceb1, Tdrd9, Tecr, Terf2, Tesk2, Tex14, Tfe3, Tfr2, Tfrc, Tial1, Timm17a, Tmem38a, Tmsb15a, Tmsb15b, Tnks2, Toe1, Tra2b, Traf2, Trh, Trib3, Trim47, Trim72, Tsacc, Tsn, Ttll4, Twistnb, Tyro3, Uba2, Ubap1, Ube2s, Ugcg, Ulk1, Upf3b, Usf3, Usp10, Usp50, Usp8, Vkorc1l1, Vrk3, Wbscr17, Wnt5b, Xcr1, Xirp1, Xpo1, Xpo4, Xrcc2, Xrn1, Yipf2, Ythdc2, Zc3h4, Zc3h7a, Zc3hav1, Zcchc10, Zcchc8, Zdhhc15, Zfp1, Zfp37, Zfyve16, Zfyve19, Zglp1, Znf169, Znf184, Znf248, Znf287, Znf3, Znf317, Znf346, Znf473, Znf479, Znf566, Znf569, Znf598, Znf599, Znf655, Znf667, Znf688, Znf689, Znf707, Znf713, Znf786, Zp3
Peromyscus_maniculatus_bairdii	GO:0016503	pheromone receptor activity	2.16537	0.000193355	LOC102902765, LOC102903064, LOC102904503, LOC102904801, LOC102905018, LOC102905774, LOC102908146, LOC102908463, LOC102909784, LOC102910742, LOC102911159, LOC102911374, LOC102911678, LOC102912006, LOC102913271, LOC102913898, LOC102914199, LOC102914923, LOC102916404, LOC102917018, LOC102917320, LOC102918262, LOC102923087, LOC102923400, LOC102923707, LOC102923797, LOC102924956, LOC102926603, LOC102926809, LOC102926909, LOC102927126, LOC102927214, LOC102927689, LOC107400023, LOC107400364
Peromyscus_maniculatus_bairdii	GO:0008146	sulfotransferase activity	2.61429	0.000513322	LOC102904739, LOC102906283, LOC102909182, LOC102909487, LOC102910118, LOC102910440, LOC102910968, LOC102911074, LOC102911574, LOC102912113, LOC102912232, LOC102912437, LOC102912552, LOC102912864, LOC102913395, LOC102918058, LOC102921228, LOC102924287, LOC102925790, LOC107399359, LOC107399532
Peromyscus_maniculatus_bairdii	GO:0016782	transferase activity, transferring sulphur-containing groups	2.47146	0.000563361	Cdk5rap1, LOC102904739, LOC102906283, LOC102909182, LOC102909487, LOC102910118, LOC102910440, LOC102910968, LOC102911074, LOC102911574, LOC102912113, LOC102912232, LOC102912437, LOC102912552, LOC102912864, LOC102913395, LOC102918058, LOC102921228, LOC102924287, LOC102925790, LOC107399359, LOC107399532, Nfs1
Peromyscus_maniculatus_bairdii	GO:0046906	tetrapyrrole binding	2.03036	0.000633609	Fa2h, LOC102903065, LOC102903674, LOC102903813, LOC102907154, LOC102907549, LOC102908284, LOC102909502, LOC102909592, LOC102910393, LOC102910874, LOC102911082, LOC102912747, LOC102913063, LOC102913066, LOC102914381, LOC102914467, LOC102914682, LOC102914997, LOC102915620, LOC102915666, LOC102915701, LOC102915842, LOC102916204, LOC102916473, LOC102916524, LOC102916829, LOC102919158, LOC102923866, LOC102924003, LOC102924790, LOC102927518, LOC102927550, LOC107400187, Mmachc, Mtr
Peromyscus_maniculatus_bairdii	GO:0020037	heme binding	1.9833	0.00134578	Fa2h, LOC102903065, LOC102903674, LOC102903813, LOC102907154, LOC102907549, LOC102908284, LOC102909502, LOC102909592, LOC102910393, LOC102910874, LOC102911082, LOC102912747, LOC102913063, LOC102913066, LOC102914381, LOC102914467, LOC102914682, LOC102914997, LOC102915620, LOC102915666, LOC102915701, LOC102915842, LOC102916204, LOC102916473, LOC102916524, LOC102916829, LOC102919158, LOC102923866, LOC102924003, LOC102924790, LOC102927518, LOC102927550, LOC107400187
Peromyscus_maniculatus_bairdii	GO:0005506	iron ion binding	1.88851	0.00198284	Alox15b, Fa2h, LOC102903065, LOC102903674, LOC102903813, LOC102907154, LOC102907526, LOC102907549, LOC102908284, LOC102909592, LOC102910393, LOC102910874, LOC102911082, LOC102911962, LOC102912747, LOC102913063, LOC102913066, LOC102914381, LOC102914467, LOC102914682, LOC102914997, LOC102915620, LOC102915666, LOC102915701, LOC102915842, LOC102916204, LOC102916524, LOC102916829, LOC102918455, LOC102919158, LOC102922324, LOC102923866, LOC102924003, LOC102924790, LOC102927550, LOC107400187, Plod3
Peromyscus_maniculatus_bairdii	GO:0004497	monooxygenase activity	1.95342	0.00304171	Kiaa1191, LOC102903065, LOC102903674, LOC102903813, LOC102907154, LOC102907549, LOC102908284, LOC102909592, LOC102910393, LOC102910874, LOC102911082, LOC102912747, LOC102913063, LOC102913066, LOC102914381, LOC102914467, LOC102914682, LOC102914997, LOC102915620, LOC102915666, LOC102915701, LOC102915842, LOC102916204, LOC102916524, LOC102916829, LOC102919158, LOC102923866, LOC102924003, LOC102924790, LOC102927550, LOC107400187
Peromyscus_maniculatus_bairdii	GO:0016712	oxidoreductase activity, acting on paired donors, with incorporation or reduction of molecular oxygen, reduced flavin or flavoprotein as one donor, and incorporation of one atom of oxygen	2.64005	0.00389112	LOC102903065, LOC102903674, LOC102907549, LOC102908284, LOC102909592, LOC102910874, LOC102912747, LOC102913063, LOC102915842, LOC102916204, LOC102916524, LOC102916829, LOC102924003, LOC102924790, LOC102927550
Peromyscus_maniculatus_bairdii	GO:0043167	ion binding	1.13605	0.0069217	Abat, Abca6, Abcb5, Abcb7, Abcb9, Abcc5, Abcd1, Acad9, Acadm, Acads, Acly, Acox1, Acp5, Adamts10, Ak1, Ak6, Akap13, Alas2, Alox15b, Amhr2, Anxa3, Arhgap35, Arl2, Armc1, Ascc3, Atl3, Atp13a1, Atp5a1, Aurkc, Bfar, Birc2, Bms1, Bpnt1, C1s, Cacna1b, Calcoco2, Canx, Cblc, Ccbl1, Ccs, Cct3, Cct6a, Cdadc1, Cdc42bpg, Cdk12, Cdk20, Cdk5rap1, Cenpe, Cenpv, Churc1, Cib3, Clk1, Cpe, Csnk1g1, Ctps2, Cxxc1, Dars, Dbr1, Ddo, Ddx28, Dhh, Dhx34, Dhx9, Dnah12, Dnm2, Dnmt1, Dsg2, Dtx2, Dync1li1, Efcab3, Eif2ak1, Eif2s3, Elof1, Ep300, Ep400, Eps15l1, Ercc3, F8, Fa2h, Farsa, Fbn3, Fus, Gimd1, Gk, Gmeb2, Gnl3l, Got1l1, Got2, Gpatch8, Grk4, Gsr, Hectd1, Hipk4, Hsp90aa1, Hspa5, Hspd1, Ids, Ikbkb, Itgam, Jak2, Kdm4c, Kif1b, Kif20a, Kif27, LOC102902880, LOC102902883, LOC102902947, LOC102903065, LOC102903128, LOC102903150, LOC102903211, LOC102903251, LOC102903408, LOC102903497, LOC102903674, LOC102903813, LOC102903994, LOC102904318, LOC102904392, LOC102904434, LOC102904544, LOC102904612, LOC102904775, LOC102904902, LOC102905072, LOC102905293, LOC102905559, LOC102905668, LOC102905885, LOC102905977, LOC102906083, LOC102906488, LOC102906544, LOC102906561, LOC102906795, LOC102907103, LOC102907154, LOC102907243, LOC102907361, LOC102907526, LOC102907549, LOC102907579, LOC102907624, LOC102907636, LOC102907920, LOC102908132, LOC102908255, LOC102908284, LOC102908314, LOC102908374, LOC102908447, LOC102908455, LOC102908472, LOC102908514, LOC102908525, LOC102908528, LOC102908545, LOC102908692, LOC102908793, LOC102908948, LOC102909102, LOC102909205, LOC102909266, LOC102909410, LOC102909502, LOC102909592, LOC102909742, LOC102909743, LOC102909979, LOC102910070, LOC102910128, LOC102910277, LOC102910327, LOC102910346, LOC102910393, LOC102910557, LOC102910810, LOC102910823, LOC102910850, LOC102910861, LOC102910874, LOC102910970, LOC102911082, LOC102911103, LOC102911230, LOC102911297, LOC102911390, LOC102911405, LOC102911676, LOC102911714, LOC102911761, LOC102911846, LOC102911962, LOC102912084, LOC102912116, LOC102912127, LOC102912219, LOC102912747, LOC102912823, LOC102913063, LOC102913066, LOC102913068, LOC102913190, LOC102913197, LOC102913265, LOC102913472, LOC102913550, LOC102913574, LOC102913738, LOC102913809, LOC102913822, LOC102913863, LOC102913890, LOC102914167, LOC102914316, LOC102914341, LOC102914381, LOC102914467, LOC102914682, LOC102914687, LOC102914691, LOC102914709, LOC102914791, LOC102914973, LOC102914997, LOC102915020, LOC102915458, LOC102915464, LOC102915596, LOC102915620, LOC102915666, LOC102915701, LOC102915787, LOC102915842, LOC102915951, LOC102916038, LOC102916060, LOC102916196, LOC102916204, LOC102916214, LOC102916249, LOC102916471, LOC102916473, LOC102916524, LOC102916580, LOC102916620, LOC102916743, LOC102916829, LOC102916921, LOC102917118, LOC102917246, LOC102917250, LOC102917446, LOC102917498, LOC102917848, LOC102917865, LOC102917894, LOC102918071, LOC102918172, LOC102918185, LOC102918208, LOC102918280, LOC102918384, LOC102918455, LOC102918495, LOC102918578, LOC102918786, LOC102918868, LOC102919158, LOC102919464, LOC102919707, LOC102919913, LOC102919971, LOC102920007, LOC102920010, LOC102920034, LOC102920090, LOC102920812, LOC102921033, LOC102921174, LOC102921549, LOC102921859, LOC102922234, LOC102922324, LOC102922370, LOC102922548, LOC102922856, LOC102922864, LOC102922988, LOC102923170, LOC102923293, LOC102923384, LOC102923512, LOC102923556, LOC102923790, LOC102923860, LOC102923866, LOC102923913, LOC102924003, LOC102924097, LOC102924421, LOC102924481, LOC102924668, LOC102924790, LOC102925029, LOC102925117, LOC102925177, LOC102925294, LOC102925295, LOC102925362, LOC102925654, LOC102925679, LOC102925729, LOC102925846, LOC102925994, LOC102926168, LOC102926907, LOC102926984, LOC102927113, LOC102927230, LOC102927285, LOC102927518, LOC102927550, LOC102927592, LOC102927607, LOC102927813, LOC102927894, LOC102928070, LOC102928206, LOC102928301, LOC102928342, LOC102928484, LOC102928496, LOC102928721, LOC102928761, LOC102928763, LOC102928880, LOC102929004, LOC102929072, LOC107399334, LOC107399593, LOC107399799, LOC107399869, LOC107399915, LOC107399947, LOC107400043, LOC107400187, LOC107400444, LOC107401433, LOC107401434, LOC107401862, LOC107402103, LOC107402502, LOC107402768, LOC107402806, LOC107402814, LOC107402943, Lap3, Limk1, Maea, Man2c1, Mapk3, March2, Mbd1, Mccc1, Mcm6, Melk, Mgat2, Mlkl, Morc3, Msh2, Mtf2, Mtor, Mtr, Mylk3, Myo15a, Myo9a, Nanos2, Ndufv2, Nek1, Nfs1, Nin, Nob1, Notch3, Nr1d2, Nubpl, Nudt19, Ogdhl, Pak2, Parn, Pcgf6, Pdcd2, Pde4a, Pde5a, Pdik1l, Pdp2, Pglyrp2, Pglyrp4, Phf20, Pias2, Pla2g10, Plod3, Pms2, Polm, Polr2a, Ppa1, Ppp3r1, Ppp6c, Prkdc, Prkx, Proc, Prps1, Psmc4, Psph, Rab11b, Rab14, Rab3d, Rabggtb, Rad54l, Rapsn, Rasa4b, Rasef, Rfc2, Rfpl4b, Rgn, Riok3, Rnf185, Rnf212, Rnf216, Rnf4, Rnf7, Rps27, Rps29, Rps6ka1, Rps6ka4, S100a16, Sephs2, Sept14, Smad4, Smarca4, Snrpc, Srcap, Stim1, Suz12, Tars, Tdrd9, Tesk2, Tex14, Toe1, Traf2, Trib3, Trim47, Trim72, Tyro3, Uba2, Ube2s, Ulk1, Vrk3, Xrcc2, Ythdc2, Zc3h4, Zc3h7a, Zc3hav1, Zcchc10, Zcchc8, Zfp1, Zfp37, Zfyve16, Zfyve19, Zglp1, Znf169, Znf184, Znf248, Znf287, Znf3, Znf317, Znf346, Znf473, Znf479, Znf566, Znf569, Znf598, Znf599, Znf655, Znf667, Znf688, Znf689, Znf707, Znf713, Znf786
Peromyscus_maniculatus_bairdii	GO:0016705	oxidoreductase activity, acting on paired donors, with incorporation or reduction of molecular oxygen	1.68435	0.0244331	Alkbh8, LOC102903065, LOC102903674, LOC102903813, LOC102907154, LOC102907549, LOC102908284, LOC102909592, LOC102910393, LOC102910874, LOC102911082, LOC102912747, LOC102913063, LOC102913066, LOC102914381, LOC102914467, LOC102914682, LOC102914997, LOC102915620, LOC102915666, LOC102915701, LOC102915842, LOC102916204, LOC102916524, LOC102916829, LOC102919158, LOC102923866, LOC102924003, LOC102924790, LOC102927550, LOC107400187, Phyh, Plod3
Peromyscus_maniculatus_bairdii	GO:0004402	histone acetyltransferase activity	3.92623	0.0439712	Ep300, Hat1, Kat2b, Kat5, Taf1
Fonticula_alba	GO:0006468	protein phosphorylation	2.42608	3.4183e-07	20524751, 20525377, 20525722, 20525989, 20526190, 20526208, 20526551, 20526839, 20526974, 20527209, 20527546, 20527576, 20527619, 20527736, 20527958, 20527960, 20527966, 20527967, 20527968, 20527974, 20527981, 20527995, 20528008, 20528387, 20529396, 20529786, 20529815, 20529817, 20529819, 20530026, 20530029, 20530106, 20530110, 20530111, 20530114, 20530120, 20530130, 20530132, 20530133, 20530135, 20530136, 20530137, 20530142, 20530154, 20530268, 20530598, 20530822, 20530823, 20530891
Fonticula_alba	GO:0016310	phosphorylation	2.12972	1.74965e-06	20524751, 20525377, 20525722, 20525989, 20526036, 20526190, 20526208, 20526551, 20526839, 20526974, 20527209, 20527546, 20527576, 20527619, 20527733, 20527736, 20527958, 20527960, 20527966, 20527967, 20527968, 20527974, 20527981, 20527995, 20528008, 20528042, 20528263, 20528387, 20529396, 20529786, 20529815, 20529817, 20529819, 20530026, 20530029, 20530106, 20530110, 20530111, 20530114, 20530120, 20530130, 20530132, 20530133, 20530135, 20530136, 20530137, 20530142, 20530154, 20530268, 20530598, 20530822, 20530823, 20530891
Fonticula_alba	GO:0006464	cellular protein modification process	1.82846	3.89552e-05	20524751, 20524819, 20524848, 20525151, 20525377, 20525722, 20525749, 20525989, 20526190, 20526208, 20526551, 20526839, 20526974, 20527200, 20527209, 20527546, 20527576, 20527619, 20527698, 20527736, 20527958, 20527960, 20527966, 20527967, 20527968, 20527974, 20527981, 20527995, 20528008, 20528387, 20528594, 20529396, 20529621, 20529648, 20529786, 20529815, 20529817, 20529819, 20530026, 20530029, 20530054, 20530106, 20530110, 20530111, 20530114, 20530120, 20530130, 20530132, 20530133, 20530135, 20530136, 20530137, 20530142, 20530154, 20530268, 20530473, 20530475, 20530598, 20530822, 20530823, 20530891
Fonticula_alba	GO:0036211	protein modification process	1.79928	6.64176e-05	20524751, 20524819, 20524848, 20525151, 20525377, 20525722, 20525749, 20525989, 20526190, 20526208, 20526551, 20526839, 20526974, 20527200, 20527209, 20527546, 20527576, 20527619, 20527698, 20527736, 20527958, 20527960, 20527966, 20527967, 20527968, 20527974, 20527981, 20527995, 20528008, 20528387, 20528594, 20529396, 20529621, 20529648, 20529786, 20529815, 20529817, 20529819, 20530026, 20530029, 20530054, 20530106, 20530110, 20530111, 20530114, 20530120, 20530130, 20530132, 20530133, 20530135, 20530136, 20530137, 20530142, 20530154, 20530268, 20530473, 20530475, 20530598, 20530822, 20530823, 20530891
Fonticula_alba	GO:0006796	phosphate-containing compound metabolic process	1.76442	6.65922e-05	20524751, 20525377, 20525599, 20525691, 20525722, 20525986, 20525989, 20526036, 20526190, 20526208, 20526536, 20526551, 20526839, 20526973, 20526974, 20526986, 20527200, 20527209, 20527540, 20527546, 20527576, 20527619, 20527733, 20527736, 20527958, 20527960, 20527966, 20527967, 20527968, 20527974, 20527981, 20527995, 20528008, 20528042, 20528263, 20528387, 20529396, 20529786, 20529815, 20529817, 20529819, 20530014, 20530026, 20530029, 20530106, 20530110, 20530111, 20530114, 20530120, 20530130, 20530132, 20530133, 20530135, 20530136, 20530137, 20530142, 20530154, 20530268, 20530475, 20530598, 20530822, 20530823, 20530891
Fonticula_alba	GO:0006793	phosphorus metabolic process	1.73808	9.93765e-05	20524751, 20525377, 20525599, 20525691, 20525722, 20525986, 20525989, 20526036, 20526190, 20526208, 20526536, 20526551, 20526839, 20526973, 20526974, 20526986, 20527200, 20527209, 20527540, 20527546, 20527576, 20527619, 20527733, 20527736, 20527958, 20527960, 20527966, 20527967, 20527968, 20527974, 20527981, 20527995, 20528008, 20528042, 20528263, 20528387, 20529396, 20529786, 20529815, 20529817, 20529819, 20530014, 20530026, 20530029, 20530106, 20530110, 20530111, 20530114, 20530120, 20530130, 20530132, 20530133, 20530135, 20530136, 20530137, 20530142, 20530154, 20530268, 20530475, 20530598, 20530822, 20530823, 20530891
Fonticula_alba	GO:0044267	cellular protein metabolic process	1.58766	0.000724732	20524751, 20524819, 20524848, 20525151, 20525377, 20525722, 20525749, 20525989, 20526190, 20526208, 20526551, 20526839, 20526852, 20526974, 20527195, 20527200, 20527209, 20527232, 20527546, 20527576, 20527619, 20527698, 20527732, 20527736, 20527958, 20527960, 20527966, 20527967, 20527968, 20527974, 20527981, 20527995, 20528008, 20528262, 20528387, 20528594, 20529076, 20529396, 20529615, 20529621, 20529648, 20529786, 20529815, 20529817, 20529819, 20529946, 20530026, 20530029, 20530054, 20530106, 20530110, 20530111, 20530114, 20530120, 20530130, 20530132, 20530133, 20530135, 20530136, 20530137, 20530142, 20530154, 20530268, 20530473, 20530475, 20530598, 20530822, 20530823, 20530891
Fonticula_alba	GO:0043412	macromolecule modification	1.6333	0.000746304	20524751, 20524819, 20524848, 20525151, 20525377, 20525722, 20525749, 20525989, 20526190, 20526208, 20526551, 20526839, 20526974, 20527200, 20527209, 20527546, 20527576, 20527619, 20527698, 20527736, 20527958, 20527960, 20527966, 20527967, 20527968, 20527974, 20527981, 20527995, 20528008, 20528387, 20528593, 20528594, 20529396, 20529621, 20529648, 20529786, 20529815, 20529817, 20529819, 20530026, 20530029, 20530054, 20530106, 20530110, 20530111, 20530114, 20530120, 20530130, 20530132, 20530133, 20530135, 20530136, 20530137, 20530142, 20530154, 20530268, 20530473, 20530475, 20530598, 20530822, 20530823, 20530891
Fonticula_alba	GO:0019538	protein metabolic process	1.36299	0.038148	20524751, 20524819, 20524848, 20525151, 20525377, 20525632, 20525722, 20525749, 20525987, 20525989, 20526190, 20526208, 20526551, 20526839, 20526852, 20526974, 20527195, 20527200, 20527209, 20527232, 20527546, 20527576, 20527619, 20527698, 20527732, 20527736, 20527958, 20527960, 20527966, 20527967, 20527968, 20527974, 20527981, 20527995, 20528008, 20528262, 20528387, 20528594, 20529076, 20529396, 20529615, 20529621, 20529648, 20529650, 20529786, 20529815, 20529817, 20529819, 20529946, 20530026, 20530029, 20530054, 20530106, 20530110, 20530111, 20530114, 20530120, 20530130, 20530132, 20530133, 20530135, 20530136, 20530137, 20530142, 20530154, 20530268, 20530473, 20530475, 20530598, 20530671, 20530822, 20530823, 20530891
Fonticula_alba	GO:0044260	cellular macromolecule metabolic process	1.32958	0.038148	20524751, 20524814, 20524819, 20524848, 20525123, 20525144, 20525151, 20525377, 20525600, 20525622, 20525633, 20525722, 20525749, 20525989, 20526190, 20526208, 20526551, 20526839, 20526852, 20526974, 20527195, 20527200, 20527209, 20527232, 20527320, 20527544, 20527546, 20527576, 20527619, 20527698, 20527732, 20527736, 20527958, 20527960, 20527966, 20527967, 20527968, 20527974, 20527981, 20527995, 20528008, 20528044, 20528262, 20528276, 20528387, 20528454, 20528594, 20528688, 20529076, 20529396, 20529615, 20529621, 20529648, 20529786, 20529815, 20529817, 20529819, 20529882, 20529946, 20530026, 20530029, 20530054, 20530106, 20530110, 20530111, 20530114, 20530120, 20530130, 20530132, 20530133, 20530135, 20530136, 20530137, 20530142, 20530154, 20530268, 20530473, 20530475, 20530598, 20530822, 20530823, 20530891
Fonticula_alba	GO:0016020	membrane	1.46517	6.62139e-07	20524748, 20524751, 20524756, 20524758, 20524813, 20524846, 20524926, 20524927, 20525237, 20525376, 20525378, 20525488, 20525490, 20525563, 20525594, 20525598, 20525691, 20525722, 20525729, 20525730, 20525741, 20525750, 20525831, 20525832, 20525881, 20525981, 20525988, 20526211, 20526213, 20526214, 20526268, 20526362, 20526557, 20526563, 20526631, 20526975, 20527102, 20527209, 20527234, 20527246, 20527269, 20527317, 20527321, 20527322, 20527395, 20527477, 20527540, 20527542, 20527546, 20527576, 20527578, 20527581, 20527617, 20527619, 20527633, 20527635, 20527698, 20527765, 20527940, 20527956, 20527958, 20527960, 20527966, 20527968, 20527969, 20527972, 20527974, 20527981, 20527986, 20527989, 20527990, 20527995, 20527999, 20528008, 20528204, 20528206, 20528257, 20528265, 20528298, 20528321, 20528325, 20528384, 20528387, 20528416, 20528454, 20528455, 20528525, 20528595, 20528596, 20528604, 20528607, 20528684, 20528690, 20528691, 20528694, 20528695, 20528696, 20528754, 20528845, 20529190, 20529345, 20529396, 20529398, 20529400, 20529411, 20529613, 20529619, 20529644, 20529647, 20529655, 20529786, 20529815, 20529817, 20529819, 20530014, 20530026, 20530029, 20530096, 20530102, 20530106, 20530110, 20530111, 20530114, 20530120, 20530128, 20530130, 20530132, 20530133, 20530136, 20530137, 20530138, 20530154, 20530157, 20530170, 20530173, 20530175, 20530266, 20530268, 20530325, 20530331, 20530333, 20530418, 20530537, 20530559, 20530598, 20530669, 20530682, 20530696, 20530747, 20530889, 20530891
Fonticula_alba	GO:0110165	cellular anatomical entity	1.17985	0.00916367	20524748, 20524751, 20524756, 20524758, 20524813, 20524846, 20524848, 20524926, 20524927, 20524928, 20524979, 20525226, 20525235, 20525237, 20525376, 20525378, 20525488, 20525490, 20525563, 20525594, 20525597, 20525598, 20525622, 20525633, 20525690, 20525691, 20525722, 20525729, 20525730, 20525741, 20525749, 20525750, 20525831, 20525832, 20525881, 20525981, 20525988, 20526037, 20526211, 20526213, 20526214, 20526268, 20526362, 20526364, 20526378, 20526557, 20526560, 20526563, 20526631, 20526852, 20526975, 20526985, 20526988, 20527088, 20527102, 20527172, 20527195, 20527201, 20527209, 20527232, 20527234, 20527246, 20527269, 20527317, 20527321, 20527322, 20527395, 20527477, 20527540, 20527541, 20527542, 20527543, 20527544, 20527546, 20527576, 20527578, 20527581, 20527617, 20527619, 20527633, 20527635, 20527698, 20527737, 20527764, 20527765, 20527940, 20527956, 20527958, 20527960, 20527966, 20527968, 20527969, 20527972, 20527974, 20527981, 20527986, 20527989, 20527990, 20527995, 20527999, 20528008, 20528145, 20528204, 20528206, 20528257, 20528265, 20528266, 20528275, 20528298, 20528321, 20528325, 20528384, 20528387, 20528416, 20528454, 20528455, 20528525, 20528592, 20528593, 20528595, 20528596, 20528604, 20528607, 20528684, 20528690, 20528691, 20528694, 20528695, 20528696, 20528754, 20528845, 20529076, 20529190, 20529345, 20529396, 20529398, 20529400, 20529411, 20529613, 20529614, 20529615, 20529618, 20529619, 20529644, 20529647, 20529655, 20529786, 20529815, 20529817, 20529819, 20529921, 20529923, 20530014, 20530026, 20530029, 20530053, 20530054, 20530096, 20530102, 20530106, 20530110, 20530111, 20530114, 20530120, 20530128, 20530130, 20530132, 20530133, 20530136, 20530137, 20530138, 20530154, 20530157, 20530170, 20530173, 20530175, 20530266, 20530268, 20530325, 20530331, 20530333, 20530418, 20530473, 20530536, 20530537, 20530559, 20530598, 20530632, 20530669, 20530671, 20530682, 20530696, 20530747, 20530889, 20530891
Fonticula_alba	GO:0004672	protein kinase activity	2.3224	6.62139e-07	20524751, 20525377, 20525722, 20525989, 20526190, 20526208, 20526551, 20526839, 20526974, 20527209, 20527546, 20527576, 20527619, 20527736, 20527958, 20527960, 20527966, 20527967, 20527968, 20527974, 20527981, 20527995, 20528008, 20528387, 20529396, 20529786, 20529815, 20529817, 20529819, 20530026, 20530029, 20530106, 20530110, 20530111, 20530114, 20530120, 20530130, 20530132, 20530133, 20530135, 20530136, 20530137, 20530142, 20530154, 20530268, 20530598, 20530822, 20530823, 20530891
Fonticula_alba	GO:0016773	phosphotransferase activity, alcohol group as acceptor	2.23532	6.62139e-07	20524751, 20525377, 20525722, 20525989, 20526036, 20526190, 20526208, 20526551, 20526839, 20526974, 20526986, 20527209, 20527546, 20527576, 20527619, 20527733, 20527736, 20527958, 20527960, 20527966, 20527967, 20527968, 20527974, 20527981, 20527995, 20528008, 20528387, 20529396, 20529786, 20529815, 20529817, 20529819, 20530026, 20530029, 20530106, 20530110, 20530111, 20530114, 20530120, 20530130, 20530132, 20530133, 20530135, 20530136, 20530137, 20530142, 20530154, 20530268, 20530598, 20530822, 20530823, 20530891
Fonticula_alba	GO:0016301	kinase activity	2.03392	6.58673e-06	20524751, 20525377, 20525722, 20525989, 20526036, 20526190, 20526208, 20526551, 20526839, 20526974, 20526986, 20527209, 20527546, 20527576, 20527619, 20527733, 20527736, 20527958, 20527960, 20527966, 20527967, 20527968, 20527974, 20527981, 20527995, 20528008, 20528042, 20528387, 20529396, 20529786, 20529815, 20529817, 20529819, 20530026, 20530029, 20530106, 20530110, 20530111, 20530114, 20530120, 20530130, 20530132, 20530133, 20530135, 20530136, 20530137, 20530142, 20530154, 20530268, 20530598, 20530822, 20530823, 20530891
Fonticula_alba	GO:0016772	transferase activity, transferring phosphorus-containing groups	1.8069	7.97596e-05	20524751, 20524814, 20525377, 20525633, 20525722, 20525749, 20525989, 20526036, 20526190, 20526208, 20526551, 20526839, 20526974, 20526986, 20527209, 20527544, 20527546, 20527576, 20527619, 20527733, 20527736, 20527958, 20527960, 20527966, 20527967, 20527968, 20527974, 20527981, 20527995, 20528008, 20528042, 20528387, 20529396, 20529786, 20529815, 20529817, 20529819, 20530014, 20530026, 20530029, 20530106, 20530110, 20530111, 20530114, 20530120, 20530130, 20530132, 20530133, 20530135, 20530136, 20530137, 20530142, 20530154, 20530268, 20530598, 20530822, 20530823, 20530891
Fonticula_alba	GO:0016740	transferase activity	1.46347	0.00201204	20524751, 20524814, 20525267, 20525376, 20525377, 20525491, 20525633, 20525722, 20525749, 20525881, 20525989, 20526036, 20526190, 20526208, 20526269, 20526536, 20526551, 20526839, 20526974, 20526986, 20527040, 20527209, 20527316, 20527544, 20527545, 20527546, 20527576, 20527617, 20527619, 20527698, 20527733, 20527736, 20527739, 20527958, 20527960, 20527966, 20527967, 20527968, 20527974, 20527981, 20527995, 20528008, 20528042, 20528387, 20528594, 20528693, 20528845, 20529072, 20529396, 20529613, 20529621, 20529646, 20529648, 20529786, 20529815, 20529817, 20529819, 20529922, 20529946, 20530014, 20530026, 20530029, 20530106, 20530110, 20530111, 20530114, 20530120, 20530130, 20530132, 20530133, 20530135, 20530136, 20530137, 20530142, 20530154, 20530268, 20530329, 20530475, 20530598, 20530696, 20530822, 20530823, 20530891
Fonticula_alba	GO:0005524	ATP binding	1.43348	0.008055	20524751, 20524808, 20524846, 20524928, 20524982, 20525120, 20525377, 20525563, 20525599, 20525722, 20525729, 20525988, 20525989, 20526190, 20526208, 20526212, 20526265, 20526551, 20526839, 20526974, 20526986, 20527039, 20527209, 20527234, 20527546, 20527576, 20527582, 20527619, 20527653, 20527733, 20527736, 20527958, 20527960, 20527966, 20527967, 20527968, 20527974, 20527981, 20527995, 20528008, 20528257, 20528278, 20528298, 20528387, 20528415, 20528818, 20528845, 20528885, 20529396, 20529646, 20529786, 20529800, 20529815, 20529817, 20529819, 20529882, 20530026, 20530029, 20530106, 20530110, 20530111, 20530114, 20530120, 20530130, 20530132, 20530133, 20530135, 20530136, 20530137, 20530142, 20530154, 20530268, 20530598, 20530822, 20530823, 20530891
Fonticula_alba	GO:0032559	adenyl ribonucleotide binding	1.42621	0.00916367	20524751, 20524808, 20524846, 20524928, 20524982, 20525120, 20525377, 20525563, 20525599, 20525722, 20525729, 20525988, 20525989, 20526190, 20526208, 20526212, 20526265, 20526551, 20526839, 20526974, 20526986, 20527039, 20527209, 20527234, 20527546, 20527576, 20527582, 20527619, 20527653, 20527733, 20527736, 20527958, 20527960, 20527966, 20527967, 20527968, 20527974, 20527981, 20527995, 20528008, 20528257, 20528278, 20528298, 20528387, 20528415, 20528818, 20528845, 20528885, 20529396, 20529646, 20529786, 20529800, 20529815, 20529817, 20529819, 20529882, 20530026, 20530029, 20530106, 20530110, 20530111, 20530114, 20530120, 20530130, 20530132, 20530133, 20530135, 20530136, 20530137, 20530142, 20530154, 20530268, 20530598, 20530822, 20530823, 20530891
Fonticula_alba	GO:0030554	adenyl nucleotide binding	1.4238	0.00916367	20524751, 20524808, 20524846, 20524928, 20524982, 20525120, 20525377, 20525563, 20525599, 20525722, 20525729, 20525988, 20525989, 20526190, 20526208, 20526212, 20526265, 20526551, 20526839, 20526974, 20526986, 20527039, 20527209, 20527234, 20527546, 20527576, 20527582, 20527619, 20527653, 20527733, 20527736, 20527958, 20527960, 20527966, 20527967, 20527968, 20527974, 20527981, 20527995, 20528008, 20528257, 20528278, 20528298, 20528387, 20528415, 20528818, 20528845, 20528885, 20529396, 20529646, 20529786, 20529800, 20529815, 20529817, 20529819, 20529882, 20530026, 20530029, 20530106, 20530110, 20530111, 20530114, 20530120, 20530130, 20530132, 20530133, 20530135, 20530136, 20530137, 20530142, 20530154, 20530268, 20530598, 20530822, 20530823, 20530891
Fonticula_alba	GO:0140096	catalytic activity, acting on a protein	1.45929	0.0115187	20524751, 20524819, 20525377, 20525632, 20525722, 20525987, 20525989, 20526037, 20526190, 20526208, 20526551, 20526839, 20526974, 20527200, 20527209, 20527546, 20527576, 20527617, 20527619, 20527736, 20527765, 20527958, 20527960, 20527966, 20527967, 20527968, 20527974, 20527981, 20527995, 20528008, 20528387, 20528596, 20529352, 20529396, 20529613, 20529621, 20529648, 20529650, 20529786, 20529815, 20529817, 20529819, 20529922, 20530026, 20530029, 20530054, 20530106, 20530110, 20530111, 20530114, 20530120, 20530130, 20530132, 20530133, 20530135, 20530136, 20530137, 20530142, 20530154, 20530268, 20530598, 20530671, 20530822, 20530823, 20530891
Fonticula_alba	GO:0043168	anion binding	1.30828	0.0393567	20524751, 20524808, 20524846, 20524928, 20524982, 20525120, 20525377, 20525563, 20525599, 20525722, 20525729, 20525881, 20525988, 20525989, 20526190, 20526208, 20526209, 20526212, 20526265, 20526269, 20526551, 20526839, 20526865, 20526974, 20526986, 20526988, 20527039, 20527209, 20527234, 20527546, 20527576, 20527582, 20527619, 20527620, 20527653, 20527733, 20527736, 20527958, 20527960, 20527966, 20527967, 20527968, 20527974, 20527981, 20527995, 20528008, 20528257, 20528278, 20528298, 20528381, 20528387, 20528415, 20528693, 20528818, 20528845, 20528885, 20529072, 20529396, 20529646, 20529786, 20529800, 20529815, 20529817, 20529819, 20529880, 20529882, 20530026, 20530029, 20530106, 20530110, 20530111, 20530114, 20530120, 20530130, 20530132, 20530133, 20530135, 20530136, 20530137, 20530142, 20530154, 20530268, 20530598, 20530694, 20530822, 20530823, 20530858, 20530891
Tupaia_chinensis	GO:0006412	translation	1.56154	3.87301e-09	TREES_T100000016, TREES_T100000019, TREES_T100000283, TREES_T100000490, TREES_T100000561, TREES_T100000562, TREES_T100000719, TREES_T100000828, TREES_T100001073, TREES_T100001282, TREES_T100001293, TREES_T100001349, TREES_T100001366, TREES_T100001382, TREES_T100001400, TREES_T100001796, TREES_T100001906, TREES_T100001908, TREES_T100001984, TREES_T100002172, TREES_T100002330, TREES_T100002493, TREES_T100002521, TREES_T100002536, TREES_T100002677, TREES_T100002723, TREES_T100002749, TREES_T100002760, TREES_T100003096, TREES_T100003156, TREES_T100003273, TREES_T100003283, TREES_T100003333, TREES_T100003537, TREES_T100003801, TREES_T100004281, TREES_T100004340, TREES_T100004377, TREES_T100004457, TREES_T100004520, TREES_T100004995, TREES_T100005115, TREES_T100005308, TREES_T100005313, TREES_T100005337, TREES_T100005340, TREES_T100005365, TREES_T100005426, TREES_T100005434, TREES_T100006113, TREES_T100006682, TREES_T100006724, TREES_T100006786, TREES_T100007297, TREES_T100007509, TREES_T100007697, TREES_T100007723, TREES_T100007778, TREES_T100007780, TREES_T100007783, TREES_T100007787, TREES_T100007791, TREES_T100007803, TREES_T100007862, TREES_T100007965, TREES_T100008123, TREES_T100008209, TREES_T100008608, TREES_T100008629, TREES_T100008630, TREES_T100008834, TREES_T100009025, TREES_T100009027, TREES_T100009047, TREES_T100009085, TREES_T100009169, TREES_T100009257, TREES_T100009272, TREES_T100009348, TREES_T100009389, TREES_T100009607, TREES_T100009922, TREES_T100009936, TREES_T100009997, TREES_T100010009, TREES_T100010369, TREES_T100010499, TREES_T100010738, TREES_T100010787, TREES_T100010837, TREES_T100010937, TREES_T100011236, TREES_T100011313, TREES_T100011346, TREES_T100011494, TREES_T100011503, TREES_T100011683, TREES_T100011843, TREES_T100011852, TREES_T100011989, TREES_T100012059, TREES_T100012061, TREES_T100012141, TREES_T100012183, TREES_T100012192, TREES_T100012212, TREES_T100012345, TREES_T100012762, TREES_T100012827, TREES_T100012901, TREES_T100012947, TREES_T100012954, TREES_T100013018, TREES_T100013079, TREES_T100013316, TREES_T100013318, TREES_T100013323, TREES_T100013955, TREES_T100014001, TREES_T100014010, TREES_T100014178, TREES_T100014188, TREES_T100014213, TREES_T100014415, TREES_T100014666, TREES_T100014998, TREES_T100015118, TREES_T100015130, TREES_T100015142, TREES_T100015156, TREES_T100015184, TREES_T100015438, TREES_T100015540, TREES_T100015596, TREES_T100015666, TREES_T100015781, TREES_T100015814, TREES_T100015825, TREES_T100015866, TREES_T100015960, TREES_T100016020, TREES_T100016156, TREES_T100016157, TREES_T100016254, TREES_T100016351, TREES_T100016377, TREES_T100016463, TREES_T100016526, TREES_T100016586, TREES_T100016605, TREES_T100016623, TREES_T100016629, TREES_T100016680, TREES_T100016943, TREES_T100017073, TREES_T100017190, TREES_T100017295, TREES_T100017355, TREES_T100017362, TREES_T100017534, TREES_T100017674, TREES_T100017843, TREES_T100017993, TREES_T100017994, TREES_T100017997, TREES_T100018110, TREES_T100018424, TREES_T100018516, TREES_T100018529, TREES_T100018545, TREES_T100018921, TREES_T100019114, TREES_T100019133, TREES_T100019157, TREES_T100019456, TREES_T100019610, TREES_T100019632, TREES_T100019645, TREES_T100019701, TREES_T100019879, TREES_T100020056, TREES_T100020194, TREES_T100020279, TREES_T100020366, TREES_T100020590, TREES_T100020958, TREES_T100021017, TREES_T100021133, TREES_T100021363, TREES_T100021386, TREES_T100021388, TREES_T100021390, TREES_T100021517, TREES_T100021666, TREES_T100021679, TREES_T100021709, TREES_T100021784, TREES_T100021860
Tupaia_chinensis	GO:0043043	peptide biosynthetic process	1.55888	3.87301e-09	TREES_T100000016, TREES_T100000019, TREES_T100000283, TREES_T100000490, TREES_T100000561, TREES_T100000562, TREES_T100000719, TREES_T100000828, TREES_T100001073, TREES_T100001282, TREES_T100001293, TREES_T100001349, TREES_T100001366, TREES_T100001382, TREES_T100001400, TREES_T100001796, TREES_T100001906, TREES_T100001908, TREES_T100001984, TREES_T100002172, TREES_T100002330, TREES_T100002493, TREES_T100002521, TREES_T100002536, TREES_T100002677, TREES_T100002723, TREES_T100002749, TREES_T100002760, TREES_T100003096, TREES_T100003156, TREES_T100003273, TREES_T100003283, TREES_T100003333, TREES_T100003537, TREES_T100003801, TREES_T100004281, TREES_T100004340, TREES_T100004377, TREES_T100004457, TREES_T100004520, TREES_T100004995, TREES_T100005115, TREES_T100005308, TREES_T100005313, TREES_T100005337, TREES_T100005340, TREES_T100005365, TREES_T100005426, TREES_T100005434, TREES_T100006113, TREES_T100006682, TREES_T100006724, TREES_T100006786, TREES_T100007297, TREES_T100007509, TREES_T100007697, TREES_T100007723, TREES_T100007778, TREES_T100007780, TREES_T100007783, TREES_T100007787, TREES_T100007791, TREES_T100007803, TREES_T100007862, TREES_T100007965, TREES_T100008123, TREES_T100008209, TREES_T100008608, TREES_T100008629, TREES_T100008630, TREES_T100008834, TREES_T100009025, TREES_T100009027, TREES_T100009047, TREES_T100009085, TREES_T100009169, TREES_T100009257, TREES_T100009272, TREES_T100009348, TREES_T100009389, TREES_T100009607, TREES_T100009922, TREES_T100009936, TREES_T100009997, TREES_T100010009, TREES_T100010369, TREES_T100010499, TREES_T100010738, TREES_T100010787, TREES_T100010837, TREES_T100010937, TREES_T100011236, TREES_T100011313, TREES_T100011346, TREES_T100011494, TREES_T100011503, TREES_T100011683, TREES_T100011843, TREES_T100011852, TREES_T100011989, TREES_T100012059, TREES_T100012061, TREES_T100012141, TREES_T100012183, TREES_T100012192, TREES_T100012212, TREES_T100012345, TREES_T100012762, TREES_T100012827, TREES_T100012901, TREES_T100012947, TREES_T100012954, TREES_T100013018, TREES_T100013079, TREES_T100013316, TREES_T100013318, TREES_T100013323, TREES_T100013955, TREES_T100014001, TREES_T100014010, TREES_T100014178, TREES_T100014188, TREES_T100014213, TREES_T100014415, TREES_T100014666, TREES_T100014998, TREES_T100015118, TREES_T100015130, TREES_T100015142, TREES_T100015156, TREES_T100015184, TREES_T100015438, TREES_T100015540, TREES_T100015596, TREES_T100015666, TREES_T100015781, TREES_T100015814, TREES_T100015825, TREES_T100015866, TREES_T100015960, TREES_T100016020, TREES_T100016156, TREES_T100016157, TREES_T100016254, TREES_T100016351, TREES_T100016377, TREES_T100016463, TREES_T100016526, TREES_T100016586, TREES_T100016605, TREES_T100016623, TREES_T100016629, TREES_T100016680, TREES_T100016943, TREES_T100017073, TREES_T100017190, TREES_T100017295, TREES_T100017355, TREES_T100017362, TREES_T100017534, TREES_T100017674, TREES_T100017843, TREES_T100017993, TREES_T100017994, TREES_T100017997, TREES_T100018110, TREES_T100018424, TREES_T100018516, TREES_T100018529, TREES_T100018545, TREES_T100018921, TREES_T100019114, TREES_T100019133, TREES_T100019157, TREES_T100019456, TREES_T100019610, TREES_T100019632, TREES_T100019645, TREES_T100019701, TREES_T100019879, TREES_T100020056, TREES_T100020194, TREES_T100020279, TREES_T100020366, TREES_T100020590, TREES_T100020958, TREES_T100021017, TREES_T100021133, TREES_T100021363, TREES_T100021386, TREES_T100021388, TREES_T100021390, TREES_T100021517, TREES_T100021666, TREES_T100021679, TREES_T100021709, TREES_T100021784, TREES_T100021860
Tupaia_chinensis	GO:0006518	peptide metabolic process	1.54696	6.80873e-09	TREES_T100000016, TREES_T100000019, TREES_T100000283, TREES_T100000490, TREES_T100000561, TREES_T100000562, TREES_T100000719, TREES_T100000828, TREES_T100001073, TREES_T100001282, TREES_T100001293, TREES_T100001349, TREES_T100001366, TREES_T100001382, TREES_T100001400, TREES_T100001796, TREES_T100001906, TREES_T100001908, TREES_T100001984, TREES_T100002172, TREES_T100002330, TREES_T100002493, TREES_T100002521, TREES_T100002536, TREES_T100002677, TREES_T100002723, TREES_T100002749, TREES_T100002760, TREES_T100003096, TREES_T100003156, TREES_T100003273, TREES_T100003283, TREES_T100003333, TREES_T100003537, TREES_T100003801, TREES_T100004281, TREES_T100004340, TREES_T100004377, TREES_T100004457, TREES_T100004520, TREES_T100004995, TREES_T100005115, TREES_T100005308, TREES_T100005313, TREES_T100005337, TREES_T100005340, TREES_T100005365, TREES_T100005426, TREES_T100005434, TREES_T100006113, TREES_T100006682, TREES_T100006724, TREES_T100006786, TREES_T100007297, TREES_T100007509, TREES_T100007697, TREES_T100007723, TREES_T100007778, TREES_T100007780, TREES_T100007783, TREES_T100007787, TREES_T100007791, TREES_T100007803, TREES_T100007862, TREES_T100007965, TREES_T100008123, TREES_T100008209, TREES_T100008608, TREES_T100008629, TREES_T100008630, TREES_T100008834, TREES_T100009025, TREES_T100009027, TREES_T100009047, TREES_T100009085, TREES_T100009169, TREES_T100009257, TREES_T100009272, TREES_T100009348, TREES_T100009389, TREES_T100009590, TREES_T100009607, TREES_T100009922, TREES_T100009936, TREES_T100009997, TREES_T100010009, TREES_T100010369, TREES_T100010499, TREES_T100010738, TREES_T100010787, TREES_T100010837, TREES_T100010937, TREES_T100011236, TREES_T100011313, TREES_T100011346, TREES_T100011494, TREES_T100011503, TREES_T100011683, TREES_T100011843, TREES_T100011852, TREES_T100011989, TREES_T100012059, TREES_T100012061, TREES_T100012141, TREES_T100012183, TREES_T100012192, TREES_T100012212, TREES_T100012345, TREES_T100012699, TREES_T100012762, TREES_T100012827, TREES_T100012901, TREES_T100012947, TREES_T100012954, TREES_T100013018, TREES_T100013079, TREES_T100013316, TREES_T100013318, TREES_T100013323, TREES_T100013955, TREES_T100014001, TREES_T100014010, TREES_T100014178, TREES_T100014188, TREES_T100014213, TREES_T100014415, TREES_T100014666, TREES_T100014998, TREES_T100015118, TREES_T100015130, TREES_T100015142, TREES_T100015156, TREES_T100015184, TREES_T100015438, TREES_T100015540, TREES_T100015596, TREES_T100015666, TREES_T100015781, TREES_T100015814, TREES_T100015825, TREES_T100015866, TREES_T100015960, TREES_T100016020, TREES_T100016156, TREES_T100016157, TREES_T100016254, TREES_T100016351, TREES_T100016377, TREES_T100016463, TREES_T100016526, TREES_T100016586, TREES_T100016605, TREES_T100016623, TREES_T100016629, TREES_T100016680, TREES_T100016943, TREES_T100017073, TREES_T100017190, TREES_T100017295, TREES_T100017355, TREES_T100017362, TREES_T100017534, TREES_T100017674, TREES_T100017843, TREES_T100017993, TREES_T100017994, TREES_T100017997, TREES_T100018110, TREES_T100018424, TREES_T100018516, TREES_T100018529, TREES_T100018545, TREES_T100018921, TREES_T100019114, TREES_T100019133, TREES_T100019157, TREES_T100019456, TREES_T100019610, TREES_T100019632, TREES_T100019645, TREES_T100019701, TREES_T100019879, TREES_T100020056, TREES_T100020194, TREES_T100020279, TREES_T100020366, TREES_T100020590, TREES_T100020958, TREES_T100021017, TREES_T100021133, TREES_T100021363, TREES_T100021386, TREES_T100021388, TREES_T100021390, TREES_T100021517, TREES_T100021666, TREES_T100021679, TREES_T100021709, TREES_T100021784, TREES_T100021860
Tupaia_chinensis	GO:0043604	amide biosynthetic process	1.53793	1.22643e-08	TREES_T100000016, TREES_T100000019, TREES_T100000283, TREES_T100000490, TREES_T100000561, TREES_T100000562, TREES_T100000719, TREES_T100000828, TREES_T100001073, TREES_T100001282, TREES_T100001293, TREES_T100001349, TREES_T100001366, TREES_T100001382, TREES_T100001400, TREES_T100001796, TREES_T100001906, TREES_T100001908, TREES_T100001984, TREES_T100002172, TREES_T100002330, TREES_T100002493, TREES_T100002521, TREES_T100002536, TREES_T100002677, TREES_T100002723, TREES_T100002749, TREES_T100002760, TREES_T100003096, TREES_T100003156, TREES_T100003273, TREES_T100003283, TREES_T100003333, TREES_T100003537, TREES_T100003801, TREES_T100004281, TREES_T100004340, TREES_T100004377, TREES_T100004457, TREES_T100004520, TREES_T100004995, TREES_T100005115, TREES_T100005308, TREES_T100005313, TREES_T100005337, TREES_T100005340, TREES_T100005365, TREES_T100005426, TREES_T100005434, TREES_T100006113, TREES_T100006682, TREES_T100006724, TREES_T100006786, TREES_T100007297, TREES_T100007509, TREES_T100007697, TREES_T100007723, TREES_T100007778, TREES_T100007780, TREES_T100007783, TREES_T100007787, TREES_T100007791, TREES_T100007803, TREES_T100007862, TREES_T100007965, TREES_T100008123, TREES_T100008209, TREES_T100008608, TREES_T100008629, TREES_T100008630, TREES_T100008834, TREES_T100009025, TREES_T100009027, TREES_T100009047, TREES_T100009085, TREES_T100009169, TREES_T100009257, TREES_T100009272, TREES_T100009348, TREES_T100009389, TREES_T100009607, TREES_T100009922, TREES_T100009936, TREES_T100009997, TREES_T100010009, TREES_T100010265, TREES_T100010369, TREES_T100010499, TREES_T100010738, TREES_T100010787, TREES_T100010837, TREES_T100010937, TREES_T100011236, TREES_T100011313, TREES_T100011346, TREES_T100011494, TREES_T100011503, TREES_T100011683, TREES_T100011843, TREES_T100011852, TREES_T100011989, TREES_T100012059, TREES_T100012061, TREES_T100012141, TREES_T100012183, TREES_T100012192, TREES_T100012212, TREES_T100012345, TREES_T100012762, TREES_T100012827, TREES_T100012901, TREES_T100012947, TREES_T100012954, TREES_T100013018, TREES_T100013079, TREES_T100013316, TREES_T100013318, TREES_T100013323, TREES_T100013955, TREES_T100014001, TREES_T100014010, TREES_T100014178, TREES_T100014188, TREES_T100014213, TREES_T100014415, TREES_T100014666, TREES_T100014998, TREES_T100015118, TREES_T100015130, TREES_T100015142, TREES_T100015156, TREES_T100015184, TREES_T100015438, TREES_T100015540, TREES_T100015596, TREES_T100015666, TREES_T100015781, TREES_T100015814, TREES_T100015825, TREES_T100015866, TREES_T100015960, TREES_T100016020, TREES_T100016156, TREES_T100016157, TREES_T100016254, TREES_T100016351, TREES_T100016377, TREES_T100016463, TREES_T100016526, TREES_T100016586, TREES_T100016605, TREES_T100016623, TREES_T100016629, TREES_T100016680, TREES_T100016943, TREES_T100017073, TREES_T100017190, TREES_T100017295, TREES_T100017355, TREES_T100017362, TREES_T100017534, TREES_T100017674, TREES_T100017843, TREES_T100017993, TREES_T100017994, TREES_T100017997, TREES_T100018110, TREES_T100018424, TREES_T100018516, TREES_T100018529, TREES_T100018545, TREES_T100018921, TREES_T100019114, TREES_T100019133, TREES_T100019157, TREES_T100019456, TREES_T100019610, TREES_T100019632, TREES_T100019645, TREES_T100019701, TREES_T100019879, TREES_T100020056, TREES_T100020194, TREES_T100020279, TREES_T100020366, TREES_T100020590, TREES_T100020958, TREES_T100021017, TREES_T100021133, TREES_T100021363, TREES_T100021386, TREES_T100021388, TREES_T100021390, TREES_T100021517, TREES_T100021666, TREES_T100021679, TREES_T100021709, TREES_T100021784, TREES_T100021860
Tupaia_chinensis	GO:1901566	organonitrogen compound biosynthetic process	1.48478	2.09961e-08	TREES_T100000016, TREES_T100000019, TREES_T100000283, TREES_T100000490, TREES_T100000561, TREES_T100000562, TREES_T100000719, TREES_T100000828, TREES_T100001073, TREES_T100001282, TREES_T100001293, TREES_T100001349, TREES_T100001366, TREES_T100001367, TREES_T100001382, TREES_T100001400, TREES_T100001547, TREES_T100001770, TREES_T100001796, TREES_T100001902, TREES_T100001906, TREES_T100001908, TREES_T100001984, TREES_T100002172, TREES_T100002330, TREES_T100002493, TREES_T100002521, TREES_T100002536, TREES_T100002677, TREES_T100002723, TREES_T100002749, TREES_T100002760, TREES_T100003096, TREES_T100003156, TREES_T100003273, TREES_T100003283, TREES_T100003333, TREES_T100003336, TREES_T100003537, TREES_T100003801, TREES_T100004127, TREES_T100004281, TREES_T100004327, TREES_T100004340, TREES_T100004377, TREES_T100004457, TREES_T100004520, TREES_T100004995, TREES_T100005115, TREES_T100005308, TREES_T100005313, TREES_T100005337, TREES_T100005340, TREES_T100005362, TREES_T100005365, TREES_T100005426, TREES_T100005434, TREES_T100005608, TREES_T100005801, TREES_T100006113, TREES_T100006682, TREES_T100006724, TREES_T100006786, TREES_T100007069, TREES_T100007297, TREES_T100007509, TREES_T100007697, TREES_T100007723, TREES_T100007778, TREES_T100007780, TREES_T100007783, TREES_T100007787, TREES_T100007791, TREES_T100007803, TREES_T100007862, TREES_T100007914, TREES_T100007965, TREES_T100008116, TREES_T100008123, TREES_T100008209, TREES_T100008608, TREES_T100008629, TREES_T100008630, TREES_T100008834, TREES_T100009025, TREES_T100009027, TREES_T100009047, TREES_T100009085, TREES_T100009169, TREES_T100009257, TREES_T100009272, TREES_T100009348, TREES_T100009389, TREES_T100009607, TREES_T100009922, TREES_T100009936, TREES_T100009997, TREES_T100010009, TREES_T100010265, TREES_T100010369, TREES_T100010499, TREES_T100010738, TREES_T100010787, TREES_T100010837, TREES_T100010937, TREES_T100011030, TREES_T100011236, TREES_T100011313, TREES_T100011346, TREES_T100011494, TREES_T100011503, TREES_T100011683, TREES_T100011843, TREES_T100011852, TREES_T100011989, TREES_T100012059, TREES_T100012061, TREES_T100012141, TREES_T100012183, TREES_T100012192, TREES_T100012212, TREES_T100012345, TREES_T100012762, TREES_T100012827, TREES_T100012901, TREES_T100012902, TREES_T100012947, TREES_T100012954, TREES_T100013018, TREES_T100013056, TREES_T100013079, TREES_T100013120, TREES_T100013316, TREES_T100013318, TREES_T100013323, TREES_T100013447, TREES_T100013955, TREES_T100014001, TREES_T100014010, TREES_T100014178, TREES_T100014188, TREES_T100014213, TREES_T100014415, TREES_T100014666, TREES_T100014998, TREES_T100015118, TREES_T100015130, TREES_T100015142, TREES_T100015156, TREES_T100015184, TREES_T100015421, TREES_T100015438, TREES_T100015540, TREES_T100015596, TREES_T100015666, TREES_T100015781, TREES_T100015814, TREES_T100015825, TREES_T100015866, TREES_T100015960, TREES_T100016020, TREES_T100016156, TREES_T100016157, TREES_T100016254, TREES_T100016351, TREES_T100016377, TREES_T100016463, TREES_T100016526, TREES_T100016586, TREES_T100016605, TREES_T100016623, TREES_T100016629, TREES_T100016680, TREES_T100016943, TREES_T100017073, TREES_T100017190, TREES_T100017295, TREES_T100017355, TREES_T100017362, TREES_T100017534, TREES_T100017674, TREES_T100017830, TREES_T100017843, TREES_T100017993, TREES_T100017994, TREES_T100017997, TREES_T100018110, TREES_T100018127, TREES_T100018424, TREES_T100018516, TREES_T100018528, TREES_T100018529, TREES_T100018545, TREES_T100018911, TREES_T100018921, TREES_T100019114, TREES_T100019133, TREES_T100019157, TREES_T100019456, TREES_T100019610, TREES_T100019632, TREES_T100019645, TREES_T100019701, TREES_T100019879, TREES_T100020056, TREES_T100020194, TREES_T100020279, TREES_T100020366, TREES_T100020590, TREES_T100020958, TREES_T100021017, TREES_T100021133, TREES_T100021363, TREES_T100021386, TREES_T100021388, TREES_T100021390, TREES_T100021517, TREES_T100021666, TREES_T100021679, TREES_T100021709, TREES_T100021784, TREES_T100021860
Tupaia_chinensis	GO:0043603	cellular amide metabolic process	1.51074	3.0278e-08	TREES_T100000016, TREES_T100000019, TREES_T100000283, TREES_T100000490, TREES_T100000561, TREES_T100000562, TREES_T100000719, TREES_T100000828, TREES_T100001073, TREES_T100001282, TREES_T100001293, TREES_T100001349, TREES_T100001366, TREES_T100001382, TREES_T100001400, TREES_T100001796, TREES_T100001906, TREES_T100001908, TREES_T100001984, TREES_T100002172, TREES_T100002330, TREES_T100002493, TREES_T100002521, TREES_T100002536, TREES_T100002677, TREES_T100002723, TREES_T100002749, TREES_T100002760, TREES_T100003096, TREES_T100003156, TREES_T100003273, TREES_T100003283, TREES_T100003333, TREES_T100003537, TREES_T100003801, TREES_T100004281, TREES_T100004340, TREES_T100004377, TREES_T100004457, TREES_T100004520, TREES_T100004995, TREES_T100005115, TREES_T100005308, TREES_T100005313, TREES_T100005337, TREES_T100005340, TREES_T100005365, TREES_T100005426, TREES_T100005434, TREES_T100006113, TREES_T100006682, TREES_T100006724, TREES_T100006786, TREES_T100007069, TREES_T100007297, TREES_T100007509, TREES_T100007697, TREES_T100007723, TREES_T100007778, TREES_T100007780, TREES_T100007783, TREES_T100007787, TREES_T100007791, TREES_T100007803, TREES_T100007862, TREES_T100007965, TREES_T100008123, TREES_T100008209, TREES_T100008608, TREES_T100008629, TREES_T100008630, TREES_T100008834, TREES_T100009025, TREES_T100009027, TREES_T100009047, TREES_T100009085, TREES_T100009169, TREES_T100009257, TREES_T100009272, TREES_T100009348, TREES_T100009389, TREES_T100009590, TREES_T100009607, TREES_T100009922, TREES_T100009936, TREES_T100009997, TREES_T100010009, TREES_T100010265, TREES_T100010359, TREES_T100010369, TREES_T100010499, TREES_T100010738, TREES_T100010787, TREES_T100010837, TREES_T100010937, TREES_T100011236, TREES_T100011313, TREES_T100011346, TREES_T100011494, TREES_T100011503, TREES_T100011683, TREES_T100011843, TREES_T100011852, TREES_T100011989, TREES_T100012059, TREES_T100012061, TREES_T100012141, TREES_T100012183, TREES_T100012192, TREES_T100012212, TREES_T100012345, TREES_T100012699, TREES_T100012762, TREES_T100012827, TREES_T100012901, TREES_T100012947, TREES_T100012954, TREES_T100013018, TREES_T100013079, TREES_T100013316, TREES_T100013318, TREES_T100013323, TREES_T100013955, TREES_T100014001, TREES_T100014010, TREES_T100014178, TREES_T100014188, TREES_T100014213, TREES_T100014415, TREES_T100014666, TREES_T100014998, TREES_T100015118, TREES_T100015130, TREES_T100015142, TREES_T100015156, TREES_T100015184, TREES_T100015438, TREES_T100015540, TREES_T100015596, TREES_T100015666, TREES_T100015781, TREES_T100015814, TREES_T100015825, TREES_T100015866, TREES_T100015960, TREES_T100016020, TREES_T100016156, TREES_T100016157, TREES_T100016254, TREES_T100016351, TREES_T100016377, TREES_T100016463, TREES_T100016526, TREES_T100016586, TREES_T100016605, TREES_T100016623, TREES_T100016629, TREES_T100016680, TREES_T100016943, TREES_T100017073, TREES_T100017190, TREES_T100017295, TREES_T100017355, TREES_T100017362, TREES_T100017534, TREES_T100017674, TREES_T100017843, TREES_T100017993, TREES_T100017994, TREES_T100017997, TREES_T100018110, TREES_T100018424, TREES_T100018516, TREES_T100018529, TREES_T100018545, TREES_T100018921, TREES_T100019114, TREES_T100019133, TREES_T100019157, TREES_T100019456, TREES_T100019610, TREES_T100019632, TREES_T100019645, TREES_T100019701, TREES_T100019879, TREES_T100020056, TREES_T100020194, TREES_T100020279, TREES_T100020366, TREES_T100020590, TREES_T100020958, TREES_T100021017, TREES_T100021133, TREES_T100021363, TREES_T100021386, TREES_T100021388, TREES_T100021390, TREES_T100021517, TREES_T100021666, TREES_T100021679, TREES_T100021709, TREES_T100021784, TREES_T100021860
Tupaia_chinensis	GO:0044271	cellular nitrogen compound biosynthetic process	1.45051	7.21854e-08	TREES_T100000016, TREES_T100000019, TREES_T100000283, TREES_T100000490, TREES_T100000561, TREES_T100000562, TREES_T100000719, TREES_T100000828, TREES_T100001073, TREES_T100001282, TREES_T100001293, TREES_T100001349, TREES_T100001366, TREES_T100001382, TREES_T100001400, TREES_T100001547, TREES_T100001770, TREES_T100001796, TREES_T100001799, TREES_T100001902, TREES_T100001906, TREES_T100001908, TREES_T100001984, TREES_T100002172, TREES_T100002330, TREES_T100002493, TREES_T100002521, TREES_T100002536, TREES_T100002677, TREES_T100002723, TREES_T100002749, TREES_T100002760, TREES_T100002780, TREES_T100003096, TREES_T100003120, TREES_T100003156, TREES_T100003273, TREES_T100003283, TREES_T100003333, TREES_T100003537, TREES_T100003801, TREES_T100004127, TREES_T100004281, TREES_T100004327, TREES_T100004334, TREES_T100004340, TREES_T100004377, TREES_T100004457, TREES_T100004520, TREES_T100004995, TREES_T100005065, TREES_T100005115, TREES_T100005308, TREES_T100005313, TREES_T100005337, TREES_T100005340, TREES_T100005362, TREES_T100005365, TREES_T100005426, TREES_T100005434, TREES_T100005608, TREES_T100005801, TREES_T100006113, TREES_T100006682, TREES_T100006724, TREES_T100006786, TREES_T100006974, TREES_T100007069, TREES_T100007297, TREES_T100007509, TREES_T100007697, TREES_T100007723, TREES_T100007778, TREES_T100007780, TREES_T100007783, TREES_T100007787, TREES_T100007791, TREES_T100007803, TREES_T100007862, TREES_T100007914, TREES_T100007965, TREES_T100008123, TREES_T100008209, TREES_T100008608, TREES_T100008629, TREES_T100008630, TREES_T100008834, TREES_T100009025, TREES_T100009027, TREES_T100009047, TREES_T100009085, TREES_T100009169, TREES_T100009257, TREES_T100009272, TREES_T100009348, TREES_T100009389, TREES_T100009607, TREES_T100009922, TREES_T100009936, TREES_T100009997, TREES_T100010009, TREES_T100010265, TREES_T100010369, TREES_T100010499, TREES_T100010738, TREES_T100010787, TREES_T100010837, TREES_T100010937, TREES_T100011236, TREES_T100011313, TREES_T100011346, TREES_T100011494, TREES_T100011503, TREES_T100011683, TREES_T100011843, TREES_T100011852, TREES_T100011989, TREES_T100012059, TREES_T100012061, TREES_T100012141, TREES_T100012183, TREES_T100012192, TREES_T100012212, TREES_T100012345, TREES_T100012619, TREES_T100012762, TREES_T100012827, TREES_T100012901, TREES_T100012902, TREES_T100012947, TREES_T100012954, TREES_T100013018, TREES_T100013056, TREES_T100013079, TREES_T100013120, TREES_T100013316, TREES_T100013318, TREES_T100013323, TREES_T100013447, TREES_T100013955, TREES_T100014001, TREES_T100014010, TREES_T100014178, TREES_T100014188, TREES_T100014213, TREES_T100014415, TREES_T100014666, TREES_T100014998, TREES_T100015118, TREES_T100015130, TREES_T100015142, TREES_T100015156, TREES_T100015184, TREES_T100015421, TREES_T100015438, TREES_T100015540, TREES_T100015596, TREES_T100015666, TREES_T100015781, TREES_T100015814, TREES_T100015825, TREES_T100015866, TREES_T100015960, TREES_T100016020, TREES_T100016156, TREES_T100016157, TREES_T100016254, TREES_T100016257, TREES_T100016351, TREES_T100016377, TREES_T100016463, TREES_T100016526, TREES_T100016537, TREES_T100016586, TREES_T100016605, TREES_T100016623, TREES_T100016629, TREES_T100016680, TREES_T100016943, TREES_T100017073, TREES_T100017190, TREES_T100017295, TREES_T100017355, TREES_T100017362, TREES_T100017534, TREES_T100017674, TREES_T100017830, TREES_T100017843, TREES_T100017993, TREES_T100017994, TREES_T100017997, TREES_T100018110, TREES_T100018127, TREES_T100018421, TREES_T100018424, TREES_T100018516, TREES_T100018528, TREES_T100018529, TREES_T100018545, TREES_T100018911, TREES_T100018921, TREES_T100019061, TREES_T100019114, TREES_T100019133, TREES_T100019157, TREES_T100019456, TREES_T100019610, TREES_T100019632, TREES_T100019645, TREES_T100019701, TREES_T100019879, TREES_T100020056, TREES_T100020194, TREES_T100020279, TREES_T100020366, TREES_T100020590, TREES_T100020724, TREES_T100020958, TREES_T100021017, TREES_T100021133, TREES_T100021363, TREES_T100021386, TREES_T100021388, TREES_T100021390, TREES_T100021517, TREES_T100021666, TREES_T100021679, TREES_T100021709, TREES_T100021784, TREES_T100021860, TREES_T100022007
Tupaia_chinensis	GO:0034645	cellular macromolecule biosynthetic process	1.48058	7.21854e-08	TREES_T100000016, TREES_T100000019, TREES_T100000283, TREES_T100000453, TREES_T100000490, TREES_T100000561, TREES_T100000562, TREES_T100000719, TREES_T100000828, TREES_T100001073, TREES_T100001282, TREES_T100001293, TREES_T100001349, TREES_T100001366, TREES_T100001382, TREES_T100001400, TREES_T100001796, TREES_T100001906, TREES_T100001908, TREES_T100001984, TREES_T100002172, TREES_T100002330, TREES_T100002493, TREES_T100002521, TREES_T100002536, TREES_T100002677, TREES_T100002723, TREES_T100002749, TREES_T100002760, TREES_T100002780, TREES_T100003096, TREES_T100003120, TREES_T100003156, TREES_T100003273, TREES_T100003283, TREES_T100003333, TREES_T100003537, TREES_T100003801, TREES_T100004281, TREES_T100004334, TREES_T100004340, TREES_T100004377, TREES_T100004457, TREES_T100004520, TREES_T100004995, TREES_T100005115, TREES_T100005308, TREES_T100005313, TREES_T100005337, TREES_T100005340, TREES_T100005365, TREES_T100005426, TREES_T100005434, TREES_T100006113, TREES_T100006682, TREES_T100006724, TREES_T100006777, TREES_T100006786, TREES_T100006974, TREES_T100007297, TREES_T100007509, TREES_T100007697, TREES_T100007723, TREES_T100007778, TREES_T100007780, TREES_T100007783, TREES_T100007787, TREES_T100007791, TREES_T100007803, TREES_T100007862, TREES_T100007965, TREES_T100008123, TREES_T100008209, TREES_T100008608, TREES_T100008629, TREES_T100008630, TREES_T100008834, TREES_T100009025, TREES_T100009027, TREES_T100009047, TREES_T100009085, TREES_T100009169, TREES_T100009257, TREES_T100009272, TREES_T100009348, TREES_T100009389, TREES_T100009533, TREES_T100009607, TREES_T100009922, TREES_T100009936, TREES_T100009997, TREES_T100010009, TREES_T100010369, TREES_T100010499, TREES_T100010738, TREES_T100010787, TREES_T100010837, TREES_T100010937, TREES_T100011236, TREES_T100011313, TREES_T100011346, TREES_T100011494, TREES_T100011503, TREES_T100011683, TREES_T100011843, TREES_T100011852, TREES_T100011989, TREES_T100012059, TREES_T100012061, TREES_T100012141, TREES_T100012183, TREES_T100012192, TREES_T100012212, TREES_T100012345, TREES_T100012762, TREES_T100012827, TREES_T100012901, TREES_T100012947, TREES_T100012954, TREES_T100013018, TREES_T100013079, TREES_T100013316, TREES_T100013318, TREES_T100013323, TREES_T100013955, TREES_T100014001, TREES_T100014010, TREES_T100014178, TREES_T100014188, TREES_T100014213, TREES_T100014415, TREES_T100014666, TREES_T100014998, TREES_T100015118, TREES_T100015130, TREES_T100015142, TREES_T100015156, TREES_T100015184, TREES_T100015438, TREES_T100015540, TREES_T100015596, TREES_T100015666, TREES_T100015781, TREES_T100015814, TREES_T100015825, TREES_T100015866, TREES_T100015960, TREES_T100016020, TREES_T100016156, TREES_T100016157, TREES_T100016254, TREES_T100016257, TREES_T100016351, TREES_T100016377, TREES_T100016463, TREES_T100016526, TREES_T100016537, TREES_T100016586, TREES_T100016605, TREES_T100016623, TREES_T100016629, TREES_T100016680, TREES_T100016943, TREES_T100017073, TREES_T100017190, TREES_T100017295, TREES_T100017355, TREES_T100017362, TREES_T100017534, TREES_T100017674, TREES_T100017843, TREES_T100017993, TREES_T100017994, TREES_T100017997, TREES_T100018110, TREES_T100018421, TREES_T100018424, TREES_T100018516, TREES_T100018529, TREES_T100018545, TREES_T100018921, TREES_T100019114, TREES_T100019133, TREES_T100019157, TREES_T100019405, TREES_T100019456, TREES_T100019610, TREES_T100019632, TREES_T100019645, TREES_T100019701, TREES_T100019879, TREES_T100020056, TREES_T100020194, TREES_T100020279, TREES_T100020366, TREES_T100020590, TREES_T100020724, TREES_T100020958, TREES_T100021017, TREES_T100021133, TREES_T100021363, TREES_T100021386, TREES_T100021388, TREES_T100021390, TREES_T100021517, TREES_T100021666, TREES_T100021679, TREES_T100021709, TREES_T100021784, TREES_T100021860
Tupaia_chinensis	GO:0009059	macromolecule biosynthetic process	1.4652	1.44058e-07	TREES_T100000016, TREES_T100000019, TREES_T100000283, TREES_T100000453, TREES_T100000490, TREES_T100000561, TREES_T100000562, TREES_T100000719, TREES_T100000828, TREES_T100001073, TREES_T100001282, TREES_T100001293, TREES_T100001349, TREES_T100001366, TREES_T100001382, TREES_T100001400, TREES_T100001796, TREES_T100001799, TREES_T100001906, TREES_T100001908, TREES_T100001984, TREES_T100002172, TREES_T100002330, TREES_T100002493, TREES_T100002521, TREES_T100002536, TREES_T100002677, TREES_T100002723, TREES_T100002749, TREES_T100002760, TREES_T100002780, TREES_T100003096, TREES_T100003120, TREES_T100003156, TREES_T100003273, TREES_T100003283, TREES_T100003333, TREES_T100003537, TREES_T100003801, TREES_T100004281, TREES_T100004334, TREES_T100004340, TREES_T100004377, TREES_T100004457, TREES_T100004520, TREES_T100004995, TREES_T100005065, TREES_T100005115, TREES_T100005308, TREES_T100005313, TREES_T100005337, TREES_T100005340, TREES_T100005365, TREES_T100005426, TREES_T100005434, TREES_T100006113, TREES_T100006682, TREES_T100006724, TREES_T100006777, TREES_T100006786, TREES_T100006974, TREES_T100007297, TREES_T100007509, TREES_T100007697, TREES_T100007723, TREES_T100007778, TREES_T100007780, TREES_T100007783, TREES_T100007787, TREES_T100007791, TREES_T100007803, TREES_T100007862, TREES_T100007965, TREES_T100008123, TREES_T100008209, TREES_T100008608, TREES_T100008629, TREES_T100008630, TREES_T100008834, TREES_T100009025, TREES_T100009027, TREES_T100009047, TREES_T100009085, TREES_T100009169, TREES_T100009257, TREES_T100009272, TREES_T100009348, TREES_T100009389, TREES_T100009533, TREES_T100009607, TREES_T100009922, TREES_T100009936, TREES_T100009997, TREES_T100010009, TREES_T100010369, TREES_T100010499, TREES_T100010738, TREES_T100010787, TREES_T100010837, TREES_T100010937, TREES_T100011236, TREES_T100011313, TREES_T100011346, TREES_T100011494, TREES_T100011503, TREES_T100011683, TREES_T100011843, TREES_T100011852, TREES_T100011989, TREES_T100012059, TREES_T100012061, TREES_T100012141, TREES_T100012183, TREES_T100012192, TREES_T100012212, TREES_T100012345, TREES_T100012619, TREES_T100012762, TREES_T100012827, TREES_T100012901, TREES_T100012947, TREES_T100012954, TREES_T100013018, TREES_T100013079, TREES_T100013316, TREES_T100013318, TREES_T100013323, TREES_T100013955, TREES_T100014001, TREES_T100014010, TREES_T100014178, TREES_T100014188, TREES_T100014213, TREES_T100014415, TREES_T100014666, TREES_T100014998, TREES_T100015118, TREES_T100015130, TREES_T100015142, TREES_T100015156, TREES_T100015184, TREES_T100015438, TREES_T100015540, TREES_T100015596, TREES_T100015666, TREES_T100015781, TREES_T100015814, TREES_T100015825, TREES_T100015866, TREES_T100015960, TREES_T100016020, TREES_T100016156, TREES_T100016157, TREES_T100016254, TREES_T100016257, TREES_T100016351, TREES_T100016377, TREES_T100016463, TREES_T100016526, TREES_T100016537, TREES_T100016586, TREES_T100016605, TREES_T100016623, TREES_T100016629, TREES_T100016680, TREES_T100016943, TREES_T100017073, TREES_T100017190, TREES_T100017295, TREES_T100017355, TREES_T100017362, TREES_T100017534, TREES_T100017674, TREES_T100017843, TREES_T100017993, TREES_T100017994, TREES_T100017997, TREES_T100018110, TREES_T100018421, TREES_T100018424, TREES_T100018516, TREES_T100018529, TREES_T100018545, TREES_T100018921, TREES_T100019114, TREES_T100019133, TREES_T100019157, TREES_T100019405, TREES_T100019456, TREES_T100019610, TREES_T100019632, TREES_T100019645, TREES_T100019701, TREES_T100019879, TREES_T100020056, TREES_T100020194, TREES_T100020279, TREES_T100020366, TREES_T100020590, TREES_T100020724, TREES_T100020958, TREES_T100021017, TREES_T100021133, TREES_T100021363, TREES_T100021386, TREES_T100021388, TREES_T100021390, TREES_T100021517, TREES_T100021666, TREES_T100021679, TREES_T100021709, TREES_T100021784, TREES_T100021860, TREES_T100022007
Tupaia_chinensis	GO:0009058	biosynthetic process	1.3773	5.68069e-07	TREES_T100000016, TREES_T100000019, TREES_T100000130, TREES_T100000283, TREES_T100000453, TREES_T100000490, TREES_T100000561, TREES_T100000562, TREES_T100000719, TREES_T100000828, TREES_T100001073, TREES_T100001282, TREES_T100001293, TREES_T100001349, TREES_T100001366, TREES_T100001367, TREES_T100001382, TREES_T100001400, TREES_T100001547, TREES_T100001770, TREES_T100001796, TREES_T100001799, TREES_T100001902, TREES_T100001906, TREES_T100001908, TREES_T100001984, TREES_T100002172, TREES_T100002330, TREES_T100002493, TREES_T100002497, TREES_T100002521, TREES_T100002536, TREES_T100002677, TREES_T100002723, TREES_T100002749, TREES_T100002760, TREES_T100002780, TREES_T100003096, TREES_T100003120, TREES_T100003156, TREES_T100003273, TREES_T100003283, TREES_T100003333, TREES_T100003336, TREES_T100003378, TREES_T100003537, TREES_T100003801, TREES_T100003879, TREES_T100003983, TREES_T100004127, TREES_T100004281, TREES_T100004299, TREES_T100004327, TREES_T100004334, TREES_T100004340, TREES_T100004377, TREES_T100004457, TREES_T100004520, TREES_T100004995, TREES_T100005065, TREES_T100005115, TREES_T100005308, TREES_T100005313, TREES_T100005337, TREES_T100005340, TREES_T100005362, TREES_T100005365, TREES_T100005426, TREES_T100005434, TREES_T100005608, TREES_T100005801, TREES_T100005866, TREES_T100006113, TREES_T100006682, TREES_T100006724, TREES_T100006777, TREES_T100006786, TREES_T100006974, TREES_T100007069, TREES_T100007223, TREES_T100007297, TREES_T100007509, TREES_T100007697, TREES_T100007723, TREES_T100007777, TREES_T100007778, TREES_T100007780, TREES_T100007783, TREES_T100007787, TREES_T100007791, TREES_T100007803, TREES_T100007862, TREES_T100007914, TREES_T100007965, TREES_T100008087, TREES_T100008116, TREES_T100008123, TREES_T100008169, TREES_T100008209, TREES_T100008608, TREES_T100008629, TREES_T100008630, TREES_T100008719, TREES_T100008834, TREES_T100009025, TREES_T100009027, TREES_T100009035, TREES_T100009047, TREES_T100009085, TREES_T100009169, TREES_T100009257, TREES_T100009272, TREES_T100009348, TREES_T100009389, TREES_T100009533, TREES_T100009607, TREES_T100009922, TREES_T100009936, TREES_T100009997, TREES_T100010009, TREES_T100010265, TREES_T100010369, TREES_T100010499, TREES_T100010507, TREES_T100010738, TREES_T100010787, TREES_T100010837, TREES_T100010937, TREES_T100011030, TREES_T100011236, TREES_T100011313, TREES_T100011346, TREES_T100011494, TREES_T100011503, TREES_T100011683, TREES_T100011843, TREES_T100011852, TREES_T100011962, TREES_T100011989, TREES_T100012059, TREES_T100012061, TREES_T100012141, TREES_T100012183, TREES_T100012192, TREES_T100012212, TREES_T100012345, TREES_T100012619, TREES_T100012762, TREES_T100012827, TREES_T100012901, TREES_T100012902, TREES_T100012947, TREES_T100012954, TREES_T100013018, TREES_T100013056, TREES_T100013079, TREES_T100013120, TREES_T100013316, TREES_T100013318, TREES_T100013323, TREES_T100013447, TREES_T100013955, TREES_T100014001, TREES_T100014010, TREES_T100014178, TREES_T100014188, TREES_T100014213, TREES_T100014309, TREES_T100014335, TREES_T100014415, TREES_T100014666, TREES_T100014998, TREES_T100015118, TREES_T100015130, TREES_T100015142, TREES_T100015156, TREES_T100015184, TREES_T100015421, TREES_T100015438, TREES_T100015540, TREES_T100015596, TREES_T100015666, TREES_T100015781, TREES_T100015814, TREES_T100015825, TREES_T100015866, TREES_T100015960, TREES_T100015965, TREES_T100016020, TREES_T100016058, TREES_T100016156, TREES_T100016157, TREES_T100016254, TREES_T100016257, TREES_T100016351, TREES_T100016377, TREES_T100016463, TREES_T100016526, TREES_T100016537, TREES_T100016586, TREES_T100016605, TREES_T100016623, TREES_T100016629, TREES_T100016680, TREES_T100016943, TREES_T100017073, TREES_T100017190, TREES_T100017295, TREES_T100017355, TREES_T100017362, TREES_T100017445, TREES_T100017534, TREES_T100017674, TREES_T100017727, TREES_T100017830, TREES_T100017843, TREES_T100017993, TREES_T100017994, TREES_T100017997, TREES_T100018110, TREES_T100018127, TREES_T100018421, TREES_T100018424, TREES_T100018516, TREES_T100018528, TREES_T100018529, TREES_T100018545, TREES_T100018911, TREES_T100018921, TREES_T100019061, TREES_T100019114, TREES_T100019133, TREES_T100019157, TREES_T100019405, TREES_T100019456, TREES_T100019610, TREES_T100019632, TREES_T100019645, TREES_T100019701, TREES_T100019837, TREES_T100019879, TREES_T100020056, TREES_T100020194, TREES_T100020279, TREES_T100020366, TREES_T100020590, TREES_T100020724, TREES_T100020958, TREES_T100021017, TREES_T100021133, TREES_T100021255, TREES_T100021363, TREES_T100021386, TREES_T100021388, TREES_T100021390, TREES_T100021517, TREES_T100021666, TREES_T100021679, TREES_T100021709, TREES_T100021784, TREES_T100021796, TREES_T100021860, TREES_T100022007
Tupaia_chinensis	GO:1901576	organic substance biosynthetic process	1.37231	1.2795e-06	TREES_T100000016, TREES_T100000019, TREES_T100000130, TREES_T100000283, TREES_T100000453, TREES_T100000490, TREES_T100000561, TREES_T100000562, TREES_T100000719, TREES_T100000828, TREES_T100001073, TREES_T100001282, TREES_T100001293, TREES_T100001349, TREES_T100001366, TREES_T100001367, TREES_T100001382, TREES_T100001400, TREES_T100001547, TREES_T100001770, TREES_T100001796, TREES_T100001799, TREES_T100001902, TREES_T100001906, TREES_T100001908, TREES_T100001984, TREES_T100002172, TREES_T100002330, TREES_T100002493, TREES_T100002521, TREES_T100002536, TREES_T100002677, TREES_T100002723, TREES_T100002749, TREES_T100002760, TREES_T100002780, TREES_T100003096, TREES_T100003120, TREES_T100003156, TREES_T100003273, TREES_T100003283, TREES_T100003333, TREES_T100003336, TREES_T100003378, TREES_T100003537, TREES_T100003801, TREES_T100003879, TREES_T100003983, TREES_T100004127, TREES_T100004281, TREES_T100004327, TREES_T100004334, TREES_T100004340, TREES_T100004377, TREES_T100004457, TREES_T100004520, TREES_T100004995, TREES_T100005065, TREES_T100005115, TREES_T100005308, TREES_T100005313, TREES_T100005337, TREES_T100005340, TREES_T100005362, TREES_T100005365, TREES_T100005426, TREES_T100005434, TREES_T100005608, TREES_T100005801, TREES_T100005866, TREES_T100006113, TREES_T100006682, TREES_T100006724, TREES_T100006777, TREES_T100006786, TREES_T100006974, TREES_T100007069, TREES_T100007223, TREES_T100007297, TREES_T100007509, TREES_T100007697, TREES_T100007723, TREES_T100007777, TREES_T100007778, TREES_T100007780, TREES_T100007783, TREES_T100007787, TREES_T100007791, TREES_T100007803, TREES_T100007862, TREES_T100007914, TREES_T100007965, TREES_T100008087, TREES_T100008116, TREES_T100008123, TREES_T100008209, TREES_T100008608, TREES_T100008629, TREES_T100008630, TREES_T100008719, TREES_T100008834, TREES_T100009025, TREES_T100009027, TREES_T100009047, TREES_T100009085, TREES_T100009169, TREES_T100009257, TREES_T100009272, TREES_T100009348, TREES_T100009389, TREES_T100009533, TREES_T100009607, TREES_T100009922, TREES_T100009936, TREES_T100009997, TREES_T100010009, TREES_T100010265, TREES_T100010369, TREES_T100010499, TREES_T100010507, TREES_T100010738, TREES_T100010787, TREES_T100010837, TREES_T100010937, TREES_T100011030, TREES_T100011236, TREES_T100011313, TREES_T100011346, TREES_T100011494, TREES_T100011503, TREES_T100011683, TREES_T100011843, TREES_T100011852, TREES_T100011962, TREES_T100011989, TREES_T100012059, TREES_T100012061, TREES_T100012141, TREES_T100012183, TREES_T100012192, TREES_T100012212, TREES_T100012345, TREES_T100012619, TREES_T100012762, TREES_T100012827, TREES_T100012901, TREES_T100012902, TREES_T100012947, TREES_T100012954, TREES_T100013018, TREES_T100013056, TREES_T100013079, TREES_T100013120, TREES_T100013316, TREES_T100013318, TREES_T100013323, TREES_T100013447, TREES_T100013955, TREES_T100014001, TREES_T100014010, TREES_T100014178, TREES_T100014188, TREES_T100014213, TREES_T100014335, TREES_T100014415, TREES_T100014666, TREES_T100014998, TREES_T100015118, TREES_T100015130, TREES_T100015142, TREES_T100015156, TREES_T100015184, TREES_T100015421, TREES_T100015438, TREES_T100015540, TREES_T100015596, TREES_T100015666, TREES_T100015781, TREES_T100015814, TREES_T100015825, TREES_T100015866, TREES_T100015960, TREES_T100016020, TREES_T100016058, TREES_T100016156, TREES_T100016157, TREES_T100016254, TREES_T100016257, TREES_T100016351, TREES_T100016377, TREES_T100016463, TREES_T100016526, TREES_T100016537, TREES_T100016586, TREES_T100016605, TREES_T100016623, TREES_T100016629, TREES_T100016680, TREES_T100016943, TREES_T100017073, TREES_T100017190, TREES_T100017295, TREES_T100017355, TREES_T100017362, TREES_T100017445, TREES_T100017534, TREES_T100017674, TREES_T100017727, TREES_T100017830, TREES_T100017843, TREES_T100017993, TREES_T100017994, TREES_T100017997, TREES_T100018110, TREES_T100018127, TREES_T100018421, TREES_T100018424, TREES_T100018516, TREES_T100018528, TREES_T100018529, TREES_T100018545, TREES_T100018911, TREES_T100018921, TREES_T100019061, TREES_T100019114, TREES_T100019133, TREES_T100019157, TREES_T100019405, TREES_T100019456, TREES_T100019610, TREES_T100019632, TREES_T100019645, TREES_T100019701, TREES_T100019837, TREES_T100019879, TREES_T100020056, TREES_T100020194, TREES_T100020279, TREES_T100020366, TREES_T100020590, TREES_T100020724, TREES_T100020958, TREES_T100021017, TREES_T100021133, TREES_T100021255, TREES_T100021363, TREES_T100021386, TREES_T100021388, TREES_T100021390, TREES_T100021517, TREES_T100021666, TREES_T100021679, TREES_T100021709, TREES_T100021784, TREES_T100021796, TREES_T100021860, TREES_T100022007
Tupaia_chinensis	GO:0034641	cellular nitrogen compound metabolic process	1.32351	1.48592e-06	TREES_T100000016, TREES_T100000019, TREES_T100000149, TREES_T100000176, TREES_T100000187, TREES_T100000283, TREES_T100000490, TREES_T100000561, TREES_T100000562, TREES_T100000719, TREES_T100000822, TREES_T100000828, TREES_T100001073, TREES_T100001179, TREES_T100001204, TREES_T100001208, TREES_T100001282, TREES_T100001293, TREES_T100001335, TREES_T100001349, TREES_T100001366, TREES_T100001382, TREES_T100001400, TREES_T100001402, TREES_T100001547, TREES_T100001770, TREES_T100001793, TREES_T100001796, TREES_T100001799, TREES_T100001902, TREES_T100001906, TREES_T100001908, TREES_T100001984, TREES_T100002130, TREES_T100002172, TREES_T100002329, TREES_T100002330, TREES_T100002343, TREES_T100002373, TREES_T100002474, TREES_T100002493, TREES_T100002497, TREES_T100002521, TREES_T100002536, TREES_T100002677, TREES_T100002723, TREES_T100002749, TREES_T100002760, TREES_T100002780, TREES_T100002819, TREES_T100002820, TREES_T100002950, TREES_T100003096, TREES_T100003120, TREES_T100003156, TREES_T100003273, TREES_T100003283, TREES_T100003333, TREES_T100003492, TREES_T100003494, TREES_T100003537, TREES_T100003801, TREES_T100003880, TREES_T100004127, TREES_T100004281, TREES_T100004303, TREES_T100004327, TREES_T100004334, TREES_T100004340, TREES_T100004377, TREES_T100004457, TREES_T100004520, TREES_T100004905, TREES_T100004995, TREES_T100005065, TREES_T100005115, TREES_T100005308, TREES_T100005313, TREES_T100005337, TREES_T100005340, TREES_T100005362, TREES_T100005364, TREES_T100005365, TREES_T100005426, TREES_T100005434, TREES_T100005608, TREES_T100005801, TREES_T100005805, TREES_T100005816, TREES_T100006113, TREES_T100006658, TREES_T100006682, TREES_T100006702, TREES_T100006724, TREES_T100006777, TREES_T100006786, TREES_T100006819, TREES_T100006974, TREES_T100007069, TREES_T100007297, TREES_T100007464, TREES_T100007509, TREES_T100007691, TREES_T100007697, TREES_T100007723, TREES_T100007778, TREES_T100007780, TREES_T100007783, TREES_T100007787, TREES_T100007791, TREES_T100007803, TREES_T100007862, TREES_T100007914, TREES_T100007965, TREES_T100008123, TREES_T100008209, TREES_T100008421, TREES_T100008422, TREES_T100008589, TREES_T100008608, TREES_T100008629, TREES_T100008630, TREES_T100008665, TREES_T100008834, TREES_T100009025, TREES_T100009027, TREES_T100009047, TREES_T100009049, TREES_T100009053, TREES_T100009085, TREES_T100009169, TREES_T100009257, TREES_T100009272, TREES_T100009348, TREES_T100009389, TREES_T100009511, TREES_T100009590, TREES_T100009607, TREES_T100009922, TREES_T100009936, TREES_T100009997, TREES_T100010009, TREES_T100010265, TREES_T100010356, TREES_T100010359, TREES_T100010369, TREES_T100010499, TREES_T100010529, TREES_T100010738, TREES_T100010787, TREES_T100010837, TREES_T100010937, TREES_T100011081, TREES_T100011132, TREES_T100011236, TREES_T100011313, TREES_T100011334, TREES_T100011346, TREES_T100011494, TREES_T100011503, TREES_T100011683, TREES_T100011843, TREES_T100011852, TREES_T100011989, TREES_T100012059, TREES_T100012061, TREES_T100012141, TREES_T100012183, TREES_T100012192, TREES_T100012212, TREES_T100012345, TREES_T100012503, TREES_T100012619, TREES_T100012699, TREES_T100012762, TREES_T100012827, TREES_T100012901, TREES_T100012902, TREES_T100012947, TREES_T100012954, TREES_T100013018, TREES_T100013056, TREES_T100013079, TREES_T100013120, TREES_T100013145, TREES_T100013316, TREES_T100013318, TREES_T100013323, TREES_T100013447, TREES_T100013955, TREES_T100014001, TREES_T100014010, TREES_T100014046, TREES_T100014107, TREES_T100014178, TREES_T100014188, TREES_T100014213, TREES_T100014415, TREES_T100014441, TREES_T100014658, TREES_T100014666, TREES_T100014707, TREES_T100014714, TREES_T100014814, TREES_T100014998, TREES_T100015105, TREES_T100015118, TREES_T100015130, TREES_T100015142, TREES_T100015156, TREES_T100015184, TREES_T100015377, TREES_T100015421, TREES_T100015438, TREES_T100015540, TREES_T100015596, TREES_T100015666, TREES_T100015761, TREES_T100015781, TREES_T100015814, TREES_T100015825, TREES_T100015866, TREES_T100015960, TREES_T100016020, TREES_T100016156, TREES_T100016157, TREES_T100016254, TREES_T100016257, TREES_T100016258, TREES_T100016351, TREES_T100016377, TREES_T100016463, TREES_T100016515, TREES_T100016526, TREES_T100016537, TREES_T100016586, TREES_T100016605, TREES_T100016623, TREES_T100016629, TREES_T100016680, TREES_T100016943, TREES_T100017073, TREES_T100017087, TREES_T100017190, TREES_T100017220, TREES_T100017295, TREES_T100017355, TREES_T100017362, TREES_T100017474, TREES_T100017534, TREES_T100017542, TREES_T100017674, TREES_T100017830, TREES_T100017843, TREES_T100017993, TREES_T100017994, TREES_T100017997, TREES_T100018037, TREES_T100018110, TREES_T100018127, TREES_T100018421, TREES_T100018424, TREES_T100018516, TREES_T100018528, TREES_T100018529, TREES_T100018545, TREES_T100018903, TREES_T100018911, TREES_T100018921, TREES_T100019061, TREES_T100019114, TREES_T100019133, TREES_T100019157, TREES_T100019456, TREES_T100019501, TREES_T100019597, TREES_T100019610, TREES_T100019632, TREES_T100019645, TREES_T100019659, TREES_T100019698, TREES_T100019701, TREES_T100019870, TREES_T100019879, TREES_T100020026, TREES_T100020056, TREES_T100020194, TREES_T100020279, TREES_T100020366, TREES_T100020547, TREES_T100020590, TREES_T100020724, TREES_T100020958, TREES_T100021017, TREES_T100021133, TREES_T100021245, TREES_T100021363, TREES_T100021386, TREES_T100021388, TREES_T100021390, TREES_T100021517, TREES_T100021666, TREES_T100021679, TREES_T100021709, TREES_T100021784, TREES_T100021860, TREES_T100021866, TREES_T100022007
Tupaia_chinensis	GO:0044249	cellular biosynthetic process	1.37116	1.70452e-06	TREES_T100000016, TREES_T100000019, TREES_T100000130, TREES_T100000283, TREES_T100000453, TREES_T100000490, TREES_T100000561, TREES_T100000562, TREES_T100000719, TREES_T100000828, TREES_T100001073, TREES_T100001282, TREES_T100001293, TREES_T100001349, TREES_T100001366, TREES_T100001367, TREES_T100001382, TREES_T100001400, TREES_T100001547, TREES_T100001770, TREES_T100001796, TREES_T100001799, TREES_T100001902, TREES_T100001906, TREES_T100001908, TREES_T100001984, TREES_T100002172, TREES_T100002330, TREES_T100002493, TREES_T100002521, TREES_T100002536, TREES_T100002677, TREES_T100002723, TREES_T100002749, TREES_T100002760, TREES_T100002780, TREES_T100003096, TREES_T100003120, TREES_T100003156, TREES_T100003273, TREES_T100003283, TREES_T100003333, TREES_T100003336, TREES_T100003378, TREES_T100003537, TREES_T100003801, TREES_T100003879, TREES_T100003983, TREES_T100004127, TREES_T100004281, TREES_T100004327, TREES_T100004334, TREES_T100004340, TREES_T100004377, TREES_T100004457, TREES_T100004520, TREES_T100004995, TREES_T100005065, TREES_T100005115, TREES_T100005308, TREES_T100005313, TREES_T100005337, TREES_T100005340, TREES_T100005362, TREES_T100005365, TREES_T100005426, TREES_T100005434, TREES_T100005608, TREES_T100005801, TREES_T100006113, TREES_T100006682, TREES_T100006724, TREES_T100006777, TREES_T100006786, TREES_T100006974, TREES_T100007069, TREES_T100007297, TREES_T100007509, TREES_T100007697, TREES_T100007723, TREES_T100007777, TREES_T100007778, TREES_T100007780, TREES_T100007783, TREES_T100007787, TREES_T100007791, TREES_T100007803, TREES_T100007862, TREES_T100007914, TREES_T100007965, TREES_T100008087, TREES_T100008116, TREES_T100008123, TREES_T100008209, TREES_T100008608, TREES_T100008629, TREES_T100008630, TREES_T100008719, TREES_T100008834, TREES_T100009025, TREES_T100009027, TREES_T100009047, TREES_T100009085, TREES_T100009169, TREES_T100009257, TREES_T100009272, TREES_T100009348, TREES_T100009389, TREES_T100009533, TREES_T100009607, TREES_T100009922, TREES_T100009936, TREES_T100009997, TREES_T100010009, TREES_T100010265, TREES_T100010369, TREES_T100010499, TREES_T100010507, TREES_T100010738, TREES_T100010787, TREES_T100010837, TREES_T100010937, TREES_T100011030, TREES_T100011236, TREES_T100011313, TREES_T100011346, TREES_T100011494, TREES_T100011503, TREES_T100011683, TREES_T100011843, TREES_T100011852, TREES_T100011989, TREES_T100012059, TREES_T100012061, TREES_T100012141, TREES_T100012183, TREES_T100012192, TREES_T100012212, TREES_T100012345, TREES_T100012619, TREES_T100012762, TREES_T100012827, TREES_T100012901, TREES_T100012902, TREES_T100012947, TREES_T100012954, TREES_T100013018, TREES_T100013056, TREES_T100013079, TREES_T100013120, TREES_T100013316, TREES_T100013318, TREES_T100013323, TREES_T100013447, TREES_T100013955, TREES_T100014001, TREES_T100014010, TREES_T100014178, TREES_T100014188, TREES_T100014213, TREES_T100014335, TREES_T100014415, TREES_T100014666, TREES_T100014998, TREES_T100015118, TREES_T100015130, TREES_T100015142, TREES_T100015156, TREES_T100015184, TREES_T100015421, TREES_T100015438, TREES_T100015540, TREES_T100015596, TREES_T100015666, TREES_T100015781, TREES_T100015814, TREES_T100015825, TREES_T100015866, TREES_T100015960, TREES_T100016020, TREES_T100016156, TREES_T100016157, TREES_T100016254, TREES_T100016257, TREES_T100016351, TREES_T100016377, TREES_T100016463, TREES_T100016526, TREES_T100016537, TREES_T100016586, TREES_T100016605, TREES_T100016623, TREES_T100016629, TREES_T100016680, TREES_T100016943, TREES_T100017073, TREES_T100017190, TREES_T100017295, TREES_T100017355, TREES_T100017362, TREES_T100017534, TREES_T100017674, TREES_T100017830, TREES_T100017843, TREES_T100017993, TREES_T100017994, TREES_T100017997, TREES_T100018110, TREES_T100018127, TREES_T100018421, TREES_T100018424, TREES_T100018516, TREES_T100018528, TREES_T100018529, TREES_T100018545, TREES_T100018911, TREES_T100018921, TREES_T100019061, TREES_T100019114, TREES_T100019133, TREES_T100019157, TREES_T100019405, TREES_T100019456, TREES_T100019610, TREES_T100019632, TREES_T100019645, TREES_T100019701, TREES_T100019837, TREES_T100019879, TREES_T100020056, TREES_T100020194, TREES_T100020279, TREES_T100020366, TREES_T100020590, TREES_T100020724, TREES_T100020958, TREES_T100021017, TREES_T100021133, TREES_T100021255, TREES_T100021363, TREES_T100021386, TREES_T100021388, TREES_T100021390, TREES_T100021517, TREES_T100021666, TREES_T100021679, TREES_T100021709, TREES_T100021784, TREES_T100021796, TREES_T100021860, TREES_T100022007
Tupaia_chinensis	GO:0006123	mitochondrial electron transport, cytochrome c to oxygen	4.10803	0.00492284	TREES_T100005549, TREES_T100011477, TREES_T100013437, TREES_T100013910, TREES_T100016126, TREES_T100018453, TREES_T100018512, TREES_T100019379
Tupaia_chinensis	GO:0019646	aerobic electron transport chain	2.88846	0.016961	TREES_T100002900, TREES_T100005549, TREES_T100007965, TREES_T100011477, TREES_T100013437, TREES_T100013910, TREES_T100016126, TREES_T100018453, TREES_T100018512, TREES_T100019379
Tupaia_chinensis	GO:0016071	mRNA metabolic process	1.76619	0.0194815	TREES_T100000176, TREES_T100001208, TREES_T100001402, TREES_T100002130, TREES_T100002373, TREES_T100003494, TREES_T100003880, TREES_T100004905, TREES_T100005364, TREES_T100006658, TREES_T100006702, TREES_T100008589, TREES_T100008665, TREES_T100009049, TREES_T100009053, TREES_T100009511, TREES_T100010356, TREES_T100011334, TREES_T100012503, TREES_T100014107, TREES_T100014707, TREES_T100014714, TREES_T100015105, TREES_T100015761, TREES_T100017542, TREES_T100018037, TREES_T100019501, TREES_T100020026, TREES_T100021245, TREES_T100021866
Tupaia_chinensis	GO:0022904	respiratory electron transport chain	2.71855	0.0242782	TREES_T100002900, TREES_T100005549, TREES_T100007965, TREES_T100011477, TREES_T100013437, TREES_T100013910, TREES_T100016126, TREES_T100018453, TREES_T100018512, TREES_T100019379
Tupaia_chinensis	GO:0044267	cellular protein metabolic process	1.17732	0.0242782	TREES_T100000016, TREES_T100000019, TREES_T100000221, TREES_T100000283, TREES_T100000429, TREES_T100000453, TREES_T100000490, TREES_T100000561, TREES_T100000562, TREES_T100000719, TREES_T100000828, TREES_T100001008, TREES_T100001073, TREES_T100001282, TREES_T100001293, TREES_T100001349, TREES_T100001366, TREES_T100001382, TREES_T100001400, TREES_T100001796, TREES_T100001906, TREES_T100001908, TREES_T100001984, TREES_T100002042, TREES_T100002172, TREES_T100002243, TREES_T100002330, TREES_T100002368, TREES_T100002493, TREES_T100002521, TREES_T100002536, TREES_T100002551, TREES_T100002675, TREES_T100002677, TREES_T100002723, TREES_T100002749, TREES_T100002760, TREES_T100002900, TREES_T100003096, TREES_T100003156, TREES_T100003273, TREES_T100003283, TREES_T100003333, TREES_T100003537, TREES_T100003801, TREES_T100003983, TREES_T100004101, TREES_T100004281, TREES_T100004340, TREES_T100004377, TREES_T100004457, TREES_T100004520, TREES_T100004908, TREES_T100004995, TREES_T100005115, TREES_T100005308, TREES_T100005313, TREES_T100005337, TREES_T100005340, TREES_T100005365, TREES_T100005426, TREES_T100005434, TREES_T100006113, TREES_T100006399, TREES_T100006682, TREES_T100006685, TREES_T100006724, TREES_T100006786, TREES_T100007040, TREES_T100007114, TREES_T100007297, TREES_T100007437, TREES_T100007509, TREES_T100007609, TREES_T100007697, TREES_T100007723, TREES_T100007777, TREES_T100007778, TREES_T100007780, TREES_T100007783, TREES_T100007787, TREES_T100007791, TREES_T100007803, TREES_T100007862, TREES_T100007907, TREES_T100007965, TREES_T100008123, TREES_T100008209, TREES_T100008595, TREES_T100008604, TREES_T100008608, TREES_T100008629, TREES_T100008630, TREES_T100008637, TREES_T100008710, TREES_T100008834, TREES_T100008871, TREES_T100009013, TREES_T100009025, TREES_T100009027, TREES_T100009047, TREES_T100009085, TREES_T100009169, TREES_T100009257, TREES_T100009272, TREES_T100009285, TREES_T100009348, TREES_T100009389, TREES_T100009590, TREES_T100009607, TREES_T100009755, TREES_T100009922, TREES_T100009936, TREES_T100009937, TREES_T100009997, TREES_T100010005, TREES_T100010009, TREES_T100010369, TREES_T100010499, TREES_T100010738, TREES_T100010787, TREES_T100010837, TREES_T100010937, TREES_T100011236, TREES_T100011304, TREES_T100011313, TREES_T100011318, TREES_T100011346, TREES_T100011494, TREES_T100011503, TREES_T100011539, TREES_T100011683, TREES_T100011843, TREES_T100011852, TREES_T100011880, TREES_T100011989, TREES_T100012002, TREES_T100012059, TREES_T100012061, TREES_T100012141, TREES_T100012183, TREES_T100012192, TREES_T100012212, TREES_T100012345, TREES_T100012382, TREES_T100012384, TREES_T100012549, TREES_T100012762, TREES_T100012827, TREES_T100012901, TREES_T100012947, TREES_T100012954, TREES_T100013018, TREES_T100013079, TREES_T100013316, TREES_T100013318, TREES_T100013323, TREES_T100013955, TREES_T100014001, TREES_T100014010, TREES_T100014178, TREES_T100014188, TREES_T100014213, TREES_T100014335, TREES_T100014415, TREES_T100014666, TREES_T100014706, TREES_T100014811, TREES_T100014814, TREES_T100014998, TREES_T100015118, TREES_T100015130, TREES_T100015142, TREES_T100015156, TREES_T100015184, TREES_T100015428, TREES_T100015438, TREES_T100015540, TREES_T100015596, TREES_T100015666, TREES_T100015716, TREES_T100015761, TREES_T100015781, TREES_T100015814, TREES_T100015825, TREES_T100015866, TREES_T100015960, TREES_T100016020, TREES_T100016156, TREES_T100016157, TREES_T100016254, TREES_T100016351, TREES_T100016377, TREES_T100016458, TREES_T100016463, TREES_T100016526, TREES_T100016554, TREES_T100016586, TREES_T100016605, TREES_T100016623, TREES_T100016629, TREES_T100016680, TREES_T100016943, TREES_T100016956, TREES_T100017073, TREES_T100017190, TREES_T100017295, TREES_T100017344, TREES_T100017354, TREES_T100017355, TREES_T100017362, TREES_T100017534, TREES_T100017535, TREES_T100017560, TREES_T100017674, TREES_T100017843, TREES_T100017993, TREES_T100017994, TREES_T100017997, TREES_T100018110, TREES_T100018256, TREES_T100018424, TREES_T100018460, TREES_T100018508, TREES_T100018516, TREES_T100018520, TREES_T100018529, TREES_T100018530, TREES_T100018545, TREES_T100018632, TREES_T100018921, TREES_T100019114, TREES_T100019133, TREES_T100019157, TREES_T100019186, TREES_T100019354, TREES_T100019414, TREES_T100019456, TREES_T100019610, TREES_T100019632, TREES_T100019645, TREES_T100019701, TREES_T100019879, TREES_T100020015, TREES_T100020045, TREES_T100020054, TREES_T100020056, TREES_T100020194, TREES_T100020279, TREES_T100020332, TREES_T100020360, TREES_T100020366, TREES_T100020590, TREES_T100020595, TREES_T100020918, TREES_T100020919, TREES_T100020958, TREES_T100021017, TREES_T100021025, TREES_T100021133, TREES_T100021219, TREES_T100021363, TREES_T100021386, TREES_T100021388, TREES_T100021390, TREES_T100021517, TREES_T100021522, TREES_T100021576, TREES_T100021660, TREES_T100021666, TREES_T100021679, TREES_T100021709, TREES_T100021784, TREES_T100021796, TREES_T100021860
Tupaia_chinensis	GO:0019219	regulation of nucleobase-containing compound metabolic process	1.37306	0.0242782	TREES_T100000502, TREES_T100000647, TREES_T100000784, TREES_T100001269, TREES_T100001280, TREES_T100001283, TREES_T100001295, TREES_T100001300, TREES_T100001885, TREES_T100002043, TREES_T100002063, TREES_T100002107, TREES_T100002289, TREES_T100002290, TREES_T100002444, TREES_T100002447, TREES_T100002903, TREES_T100003160, TREES_T100004129, TREES_T100004130, TREES_T100004639, TREES_T100004688, TREES_T100004854, TREES_T100005308, TREES_T100005311, TREES_T100005390, TREES_T100006113, TREES_T100006114, TREES_T100006358, TREES_T100006400, TREES_T100006401, TREES_T100006518, TREES_T100007786, TREES_T100007912, TREES_T100008014, TREES_T100008633, TREES_T100008806, TREES_T100009049, TREES_T100009452, TREES_T100011453, TREES_T100011667, TREES_T100011668, TREES_T100011961, TREES_T100012002, TREES_T100012470, TREES_T100012540, TREES_T100012840, TREES_T100013097, TREES_T100013334, TREES_T100013515, TREES_T100014107, TREES_T100014516, TREES_T100014517, TREES_T100014654, TREES_T100014814, TREES_T100015155, TREES_T100015253, TREES_T100015397, TREES_T100015420, TREES_T100015423, TREES_T100015761, TREES_T100015937, TREES_T100015938, TREES_T100017430, TREES_T100017993, TREES_T100017994, TREES_T100017995, TREES_T100018099, TREES_T100018832, TREES_T100018876, TREES_T100019325, TREES_T100019414, TREES_T100019616, TREES_T100020196, TREES_T100020481, TREES_T100020482, TREES_T100020483, TREES_T100020487, TREES_T100021140, TREES_T100021163, TREES_T100021363, TREES_T100021849
Tupaia_chinensis	GO:0006397	mRNA processing	1.8206	0.0242782	TREES_T100000176, TREES_T100001208, TREES_T100001402, TREES_T100002130, TREES_T100002373, TREES_T100003494, TREES_T100003880, TREES_T100004905, TREES_T100005364, TREES_T100006658, TREES_T100006702, TREES_T100008589, TREES_T100008665, TREES_T100009053, TREES_T100010356, TREES_T100012503, TREES_T100014107, TREES_T100014707, TREES_T100014714, TREES_T100015761, TREES_T100017542, TREES_T100018037, TREES_T100019501, TREES_T100020026, TREES_T100021245, TREES_T100021866
Tupaia_chinensis	GO:0019538	protein metabolic process	1.15495	0.0242782	TREES_T100000016, TREES_T100000019, TREES_T100000221, TREES_T100000225, TREES_T100000283, TREES_T100000429, TREES_T100000453, TREES_T100000490, TREES_T100000561, TREES_T100000562, TREES_T100000719, TREES_T100000828, TREES_T100000856, TREES_T100001008, TREES_T100001073, TREES_T100001204, TREES_T100001282, TREES_T100001293, TREES_T100001349, TREES_T100001366, TREES_T100001382, TREES_T100001400, TREES_T100001796, TREES_T100001851, TREES_T100001906, TREES_T100001908, TREES_T100001984, TREES_T100002042, TREES_T100002100, TREES_T100002172, TREES_T100002240, TREES_T100002243, TREES_T100002293, TREES_T100002316, TREES_T100002317, TREES_T100002330, TREES_T100002368, TREES_T100002493, TREES_T100002521, TREES_T100002536, TREES_T100002551, TREES_T100002675, TREES_T100002677, TREES_T100002723, TREES_T100002749, TREES_T100002760, TREES_T100002878, TREES_T100002900, TREES_T100003096, TREES_T100003156, TREES_T100003273, TREES_T100003283, TREES_T100003290, TREES_T100003333, TREES_T100003493, TREES_T100003537, TREES_T100003801, TREES_T100003983, TREES_T100004101, TREES_T100004133, TREES_T100004281, TREES_T100004340, TREES_T100004354, TREES_T100004377, TREES_T100004457, TREES_T100004520, TREES_T100004908, TREES_T100004995, TREES_T100005051, TREES_T100005094, TREES_T100005115, TREES_T100005308, TREES_T100005313, TREES_T100005337, TREES_T100005340, TREES_T100005365, TREES_T100005426, TREES_T100005434, TREES_T100006006, TREES_T100006113, TREES_T100006296, TREES_T100006317, TREES_T100006355, TREES_T100006399, TREES_T100006588, TREES_T100006620, TREES_T100006682, TREES_T100006685, TREES_T100006724, TREES_T100006726, TREES_T100006786, TREES_T100007040, TREES_T100007114, TREES_T100007131, TREES_T100007134, TREES_T100007297, TREES_T100007437, TREES_T100007509, TREES_T100007609, TREES_T100007660, TREES_T100007697, TREES_T100007723, TREES_T100007777, TREES_T100007778, TREES_T100007780, TREES_T100007783, TREES_T100007787, TREES_T100007791, TREES_T100007803, TREES_T100007862, TREES_T100007907, TREES_T100007965, TREES_T100008123, TREES_T100008209, TREES_T100008595, TREES_T100008604, TREES_T100008608, TREES_T100008629, TREES_T100008630, TREES_T100008637, TREES_T100008710, TREES_T100008834, TREES_T100008871, TREES_T100009013, TREES_T100009025, TREES_T100009027, TREES_T100009047, TREES_T100009059, TREES_T100009085, TREES_T100009169, TREES_T100009257, TREES_T100009272, TREES_T100009285, TREES_T100009348, TREES_T100009389, TREES_T100009462, TREES_T100009590, TREES_T100009607, TREES_T100009755, TREES_T100009759, TREES_T100009761, TREES_T100009922, TREES_T100009936, TREES_T100009937, TREES_T100009997, TREES_T100010005, TREES_T100010009, TREES_T100010245, TREES_T100010247, TREES_T100010248, TREES_T100010356, TREES_T100010369, TREES_T100010499, TREES_T100010587, TREES_T100010738, TREES_T100010787, TREES_T100010837, TREES_T100010937, TREES_T100011236, TREES_T100011304, TREES_T100011313, TREES_T100011318, TREES_T100011346, TREES_T100011406, TREES_T100011494, TREES_T100011503, TREES_T100011539, TREES_T100011683, TREES_T100011843, TREES_T100011852, TREES_T100011880, TREES_T100011989, TREES_T100012002, TREES_T100012059, TREES_T100012061, TREES_T100012141, TREES_T100012183, TREES_T100012192, TREES_T100012212, TREES_T100012250, TREES_T100012345, TREES_T100012382, TREES_T100012384, TREES_T100012502, TREES_T100012549, TREES_T100012762, TREES_T100012827, TREES_T100012845, TREES_T100012901, TREES_T100012947, TREES_T100012954, TREES_T100013018, TREES_T100013079, TREES_T100013311, TREES_T100013316, TREES_T100013318, TREES_T100013323, TREES_T100013955, TREES_T100014001, TREES_T100014010, TREES_T100014178, TREES_T100014188, TREES_T100014213, TREES_T100014335, TREES_T100014415, TREES_T100014666, TREES_T100014706, TREES_T100014811, TREES_T100014814, TREES_T100014850, TREES_T100014998, TREES_T100015089, TREES_T100015118, TREES_T100015130, TREES_T100015142, TREES_T100015156, TREES_T100015184, TREES_T100015428, TREES_T100015438, TREES_T100015540, TREES_T100015596, TREES_T100015666, TREES_T100015716, TREES_T100015761, TREES_T100015781, TREES_T100015814, TREES_T100015825, TREES_T100015866, TREES_T100015960, TREES_T100016020, TREES_T100016156, TREES_T100016157, TREES_T100016181, TREES_T100016254, TREES_T100016351, TREES_T100016377, TREES_T100016458, TREES_T100016463, TREES_T100016526, TREES_T100016554, TREES_T100016586, TREES_T100016605, TREES_T100016623, TREES_T100016629, TREES_T100016680, TREES_T100016943, TREES_T100016956, TREES_T100017073, TREES_T100017190, TREES_T100017295, TREES_T100017344, TREES_T100017354, TREES_T100017355, TREES_T100017362, TREES_T100017534, TREES_T100017535, TREES_T100017560, TREES_T100017674, TREES_T100017843, TREES_T100017993, TREES_T100017994, TREES_T100017997, TREES_T100018103, TREES_T100018110, TREES_T100018256, TREES_T100018424, TREES_T100018460, TREES_T100018508, TREES_T100018516, TREES_T100018520, TREES_T100018529, TREES_T100018530, TREES_T100018545, TREES_T100018632, TREES_T100018921, TREES_T100019114, TREES_T100019133, TREES_T100019157, TREES_T100019186, TREES_T100019354, TREES_T100019404, TREES_T100019414, TREES_T100019456, TREES_T100019610, TREES_T100019632, TREES_T100019645, TREES_T100019701, TREES_T100019879, TREES_T100020011, TREES_T100020015, TREES_T100020045, TREES_T100020054, TREES_T100020056, TREES_T100020087, TREES_T100020194, TREES_T100020279, TREES_T100020332, TREES_T100020360, TREES_T100020366, TREES_T100020590, TREES_T100020595, TREES_T100020723, TREES_T100020918, TREES_T100020919, TREES_T100020958, TREES_T100021017, TREES_T100021021, TREES_T100021025, TREES_T100021133, TREES_T100021219, TREES_T100021256, TREES_T100021285, TREES_T100021363, TREES_T100021368, TREES_T100021386, TREES_T100021388, TREES_T100021390, TREES_T100021517, TREES_T100021522, TREES_T100021576, TREES_T100021660, TREES_T100021666, TREES_T100021678, TREES_T100021679, TREES_T100021680, TREES_T100021709, TREES_T100021765, TREES_T100021784, TREES_T100021796, TREES_T100021860
Tupaia_chinensis	GO:0042559	pteridine-containing compound biosynthetic process	5.28175	0.0289277	TREES_T100004127, TREES_T100005801, TREES_T100013447, TREES_T100018911
Tupaia_chinensis	GO:0051252	regulation of RNA metabolic process	1.35978	0.0346769	TREES_T100000502, TREES_T100000647, TREES_T100000784, TREES_T100001269, TREES_T100001280, TREES_T100001283, TREES_T100001295, TREES_T100001300, TREES_T100001885, TREES_T100002043, TREES_T100002063, TREES_T100002107, TREES_T100002289, TREES_T100002290, TREES_T100002444, TREES_T100002447, TREES_T100002903, TREES_T100003160, TREES_T100004129, TREES_T100004130, TREES_T100004688, TREES_T100004854, TREES_T100005308, TREES_T100005311, TREES_T100005390, TREES_T100006113, TREES_T100006114, TREES_T100006358, TREES_T100006400, TREES_T100006401, TREES_T100006518, TREES_T100007786, TREES_T100007912, TREES_T100008014, TREES_T100008633, TREES_T100008806, TREES_T100009049, TREES_T100009452, TREES_T100011453, TREES_T100011667, TREES_T100011668, TREES_T100011961, TREES_T100012002, TREES_T100012470, TREES_T100012540, TREES_T100012840, TREES_T100013097, TREES_T100013334, TREES_T100013515, TREES_T100014107, TREES_T100014516, TREES_T100014517, TREES_T100015155, TREES_T100015253, TREES_T100015397, TREES_T100015420, TREES_T100015423, TREES_T100015761, TREES_T100015937, TREES_T100015938, TREES_T100017430, TREES_T100017993, TREES_T100017994, TREES_T100017995, TREES_T100018099, TREES_T100018832, TREES_T100018876, TREES_T100019325, TREES_T100019414, TREES_T100019616, TREES_T100020196, TREES_T100020481, TREES_T100020482, TREES_T100020483, TREES_T100020487, TREES_T100021140, TREES_T100021163, TREES_T100021363, TREES_T100021849
Tupaia_chinensis	GO:0009060	aerobic respiration	2.49813	0.0358908	TREES_T100002900, TREES_T100005549, TREES_T100007965, TREES_T100011477, TREES_T100013437, TREES_T100013910, TREES_T100016126, TREES_T100018453, TREES_T100018512, TREES_T100019379
Tupaia_chinensis	GO:0043170	macromolecule metabolic process	1.12431	0.0368129	TREES_T100000016, TREES_T100000019, TREES_T100000149, TREES_T100000176, TREES_T100000221, TREES_T100000225, TREES_T100000283, TREES_T100000429, TREES_T100000453, TREES_T100000490, TREES_T100000561, TREES_T100000562, TREES_T100000719, TREES_T100000828, TREES_T100000856, TREES_T100001008, TREES_T100001073, TREES_T100001179, TREES_T100001204, TREES_T100001208, TREES_T100001282, TREES_T100001293, TREES_T100001335, TREES_T100001349, TREES_T100001366, TREES_T100001382, TREES_T100001400, TREES_T100001402, TREES_T100001793, TREES_T100001796, TREES_T100001799, TREES_T100001851, TREES_T100001906, TREES_T100001908, TREES_T100001984, TREES_T100002042, TREES_T100002100, TREES_T100002130, TREES_T100002172, TREES_T100002240, TREES_T100002243, TREES_T100002293, TREES_T100002316, TREES_T100002317, TREES_T100002329, TREES_T100002330, TREES_T100002343, TREES_T100002368, TREES_T100002373, TREES_T100002493, TREES_T100002521, TREES_T100002536, TREES_T100002551, TREES_T100002675, TREES_T100002677, TREES_T100002723, TREES_T100002749, TREES_T100002760, TREES_T100002780, TREES_T100002819, TREES_T100002820, TREES_T100002878, TREES_T100002900, TREES_T100002950, TREES_T100003096, TREES_T100003120, TREES_T100003156, TREES_T100003273, TREES_T100003283, TREES_T100003290, TREES_T100003333, TREES_T100003492, TREES_T100003493, TREES_T100003494, TREES_T100003537, TREES_T100003801, TREES_T100003880, TREES_T100003983, TREES_T100004101, TREES_T100004133, TREES_T100004281, TREES_T100004303, TREES_T100004334, TREES_T100004340, TREES_T100004354, TREES_T100004377, TREES_T100004457, TREES_T100004520, TREES_T100004905, TREES_T100004908, TREES_T100004995, TREES_T100005051, TREES_T100005065, TREES_T100005094, TREES_T100005115, TREES_T100005308, TREES_T100005313, TREES_T100005337, TREES_T100005340, TREES_T100005364, TREES_T100005365, TREES_T100005366, TREES_T100005426, TREES_T100005434, TREES_T100005805, TREES_T100005816, TREES_T100006006, TREES_T100006113, TREES_T100006296, TREES_T100006317, TREES_T100006355, TREES_T100006399, TREES_T100006588, TREES_T100006620, TREES_T100006658, TREES_T100006682, TREES_T100006685, TREES_T100006702, TREES_T100006724, TREES_T100006726, TREES_T100006777, TREES_T100006786, TREES_T100006974, TREES_T100007040, TREES_T100007114, TREES_T100007131, TREES_T100007134, TREES_T100007297, TREES_T100007437, TREES_T100007509, TREES_T100007609, TREES_T100007660, TREES_T100007691, TREES_T100007697, TREES_T100007723, TREES_T100007777, TREES_T100007778, TREES_T100007780, TREES_T100007783, TREES_T100007787, TREES_T100007791, TREES_T100007803, TREES_T100007862, TREES_T100007907, TREES_T100007965, TREES_T100008123, TREES_T100008209, TREES_T100008421, TREES_T100008422, TREES_T100008589, TREES_T100008595, TREES_T100008604, TREES_T100008608, TREES_T100008629, TREES_T100008630, TREES_T100008637, TREES_T100008665, TREES_T100008710, TREES_T100008834, TREES_T100008871, TREES_T100009013, TREES_T100009025, TREES_T100009027, TREES_T100009047, TREES_T100009049, TREES_T100009053, TREES_T100009059, TREES_T100009085, TREES_T100009169, TREES_T100009257, TREES_T100009272, TREES_T100009285, TREES_T100009348, TREES_T100009389, TREES_T100009462, TREES_T100009511, TREES_T100009533, TREES_T100009590, TREES_T100009607, TREES_T100009755, TREES_T100009759, TREES_T100009761, TREES_T100009922, TREES_T100009936, TREES_T100009937, TREES_T100009997, TREES_T100010005, TREES_T100010009, TREES_T100010245, TREES_T100010247, TREES_T100010248, TREES_T100010356, TREES_T100010369, TREES_T100010499, TREES_T100010529, TREES_T100010587, TREES_T100010738, TREES_T100010787, TREES_T100010837, TREES_T100010937, TREES_T100011081, TREES_T100011236, TREES_T100011304, TREES_T100011313, TREES_T100011318, TREES_T100011334, TREES_T100011346, TREES_T100011406, TREES_T100011494, TREES_T100011503, TREES_T100011539, TREES_T100011683, TREES_T100011843, TREES_T100011852, TREES_T100011880, TREES_T100011989, TREES_T100012002, TREES_T100012059, TREES_T100012061, TREES_T100012141, TREES_T100012183, TREES_T100012192, TREES_T100012212, TREES_T100012250, TREES_T100012345, TREES_T100012382, TREES_T100012384, TREES_T100012502, TREES_T100012503, TREES_T100012549, TREES_T100012619, TREES_T100012762, TREES_T100012827, TREES_T100012845, TREES_T100012901, TREES_T100012947, TREES_T100012954, TREES_T100013018, TREES_T100013079, TREES_T100013145, TREES_T100013311, TREES_T100013316, TREES_T100013318, TREES_T100013323, TREES_T100013955, TREES_T100014001, TREES_T100014010, TREES_T100014046, TREES_T100014107, TREES_T100014178, TREES_T100014188, TREES_T100014213, TREES_T100014335, TREES_T100014415, TREES_T100014441, TREES_T100014658, TREES_T100014666, TREES_T100014706, TREES_T100014707, TREES_T100014714, TREES_T100014811, TREES_T100014814, TREES_T100014850, TREES_T100014998, TREES_T100015089, TREES_T100015105, TREES_T100015118, TREES_T100015130, TREES_T100015142, TREES_T100015156, TREES_T100015184, TREES_T100015428, TREES_T100015438, TREES_T100015540, TREES_T100015596, TREES_T100015666, TREES_T100015716, TREES_T100015761, TREES_T100015781, TREES_T100015814, TREES_T100015825, TREES_T100015866, TREES_T100015960, TREES_T100016020, TREES_T100016156, TREES_T100016157, TREES_T100016181, TREES_T100016254, TREES_T100016257, TREES_T100016258, TREES_T100016351, TREES_T100016377, TREES_T100016458, TREES_T100016463, TREES_T100016515, TREES_T100016526, TREES_T100016537, TREES_T100016554, TREES_T100016586, TREES_T100016605, TREES_T100016623, TREES_T100016629, TREES_T100016680, TREES_T100016943, TREES_T100016956, TREES_T100017073, TREES_T100017087, TREES_T100017190, TREES_T100017220, TREES_T100017295, TREES_T100017344, TREES_T100017354, TREES_T100017355, TREES_T100017362, TREES_T100017474, TREES_T100017534, TREES_T100017535, TREES_T100017542, TREES_T100017560, TREES_T100017674, TREES_T100017843, TREES_T100017993, TREES_T100017994, TREES_T100017997, TREES_T100018037, TREES_T100018103, TREES_T100018110, TREES_T100018256, TREES_T100018421, TREES_T100018424, TREES_T100018460, TREES_T100018508, TREES_T100018516, TREES_T100018520, TREES_T100018529, TREES_T100018530, TREES_T100018545, TREES_T100018632, TREES_T100018903, TREES_T100018921, TREES_T100019114, TREES_T100019133, TREES_T100019157, TREES_T100019186, TREES_T100019354, TREES_T100019404, TREES_T100019405, TREES_T100019414, TREES_T100019456, TREES_T100019501, TREES_T100019597, TREES_T100019610, TREES_T100019632, TREES_T100019645, TREES_T100019659, TREES_T100019698, TREES_T100019701, TREES_T100019870, TREES_T100019879, TREES_T100020011, TREES_T100020015, TREES_T100020026, TREES_T100020045, TREES_T100020054, TREES_T100020056, TREES_T100020087, TREES_T100020194, TREES_T100020279, TREES_T100020332, TREES_T100020360, TREES_T100020366, TREES_T100020547, TREES_T100020590, TREES_T100020595, TREES_T100020723, TREES_T100020724, TREES_T100020918, TREES_T100020919, TREES_T100020958, TREES_T100021017, TREES_T100021021, TREES_T100021025, TREES_T100021133, TREES_T100021219, TREES_T100021245, TREES_T100021256, TREES_T100021285, TREES_T100021363, TREES_T100021368, TREES_T100021386, TREES_T100021388, TREES_T100021390, TREES_T100021517, TREES_T100021522, TREES_T100021576, TREES_T100021660, TREES_T100021666, TREES_T100021678, TREES_T100021679, TREES_T100021680, TREES_T100021709, TREES_T100021765, TREES_T100021784, TREES_T100021796, TREES_T100021860, TREES_T100021866, TREES_T100022007
Tupaia_chinensis	GO:0045333	cellular respiration	2.43239	0.0416305	TREES_T100002900, TREES_T100005549, TREES_T100007965, TREES_T100011477, TREES_T100013437, TREES_T100013910, TREES_T100016126, TREES_T100018453, TREES_T100018512, TREES_T100019379
Tupaia_chinensis	GO:0006807	nitrogen compound metabolic process	1.11386	0.0435196	TREES_T100000016, TREES_T100000019, TREES_T100000149, TREES_T100000176, TREES_T100000187, TREES_T100000221, TREES_T100000225, TREES_T100000283, TREES_T100000429, TREES_T100000453, TREES_T100000490, TREES_T100000561, TREES_T100000562, TREES_T100000719, TREES_T100000822, TREES_T100000828, TREES_T100000856, TREES_T100001008, TREES_T100001073, TREES_T100001179, TREES_T100001204, TREES_T100001208, TREES_T100001282, TREES_T100001293, TREES_T100001335, TREES_T100001349, TREES_T100001366, TREES_T100001367, TREES_T100001382, TREES_T100001400, TREES_T100001402, TREES_T100001547, TREES_T100001770, TREES_T100001793, TREES_T100001796, TREES_T100001799, TREES_T100001851, TREES_T100001902, TREES_T100001906, TREES_T100001908, TREES_T100001984, TREES_T100002042, TREES_T100002100, TREES_T100002130, TREES_T100002172, TREES_T100002240, TREES_T100002243, TREES_T100002293, TREES_T100002316, TREES_T100002317, TREES_T100002329, TREES_T100002330, TREES_T100002343, TREES_T100002368, TREES_T100002373, TREES_T100002474, TREES_T100002493, TREES_T100002497, TREES_T100002521, TREES_T100002536, TREES_T100002551, TREES_T100002675, TREES_T100002677, TREES_T100002723, TREES_T100002749, TREES_T100002760, TREES_T100002780, TREES_T100002819, TREES_T100002820, TREES_T100002878, TREES_T100002900, TREES_T100002950, TREES_T100003096, TREES_T100003120, TREES_T100003156, TREES_T100003273, TREES_T100003283, TREES_T100003290, TREES_T100003333, TREES_T100003336, TREES_T100003492, TREES_T100003493, TREES_T100003494, TREES_T100003537, TREES_T100003801, TREES_T100003880, TREES_T100003983, TREES_T100004101, TREES_T100004127, TREES_T100004133, TREES_T100004281, TREES_T100004303, TREES_T100004327, TREES_T100004334, TREES_T100004340, TREES_T100004354, TREES_T100004377, TREES_T100004457, TREES_T100004520, TREES_T100004905, TREES_T100004908, TREES_T100004995, TREES_T100005051, TREES_T100005065, TREES_T100005094, TREES_T100005115, TREES_T100005308, TREES_T100005313, TREES_T100005337, TREES_T100005340, TREES_T100005362, TREES_T100005364, TREES_T100005365, TREES_T100005426, TREES_T100005434, TREES_T100005556, TREES_T100005608, TREES_T100005801, TREES_T100005805, TREES_T100005816, TREES_T100006006, TREES_T100006113, TREES_T100006296, TREES_T100006317, TREES_T100006355, TREES_T100006399, TREES_T100006588, TREES_T100006620, TREES_T100006658, TREES_T100006682, TREES_T100006685, TREES_T100006702, TREES_T100006724, TREES_T100006726, TREES_T100006777, TREES_T100006786, TREES_T100006819, TREES_T100006974, TREES_T100007040, TREES_T100007069, TREES_T100007114, TREES_T100007131, TREES_T100007134, TREES_T100007297, TREES_T100007437, TREES_T100007464, TREES_T100007509, TREES_T100007609, TREES_T100007660, TREES_T100007691, TREES_T100007697, TREES_T100007723, TREES_T100007777, TREES_T100007778, TREES_T100007780, TREES_T100007783, TREES_T100007787, TREES_T100007791, TREES_T100007803, TREES_T100007862, TREES_T100007907, TREES_T100007914, TREES_T100007965, TREES_T100008116, TREES_T100008123, TREES_T100008169, TREES_T100008209, TREES_T100008421, TREES_T100008422, TREES_T100008589, TREES_T100008595, TREES_T100008604, TREES_T100008608, TREES_T100008629, TREES_T100008630, TREES_T100008637, TREES_T100008665, TREES_T100008710, TREES_T100008834, TREES_T100008871, TREES_T100009013, TREES_T100009025, TREES_T100009027, TREES_T100009047, TREES_T100009049, TREES_T100009053, TREES_T100009059, TREES_T100009085, TREES_T100009169, TREES_T100009257, TREES_T100009272, TREES_T100009285, TREES_T100009348, TREES_T100009389, TREES_T100009462, TREES_T100009511, TREES_T100009590, TREES_T100009607, TREES_T100009755, TREES_T100009759, TREES_T100009761, TREES_T100009922, TREES_T100009936, TREES_T100009937, TREES_T100009997, TREES_T100010005, TREES_T100010009, TREES_T100010245, TREES_T100010247, TREES_T100010248, TREES_T100010265, TREES_T100010356, TREES_T100010359, TREES_T100010369, TREES_T100010499, TREES_T100010529, TREES_T100010587, TREES_T100010738, TREES_T100010787, TREES_T100010837, TREES_T100010937, TREES_T100011030, TREES_T100011081, TREES_T100011132, TREES_T100011148, TREES_T100011236, TREES_T100011304, TREES_T100011313, TREES_T100011318, TREES_T100011334, TREES_T100011346, TREES_T100011406, TREES_T100011494, TREES_T100011503, TREES_T100011539, TREES_T100011683, TREES_T100011843, TREES_T100011852, TREES_T100011880, TREES_T100011989, TREES_T100012002, TREES_T100012059, TREES_T100012061, TREES_T100012141, TREES_T100012183, TREES_T100012192, TREES_T100012212, TREES_T100012250, TREES_T100012345, TREES_T100012382, TREES_T100012384, TREES_T100012502, TREES_T100012503, TREES_T100012549, TREES_T100012619, TREES_T100012699, TREES_T100012762, TREES_T100012827, TREES_T100012845, TREES_T100012901, TREES_T100012902, TREES_T100012947, TREES_T100012954, TREES_T100013018, TREES_T100013056, TREES_T100013079, TREES_T100013120, TREES_T100013145, TREES_T100013311, TREES_T100013316, TREES_T100013318, TREES_T100013323, TREES_T100013447, TREES_T100013955, TREES_T100014001, TREES_T100014010, TREES_T100014046, TREES_T100014107, TREES_T100014178, TREES_T100014188, TREES_T100014213, TREES_T100014335, TREES_T100014415, TREES_T100014441, TREES_T100014658, TREES_T100014666, TREES_T100014706, TREES_T100014707, TREES_T100014714, TREES_T100014811, TREES_T100014814, TREES_T100014850, TREES_T100014998, TREES_T100015089, TREES_T100015105, TREES_T100015118, TREES_T100015130, TREES_T100015142, TREES_T100015156, TREES_T100015184, TREES_T100015377, TREES_T100015421, TREES_T100015428, TREES_T100015438, TREES_T100015540, TREES_T100015596, TREES_T100015666, TREES_T100015716, TREES_T100015761, TREES_T100015781, TREES_T100015814, TREES_T100015825, TREES_T100015866, TREES_T100015960, TREES_T100016020, TREES_T100016134, TREES_T100016156, TREES_T100016157, TREES_T100016181, TREES_T100016254, TREES_T100016257, TREES_T100016258, TREES_T100016351, TREES_T100016377, TREES_T100016458, TREES_T100016463, TREES_T100016515, TREES_T100016526, TREES_T100016537, TREES_T100016554, TREES_T100016586, TREES_T100016605, TREES_T100016623, TREES_T100016629, TREES_T100016680, TREES_T100016828, TREES_T100016943, TREES_T100016956, TREES_T100017073, TREES_T100017087, TREES_T100017190, TREES_T100017220, TREES_T100017295, TREES_T100017344, TREES_T100017354, TREES_T100017355, TREES_T100017362, TREES_T100017474, TREES_T100017534, TREES_T100017535, TREES_T100017542, TREES_T100017560, TREES_T100017674, TREES_T100017830, TREES_T100017843, TREES_T100017993, TREES_T100017994, TREES_T100017997, TREES_T100018037, TREES_T100018103, TREES_T100018110, TREES_T100018127, TREES_T100018256, TREES_T100018421, TREES_T100018424, TREES_T100018460, TREES_T100018508, TREES_T100018516, TREES_T100018520, TREES_T100018528, TREES_T100018529, TREES_T100018530, TREES_T100018545, TREES_T100018632, TREES_T100018903, TREES_T100018911, TREES_T100018921, TREES_T100019015, TREES_T100019061, TREES_T100019114, TREES_T100019133, TREES_T100019157, TREES_T100019186, TREES_T100019354, TREES_T100019404, TREES_T100019414, TREES_T100019456, TREES_T100019501, TREES_T100019597, TREES_T100019610, TREES_T100019632, TREES_T100019645, TREES_T100019659, TREES_T100019698, TREES_T100019701, TREES_T100019870, TREES_T100019879, TREES_T100020011, TREES_T100020015, TREES_T100020026, TREES_T100020045, TREES_T100020054, TREES_T100020056, TREES_T100020087, TREES_T100020194, TREES_T100020279, TREES_T100020332, TREES_T100020360, TREES_T100020366, TREES_T100020402, TREES_T100020547, TREES_T100020590, TREES_T100020595, TREES_T100020723, TREES_T100020724, TREES_T100020918, TREES_T100020919, TREES_T100020958, TREES_T100021017, TREES_T100021021, TREES_T100021025, TREES_T100021133, TREES_T100021219, TREES_T100021245, TREES_T100021256, TREES_T100021285, TREES_T100021363, TREES_T100021368, TREES_T100021386, TREES_T100021388, TREES_T100021390, TREES_T100021517, TREES_T100021522, TREES_T100021576, TREES_T100021660, TREES_T100021666, TREES_T100021678, TREES_T100021679, TREES_T100021680, TREES_T100021709, TREES_T100021765, TREES_T100021784, TREES_T100021796, TREES_T100021860, TREES_T100021866, TREES_T100022007
Tupaia_chinensis	GO:0080090	regulation of primary metabolic process	1.30639	0.0475411	TREES_T100000502, TREES_T100000647, TREES_T100000784, TREES_T100001269, TREES_T100001280, TREES_T100001283, TREES_T100001295, TREES_T100001300, TREES_T100001885, TREES_T100002043, TREES_T100002063, TREES_T100002107, TREES_T100002289, TREES_T100002290, TREES_T100002444, TREES_T100002447, TREES_T100002750, TREES_T100002903, TREES_T100003160, TREES_T100004129, TREES_T100004130, TREES_T100004479, TREES_T100004639, TREES_T100004688, TREES_T100004854, TREES_T100005308, TREES_T100005311, TREES_T100005322, TREES_T100005390, TREES_T100006113, TREES_T100006114, TREES_T100006358, TREES_T100006400, TREES_T100006401, TREES_T100006518, TREES_T100007786, TREES_T100007912, TREES_T100007929, TREES_T100008014, TREES_T100008633, TREES_T100008806, TREES_T100009049, TREES_T100009452, TREES_T100010015, TREES_T100011453, TREES_T100011667, TREES_T100011668, TREES_T100011961, TREES_T100012002, TREES_T100012470, TREES_T100012540, TREES_T100012840, TREES_T100013097, TREES_T100013333, TREES_T100013334, TREES_T100013515, TREES_T100014107, TREES_T100014516, TREES_T100014517, TREES_T100014654, TREES_T100014814, TREES_T100015155, TREES_T100015253, TREES_T100015364, TREES_T100015397, TREES_T100015420, TREES_T100015423, TREES_T100015761, TREES_T100015937, TREES_T100015938, TREES_T100017430, TREES_T100017667, TREES_T100017993, TREES_T100017994, TREES_T100017995, TREES_T100018099, TREES_T100018832, TREES_T100018876, TREES_T100019246, TREES_T100019325, TREES_T100019404, TREES_T100019414, TREES_T100019616, TREES_T100020196, TREES_T100020481, TREES_T100020482, TREES_T100020483, TREES_T100020487, TREES_T100021140, TREES_T100021163, TREES_T100021363, TREES_T100021713, TREES_T100021849
Tupaia_chinensis	GO:0005886	plasma membrane	1.54842	8.40687e-12	TREES_T100000020, TREES_T100000285, TREES_T100000599, TREES_T100000842, TREES_T100000847, TREES_T100001058, TREES_T100001128, TREES_T100001129, TREES_T100001130, TREES_T100001131, TREES_T100001132, TREES_T100001161, TREES_T100001162, TREES_T100001220, TREES_T100001221, TREES_T100001222, TREES_T100001224, TREES_T100001228, TREES_T100001229, TREES_T100001490, TREES_T100001496, TREES_T100001502, TREES_T100001879, TREES_T100001882, TREES_T100001883, TREES_T100001886, TREES_T100001887, TREES_T100001888, TREES_T100001889, TREES_T100001890, TREES_T100001891, TREES_T100001892, TREES_T100001893, TREES_T100001894, TREES_T100001896, TREES_T100001897, TREES_T100001922, TREES_T100002027, TREES_T100002035, TREES_T100002073, TREES_T100002075, TREES_T100002076, TREES_T100002097, TREES_T100002098, TREES_T100002108, TREES_T100002119, TREES_T100002145, TREES_T100002162, TREES_T100002846, TREES_T100003140, TREES_T100003491, TREES_T100003615, TREES_T100003616, TREES_T100003701, TREES_T100003713, TREES_T100003746, TREES_T100003997, TREES_T100004119, TREES_T100004731, TREES_T100004737, TREES_T100004739, TREES_T100004740, TREES_T100004742, TREES_T100004789, TREES_T100005644, TREES_T100005668, TREES_T100005742, TREES_T100005761, TREES_T100005810, TREES_T100005915, TREES_T100005917, TREES_T100006402, TREES_T100006623, TREES_T100006635, TREES_T100006641, TREES_T100006644, TREES_T100007204, TREES_T100007205, TREES_T100007206, TREES_T100007549, TREES_T100007560, TREES_T100007561, TREES_T100008114, TREES_T100008171, TREES_T100008193, TREES_T100008195, TREES_T100008208, TREES_T100008250, TREES_T100008397, TREES_T100009378, TREES_T100009410, TREES_T100009426, TREES_T100009451, TREES_T100009473, TREES_T100009474, TREES_T100009485, TREES_T100009539, TREES_T100009545, TREES_T100009547, TREES_T100009874, TREES_T100009887, TREES_T100009889, TREES_T100009892, TREES_T100009937, TREES_T100010088, TREES_T100010199, TREES_T100010208, TREES_T100010209, TREES_T100010356, TREES_T100010596, TREES_T100010876, TREES_T100010998, TREES_T100011001, TREES_T100011008, TREES_T100011110, TREES_T100011126, TREES_T100011127, TREES_T100011144, TREES_T100011235, TREES_T100011248, TREES_T100011251, TREES_T100011318, TREES_T100011347, TREES_T100011354, TREES_T100011665, TREES_T100012134, TREES_T100012142, TREES_T100012147, TREES_T100012153, TREES_T100012179, TREES_T100012182, TREES_T100012183, TREES_T100012310, TREES_T100012460, TREES_T100012461, TREES_T100012480, TREES_T100012488, TREES_T100012493, TREES_T100012496, TREES_T100012515, TREES_T100012539, TREES_T100013409, TREES_T100013704, TREES_T100013733, TREES_T100013804, TREES_T100013807, TREES_T100013882, TREES_T100013884, TREES_T100013889, TREES_T100013899, TREES_T100013909, TREES_T100013911, TREES_T100014168, TREES_T100014425, TREES_T100014446, TREES_T100014465, TREES_T100014514, TREES_T100014515, TREES_T100014696, TREES_T100014700, TREES_T100014704, TREES_T100014727, TREES_T100014741, TREES_T100015017, TREES_T100015096, TREES_T100015153, TREES_T100015260, TREES_T100015264, TREES_T100015265, TREES_T100015266, TREES_T100015308, TREES_T100015322, TREES_T100015329, TREES_T100015434, TREES_T100015468, TREES_T100015477, TREES_T100015496, TREES_T100015506, TREES_T100015507, TREES_T100015508, TREES_T100015509, TREES_T100015510, TREES_T100016290, TREES_T100016292, TREES_T100016384, TREES_T100016857, TREES_T100016859, TREES_T100016862, TREES_T100016863, TREES_T100016935, TREES_T100016936, TREES_T100017079, TREES_T100017116, TREES_T100017118, TREES_T100017173, TREES_T100017259, TREES_T100017334, TREES_T100017466, TREES_T100017738, TREES_T100017771, TREES_T100017772, TREES_T100017774, TREES_T100017775, TREES_T100017805, TREES_T100018136, TREES_T100018184, TREES_T100018185, TREES_T100018186, TREES_T100018189, TREES_T100018197, TREES_T100018215, TREES_T100018217, TREES_T100018218, TREES_T100018322, TREES_T100018555, TREES_T100018824, TREES_T100018825, TREES_T100018830, TREES_T100018831, TREES_T100018899, TREES_T100018934, TREES_T100018983, TREES_T100019024, TREES_T100019041, TREES_T100019246, TREES_T100019453, TREES_T100019455, TREES_T100019624, TREES_T100019661, TREES_T100019672, TREES_T100019677, TREES_T100019839, TREES_T100019874, TREES_T100019909, TREES_T100020010, TREES_T100020035, TREES_T100020139, TREES_T100020231, TREES_T100020409, TREES_T100020412, TREES_T100020562, TREES_T100020668, TREES_T100020669, TREES_T100020670, TREES_T100020683, TREES_T100020918, TREES_T100020973, TREES_T100021122, TREES_T100021161, TREES_T100021339, TREES_T100021340, TREES_T100021341, TREES_T100021457, TREES_T100021872, TREES_T100021991, TREES_T100022040, TREES_T100022041, TREES_T100022042, TREES_T100022043, TREES_T100022044, TREES_T100022048
Tupaia_chinensis	GO:1990904	ribonucleoprotein complex	1.61553	1.7348e-10	TREES_T100000016, TREES_T100000101, TREES_T100000149, TREES_T100000176, TREES_T100000283, TREES_T100000490, TREES_T100000530, TREES_T100000562, TREES_T100000719, TREES_T100000828, TREES_T100001073, TREES_T100001282, TREES_T100001288, TREES_T100001293, TREES_T100001349, TREES_T100001366, TREES_T100001382, TREES_T100001400, TREES_T100001402, TREES_T100001796, TREES_T100001906, TREES_T100001908, TREES_T100001970, TREES_T100001984, TREES_T100002061, TREES_T100002126, TREES_T100002172, TREES_T100002330, TREES_T100002521, TREES_T100002536, TREES_T100002677, TREES_T100002723, TREES_T100002749, TREES_T100003121, TREES_T100003156, TREES_T100003273, TREES_T100003283, TREES_T100003333, TREES_T100003494, TREES_T100003537, TREES_T100003801, TREES_T100004144, TREES_T100004281, TREES_T100004340, TREES_T100004377, TREES_T100004457, TREES_T100004520, TREES_T100004995, TREES_T100005115, TREES_T100005160, TREES_T100005313, TREES_T100005337, TREES_T100005340, TREES_T100005364, TREES_T100005365, TREES_T100005434, TREES_T100005816, TREES_T100006113, TREES_T100006682, TREES_T100006786, TREES_T100007297, TREES_T100007509, TREES_T100007697, TREES_T100007723, TREES_T100007778, TREES_T100007780, TREES_T100007783, TREES_T100007791, TREES_T100007803, TREES_T100007862, TREES_T100008123, TREES_T100008421, TREES_T100008422, TREES_T100008498, TREES_T100008608, TREES_T100008629, TREES_T100008834, TREES_T100008872, TREES_T100009025, TREES_T100009027, TREES_T100009047, TREES_T100009053, TREES_T100009085, TREES_T100009169, TREES_T100009257, TREES_T100009272, TREES_T100009348, TREES_T100009389, TREES_T100009607, TREES_T100009636, TREES_T100009922, TREES_T100009936, TREES_T100010009, TREES_T100010143, TREES_T100010369, TREES_T100010529, TREES_T100010646, TREES_T100010738, TREES_T100010787, TREES_T100010837, TREES_T100010887, TREES_T100011081, TREES_T100011236, TREES_T100011287, TREES_T100011313, TREES_T100011346, TREES_T100011494, TREES_T100011503, TREES_T100011683, TREES_T100011843, TREES_T100011852, TREES_T100011989, TREES_T100012059, TREES_T100012061, TREES_T100012141, TREES_T100012146, TREES_T100012212, TREES_T100012345, TREES_T100012762, TREES_T100012827, TREES_T100012901, TREES_T100012947, TREES_T100013316, TREES_T100013318, TREES_T100013955, TREES_T100014001, TREES_T100014010, TREES_T100014145, TREES_T100014178, TREES_T100014188, TREES_T100014213, TREES_T100014415, TREES_T100014641, TREES_T100014666, TREES_T100015130, TREES_T100015184, TREES_T100015205, TREES_T100015389, TREES_T100015438, TREES_T100015540, TREES_T100015596, TREES_T100015666, TREES_T100015781, TREES_T100015825, TREES_T100015866, TREES_T100015960, TREES_T100016020, TREES_T100016156, TREES_T100016157, TREES_T100016254, TREES_T100016351, TREES_T100016377, TREES_T100016463, TREES_T100016515, TREES_T100016526, TREES_T100016586, TREES_T100016629, TREES_T100016680, TREES_T100016943, TREES_T100017073, TREES_T100017168, TREES_T100017190, TREES_T100017220, TREES_T100017295, TREES_T100017355, TREES_T100017534, TREES_T100017993, TREES_T100018110, TREES_T100018424, TREES_T100018516, TREES_T100018529, TREES_T100018752, TREES_T100018921, TREES_T100019114, TREES_T100019157, TREES_T100019310, TREES_T100019456, TREES_T100019501, TREES_T100019610, TREES_T100019632, TREES_T100019701, TREES_T100019879, TREES_T100020026, TREES_T100020056, TREES_T100020194, TREES_T100020279, TREES_T100020366, TREES_T100020590, TREES_T100020958, TREES_T100021017, TREES_T100021133, TREES_T100021245, TREES_T100021363, TREES_T100021386, TREES_T100021388, TREES_T100021390, TREES_T100021517, TREES_T100021666, TREES_T100021679, TREES_T100021709, TREES_T100021866
Tupaia_chinensis	GO:0005840	ribosome	1.60075	2.18598e-09	TREES_T100000016, TREES_T100000019, TREES_T100000283, TREES_T100000561, TREES_T100000562, TREES_T100000719, TREES_T100001073, TREES_T100001293, TREES_T100001309, TREES_T100001366, TREES_T100001400, TREES_T100001796, TREES_T100001908, TREES_T100001970, TREES_T100001984, TREES_T100002172, TREES_T100002329, TREES_T100002493, TREES_T100002521, TREES_T100002536, TREES_T100002677, TREES_T100002723, TREES_T100002760, TREES_T100003096, TREES_T100003118, TREES_T100003283, TREES_T100003801, TREES_T100004281, TREES_T100004340, TREES_T100004377, TREES_T100004457, TREES_T100004520, TREES_T100004900, TREES_T100005115, TREES_T100005308, TREES_T100005313, TREES_T100005337, TREES_T100005365, TREES_T100005426, TREES_T100006110, TREES_T100006113, TREES_T100006360, TREES_T100006682, TREES_T100006724, TREES_T100006759, TREES_T100006786, TREES_T100007219, TREES_T100007297, TREES_T100007509, TREES_T100007697, TREES_T100007723, TREES_T100007778, TREES_T100007780, TREES_T100007787, TREES_T100007791, TREES_T100007803, TREES_T100007862, TREES_T100007965, TREES_T100008123, TREES_T100008209, TREES_T100008287, TREES_T100008498, TREES_T100008629, TREES_T100008630, TREES_T100008834, TREES_T100009025, TREES_T100009047, TREES_T100009064, TREES_T100009085, TREES_T100009106, TREES_T100009165, TREES_T100009169, TREES_T100009272, TREES_T100009280, TREES_T100009348, TREES_T100009595, TREES_T100009607, TREES_T100009636, TREES_T100009918, TREES_T100009922, TREES_T100009936, TREES_T100009997, TREES_T100010044, TREES_T100010369, TREES_T100010487, TREES_T100010499, TREES_T100010738, TREES_T100010787, TREES_T100010837, TREES_T100010887, TREES_T100010937, TREES_T100011236, TREES_T100011313, TREES_T100011346, TREES_T100011494, TREES_T100011502, TREES_T100011503, TREES_T100011989, TREES_T100012059, TREES_T100012133, TREES_T100012141, TREES_T100012183, TREES_T100012192, TREES_T100012292, TREES_T100012345, TREES_T100012762, TREES_T100012827, TREES_T100012901, TREES_T100012954, TREES_T100013018, TREES_T100013079, TREES_T100013323, TREES_T100013324, TREES_T100013420, TREES_T100013955, TREES_T100014001, TREES_T100014010, TREES_T100014145, TREES_T100014178, TREES_T100014188, TREES_T100014201, TREES_T100014415, TREES_T100014666, TREES_T100014998, TREES_T100015118, TREES_T100015142, TREES_T100015156, TREES_T100015184, TREES_T100015540, TREES_T100015596, TREES_T100015666, TREES_T100015781, TREES_T100015814, TREES_T100015825, TREES_T100015866, TREES_T100015960, TREES_T100015961, TREES_T100016156, TREES_T100016157, TREES_T100016351, TREES_T100016377, TREES_T100016526, TREES_T100016586, TREES_T100016605, TREES_T100016623, TREES_T100016629, TREES_T100016943, TREES_T100017073, TREES_T100017295, TREES_T100017362, TREES_T100017534, TREES_T100017674, TREES_T100017843, TREES_T100017994, TREES_T100017997, TREES_T100018424, TREES_T100018516, TREES_T100018545, TREES_T100019114, TREES_T100019133, TREES_T100019157, TREES_T100019310, TREES_T100019456, TREES_T100019610, TREES_T100019632, TREES_T100019645, TREES_T100019879, TREES_T100020056, TREES_T100020194, TREES_T100020278, TREES_T100020279, TREES_T100020366, TREES_T100020590, TREES_T100020882, TREES_T100020958, TREES_T100021017, TREES_T100021133, TREES_T100021363, TREES_T100021386, TREES_T100021388, TREES_T100021390, TREES_T100021517, TREES_T100021679, TREES_T100021709, TREES_T100021784, TREES_T100021860
Tupaia_chinensis	GO:0043232	intracellular non-membrane-bounded organelle	1.41295	3.71851e-07	TREES_T100000016, TREES_T100000019, TREES_T100000283, TREES_T100000551, TREES_T100000561, TREES_T100000562, TREES_T100000719, TREES_T100000982, TREES_T100001073, TREES_T100001293, TREES_T100001309, TREES_T100001366, TREES_T100001400, TREES_T100001440, TREES_T100001796, TREES_T100001799, TREES_T100001908, TREES_T100001970, TREES_T100001984, TREES_T100002172, TREES_T100002329, TREES_T100002330, TREES_T100002493, TREES_T100002521, TREES_T100002536, TREES_T100002677, TREES_T100002723, TREES_T100002760, TREES_T100002819, TREES_T100002820, TREES_T100002944, TREES_T100003072, TREES_T100003073, TREES_T100003096, TREES_T100003118, TREES_T100003121, TREES_T100003283, TREES_T100003801, TREES_T100004101, TREES_T100004203, TREES_T100004281, TREES_T100004340, TREES_T100004377, TREES_T100004457, TREES_T100004520, TREES_T100004900, TREES_T100005115, TREES_T100005308, TREES_T100005313, TREES_T100005337, TREES_T100005365, TREES_T100005426, TREES_T100005727, TREES_T100005816, TREES_T100005916, TREES_T100006110, TREES_T100006113, TREES_T100006360, TREES_T100006564, TREES_T100006682, TREES_T100006724, TREES_T100006759, TREES_T100006786, TREES_T100007005, TREES_T100007219, TREES_T100007297, TREES_T100007509, TREES_T100007697, TREES_T100007723, TREES_T100007778, TREES_T100007780, TREES_T100007787, TREES_T100007791, TREES_T100007803, TREES_T100007862, TREES_T100007965, TREES_T100008087, TREES_T100008123, TREES_T100008209, TREES_T100008287, TREES_T100008421, TREES_T100008422, TREES_T100008498, TREES_T100008616, TREES_T100008629, TREES_T100008630, TREES_T100008735, TREES_T100008834, TREES_T100009013, TREES_T100009025, TREES_T100009047, TREES_T100009064, TREES_T100009085, TREES_T100009106, TREES_T100009165, TREES_T100009169, TREES_T100009272, TREES_T100009280, TREES_T100009348, TREES_T100009595, TREES_T100009607, TREES_T100009636, TREES_T100009918, TREES_T100009922, TREES_T100009936, TREES_T100009937, TREES_T100009997, TREES_T100010005, TREES_T100010044, TREES_T100010369, TREES_T100010487, TREES_T100010499, TREES_T100010529, TREES_T100010580, TREES_T100010738, TREES_T100010787, TREES_T100010837, TREES_T100010887, TREES_T100010937, TREES_T100011236, TREES_T100011273, TREES_T100011313, TREES_T100011346, TREES_T100011494, TREES_T100011502, TREES_T100011503, TREES_T100011663, TREES_T100011843, TREES_T100011989, TREES_T100012059, TREES_T100012133, TREES_T100012141, TREES_T100012183, TREES_T100012192, TREES_T100012292, TREES_T100012345, TREES_T100012762, TREES_T100012827, TREES_T100012844, TREES_T100012901, TREES_T100012954, TREES_T100013018, TREES_T100013079, TREES_T100013145, TREES_T100013282, TREES_T100013323, TREES_T100013324, TREES_T100013333, TREES_T100013420, TREES_T100013838, TREES_T100013955, TREES_T100014001, TREES_T100014010, TREES_T100014145, TREES_T100014178, TREES_T100014188, TREES_T100014201, TREES_T100014294, TREES_T100014415, TREES_T100014666, TREES_T100014998, TREES_T100015118, TREES_T100015142, TREES_T100015156, TREES_T100015184, TREES_T100015540, TREES_T100015596, TREES_T100015666, TREES_T100015756, TREES_T100015781, TREES_T100015814, TREES_T100015825, TREES_T100015866, TREES_T100015940, TREES_T100015960, TREES_T100015961, TREES_T100016156, TREES_T100016157, TREES_T100016254, TREES_T100016258, TREES_T100016351, TREES_T100016363, TREES_T100016377, TREES_T100016526, TREES_T100016586, TREES_T100016605, TREES_T100016623, TREES_T100016629, TREES_T100016858, TREES_T100016943, TREES_T100016967, TREES_T100017073, TREES_T100017295, TREES_T100017344, TREES_T100017362, TREES_T100017474, TREES_T100017534, TREES_T100017674, TREES_T100017843, TREES_T100017994, TREES_T100017997, TREES_T100018110, TREES_T100018424, TREES_T100018516, TREES_T100018545, TREES_T100019082, TREES_T100019114, TREES_T100019133, TREES_T100019157, TREES_T100019240, TREES_T100019310, TREES_T100019414, TREES_T100019456, TREES_T100019610, TREES_T100019632, TREES_T100019645, TREES_T100019879, TREES_T100020056, TREES_T100020194, TREES_T100020228, TREES_T100020278, TREES_T100020279, TREES_T100020366, TREES_T100020590, TREES_T100020882, TREES_T100020889, TREES_T100020958, TREES_T100021017, TREES_T100021133, TREES_T100021363, TREES_T100021386, TREES_T100021388, TREES_T100021390, TREES_T100021517, TREES_T100021660, TREES_T100021679, TREES_T100021709, TREES_T100021784, TREES_T100021860, TREES_T100021908
Tupaia_chinensis	GO:0043228	non-membrane-bounded organelle	1.41295	3.71851e-07	TREES_T100000016, TREES_T100000019, TREES_T100000283, TREES_T100000551, TREES_T100000561, TREES_T100000562, TREES_T100000719, TREES_T100000982, TREES_T100001073, TREES_T100001293, TREES_T100001309, TREES_T100001366, TREES_T100001400, TREES_T100001440, TREES_T100001796, TREES_T100001799, TREES_T100001908, TREES_T100001970, TREES_T100001984, TREES_T100002172, TREES_T100002329, TREES_T100002330, TREES_T100002493, TREES_T100002521, TREES_T100002536, TREES_T100002677, TREES_T100002723, TREES_T100002760, TREES_T100002819, TREES_T100002820, TREES_T100002944, TREES_T100003072, TREES_T100003073, TREES_T100003096, TREES_T100003118, TREES_T100003121, TREES_T100003283, TREES_T100003801, TREES_T100004101, TREES_T100004203, TREES_T100004281, TREES_T100004340, TREES_T100004377, TREES_T100004457, TREES_T100004520, TREES_T100004900, TREES_T100005115, TREES_T100005308, TREES_T100005313, TREES_T100005337, TREES_T100005365, TREES_T100005426, TREES_T100005727, TREES_T100005816, TREES_T100005916, TREES_T100006110, TREES_T100006113, TREES_T100006360, TREES_T100006564, TREES_T100006682, TREES_T100006724, TREES_T100006759, TREES_T100006786, TREES_T100007005, TREES_T100007219, TREES_T100007297, TREES_T100007509, TREES_T100007697, TREES_T100007723, TREES_T100007778, TREES_T100007780, TREES_T100007787, TREES_T100007791, TREES_T100007803, TREES_T100007862, TREES_T100007965, TREES_T100008087, TREES_T100008123, TREES_T100008209, TREES_T100008287, TREES_T100008421, TREES_T100008422, TREES_T100008498, TREES_T100008616, TREES_T100008629, TREES_T100008630, TREES_T100008735, TREES_T100008834, TREES_T100009013, TREES_T100009025, TREES_T100009047, TREES_T100009064, TREES_T100009085, TREES_T100009106, TREES_T100009165, TREES_T100009169, TREES_T100009272, TREES_T100009280, TREES_T100009348, TREES_T100009595, TREES_T100009607, TREES_T100009636, TREES_T100009918, TREES_T100009922, TREES_T100009936, TREES_T100009937, TREES_T100009997, TREES_T100010005, TREES_T100010044, TREES_T100010369, TREES_T100010487, TREES_T100010499, TREES_T100010529, TREES_T100010580, TREES_T100010738, TREES_T100010787, TREES_T100010837, TREES_T100010887, TREES_T100010937, TREES_T100011236, TREES_T100011273, TREES_T100011313, TREES_T100011346, TREES_T100011494, TREES_T100011502, TREES_T100011503, TREES_T100011663, TREES_T100011843, TREES_T100011989, TREES_T100012059, TREES_T100012133, TREES_T100012141, TREES_T100012183, TREES_T100012192, TREES_T100012292, TREES_T100012345, TREES_T100012762, TREES_T100012827, TREES_T100012844, TREES_T100012901, TREES_T100012954, TREES_T100013018, TREES_T100013079, TREES_T100013145, TREES_T100013282, TREES_T100013323, TREES_T100013324, TREES_T100013333, TREES_T100013420, TREES_T100013838, TREES_T100013955, TREES_T100014001, TREES_T100014010, TREES_T100014145, TREES_T100014178, TREES_T100014188, TREES_T100014201, TREES_T100014294, TREES_T100014415, TREES_T100014666, TREES_T100014998, TREES_T100015118, TREES_T100015142, TREES_T100015156, TREES_T100015184, TREES_T100015540, TREES_T100015596, TREES_T100015666, TREES_T100015756, TREES_T100015781, TREES_T100015814, TREES_T100015825, TREES_T100015866, TREES_T100015940, TREES_T100015960, TREES_T100015961, TREES_T100016156, TREES_T100016157, TREES_T100016254, TREES_T100016258, TREES_T100016351, TREES_T100016363, TREES_T100016377, TREES_T100016526, TREES_T100016586, TREES_T100016605, TREES_T100016623, TREES_T100016629, TREES_T100016858, TREES_T100016943, TREES_T100016967, TREES_T100017073, TREES_T100017295, TREES_T100017344, TREES_T100017362, TREES_T100017474, TREES_T100017534, TREES_T100017674, TREES_T100017843, TREES_T100017994, TREES_T100017997, TREES_T100018110, TREES_T100018424, TREES_T100018516, TREES_T100018545, TREES_T100019082, TREES_T100019114, TREES_T100019133, TREES_T100019157, TREES_T100019240, TREES_T100019310, TREES_T100019414, TREES_T100019456, TREES_T100019610, TREES_T100019632, TREES_T100019645, TREES_T100019879, TREES_T100020056, TREES_T100020194, TREES_T100020228, TREES_T100020278, TREES_T100020279, TREES_T100020366, TREES_T100020590, TREES_T100020882, TREES_T100020889, TREES_T100020958, TREES_T100021017, TREES_T100021133, TREES_T100021363, TREES_T100021386, TREES_T100021388, TREES_T100021390, TREES_T100021517, TREES_T100021660, TREES_T100021679, TREES_T100021709, TREES_T100021784, TREES_T100021860, TREES_T100021908
Tupaia_chinensis	GO:0032991	protein-containing complex	1.29057	7.99988e-06	TREES_T100000016, TREES_T100000101, TREES_T100000149, TREES_T100000176, TREES_T100000283, TREES_T100000450, TREES_T100000453, TREES_T100000466, TREES_T100000490, TREES_T100000530, TREES_T100000560, TREES_T100000562, TREES_T100000719, TREES_T100000828, TREES_T100001073, TREES_T100001269, TREES_T100001282, TREES_T100001288, TREES_T100001293, TREES_T100001298, TREES_T100001319, TREES_T100001335, TREES_T100001349, TREES_T100001366, TREES_T100001382, TREES_T100001400, TREES_T100001402, TREES_T100001547, TREES_T100001796, TREES_T100001861, TREES_T100001906, TREES_T100001908, TREES_T100001970, TREES_T100001984, TREES_T100002042, TREES_T100002043, TREES_T100002061, TREES_T100002126, TREES_T100002172, TREES_T100002330, TREES_T100002373, TREES_T100002521, TREES_T100002536, TREES_T100002675, TREES_T100002677, TREES_T100002723, TREES_T100002749, TREES_T100002780, TREES_T100002783, TREES_T100002900, TREES_T100003121, TREES_T100003156, TREES_T100003273, TREES_T100003283, TREES_T100003290, TREES_T100003333, TREES_T100003494, TREES_T100003537, TREES_T100003625, TREES_T100003801, TREES_T100003880, TREES_T100004085, TREES_T100004129, TREES_T100004133, TREES_T100004144, TREES_T100004210, TREES_T100004278, TREES_T100004281, TREES_T100004327, TREES_T100004334, TREES_T100004340, TREES_T100004354, TREES_T100004377, TREES_T100004457, TREES_T100004479, TREES_T100004520, TREES_T100004556, TREES_T100004610, TREES_T100004876, TREES_T100004878, TREES_T100004995, TREES_T100005065, TREES_T100005113, TREES_T100005115, TREES_T100005147, TREES_T100005160, TREES_T100005313, TREES_T100005337, TREES_T100005340, TREES_T100005364, TREES_T100005365, TREES_T100005369, TREES_T100005434, TREES_T100005549, TREES_T100005816, TREES_T100006113, TREES_T100006682, TREES_T100006690, TREES_T100006726, TREES_T100006786, TREES_T100006908, TREES_T100007133, TREES_T100007297, TREES_T100007509, TREES_T100007697, TREES_T100007723, TREES_T100007778, TREES_T100007780, TREES_T100007783, TREES_T100007789, TREES_T100007791, TREES_T100007803, TREES_T100007862, TREES_T100007926, TREES_T100007929, TREES_T100008089, TREES_T100008123, TREES_T100008258, TREES_T100008421, TREES_T100008422, TREES_T100008474, TREES_T100008498, TREES_T100008604, TREES_T100008608, TREES_T100008629, TREES_T100008710, TREES_T100008806, TREES_T100008834, TREES_T100008872, TREES_T100009013, TREES_T100009025, TREES_T100009027, TREES_T100009047, TREES_T100009053, TREES_T100009085, TREES_T100009086, TREES_T100009169, TREES_T100009257, TREES_T100009272, TREES_T100009348, TREES_T100009389, TREES_T100009602, TREES_T100009607, TREES_T100009636, TREES_T100009922, TREES_T100009936, TREES_T100010008, TREES_T100010009, TREES_T100010143, TREES_T100010369, TREES_T100010529, TREES_T100010587, TREES_T100010646, TREES_T100010738, TREES_T100010787, TREES_T100010837, TREES_T100010887, TREES_T100011081, TREES_T100011099, TREES_T100011236, TREES_T100011287, TREES_T100011313, TREES_T100011346, TREES_T100011414, TREES_T100011477, TREES_T100011494, TREES_T100011503, TREES_T100011683, TREES_T100011843, TREES_T100011852, TREES_T100011989, TREES_T100012059, TREES_T100012061, TREES_T100012141, TREES_T100012146, TREES_T100012212, TREES_T100012345, TREES_T100012470, TREES_T100012503, TREES_T100012619, TREES_T100012683, TREES_T100012762, TREES_T100012827, TREES_T100012841, TREES_T100012845, TREES_T100012901, TREES_T100012947, TREES_T100013120, TREES_T100013283, TREES_T100013316, TREES_T100013318, TREES_T100013437, TREES_T100013515, TREES_T100013786, TREES_T100013910, TREES_T100013955, TREES_T100014000, TREES_T100014001, TREES_T100014010, TREES_T100014145, TREES_T100014172, TREES_T100014178, TREES_T100014188, TREES_T100014213, TREES_T100014415, TREES_T100014441, TREES_T100014641, TREES_T100014651, TREES_T100014654, TREES_T100014659, TREES_T100014666, TREES_T100014814, TREES_T100015130, TREES_T100015184, TREES_T100015205, TREES_T100015389, TREES_T100015415, TREES_T100015421, TREES_T100015428, TREES_T100015438, TREES_T100015540, TREES_T100015547, TREES_T100015596, TREES_T100015666, TREES_T100015781, TREES_T100015825, TREES_T100015866, TREES_T100015882, TREES_T100015960, TREES_T100016020, TREES_T100016126, TREES_T100016156, TREES_T100016157, TREES_T100016185, TREES_T100016254, TREES_T100016351, TREES_T100016377, TREES_T100016463, TREES_T100016515, TREES_T100016526, TREES_T100016537, TREES_T100016554, TREES_T100016586, TREES_T100016629, TREES_T100016680, TREES_T100016943, TREES_T100017073, TREES_T100017087, TREES_T100017119, TREES_T100017168, TREES_T100017190, TREES_T100017196, TREES_T100017220, TREES_T100017295, TREES_T100017311, TREES_T100017355, TREES_T100017474, TREES_T100017534, TREES_T100017667, TREES_T100017830, TREES_T100017993, TREES_T100018110, TREES_T100018421, TREES_T100018424, TREES_T100018453, TREES_T100018460, TREES_T100018516, TREES_T100018529, TREES_T100018635, TREES_T100018752, TREES_T100018903, TREES_T100018909, TREES_T100018921, TREES_T100019114, TREES_T100019157, TREES_T100019310, TREES_T100019379, TREES_T100019456, TREES_T100019501, TREES_T100019610, TREES_T100019632, TREES_T100019701, TREES_T100019879, TREES_T100020026, TREES_T100020045, TREES_T100020056, TREES_T100020194, TREES_T100020270, TREES_T100020279, TREES_T100020362, TREES_T100020366, TREES_T100020402, TREES_T100020547, TREES_T100020590, TREES_T100020608, TREES_T100020723, TREES_T100020724, TREES_T100020898, TREES_T100020958, TREES_T100021017, TREES_T100021133, TREES_T100021219, TREES_T100021245, TREES_T100021256, TREES_T100021285, TREES_T100021363, TREES_T100021386, TREES_T100021388, TREES_T100021390, TREES_T100021517, TREES_T100021543, TREES_T100021552, TREES_T100021576, TREES_T100021666, TREES_T100021679, TREES_T100021709, TREES_T100021713, TREES_T100021796, TREES_T100021833, TREES_T100021866, TREES_T100022007
Tupaia_chinensis	GO:0005575	cellular_component	1.04595	0.0154193	TREES_T100000003, TREES_T100000011, TREES_T100000016, TREES_T100000019, TREES_T100000020, TREES_T100000077, TREES_T100000101, TREES_T100000111, TREES_T100000130, TREES_T100000149, TREES_T100000176, TREES_T100000225, TREES_T100000235, TREES_T100000240, TREES_T100000263, TREES_T100000283, TREES_T100000284, TREES_T100000285, TREES_T100000309, TREES_T100000326, TREES_T100000330, TREES_T100000445, TREES_T100000450, TREES_T100000453, TREES_T100000459, TREES_T100000461, TREES_T100000466, TREES_T100000490, TREES_T100000529, TREES_T100000530, TREES_T100000551, TREES_T100000560, TREES_T100000561, TREES_T100000562, TREES_T100000563, TREES_T100000573, TREES_T100000583, TREES_T100000598, TREES_T100000599, TREES_T100000719, TREES_T100000806, TREES_T100000822, TREES_T100000828, TREES_T100000834, TREES_T100000842, TREES_T100000843, TREES_T100000847, TREES_T100000882, TREES_T100000911, TREES_T100000951, TREES_T100000982, TREES_T100000999, TREES_T100001030, TREES_T100001058, TREES_T100001073, TREES_T100001128, TREES_T100001129, TREES_T100001130, TREES_T100001131, TREES_T100001132, TREES_T100001133, TREES_T100001161, TREES_T100001162, TREES_T100001179, TREES_T100001193, TREES_T100001203, TREES_T100001204, TREES_T100001220, TREES_T100001221, TREES_T100001222, TREES_T100001223, TREES_T100001224, TREES_T100001225, TREES_T100001226, TREES_T100001227, TREES_T100001228, TREES_T100001229, TREES_T100001230, TREES_T100001257, TREES_T100001268, TREES_T100001269, TREES_T100001282, TREES_T100001288, TREES_T100001293, TREES_T100001295, TREES_T100001298, TREES_T100001309, TREES_T100001319, TREES_T100001321, TREES_T100001335, TREES_T100001349, TREES_T100001366, TREES_T100001382, TREES_T100001400, TREES_T100001401, TREES_T100001402, TREES_T100001411, TREES_T100001440, TREES_T100001490, TREES_T100001496, TREES_T100001502, TREES_T100001523, TREES_T100001547, TREES_T100001549, TREES_T100001627, TREES_T100001796, TREES_T100001797, TREES_T100001799, TREES_T100001812, TREES_T100001849, TREES_T100001861, TREES_T100001879, TREES_T100001882, TREES_T100001883, TREES_T100001884, TREES_T100001886, TREES_T100001887, TREES_T100001888, TREES_T100001889, TREES_T100001890, TREES_T100001891, TREES_T100001892, TREES_T100001893, TREES_T100001894, TREES_T100001895, TREES_T100001896, TREES_T100001897, TREES_T100001902, TREES_T100001906, TREES_T100001908, TREES_T100001922, TREES_T100001970, TREES_T100001984, TREES_T100002015, TREES_T100002017, TREES_T100002027, TREES_T100002035, TREES_T100002042, TREES_T100002043, TREES_T100002044, TREES_T100002059, TREES_T100002061, TREES_T100002063, TREES_T100002065, TREES_T100002069, TREES_T100002072, TREES_T100002073, TREES_T100002075, TREES_T100002076, TREES_T100002079, TREES_T100002097, TREES_T100002098, TREES_T100002105, TREES_T100002106, TREES_T100002108, TREES_T100002109, TREES_T100002114, TREES_T100002119, TREES_T100002126, TREES_T100002130, TREES_T100002145, TREES_T100002162, TREES_T100002172, TREES_T100002208, TREES_T100002281, TREES_T100002293, TREES_T100002319, TREES_T100002329, TREES_T100002330, TREES_T100002331, TREES_T100002337, TREES_T100002365, TREES_T100002373, TREES_T100002444, TREES_T100002493, TREES_T100002500, TREES_T100002521, TREES_T100002526, TREES_T100002536, TREES_T100002539, TREES_T100002600, TREES_T100002675, TREES_T100002677, TREES_T100002713, TREES_T100002723, TREES_T100002747, TREES_T100002749, TREES_T100002750, TREES_T100002751, TREES_T100002756, TREES_T100002758, TREES_T100002760, TREES_T100002761, TREES_T100002780, TREES_T100002783, TREES_T100002819, TREES_T100002820, TREES_T100002822, TREES_T100002828, TREES_T100002846, TREES_T100002899, TREES_T100002900, TREES_T100002903, TREES_T100002944, TREES_T100003072, TREES_T100003073, TREES_T100003075, TREES_T100003096, TREES_T100003118, TREES_T100003121, TREES_T100003140, TREES_T100003156, TREES_T100003273, TREES_T100003283, TREES_T100003290, TREES_T100003333, TREES_T100003385, TREES_T100003426, TREES_T100003485, TREES_T100003491, TREES_T100003492, TREES_T100003494, TREES_T100003495, TREES_T100003496, TREES_T100003537, TREES_T100003615, TREES_T100003616, TREES_T100003625, TREES_T100003662, TREES_T100003697, TREES_T100003701, TREES_T100003713, TREES_T100003746, TREES_T100003748, TREES_T100003771, TREES_T100003801, TREES_T100003833, TREES_T100003880, TREES_T100003974, TREES_T100003983, TREES_T100003997, TREES_T100004056, TREES_T100004057, TREES_T100004059, TREES_T100004061, TREES_T100004067, TREES_T100004085, TREES_T100004094, TREES_T100004101, TREES_T100004102, TREES_T100004103, TREES_T100004110, TREES_T100004119, TREES_T100004124, TREES_T100004129, TREES_T100004131, TREES_T100004132, TREES_T100004133, TREES_T100004144, TREES_T100004203, TREES_T100004210, TREES_T100004211, TREES_T100004238, TREES_T100004247, TREES_T100004278, TREES_T100004281, TREES_T100004327, TREES_T100004334, TREES_T100004340, TREES_T100004354, TREES_T100004377, TREES_T100004388, TREES_T100004457, TREES_T100004479, TREES_T100004520, TREES_T100004556, TREES_T100004573, TREES_T100004575, TREES_T100004586, TREES_T100004610, TREES_T100004690, TREES_T100004723, TREES_T100004724, TREES_T100004729, TREES_T100004730, TREES_T100004731, TREES_T100004732, TREES_T100004733, TREES_T100004734, TREES_T100004735, TREES_T100004737, TREES_T100004738, TREES_T100004739, TREES_T100004740, TREES_T100004741, TREES_T100004742, TREES_T100004789, TREES_T100004855, TREES_T100004876, TREES_T100004878, TREES_T100004900, TREES_T100004905, TREES_T100004931, TREES_T100004995, TREES_T100005050, TREES_T100005065, TREES_T100005113, TREES_T100005115, TREES_T100005147, TREES_T100005157, TREES_T100005158, TREES_T100005160, TREES_T100005229, TREES_T100005308, TREES_T100005313, TREES_T100005322, TREES_T100005332, TREES_T100005337, TREES_T100005340, TREES_T100005350, TREES_T100005364, TREES_T100005365, TREES_T100005369, TREES_T100005377, TREES_T100005398, TREES_T100005426, TREES_T100005434, TREES_T100005489, TREES_T100005521, TREES_T100005549, TREES_T100005644, TREES_T100005652, TREES_T100005668, TREES_T100005727, TREES_T100005742, TREES_T100005761, TREES_T100005776, TREES_T100005777, TREES_T100005778, TREES_T100005779, TREES_T100005788, TREES_T100005810, TREES_T100005815, TREES_T100005816, TREES_T100005841, TREES_T100005858, TREES_T100005862, TREES_T100005866, TREES_T100005915, TREES_T100005916, TREES_T100005917, TREES_T100006006, TREES_T100006086, TREES_T100006110, TREES_T100006113, TREES_T100006139, TREES_T100006158, TREES_T100006163, TREES_T100006326, TREES_T100006353, TREES_T100006358, TREES_T100006360, TREES_T100006402, TREES_T100006404, TREES_T100006440, TREES_T100006518, TREES_T100006554, TREES_T100006564, TREES_T100006623, TREES_T100006635, TREES_T100006641, TREES_T100006643, TREES_T100006644, TREES_T100006645, TREES_T100006658, TREES_T100006671, TREES_T100006682, TREES_T100006690, TREES_T100006702, TREES_T100006724, TREES_T100006726, TREES_T100006746, TREES_T100006759, TREES_T100006777, TREES_T100006786, TREES_T100006863, TREES_T100006874, TREES_T100006886, TREES_T100006908, TREES_T100006912, TREES_T100007005, TREES_T100007069, TREES_T100007133, TREES_T100007204, TREES_T100007205, TREES_T100007206, TREES_T100007207, TREES_T100007219, TREES_T100007297, TREES_T100007315, TREES_T100007437, TREES_T100007489, TREES_T100007509, TREES_T100007512, TREES_T100007519, TREES_T100007529, TREES_T100007549, TREES_T100007560, TREES_T100007561, TREES_T100007566, TREES_T100007661, TREES_T100007697, TREES_T100007722, TREES_T100007723, TREES_T100007727, TREES_T100007734, TREES_T100007768, TREES_T100007778, TREES_T100007780, TREES_T100007783, TREES_T100007787, TREES_T100007789, TREES_T100007791, TREES_T100007803, TREES_T100007852, TREES_T100007862, TREES_T100007910, TREES_T100007916, TREES_T100007926, TREES_T100007928, TREES_T100007929, TREES_T100007955, TREES_T100007965, TREES_T100008085, TREES_T100008087, TREES_T100008089, TREES_T100008112, TREES_T100008113, TREES_T100008114, TREES_T100008115, TREES_T100008123, TREES_T100008171, TREES_T100008173, TREES_T100008174, TREES_T100008175, TREES_T100008176, TREES_T100008193, TREES_T100008194, TREES_T100008195, TREES_T100008208, TREES_T100008209, TREES_T100008248, TREES_T100008250, TREES_T100008254, TREES_T100008258, TREES_T100008287, TREES_T100008397, TREES_T100008405, TREES_T100008421, TREES_T100008422, TREES_T100008474, TREES_T100008498, TREES_T100008589, TREES_T100008595, TREES_T100008604, TREES_T100008608, TREES_T100008612, TREES_T100008616, TREES_T100008629, TREES_T100008630, TREES_T100008643, TREES_T100008710, TREES_T100008719, TREES_T100008727, TREES_T100008735, TREES_T100008806, TREES_T100008807, TREES_T100008834, TREES_T100008868, TREES_T100008872, TREES_T100009013, TREES_T100009025, TREES_T100009027, TREES_T100009047, TREES_T100009048, TREES_T100009049, TREES_T100009053, TREES_T100009064, TREES_T100009085, TREES_T100009086, TREES_T100009106, TREES_T100009165, TREES_T100009169, TREES_T100009257, TREES_T100009272, TREES_T100009280, TREES_T100009348, TREES_T100009378, TREES_T100009381, TREES_T100009382, TREES_T100009389, TREES_T100009410, TREES_T100009426, TREES_T100009451, TREES_T100009460, TREES_T100009462, TREES_T100009467, TREES_T100009472, TREES_T100009473, TREES_T100009474, TREES_T100009483, TREES_T100009484, TREES_T100009485, TREES_T100009499, TREES_T100009500, TREES_T100009533, TREES_T100009534, TREES_T100009535, TREES_T100009536, TREES_T100009538, TREES_T100009539, TREES_T100009540, TREES_T100009541, TREES_T100009543, TREES_T100009544, TREES_T100009545, TREES_T100009546, TREES_T100009547, TREES_T100009548, TREES_T100009590, TREES_T100009595, TREES_T100009602, TREES_T100009607, TREES_T100009636, TREES_T100009696, TREES_T100009697, TREES_T100009699, TREES_T100009759, TREES_T100009761, TREES_T100009766, TREES_T100009874, TREES_T100009879, TREES_T100009880, TREES_T100009887, TREES_T100009889, TREES_T100009892, TREES_T100009902, TREES_T100009918, TREES_T100009922, TREES_T100009936, TREES_T100009937, TREES_T100009945, TREES_T100009960, TREES_T100009997, TREES_T100010005, TREES_T100010008, TREES_T100010009, TREES_T100010015, TREES_T100010044, TREES_T100010088, TREES_T100010143, TREES_T100010199, TREES_T100010202, TREES_T100010208, TREES_T100010209, TREES_T100010210, TREES_T100010216, TREES_T100010217, TREES_T100010218, TREES_T100010219, TREES_T100010245, TREES_T100010247, TREES_T100010248, TREES_T100010249, TREES_T100010251, TREES_T100010356, TREES_T100010359, TREES_T100010361, TREES_T100010369, TREES_T100010487, TREES_T100010499, TREES_T100010507, TREES_T100010529, TREES_T100010580, TREES_T100010587, TREES_T100010596, TREES_T100010628, TREES_T100010646, TREES_T100010687, TREES_T100010691, TREES_T100010738, TREES_T100010787, TREES_T100010837, TREES_T100010847, TREES_T100010876, TREES_T100010887, TREES_T100010919, TREES_T100010937, TREES_T100010954, TREES_T100010998, TREES_T100011001, TREES_T100011008, TREES_T100011065, TREES_T100011067, TREES_T100011068, TREES_T100011081, TREES_T100011099, TREES_T100011110, TREES_T100011126, TREES_T100011127, TREES_T100011144, TREES_T100011234, TREES_T100011235, TREES_T100011236, TREES_T100011245, TREES_T100011246, TREES_T100011247, TREES_T100011248, TREES_T100011251, TREES_T100011273, TREES_T100011287, TREES_T100011304, TREES_T100011313, TREES_T100011318, TREES_T100011334, TREES_T100011346, TREES_T100011347, TREES_T100011354, TREES_T100011406, TREES_T100011414, TREES_T100011415, TREES_T100011420, TREES_T100011459, TREES_T100011474, TREES_T100011477, TREES_T100011494, TREES_T100011502, TREES_T100011503, TREES_T100011504, TREES_T100011511, TREES_T100011542, TREES_T100011663, TREES_T100011665, TREES_T100011683, TREES_T100011776, TREES_T100011843, TREES_T100011852, TREES_T100011989, TREES_T100012002, TREES_T100012059, TREES_T100012061, TREES_T100012133, TREES_T100012134, TREES_T100012141, TREES_T100012142, TREES_T100012146, TREES_T100012147, TREES_T100012148, TREES_T100012153, TREES_T100012158, TREES_T100012179, TREES_T100012182, TREES_T100012183, TREES_T100012192, TREES_T100012212, TREES_T100012292, TREES_T100012299, TREES_T100012310, TREES_T100012345, TREES_T100012349, TREES_T100012366, TREES_T100012384, TREES_T100012406, TREES_T100012460, TREES_T100012461, TREES_T100012470, TREES_T100012473, TREES_T100012480, TREES_T100012488, TREES_T100012492, TREES_T100012493, TREES_T100012496, TREES_T100012502, TREES_T100012503, TREES_T100012510, TREES_T100012511, TREES_T100012515, TREES_T100012518, TREES_T100012527, TREES_T100012539, TREES_T100012554, TREES_T100012565, TREES_T100012567, TREES_T100012572, TREES_T100012619, TREES_T100012620, TREES_T100012683, TREES_T100012699, TREES_T100012741, TREES_T100012762, TREES_T100012827, TREES_T100012831, TREES_T100012834, TREES_T100012840, TREES_T100012841, TREES_T100012842, TREES_T100012844, TREES_T100012845, TREES_T100012901, TREES_T100012926, TREES_T100012947, TREES_T100012954, TREES_T100013018, TREES_T100013079, TREES_T100013097, TREES_T100013120, TREES_T100013125, TREES_T100013145, TREES_T100013282, TREES_T100013283, TREES_T100013286, TREES_T100013293, TREES_T100013311, TREES_T100013316, TREES_T100013318, TREES_T100013323, TREES_T100013324, TREES_T100013333, TREES_T100013334, TREES_T100013343, TREES_T100013409, TREES_T100013413, TREES_T100013420, TREES_T100013437, TREES_T100013472, TREES_T100013500, TREES_T100013512, TREES_T100013515, TREES_T100013523, TREES_T100013620, TREES_T100013669, TREES_T100013692, TREES_T100013701, TREES_T100013702, TREES_T100013703, TREES_T100013704, TREES_T100013725, TREES_T100013730, TREES_T100013733, TREES_T100013754, TREES_T100013786, TREES_T100013804, TREES_T100013805, TREES_T100013807, TREES_T100013833, TREES_T100013838, TREES_T100013882, TREES_T100013884, TREES_T100013889, TREES_T100013892, TREES_T100013895, TREES_T100013899, TREES_T100013909, TREES_T100013910, TREES_T100013911, TREES_T100013955, TREES_T100014000, TREES_T100014001, TREES_T100014010, TREES_T100014104, TREES_T100014107, TREES_T100014145, TREES_T100014168, TREES_T100014172, TREES_T100014175, TREES_T100014178, TREES_T100014188, TREES_T100014201, TREES_T100014213, TREES_T100014283, TREES_T100014294, TREES_T100014322, TREES_T100014363, TREES_T100014415, TREES_T100014425, TREES_T100014441, TREES_T100014446, TREES_T100014465, TREES_T100014475, TREES_T100014476, TREES_T100014514, TREES_T100014515, TREES_T100014641, TREES_T100014651, TREES_T100014652, TREES_T100014654, TREES_T100014658, TREES_T100014659, TREES_T100014666, TREES_T100014667, TREES_T100014678, TREES_T100014687, TREES_T100014690, TREES_T100014693, TREES_T100014695, TREES_T100014696, TREES_T100014698, TREES_T100014700, TREES_T100014701, TREES_T100014704, TREES_T100014707, TREES_T100014711, TREES_T100014713, TREES_T100014714, TREES_T100014724, TREES_T100014727, TREES_T100014728, TREES_T100014730, TREES_T100014733, TREES_T100014734, TREES_T100014738, TREES_T100014741, TREES_T100014754, TREES_T100014811, TREES_T100014814, TREES_T100014852, TREES_T100014894, TREES_T100014922, TREES_T100014923, TREES_T100014998, TREES_T100015017, TREES_T100015096, TREES_T100015106, TREES_T100015118, TREES_T100015129, TREES_T100015130, TREES_T100015142, TREES_T100015152, TREES_T100015153, TREES_T100015156, TREES_T100015184, TREES_T100015205, TREES_T100015233, TREES_T100015253, TREES_T100015260, TREES_T100015264, TREES_T100015265, TREES_T100015266, TREES_T100015288, TREES_T100015290, TREES_T100015308, TREES_T100015322, TREES_T100015329, TREES_T100015364, TREES_T100015377, TREES_T100015389, TREES_T100015394, TREES_T100015415, TREES_T100015417, TREES_T100015420, TREES_T100015421, TREES_T100015428, TREES_T100015434, TREES_T100015438, TREES_T100015466, TREES_T100015468, TREES_T100015477, TREES_T100015478, TREES_T100015492, TREES_T100015496, TREES_T100015506, TREES_T100015507, TREES_T100015508, TREES_T100015509, TREES_T100015510, TREES_T100015540, TREES_T100015547, TREES_T100015593, TREES_T100015594, TREES_T100015596, TREES_T100015666, TREES_T100015667, TREES_T100015677, TREES_T100015688, TREES_T100015716, TREES_T100015737, TREES_T100015756, TREES_T100015781, TREES_T100015800, TREES_T100015814, TREES_T100015817, TREES_T100015825, TREES_T100015836, TREES_T100015865, TREES_T100015866, TREES_T100015882, TREES_T100015937, TREES_T100015940, TREES_T100015941, TREES_T100015943, TREES_T100015960, TREES_T100015961, TREES_T100015963, TREES_T100015976, TREES_T100016020, TREES_T100016058, TREES_T100016096, TREES_T100016117, TREES_T100016126, TREES_T100016129, TREES_T100016134, TREES_T100016141, TREES_T100016156, TREES_T100016157, TREES_T100016185, TREES_T100016219, TREES_T100016253, TREES_T100016254, TREES_T100016258, TREES_T100016270, TREES_T100016290, TREES_T100016292, TREES_T100016312, TREES_T100016351, TREES_T100016363, TREES_T100016377, TREES_T100016384, TREES_T100016391, TREES_T100016458, TREES_T100016463, TREES_T100016470, TREES_T100016503, TREES_T100016514, TREES_T100016515, TREES_T100016526, TREES_T100016537, TREES_T100016554, TREES_T100016586, TREES_T100016600, TREES_T100016605, TREES_T100016609, TREES_T100016623, TREES_T100016628, TREES_T100016629, TREES_T100016680, TREES_T100016857, TREES_T100016858, TREES_T100016859, TREES_T100016860, TREES_T100016862, TREES_T100016863, TREES_T100016879, TREES_T100016935, TREES_T100016936, TREES_T100016943, TREES_T100016967, TREES_T100017021, TREES_T100017073, TREES_T100017079, TREES_T100017087, TREES_T100017113, TREES_T100017114, TREES_T100017115, TREES_T100017116, TREES_T100017117, TREES_T100017118, TREES_T100017119, TREES_T100017120, TREES_T100017121, TREES_T100017168, TREES_T100017173, TREES_T100017190, TREES_T100017196, TREES_T100017200, TREES_T100017220, TREES_T100017259, TREES_T100017295, TREES_T100017311, TREES_T100017334, TREES_T100017336, TREES_T100017340, TREES_T100017344, TREES_T100017355, TREES_T100017362, TREES_T100017387, TREES_T100017450, TREES_T100017465, TREES_T100017466, TREES_T100017474, TREES_T100017534, TREES_T100017535, TREES_T100017542, TREES_T100017667, TREES_T100017674, TREES_T100017688, TREES_T100017721, TREES_T100017727, TREES_T100017738, TREES_T100017771, TREES_T100017772, TREES_T100017774, TREES_T100017775, TREES_T100017780, TREES_T100017805, TREES_T100017818, TREES_T100017830, TREES_T100017843, TREES_T100017862, TREES_T100017993, TREES_T100017994, TREES_T100017997, TREES_T100018004, TREES_T100018016, TREES_T100018077, TREES_T100018103, TREES_T100018110, TREES_T100018136, TREES_T100018138, TREES_T100018141, TREES_T100018143, TREES_T100018150, TREES_T100018166, TREES_T100018184, TREES_T100018185, TREES_T100018186, TREES_T100018189, TREES_T100018192, TREES_T100018197, TREES_T100018201, TREES_T100018202, TREES_T100018203, TREES_T100018204, TREES_T100018215, TREES_T100018217, TREES_T100018218, TREES_T100018303, TREES_T100018322, TREES_T100018396, TREES_T100018421, TREES_T100018424, TREES_T100018443, TREES_T100018453, TREES_T100018460, TREES_T100018508, TREES_T100018512, TREES_T100018514, TREES_T100018516, TREES_T100018529, TREES_T100018530, TREES_T100018531, TREES_T100018541, TREES_T100018545, TREES_T100018555, TREES_T100018632, TREES_T100018635, TREES_T100018666, TREES_T100018667, TREES_T100018752, TREES_T100018765, TREES_T100018766, TREES_T100018824, TREES_T100018825, TREES_T100018829, TREES_T100018830, TREES_T100018831, TREES_T100018833, TREES_T100018876, TREES_T100018879, TREES_T100018899, TREES_T100018903, TREES_T100018909, TREES_T100018921, TREES_T100018934, TREES_T100018979, TREES_T100018982, TREES_T100018983, TREES_T100019024, TREES_T100019032, TREES_T100019040, TREES_T100019041, TREES_T100019082, TREES_T100019114, TREES_T100019133, TREES_T100019155, TREES_T100019157, TREES_T100019186, TREES_T100019215, TREES_T100019240, TREES_T100019246, TREES_T100019264, TREES_T100019286, TREES_T100019310, TREES_T100019343, TREES_T100019354, TREES_T100019379, TREES_T100019397, TREES_T100019400, TREES_T100019404, TREES_T100019405, TREES_T100019414, TREES_T100019453, TREES_T100019455, TREES_T100019456, TREES_T100019500, TREES_T100019501, TREES_T100019589, TREES_T100019610, TREES_T100019616, TREES_T100019624, TREES_T100019632, TREES_T100019645, TREES_T100019649, TREES_T100019651, TREES_T100019660, TREES_T100019661, TREES_T100019672, TREES_T100019677, TREES_T100019698, TREES_T100019701, TREES_T100019733, TREES_T100019743, TREES_T100019832, TREES_T100019837, TREES_T100019839, TREES_T100019846, TREES_T100019870, TREES_T100019874, TREES_T100019879, TREES_T100019908, TREES_T100019909, TREES_T100019929, TREES_T100019976, TREES_T100020010, TREES_T100020011, TREES_T100020015, TREES_T100020026, TREES_T100020035, TREES_T100020045, TREES_T100020056, TREES_T100020059, TREES_T100020062, TREES_T100020090, TREES_T100020101, TREES_T100020116, TREES_T100020117, TREES_T100020118, TREES_T100020139, TREES_T100020186, TREES_T100020187, TREES_T100020188, TREES_T100020194, TREES_T100020221, TREES_T100020228, TREES_T100020231, TREES_T100020270, TREES_T100020278, TREES_T100020279, TREES_T100020332, TREES_T100020360, TREES_T100020362, TREES_T100020366, TREES_T100020402, TREES_T100020409, TREES_T100020412, TREES_T100020524, TREES_T100020526, TREES_T100020547, TREES_T100020562, TREES_T100020590, TREES_T100020608, TREES_T100020668, TREES_T100020669, TREES_T100020670, TREES_T100020677, TREES_T100020683, TREES_T100020723, TREES_T100020724, TREES_T100020776, TREES_T100020782, TREES_T100020879, TREES_T100020881, TREES_T100020882, TREES_T100020884, TREES_T100020886, TREES_T100020888, TREES_T100020889, TREES_T100020896, TREES_T100020898, TREES_T100020918, TREES_T100020958, TREES_T100020973, TREES_T100020974, TREES_T100021017, TREES_T100021021, TREES_T100021122, TREES_T100021133, TREES_T100021140, TREES_T100021142, TREES_T100021144, TREES_T100021161, TREES_T100021163, TREES_T100021164, TREES_T100021208, TREES_T100021219, TREES_T100021227, TREES_T100021245, TREES_T100021256, TREES_T100021276, TREES_T100021285, TREES_T100021289, TREES_T100021339, TREES_T100021340, TREES_T100021341, TREES_T100021363, TREES_T100021386, TREES_T100021388, TREES_T100021390, TREES_T100021393, TREES_T100021409, TREES_T100021451, TREES_T100021457, TREES_T100021517, TREES_T100021522, TREES_T100021543, TREES_T100021552, TREES_T100021576, TREES_T100021604, TREES_T100021660, TREES_T100021666, TREES_T100021679, TREES_T100021709, TREES_T100021713, TREES_T100021765, TREES_T100021773, TREES_T100021784, TREES_T100021787, TREES_T100021796, TREES_T100021833, TREES_T100021849, TREES_T100021860, TREES_T100021866, TREES_T100021872, TREES_T100021908, TREES_T100021932, TREES_T100021937, TREES_T100021986, TREES_T100021990, TREES_T100021991, TREES_T100022007, TREES_T100022022, TREES_T100022040, TREES_T100022041, TREES_T100022042, TREES_T100022043, TREES_T100022044, TREES_T100022045, TREES_T100022046, TREES_T100022048
Tupaia_chinensis	GO:0044391	ribosomal subunit	1.57889	0.0158063	TREES_T100000490, TREES_T100000828, TREES_T100001282, TREES_T100001349, TREES_T100001382, TREES_T100001906, TREES_T100002330, TREES_T100002749, TREES_T100003156, TREES_T100003273, TREES_T100003333, TREES_T100003537, TREES_T100004995, TREES_T100005340, TREES_T100005434, TREES_T100007783, TREES_T100008608, TREES_T100009027, TREES_T100009257, TREES_T100009389, TREES_T100010009, TREES_T100011081, TREES_T100011683, TREES_T100011843, TREES_T100011852, TREES_T100012061, TREES_T100012212, TREES_T100012947, TREES_T100013316, TREES_T100013318, TREES_T100014145, TREES_T100014213, TREES_T100015130, TREES_T100015438, TREES_T100016020, TREES_T100016254, TREES_T100016463, TREES_T100016680, TREES_T100017168, TREES_T100017190, TREES_T100017220, TREES_T100017355, TREES_T100017993, TREES_T100018110, TREES_T100018529, TREES_T100018921, TREES_T100019701, TREES_T100021666
Tupaia_chinensis	GO:0015935	small ribosomal subunit	2.16072	0.0158063	TREES_T100000490, TREES_T100001349, TREES_T100001382, TREES_T100003333, TREES_T100007783, TREES_T100008608, TREES_T100009389, TREES_T100011683, TREES_T100011843, TREES_T100012061, TREES_T100012212, TREES_T100012947, TREES_T100013318, TREES_T100014145, TREES_T100016254, TREES_T100017168, TREES_T100018110, TREES_T100021666
Tupaia_chinensis	GO:0045277	respiratory chain complex IV	3.21498	0.0217982	TREES_T100004878, TREES_T100005549, TREES_T100011477, TREES_T100013437, TREES_T100013910, TREES_T100016126, TREES_T100018453, TREES_T100019379
Tupaia_chinensis	GO:0016020	membrane	1.09535	0.0247443	TREES_T100000011, TREES_T100000019, TREES_T100000020, TREES_T100000077, TREES_T100000111, TREES_T100000130, TREES_T100000225, TREES_T100000263, TREES_T100000285, TREES_T100000330, TREES_T100000445, TREES_T100000459, TREES_T100000529, TREES_T100000573, TREES_T100000583, TREES_T100000598, TREES_T100000599, TREES_T100000834, TREES_T100000842, TREES_T100000847, TREES_T100000951, TREES_T100000999, TREES_T100001030, TREES_T100001058, TREES_T100001128, TREES_T100001129, TREES_T100001130, TREES_T100001131, TREES_T100001132, TREES_T100001161, TREES_T100001162, TREES_T100001220, TREES_T100001221, TREES_T100001222, TREES_T100001223, TREES_T100001224, TREES_T100001225, TREES_T100001226, TREES_T100001227, TREES_T100001228, TREES_T100001229, TREES_T100001230, TREES_T100001257, TREES_T100001321, TREES_T100001490, TREES_T100001496, TREES_T100001502, TREES_T100001547, TREES_T100001549, TREES_T100001627, TREES_T100001812, TREES_T100001861, TREES_T100001879, TREES_T100001882, TREES_T100001883, TREES_T100001884, TREES_T100001886, TREES_T100001887, TREES_T100001888, TREES_T100001889, TREES_T100001890, TREES_T100001891, TREES_T100001892, TREES_T100001893, TREES_T100001894, TREES_T100001895, TREES_T100001896, TREES_T100001897, TREES_T100001922, TREES_T100002015, TREES_T100002017, TREES_T100002027, TREES_T100002035, TREES_T100002044, TREES_T100002072, TREES_T100002073, TREES_T100002075, TREES_T100002076, TREES_T100002097, TREES_T100002098, TREES_T100002105, TREES_T100002106, TREES_T100002108, TREES_T100002109, TREES_T100002119, TREES_T100002145, TREES_T100002162, TREES_T100002208, TREES_T100002319, TREES_T100002330, TREES_T100002331, TREES_T100002365, TREES_T100002500, TREES_T100002526, TREES_T100002539, TREES_T100002756, TREES_T100002758, TREES_T100002761, TREES_T100002828, TREES_T100002846, TREES_T100003140, TREES_T100003426, TREES_T100003491, TREES_T100003492, TREES_T100003495, TREES_T100003496, TREES_T100003615, TREES_T100003616, TREES_T100003697, TREES_T100003701, TREES_T100003713, TREES_T100003746, TREES_T100003748, TREES_T100003983, TREES_T100003997, TREES_T100004067, TREES_T100004102, TREES_T100004103, TREES_T100004119, TREES_T100004124, TREES_T100004131, TREES_T100004132, TREES_T100004211, TREES_T100004247, TREES_T100004388, TREES_T100004575, TREES_T100004586, TREES_T100004610, TREES_T100004690, TREES_T100004723, TREES_T100004724, TREES_T100004729, TREES_T100004730, TREES_T100004731, TREES_T100004732, TREES_T100004733, TREES_T100004734, TREES_T100004735, TREES_T100004737, TREES_T100004738, TREES_T100004739, TREES_T100004740, TREES_T100004741, TREES_T100004742, TREES_T100004789, TREES_T100004855, TREES_T100005050, TREES_T100005229, TREES_T100005313, TREES_T100005332, TREES_T100005377, TREES_T100005398, TREES_T100005489, TREES_T100005644, TREES_T100005652, TREES_T100005668, TREES_T100005727, TREES_T100005742, TREES_T100005761, TREES_T100005776, TREES_T100005777, TREES_T100005778, TREES_T100005779, TREES_T100005810, TREES_T100005862, TREES_T100005866, TREES_T100005915, TREES_T100005917, TREES_T100006006, TREES_T100006163, TREES_T100006326, TREES_T100006358, TREES_T100006402, TREES_T100006404, TREES_T100006440, TREES_T100006518, TREES_T100006623, TREES_T100006635, TREES_T100006641, TREES_T100006643, TREES_T100006644, TREES_T100006645, TREES_T100006690, TREES_T100006746, TREES_T100006874, TREES_T100007069, TREES_T100007204, TREES_T100007205, TREES_T100007206, TREES_T100007207, TREES_T100007315, TREES_T100007437, TREES_T100007529, TREES_T100007549, TREES_T100007560, TREES_T100007561, TREES_T100007566, TREES_T100007661, TREES_T100007727, TREES_T100007734, TREES_T100007768, TREES_T100007916, TREES_T100007928, TREES_T100007965, TREES_T100008112, TREES_T100008113, TREES_T100008114, TREES_T100008115, TREES_T100008123, TREES_T100008171, TREES_T100008173, TREES_T100008174, TREES_T100008175, TREES_T100008176, TREES_T100008193, TREES_T100008194, TREES_T100008195, TREES_T100008208, TREES_T100008248, TREES_T100008250, TREES_T100008254, TREES_T100008397, TREES_T100008474, TREES_T100008595, TREES_T100008612, TREES_T100008616, TREES_T100008643, TREES_T100008719, TREES_T100008727, TREES_T100008868, TREES_T100009169, TREES_T100009378, TREES_T100009381, TREES_T100009382, TREES_T100009410, TREES_T100009426, TREES_T100009451, TREES_T100009473, TREES_T100009474, TREES_T100009483, TREES_T100009484, TREES_T100009485, TREES_T100009499, TREES_T100009500, TREES_T100009534, TREES_T100009535, TREES_T100009536, TREES_T100009538, TREES_T100009539, TREES_T100009540, TREES_T100009541, TREES_T100009543, TREES_T100009544, TREES_T100009545, TREES_T100009546, TREES_T100009547, TREES_T100009548, TREES_T100009590, TREES_T100009697, TREES_T100009759, TREES_T100009761, TREES_T100009874, TREES_T100009879, TREES_T100009880, TREES_T100009887, TREES_T100009889, TREES_T100009892, TREES_T100009902, TREES_T100009937, TREES_T100009960, TREES_T100010005, TREES_T100010008, TREES_T100010088, TREES_T100010199, TREES_T100010202, TREES_T100010208, TREES_T100010209, TREES_T100010210, TREES_T100010216, TREES_T100010217, TREES_T100010218, TREES_T100010219, TREES_T100010245, TREES_T100010247, TREES_T100010248, TREES_T100010249, TREES_T100010251, TREES_T100010356, TREES_T100010507, TREES_T100010596, TREES_T100010628, TREES_T100010687, TREES_T100010691, TREES_T100010876, TREES_T100010919, TREES_T100010998, TREES_T100011001, TREES_T100011008, TREES_T100011065, TREES_T100011067, TREES_T100011068, TREES_T100011110, TREES_T100011126, TREES_T100011127, TREES_T100011144, TREES_T100011235, TREES_T100011248, TREES_T100011251, TREES_T100011318, TREES_T100011347, TREES_T100011354, TREES_T100011406, TREES_T100011415, TREES_T100011459, TREES_T100011474, TREES_T100011504, TREES_T100011542, TREES_T100011665, TREES_T100011776, TREES_T100011989, TREES_T100012134, TREES_T100012142, TREES_T100012146, TREES_T100012147, TREES_T100012148, TREES_T100012153, TREES_T100012158, TREES_T100012179, TREES_T100012182, TREES_T100012183, TREES_T100012299, TREES_T100012310, TREES_T100012349, TREES_T100012366, TREES_T100012406, TREES_T100012460, TREES_T100012461, TREES_T100012473, TREES_T100012480, TREES_T100012488, TREES_T100012492, TREES_T100012493, TREES_T100012496, TREES_T100012510, TREES_T100012515, TREES_T100012527, TREES_T100012539, TREES_T100012554, TREES_T100012565, TREES_T100012567, TREES_T100012572, TREES_T100012620, TREES_T100012741, TREES_T100012842, TREES_T100012926, TREES_T100013120, TREES_T100013283, TREES_T100013286, TREES_T100013293, TREES_T100013409, TREES_T100013472, TREES_T100013512, TREES_T100013620, TREES_T100013669, TREES_T100013692, TREES_T100013702, TREES_T100013703, TREES_T100013704, TREES_T100013730, TREES_T100013733, TREES_T100013804, TREES_T100013807, TREES_T100013882, TREES_T100013884, TREES_T100013889, TREES_T100013892, TREES_T100013899, TREES_T100013909, TREES_T100013911, TREES_T100014168, TREES_T100014175, TREES_T100014283, TREES_T100014363, TREES_T100014425, TREES_T100014446, TREES_T100014465, TREES_T100014475, TREES_T100014476, TREES_T100014514, TREES_T100014515, TREES_T100014652, TREES_T100014659, TREES_T100014667, TREES_T100014678, TREES_T100014687, TREES_T100014695, TREES_T100014696, TREES_T100014698, TREES_T100014700, TREES_T100014704, TREES_T100014711, TREES_T100014713, TREES_T100014724, TREES_T100014727, TREES_T100014728, TREES_T100014733, TREES_T100014734, TREES_T100014741, TREES_T100014754, TREES_T100014852, TREES_T100014922, TREES_T100014923, TREES_T100015017, TREES_T100015096, TREES_T100015106, TREES_T100015152, TREES_T100015153, TREES_T100015260, TREES_T100015264, TREES_T100015265, TREES_T100015266, TREES_T100015308, TREES_T100015322, TREES_T100015329, TREES_T100015377, TREES_T100015394, TREES_T100015417, TREES_T100015434, TREES_T100015466, TREES_T100015468, TREES_T100015477, TREES_T100015478, TREES_T100015492, TREES_T100015496, TREES_T100015506, TREES_T100015507, TREES_T100015508, TREES_T100015509, TREES_T100015510, TREES_T100015593, TREES_T100015677, TREES_T100015688, TREES_T100015737, TREES_T100015800, TREES_T100015836, TREES_T100015865, TREES_T100015941, TREES_T100015963, TREES_T100016129, TREES_T100016134, TREES_T100016290, TREES_T100016292, TREES_T100016384, TREES_T100016391, TREES_T100016458, TREES_T100016514, TREES_T100016605, TREES_T100016857, TREES_T100016858, TREES_T100016859, TREES_T100016860, TREES_T100016862, TREES_T100016863, TREES_T100016879, TREES_T100016935, TREES_T100016936, TREES_T100017079, TREES_T100017113, TREES_T100017114, TREES_T100017115, TREES_T100017116, TREES_T100017117, TREES_T100017118, TREES_T100017119, TREES_T100017120, TREES_T100017121, TREES_T100017168, TREES_T100017173, TREES_T100017196, TREES_T100017200, TREES_T100017259, TREES_T100017334, TREES_T100017387, TREES_T100017450, TREES_T100017465, TREES_T100017466, TREES_T100017688, TREES_T100017721, TREES_T100017727, TREES_T100017738, TREES_T100017771, TREES_T100017772, TREES_T100017774, TREES_T100017775, TREES_T100017780, TREES_T100017805, TREES_T100017818, TREES_T100017830, TREES_T100017862, TREES_T100018136, TREES_T100018141, TREES_T100018143, TREES_T100018184, TREES_T100018185, TREES_T100018186, TREES_T100018189, TREES_T100018192, TREES_T100018197, TREES_T100018201, TREES_T100018202, TREES_T100018203, TREES_T100018204, TREES_T100018215, TREES_T100018217, TREES_T100018218, TREES_T100018303, TREES_T100018322, TREES_T100018396, TREES_T100018443, TREES_T100018508, TREES_T100018514, TREES_T100018555, TREES_T100018765, TREES_T100018766, TREES_T100018824, TREES_T100018825, TREES_T100018829, TREES_T100018830, TREES_T100018831, TREES_T100018833, TREES_T100018879, TREES_T100018899, TREES_T100018934, TREES_T100018979, TREES_T100018982, TREES_T100018983, TREES_T100019024, TREES_T100019032, TREES_T100019040, TREES_T100019041, TREES_T100019186, TREES_T100019246, TREES_T100019264, TREES_T100019286, TREES_T100019343, TREES_T100019400, TREES_T100019404, TREES_T100019453, TREES_T100019455, TREES_T100019500, TREES_T100019589, TREES_T100019624, TREES_T100019651, TREES_T100019660, TREES_T100019661, TREES_T100019672, TREES_T100019677, TREES_T100019733, TREES_T100019743, TREES_T100019832, TREES_T100019837, TREES_T100019839, TREES_T100019874, TREES_T100019908, TREES_T100019909, TREES_T100019929, TREES_T100019976, TREES_T100020010, TREES_T100020015, TREES_T100020035, TREES_T100020045, TREES_T100020062, TREES_T100020090, TREES_T100020117, TREES_T100020118, TREES_T100020139, TREES_T100020186, TREES_T100020187, TREES_T100020188, TREES_T100020231, TREES_T100020360, TREES_T100020409, TREES_T100020412, TREES_T100020524, TREES_T100020562, TREES_T100020668, TREES_T100020669, TREES_T100020670, TREES_T100020677, TREES_T100020683, TREES_T100020776, TREES_T100020879, TREES_T100020881, TREES_T100020884, TREES_T100020886, TREES_T100020888, TREES_T100020918, TREES_T100020973, TREES_T100020974, TREES_T100021021, TREES_T100021122, TREES_T100021142, TREES_T100021161, TREES_T100021276, TREES_T100021289, TREES_T100021339, TREES_T100021340, TREES_T100021341, TREES_T100021393, TREES_T100021409, TREES_T100021451, TREES_T100021457, TREES_T100021522, TREES_T100021552, TREES_T100021604, TREES_T100021773, TREES_T100021784, TREES_T100021787, TREES_T100021796, TREES_T100021833, TREES_T100021872, TREES_T100021932, TREES_T100021937, TREES_T100021990, TREES_T100021991, TREES_T100022022, TREES_T100022040, TREES_T100022041, TREES_T100022042, TREES_T100022043, TREES_T100022044, TREES_T100022045, TREES_T100022046, TREES_T100022048
Tupaia_chinensis	GO:0005751	mitochondrial respiratory chain complex IV	3.23507	0.0291854	TREES_T100005549, TREES_T100011477, TREES_T100013437, TREES_T100013910, TREES_T100016126, TREES_T100018453, TREES_T100019379
Tupaia_chinensis	GO:0070069	cytochrome complex	2.68347	0.033733	TREES_T100002900, TREES_T100004878, TREES_T100005549, TREES_T100011477, TREES_T100013437, TREES_T100013910, TREES_T100016126, TREES_T100018453, TREES_T100019379
Tupaia_chinensis	GO:0004930	G protein-coupled receptor activity	2.08476	3.80026e-41	TREES_T100000285, TREES_T100000573, TREES_T100000583, TREES_T100000598, TREES_T100000599, TREES_T100000834, TREES_T100000842, TREES_T100001058, TREES_T100001128, TREES_T100001129, TREES_T100001130, TREES_T100001131, TREES_T100001132, TREES_T100001161, TREES_T100001162, TREES_T100001220, TREES_T100001221, TREES_T100001222, TREES_T100001223, TREES_T100001224, TREES_T100001225, TREES_T100001226, TREES_T100001227, TREES_T100001228, TREES_T100001229, TREES_T100001230, TREES_T100001257, TREES_T100001490, TREES_T100001496, TREES_T100001502, TREES_T100001879, TREES_T100001882, TREES_T100001883, TREES_T100001884, TREES_T100001886, TREES_T100001887, TREES_T100001888, TREES_T100001889, TREES_T100001890, TREES_T100001891, TREES_T100001892, TREES_T100001893, TREES_T100001894, TREES_T100001895, TREES_T100001896, TREES_T100001897, TREES_T100001922, TREES_T100002027, TREES_T100002072, TREES_T100002073, TREES_T100002075, TREES_T100002076, TREES_T100002097, TREES_T100002098, TREES_T100002105, TREES_T100002106, TREES_T100002108, TREES_T100002119, TREES_T100002145, TREES_T100002162, TREES_T100002846, TREES_T100003140, TREES_T100003491, TREES_T100003615, TREES_T100003616, TREES_T100003701, TREES_T100003713, TREES_T100003746, TREES_T100003997, TREES_T100004211, TREES_T100004690, TREES_T100004730, TREES_T100004731, TREES_T100004732, TREES_T100004734, TREES_T100004735, TREES_T100004737, TREES_T100004738, TREES_T100004739, TREES_T100004740, TREES_T100004742, TREES_T100004789, TREES_T100005229, TREES_T100005644, TREES_T100005742, TREES_T100005761, TREES_T100005810, TREES_T100005915, TREES_T100005917, TREES_T100006163, TREES_T100006326, TREES_T100006402, TREES_T100006404, TREES_T100006440, TREES_T100006623, TREES_T100006635, TREES_T100006641, TREES_T100006644, TREES_T100006645, TREES_T100007204, TREES_T100007205, TREES_T100007206, TREES_T100007549, TREES_T100007560, TREES_T100007561, TREES_T100007566, TREES_T100008112, TREES_T100008113, TREES_T100008114, TREES_T100008115, TREES_T100008171, TREES_T100008173, TREES_T100008174, TREES_T100008175, TREES_T100008176, TREES_T100008193, TREES_T100008194, TREES_T100008195, TREES_T100008208, TREES_T100008250, TREES_T100008397, TREES_T100009378, TREES_T100009381, TREES_T100009382, TREES_T100009410, TREES_T100009426, TREES_T100009451, TREES_T100009473, TREES_T100009474, TREES_T100009483, TREES_T100009484, TREES_T100009485, TREES_T100009499, TREES_T100009500, TREES_T100009534, TREES_T100009535, TREES_T100009536, TREES_T100009538, TREES_T100009539, TREES_T100009541, TREES_T100009543, TREES_T100009544, TREES_T100009545, TREES_T100009546, TREES_T100009547, TREES_T100009874, TREES_T100009887, TREES_T100009889, TREES_T100009892, TREES_T100010088, TREES_T100010208, TREES_T100010209, TREES_T100010210, TREES_T100010216, TREES_T100010217, TREES_T100010218, TREES_T100010219, TREES_T100010876, TREES_T100010919, TREES_T100010998, TREES_T100011001, TREES_T100011008, TREES_T100011065, TREES_T100011067, TREES_T100011068, TREES_T100011110, TREES_T100011126, TREES_T100011127, TREES_T100011235, TREES_T100011248, TREES_T100011251, TREES_T100011347, TREES_T100011354, TREES_T100011542, TREES_T100011665, TREES_T100012134, TREES_T100012142, TREES_T100012146, TREES_T100012147, TREES_T100012153, TREES_T100012158, TREES_T100012179, TREES_T100012182, TREES_T100012183, TREES_T100012366, TREES_T100012460, TREES_T100012461, TREES_T100012480, TREES_T100012488, TREES_T100012492, TREES_T100012493, TREES_T100012496, TREES_T100012510, TREES_T100012515, TREES_T100012539, TREES_T100012565, TREES_T100013512, TREES_T100013702, TREES_T100013703, TREES_T100013704, TREES_T100013733, TREES_T100013807, TREES_T100013882, TREES_T100013884, TREES_T100013889, TREES_T100013892, TREES_T100013899, TREES_T100013909, TREES_T100013911, TREES_T100014446, TREES_T100014465, TREES_T100014475, TREES_T100014476, TREES_T100014514, TREES_T100014515, TREES_T100014695, TREES_T100014696, TREES_T100014698, TREES_T100014700, TREES_T100014704, TREES_T100014741, TREES_T100014754, TREES_T100015096, TREES_T100015152, TREES_T100015153, TREES_T100015260, TREES_T100015264, TREES_T100015265, TREES_T100015266, TREES_T100015308, TREES_T100015322, TREES_T100015329, TREES_T100015434, TREES_T100015468, TREES_T100015477, TREES_T100015478, TREES_T100015492, TREES_T100015496, TREES_T100015506, TREES_T100015507, TREES_T100015508, TREES_T100015509, TREES_T100015510, TREES_T100016129, TREES_T100016290, TREES_T100016292, TREES_T100016384, TREES_T100016391, TREES_T100016857, TREES_T100016859, TREES_T100016862, TREES_T100016863, TREES_T100016935, TREES_T100016936, TREES_T100017113, TREES_T100017115, TREES_T100017116, TREES_T100017117, TREES_T100017118, TREES_T100017119, TREES_T100017120, TREES_T100017121, TREES_T100017334, TREES_T100017450, TREES_T100017465, TREES_T100017466, TREES_T100017738, TREES_T100017771, TREES_T100017772, TREES_T100017775, TREES_T100018136, TREES_T100018184, TREES_T100018185, TREES_T100018186, TREES_T100018189, TREES_T100018192, TREES_T100018197, TREES_T100018201, TREES_T100018202, TREES_T100018203, TREES_T100018204, TREES_T100018215, TREES_T100018217, TREES_T100018218, TREES_T100018322, TREES_T100018555, TREES_T100018765, TREES_T100018766, TREES_T100018824, TREES_T100018825, TREES_T100018829, TREES_T100018830, TREES_T100018831, TREES_T100018833, TREES_T100018899, TREES_T100018934, TREES_T100018979, TREES_T100018982, TREES_T100018983, TREES_T100019024, TREES_T100019040, TREES_T100019041, TREES_T100019246, TREES_T100019453, TREES_T100019455, TREES_T100019589, TREES_T100019839, TREES_T100019874, TREES_T100019909, TREES_T100019976, TREES_T100020035, TREES_T100020139, TREES_T100020409, TREES_T100020412, TREES_T100020562, TREES_T100020668, TREES_T100020669, TREES_T100020670, TREES_T100020683, TREES_T100020888, TREES_T100020973, TREES_T100020974, TREES_T100021122, TREES_T100021161, TREES_T100021339, TREES_T100021340, TREES_T100021341, TREES_T100021457, TREES_T100021872, TREES_T100021990, TREES_T100021991, TREES_T100022040, TREES_T100022041, TREES_T100022042, TREES_T100022043, TREES_T100022044, TREES_T100022045, TREES_T100022046, TREES_T100022048
Tupaia_chinensis	GO:0004984	olfactory receptor activity	2.2038	5.76186e-37	TREES_T100000573, TREES_T100000583, TREES_T100000598, TREES_T100000599, TREES_T100000834, TREES_T100001128, TREES_T100001161, TREES_T100001220, TREES_T100001221, TREES_T100001222, TREES_T100001223, TREES_T100001224, TREES_T100001225, TREES_T100001226, TREES_T100001227, TREES_T100001228, TREES_T100001229, TREES_T100001230, TREES_T100001257, TREES_T100001490, TREES_T100001496, TREES_T100001502, TREES_T100001879, TREES_T100001882, TREES_T100001883, TREES_T100001884, TREES_T100001886, TREES_T100001887, TREES_T100001888, TREES_T100001889, TREES_T100001890, TREES_T100001891, TREES_T100001892, TREES_T100001893, TREES_T100001894, TREES_T100001895, TREES_T100001896, TREES_T100001897, TREES_T100002015, TREES_T100002017, TREES_T100002027, TREES_T100002072, TREES_T100002073, TREES_T100002075, TREES_T100002076, TREES_T100002097, TREES_T100002098, TREES_T100002105, TREES_T100002106, TREES_T100002108, TREES_T100002109, TREES_T100002119, TREES_T100002846, TREES_T100003615, TREES_T100003616, TREES_T100003713, TREES_T100004211, TREES_T100004690, TREES_T100004729, TREES_T100004730, TREES_T100004731, TREES_T100004732, TREES_T100004733, TREES_T100004734, TREES_T100004735, TREES_T100004737, TREES_T100004738, TREES_T100004739, TREES_T100004740, TREES_T100004741, TREES_T100004742, TREES_T100005742, TREES_T100005761, TREES_T100005810, TREES_T100006402, TREES_T100006404, TREES_T100006440, TREES_T100006635, TREES_T100006643, TREES_T100007204, TREES_T100007205, TREES_T100007206, TREES_T100007549, TREES_T100007560, TREES_T100007561, TREES_T100007566, TREES_T100008112, TREES_T100008113, TREES_T100008115, TREES_T100008171, TREES_T100008173, TREES_T100008174, TREES_T100008175, TREES_T100008176, TREES_T100008193, TREES_T100008194, TREES_T100008195, TREES_T100008397, TREES_T100009378, TREES_T100009381, TREES_T100009382, TREES_T100009410, TREES_T100009426, TREES_T100009451, TREES_T100009483, TREES_T100009484, TREES_T100009485, TREES_T100009499, TREES_T100009500, TREES_T100009534, TREES_T100009535, TREES_T100009536, TREES_T100009538, TREES_T100009539, TREES_T100009540, TREES_T100009541, TREES_T100009543, TREES_T100009544, TREES_T100009545, TREES_T100009546, TREES_T100009547, TREES_T100009548, TREES_T100009874, TREES_T100009879, TREES_T100009880, TREES_T100009887, TREES_T100009889, TREES_T100009892, TREES_T100010208, TREES_T100010209, TREES_T100010210, TREES_T100010216, TREES_T100010217, TREES_T100010218, TREES_T100010219, TREES_T100010998, TREES_T100011001, TREES_T100011008, TREES_T100011067, TREES_T100011068, TREES_T100011110, TREES_T100011126, TREES_T100011127, TREES_T100011248, TREES_T100011251, TREES_T100011354, TREES_T100012134, TREES_T100012142, TREES_T100012147, TREES_T100012148, TREES_T100012153, TREES_T100012158, TREES_T100012179, TREES_T100012182, TREES_T100012183, TREES_T100012460, TREES_T100012461, TREES_T100012480, TREES_T100012488, TREES_T100012492, TREES_T100012493, TREES_T100012496, TREES_T100012510, TREES_T100012515, TREES_T100012539, TREES_T100012572, TREES_T100013512, TREES_T100013702, TREES_T100013703, TREES_T100013704, TREES_T100013730, TREES_T100013733, TREES_T100013807, TREES_T100013882, TREES_T100013884, TREES_T100013889, TREES_T100013892, TREES_T100013899, TREES_T100013909, TREES_T100013911, TREES_T100014475, TREES_T100014476, TREES_T100014695, TREES_T100014696, TREES_T100014698, TREES_T100014700, TREES_T100014741, TREES_T100015096, TREES_T100015260, TREES_T100015264, TREES_T100015265, TREES_T100015266, TREES_T100015308, TREES_T100015322, TREES_T100015394, TREES_T100015477, TREES_T100015478, TREES_T100015492, TREES_T100015496, TREES_T100015506, TREES_T100015507, TREES_T100015508, TREES_T100015509, TREES_T100015510, TREES_T100016290, TREES_T100016292, TREES_T100016384, TREES_T100016391, TREES_T100016857, TREES_T100016859, TREES_T100016860, TREES_T100016862, TREES_T100016863, TREES_T100016935, TREES_T100016936, TREES_T100017113, TREES_T100017114, TREES_T100017115, TREES_T100017116, TREES_T100017117, TREES_T100017118, TREES_T100017119, TREES_T100017120, TREES_T100017121, TREES_T100017334, TREES_T100017450, TREES_T100017465, TREES_T100017466, TREES_T100017738, TREES_T100017775, TREES_T100018184, TREES_T100018185, TREES_T100018186, TREES_T100018189, TREES_T100018192, TREES_T100018197, TREES_T100018201, TREES_T100018202, TREES_T100018203, TREES_T100018204, TREES_T100018555, TREES_T100018765, TREES_T100018766, TREES_T100018824, TREES_T100018825, TREES_T100018829, TREES_T100018830, TREES_T100018833, TREES_T100018899, TREES_T100018979, TREES_T100018982, TREES_T100018983, TREES_T100019024, TREES_T100019040, TREES_T100019041, TREES_T100019909, TREES_T100019976, TREES_T100020409, TREES_T100020412, TREES_T100020668, TREES_T100020669, TREES_T100020670, TREES_T100020683, TREES_T100020974, TREES_T100021341, TREES_T100022040, TREES_T100022041, TREES_T100022042, TREES_T100022043, TREES_T100022044, TREES_T100022045, TREES_T100022046, TREES_T100022048
Tupaia_chinensis	GO:0004888	transmembrane signaling receptor activity	1.89228	5.36804e-35	TREES_T100000285, TREES_T100000573, TREES_T100000583, TREES_T100000598, TREES_T100000599, TREES_T100000834, TREES_T100000842, TREES_T100001058, TREES_T100001128, TREES_T100001129, TREES_T100001130, TREES_T100001131, TREES_T100001132, TREES_T100001161, TREES_T100001162, TREES_T100001220, TREES_T100001221, TREES_T100001222, TREES_T100001223, TREES_T100001224, TREES_T100001225, TREES_T100001226, TREES_T100001227, TREES_T100001228, TREES_T100001229, TREES_T100001230, TREES_T100001257, TREES_T100001490, TREES_T100001496, TREES_T100001502, TREES_T100001861, TREES_T100001879, TREES_T100001882, TREES_T100001883, TREES_T100001884, TREES_T100001886, TREES_T100001887, TREES_T100001888, TREES_T100001889, TREES_T100001890, TREES_T100001891, TREES_T100001892, TREES_T100001893, TREES_T100001894, TREES_T100001895, TREES_T100001896, TREES_T100001897, TREES_T100001922, TREES_T100002015, TREES_T100002017, TREES_T100002027, TREES_T100002072, TREES_T100002073, TREES_T100002075, TREES_T100002076, TREES_T100002097, TREES_T100002098, TREES_T100002105, TREES_T100002106, TREES_T100002108, TREES_T100002109, TREES_T100002119, TREES_T100002145, TREES_T100002162, TREES_T100002846, TREES_T100003140, TREES_T100003491, TREES_T100003615, TREES_T100003616, TREES_T100003701, TREES_T100003713, TREES_T100003746, TREES_T100003997, TREES_T100004211, TREES_T100004586, TREES_T100004690, TREES_T100004729, TREES_T100004730, TREES_T100004731, TREES_T100004732, TREES_T100004733, TREES_T100004734, TREES_T100004735, TREES_T100004737, TREES_T100004738, TREES_T100004739, TREES_T100004740, TREES_T100004741, TREES_T100004742, TREES_T100004789, TREES_T100005229, TREES_T100005644, TREES_T100005742, TREES_T100005761, TREES_T100005810, TREES_T100005915, TREES_T100005917, TREES_T100006163, TREES_T100006326, TREES_T100006402, TREES_T100006404, TREES_T100006440, TREES_T100006623, TREES_T100006635, TREES_T100006641, TREES_T100006643, TREES_T100006644, TREES_T100006645, TREES_T100007204, TREES_T100007205, TREES_T100007206, TREES_T100007549, TREES_T100007560, TREES_T100007561, TREES_T100007566, TREES_T100008112, TREES_T100008113, TREES_T100008114, TREES_T100008115, TREES_T100008171, TREES_T100008173, TREES_T100008174, TREES_T100008175, TREES_T100008176, TREES_T100008193, TREES_T100008194, TREES_T100008195, TREES_T100008208, TREES_T100008250, TREES_T100008397, TREES_T100009378, TREES_T100009381, TREES_T100009382, TREES_T100009410, TREES_T100009426, TREES_T100009451, TREES_T100009473, TREES_T100009474, TREES_T100009483, TREES_T100009484, TREES_T100009485, TREES_T100009499, TREES_T100009500, TREES_T100009534, TREES_T100009535, TREES_T100009536, TREES_T100009538, TREES_T100009539, TREES_T100009540, TREES_T100009541, TREES_T100009543, TREES_T100009544, TREES_T100009545, TREES_T100009546, TREES_T100009547, TREES_T100009548, TREES_T100009874, TREES_T100009879, TREES_T100009880, TREES_T100009887, TREES_T100009889, TREES_T100009892, TREES_T100010088, TREES_T100010208, TREES_T100010209, TREES_T100010210, TREES_T100010216, TREES_T100010217, TREES_T100010218, TREES_T100010219, TREES_T100010691, TREES_T100010876, TREES_T100010919, TREES_T100010998, TREES_T100011001, TREES_T100011008, TREES_T100011065, TREES_T100011067, TREES_T100011068, TREES_T100011110, TREES_T100011126, TREES_T100011127, TREES_T100011235, TREES_T100011248, TREES_T100011251, TREES_T100011347, TREES_T100011354, TREES_T100011542, TREES_T100011665, TREES_T100011776, TREES_T100012134, TREES_T100012142, TREES_T100012146, TREES_T100012147, TREES_T100012148, TREES_T100012153, TREES_T100012158, TREES_T100012179, TREES_T100012182, TREES_T100012183, TREES_T100012366, TREES_T100012460, TREES_T100012461, TREES_T100012480, TREES_T100012488, TREES_T100012492, TREES_T100012493, TREES_T100012496, TREES_T100012510, TREES_T100012515, TREES_T100012539, TREES_T100012565, TREES_T100012572, TREES_T100013512, TREES_T100013702, TREES_T100013703, TREES_T100013704, TREES_T100013730, TREES_T100013733, TREES_T100013807, TREES_T100013882, TREES_T100013884, TREES_T100013889, TREES_T100013892, TREES_T100013899, TREES_T100013909, TREES_T100013911, TREES_T100014446, TREES_T100014465, TREES_T100014475, TREES_T100014476, TREES_T100014514, TREES_T100014515, TREES_T100014695, TREES_T100014696, TREES_T100014698, TREES_T100014700, TREES_T100014704, TREES_T100014741, TREES_T100014754, TREES_T100015096, TREES_T100015152, TREES_T100015153, TREES_T100015260, TREES_T100015264, TREES_T100015265, TREES_T100015266, TREES_T100015308, TREES_T100015322, TREES_T100015329, TREES_T100015394, TREES_T100015434, TREES_T100015468, TREES_T100015477, TREES_T100015478, TREES_T100015492, TREES_T100015496, TREES_T100015506, TREES_T100015507, TREES_T100015508, TREES_T100015509, TREES_T100015510, TREES_T100016129, TREES_T100016290, TREES_T100016292, TREES_T100016384, TREES_T100016391, TREES_T100016458, TREES_T100016857, TREES_T100016859, TREES_T100016860, TREES_T100016862, TREES_T100016863, TREES_T100016935, TREES_T100016936, TREES_T100017079, TREES_T100017113, TREES_T100017114, TREES_T100017115, TREES_T100017116, TREES_T100017117, TREES_T100017118, TREES_T100017119, TREES_T100017120, TREES_T100017121, TREES_T100017334, TREES_T100017450, TREES_T100017465, TREES_T100017466, TREES_T100017738, TREES_T100017771, TREES_T100017772, TREES_T100017775, TREES_T100018136, TREES_T100018184, TREES_T100018185, TREES_T100018186, TREES_T100018189, TREES_T100018192, TREES_T100018197, TREES_T100018201, TREES_T100018202, TREES_T100018203, TREES_T100018204, TREES_T100018215, TREES_T100018217, TREES_T100018218, TREES_T100018322, TREES_T100018514, TREES_T100018555, TREES_T100018765, TREES_T100018766, TREES_T100018824, TREES_T100018825, TREES_T100018829, TREES_T100018830, TREES_T100018831, TREES_T100018833, TREES_T100018899, TREES_T100018934, TREES_T100018979, TREES_T100018982, TREES_T100018983, TREES_T100019024, TREES_T100019040, TREES_T100019041, TREES_T100019246, TREES_T100019453, TREES_T100019455, TREES_T100019589, TREES_T100019839, TREES_T100019874, TREES_T100019909, TREES_T100019976, TREES_T100020015, TREES_T100020035, TREES_T100020139, TREES_T100020409, TREES_T100020412, TREES_T100020562, TREES_T100020668, TREES_T100020669, TREES_T100020670, TREES_T100020683, TREES_T100020888, TREES_T100020973, TREES_T100020974, TREES_T100021122, TREES_T100021161, TREES_T100021339, TREES_T100021340, TREES_T100021341, TREES_T100021457, TREES_T100021872, TREES_T100021990, TREES_T100021991, TREES_T100022040, TREES_T100022041, TREES_T100022042, TREES_T100022043, TREES_T100022044, TREES_T100022045, TREES_T100022046, TREES_T100022048
Tupaia_chinensis	GO:0038023	signaling receptor activity	1.84358	5.48336e-33	TREES_T100000285, TREES_T100000573, TREES_T100000583, TREES_T100000598, TREES_T100000599, TREES_T100000806, TREES_T100000834, TREES_T100000842, TREES_T100001058, TREES_T100001128, TREES_T100001129, TREES_T100001130, TREES_T100001131, TREES_T100001132, TREES_T100001161, TREES_T100001162, TREES_T100001220, TREES_T100001221, TREES_T100001222, TREES_T100001223, TREES_T100001224, TREES_T100001225, TREES_T100001226, TREES_T100001227, TREES_T100001228, TREES_T100001229, TREES_T100001230, TREES_T100001257, TREES_T100001490, TREES_T100001496, TREES_T100001502, TREES_T100001861, TREES_T100001879, TREES_T100001882, TREES_T100001883, TREES_T100001884, TREES_T100001886, TREES_T100001887, TREES_T100001888, TREES_T100001889, TREES_T100001890, TREES_T100001891, TREES_T100001892, TREES_T100001893, TREES_T100001894, TREES_T100001895, TREES_T100001896, TREES_T100001897, TREES_T100001922, TREES_T100002015, TREES_T100002017, TREES_T100002027, TREES_T100002072, TREES_T100002073, TREES_T100002075, TREES_T100002076, TREES_T100002097, TREES_T100002098, TREES_T100002105, TREES_T100002106, TREES_T100002108, TREES_T100002109, TREES_T100002119, TREES_T100002145, TREES_T100002162, TREES_T100002846, TREES_T100003140, TREES_T100003491, TREES_T100003615, TREES_T100003616, TREES_T100003701, TREES_T100003713, TREES_T100003746, TREES_T100003997, TREES_T100004211, TREES_T100004586, TREES_T100004690, TREES_T100004729, TREES_T100004730, TREES_T100004731, TREES_T100004732, TREES_T100004733, TREES_T100004734, TREES_T100004735, TREES_T100004737, TREES_T100004738, TREES_T100004739, TREES_T100004740, TREES_T100004741, TREES_T100004742, TREES_T100004789, TREES_T100005229, TREES_T100005644, TREES_T100005742, TREES_T100005761, TREES_T100005810, TREES_T100005915, TREES_T100005917, TREES_T100006163, TREES_T100006326, TREES_T100006402, TREES_T100006404, TREES_T100006440, TREES_T100006623, TREES_T100006635, TREES_T100006641, TREES_T100006643, TREES_T100006644, TREES_T100006645, TREES_T100007204, TREES_T100007205, TREES_T100007206, TREES_T100007549, TREES_T100007560, TREES_T100007561, TREES_T100007566, TREES_T100008112, TREES_T100008113, TREES_T100008114, TREES_T100008115, TREES_T100008171, TREES_T100008173, TREES_T100008174, TREES_T100008175, TREES_T100008176, TREES_T100008193, TREES_T100008194, TREES_T100008195, TREES_T100008208, TREES_T100008250, TREES_T100008397, TREES_T100008643, TREES_T100009378, TREES_T100009381, TREES_T100009382, TREES_T100009410, TREES_T100009426, TREES_T100009451, TREES_T100009473, TREES_T100009474, TREES_T100009483, TREES_T100009484, TREES_T100009485, TREES_T100009499, TREES_T100009500, TREES_T100009534, TREES_T100009535, TREES_T100009536, TREES_T100009538, TREES_T100009539, TREES_T100009540, TREES_T100009541, TREES_T100009543, TREES_T100009544, TREES_T100009545, TREES_T100009546, TREES_T100009547, TREES_T100009548, TREES_T100009874, TREES_T100009879, TREES_T100009880, TREES_T100009887, TREES_T100009889, TREES_T100009892, TREES_T100010088, TREES_T100010208, TREES_T100010209, TREES_T100010210, TREES_T100010216, TREES_T100010217, TREES_T100010218, TREES_T100010219, TREES_T100010691, TREES_T100010876, TREES_T100010919, TREES_T100010998, TREES_T100011001, TREES_T100011008, TREES_T100011065, TREES_T100011067, TREES_T100011068, TREES_T100011110, TREES_T100011126, TREES_T100011127, TREES_T100011235, TREES_T100011248, TREES_T100011251, TREES_T100011347, TREES_T100011354, TREES_T100011542, TREES_T100011665, TREES_T100011776, TREES_T100012134, TREES_T100012142, TREES_T100012146, TREES_T100012147, TREES_T100012148, TREES_T100012153, TREES_T100012158, TREES_T100012179, TREES_T100012182, TREES_T100012183, TREES_T100012366, TREES_T100012460, TREES_T100012461, TREES_T100012480, TREES_T100012488, TREES_T100012492, TREES_T100012493, TREES_T100012496, TREES_T100012510, TREES_T100012515, TREES_T100012539, TREES_T100012565, TREES_T100012572, TREES_T100013512, TREES_T100013702, TREES_T100013703, TREES_T100013704, TREES_T100013730, TREES_T100013733, TREES_T100013807, TREES_T100013882, TREES_T100013884, TREES_T100013889, TREES_T100013892, TREES_T100013899, TREES_T100013909, TREES_T100013911, TREES_T100014446, TREES_T100014465, TREES_T100014475, TREES_T100014476, TREES_T100014514, TREES_T100014515, TREES_T100014695, TREES_T100014696, TREES_T100014698, TREES_T100014700, TREES_T100014704, TREES_T100014741, TREES_T100014754, TREES_T100015096, TREES_T100015152, TREES_T100015153, TREES_T100015260, TREES_T100015264, TREES_T100015265, TREES_T100015266, TREES_T100015308, TREES_T100015322, TREES_T100015329, TREES_T100015394, TREES_T100015434, TREES_T100015468, TREES_T100015477, TREES_T100015478, TREES_T100015492, TREES_T100015496, TREES_T100015506, TREES_T100015507, TREES_T100015508, TREES_T100015509, TREES_T100015510, TREES_T100016129, TREES_T100016290, TREES_T100016292, TREES_T100016384, TREES_T100016391, TREES_T100016458, TREES_T100016857, TREES_T100016859, TREES_T100016860, TREES_T100016862, TREES_T100016863, TREES_T100016935, TREES_T100016936, TREES_T100017079, TREES_T100017113, TREES_T100017114, TREES_T100017115, TREES_T100017116, TREES_T100017117, TREES_T100017118, TREES_T100017119, TREES_T100017120, TREES_T100017121, TREES_T100017334, TREES_T100017450, TREES_T100017465, TREES_T100017466, TREES_T100017738, TREES_T100017771, TREES_T100017772, TREES_T100017775, TREES_T100018136, TREES_T100018184, TREES_T100018185, TREES_T100018186, TREES_T100018189, TREES_T100018192, TREES_T100018197, TREES_T100018201, TREES_T100018202, TREES_T100018203, TREES_T100018204, TREES_T100018215, TREES_T100018217, TREES_T100018218, TREES_T100018322, TREES_T100018514, TREES_T100018555, TREES_T100018765, TREES_T100018766, TREES_T100018824, TREES_T100018825, TREES_T100018829, TREES_T100018830, TREES_T100018831, TREES_T100018833, TREES_T100018899, TREES_T100018934, TREES_T100018979, TREES_T100018982, TREES_T100018983, TREES_T100019024, TREES_T100019040, TREES_T100019041, TREES_T100019246, TREES_T100019453, TREES_T100019455, TREES_T100019589, TREES_T100019839, TREES_T100019874, TREES_T100019909, TREES_T100019976, TREES_T100020015, TREES_T100020035, TREES_T100020139, TREES_T100020409, TREES_T100020412, TREES_T100020562, TREES_T100020668, TREES_T100020669, TREES_T100020670, TREES_T100020683, TREES_T100020888, TREES_T100020973, TREES_T100020974, TREES_T100021122, TREES_T100021161, TREES_T100021339, TREES_T100021340, TREES_T100021341, TREES_T100021457, TREES_T100021872, TREES_T100021990, TREES_T100021991, TREES_T100022040, TREES_T100022041, TREES_T100022042, TREES_T100022043, TREES_T100022044, TREES_T100022045, TREES_T100022046, TREES_T100022048
Tupaia_chinensis	GO:0060089	molecular transducer activity	1.84358	5.48336e-33	TREES_T100000285, TREES_T100000573, TREES_T100000583, TREES_T100000598, TREES_T100000599, TREES_T100000806, TREES_T100000834, TREES_T100000842, TREES_T100001058, TREES_T100001128, TREES_T100001129, TREES_T100001130, TREES_T100001131, TREES_T100001132, TREES_T100001161, TREES_T100001162, TREES_T100001220, TREES_T100001221, TREES_T100001222, TREES_T100001223, TREES_T100001224, TREES_T100001225, TREES_T100001226, TREES_T100001227, TREES_T100001228, TREES_T100001229, TREES_T100001230, TREES_T100001257, TREES_T100001490, TREES_T100001496, TREES_T100001502, TREES_T100001861, TREES_T100001879, TREES_T100001882, TREES_T100001883, TREES_T100001884, TREES_T100001886, TREES_T100001887, TREES_T100001888, TREES_T100001889, TREES_T100001890, TREES_T100001891, TREES_T100001892, TREES_T100001893, TREES_T100001894, TREES_T100001895, TREES_T100001896, TREES_T100001897, TREES_T100001922, TREES_T100002015, TREES_T100002017, TREES_T100002027, TREES_T100002072, TREES_T100002073, TREES_T100002075, TREES_T100002076, TREES_T100002097, TREES_T100002098, TREES_T100002105, TREES_T100002106, TREES_T100002108, TREES_T100002109, TREES_T100002119, TREES_T100002145, TREES_T100002162, TREES_T100002846, TREES_T100003140, TREES_T100003491, TREES_T100003615, TREES_T100003616, TREES_T100003701, TREES_T100003713, TREES_T100003746, TREES_T100003997, TREES_T100004211, TREES_T100004586, TREES_T100004690, TREES_T100004729, TREES_T100004730, TREES_T100004731, TREES_T100004732, TREES_T100004733, TREES_T100004734, TREES_T100004735, TREES_T100004737, TREES_T100004738, TREES_T100004739, TREES_T100004740, TREES_T100004741, TREES_T100004742, TREES_T100004789, TREES_T100005229, TREES_T100005644, TREES_T100005742, TREES_T100005761, TREES_T100005810, TREES_T100005915, TREES_T100005917, TREES_T100006163, TREES_T100006326, TREES_T100006402, TREES_T100006404, TREES_T100006440, TREES_T100006623, TREES_T100006635, TREES_T100006641, TREES_T100006643, TREES_T100006644, TREES_T100006645, TREES_T100007204, TREES_T100007205, TREES_T100007206, TREES_T100007549, TREES_T100007560, TREES_T100007561, TREES_T100007566, TREES_T100008112, TREES_T100008113, TREES_T100008114, TREES_T100008115, TREES_T100008171, TREES_T100008173, TREES_T100008174, TREES_T100008175, TREES_T100008176, TREES_T100008193, TREES_T100008194, TREES_T100008195, TREES_T100008208, TREES_T100008250, TREES_T100008397, TREES_T100008643, TREES_T100009378, TREES_T100009381, TREES_T100009382, TREES_T100009410, TREES_T100009426, TREES_T100009451, TREES_T100009473, TREES_T100009474, TREES_T100009483, TREES_T100009484, TREES_T100009485, TREES_T100009499, TREES_T100009500, TREES_T100009534, TREES_T100009535, TREES_T100009536, TREES_T100009538, TREES_T100009539, TREES_T100009540, TREES_T100009541, TREES_T100009543, TREES_T100009544, TREES_T100009545, TREES_T100009546, TREES_T100009547, TREES_T100009548, TREES_T100009874, TREES_T100009879, TREES_T100009880, TREES_T100009887, TREES_T100009889, TREES_T100009892, TREES_T100010088, TREES_T100010208, TREES_T100010209, TREES_T100010210, TREES_T100010216, TREES_T100010217, TREES_T100010218, TREES_T100010219, TREES_T100010691, TREES_T100010876, TREES_T100010919, TREES_T100010998, TREES_T100011001, TREES_T100011008, TREES_T100011065, TREES_T100011067, TREES_T100011068, TREES_T100011110, TREES_T100011126, TREES_T100011127, TREES_T100011235, TREES_T100011248, TREES_T100011251, TREES_T100011347, TREES_T100011354, TREES_T100011542, TREES_T100011665, TREES_T100011776, TREES_T100012134, TREES_T100012142, TREES_T100012146, TREES_T100012147, TREES_T100012148, TREES_T100012153, TREES_T100012158, TREES_T100012179, TREES_T100012182, TREES_T100012183, TREES_T100012366, TREES_T100012460, TREES_T100012461, TREES_T100012480, TREES_T100012488, TREES_T100012492, TREES_T100012493, TREES_T100012496, TREES_T100012510, TREES_T100012515, TREES_T100012539, TREES_T100012565, TREES_T100012572, TREES_T100013512, TREES_T100013702, TREES_T100013703, TREES_T100013704, TREES_T100013730, TREES_T100013733, TREES_T100013807, TREES_T100013882, TREES_T100013884, TREES_T100013889, TREES_T100013892, TREES_T100013899, TREES_T100013909, TREES_T100013911, TREES_T100014446, TREES_T100014465, TREES_T100014475, TREES_T100014476, TREES_T100014514, TREES_T100014515, TREES_T100014695, TREES_T100014696, TREES_T100014698, TREES_T100014700, TREES_T100014704, TREES_T100014741, TREES_T100014754, TREES_T100015096, TREES_T100015152, TREES_T100015153, TREES_T100015260, TREES_T100015264, TREES_T100015265, TREES_T100015266, TREES_T100015308, TREES_T100015322, TREES_T100015329, TREES_T100015394, TREES_T100015434, TREES_T100015468, TREES_T100015477, TREES_T100015478, TREES_T100015492, TREES_T100015496, TREES_T100015506, TREES_T100015507, TREES_T100015508, TREES_T100015509, TREES_T100015510, TREES_T100016129, TREES_T100016290, TREES_T100016292, TREES_T100016384, TREES_T100016391, TREES_T100016458, TREES_T100016857, TREES_T100016859, TREES_T100016860, TREES_T100016862, TREES_T100016863, TREES_T100016935, TREES_T100016936, TREES_T100017079, TREES_T100017113, TREES_T100017114, TREES_T100017115, TREES_T100017116, TREES_T100017117, TREES_T100017118, TREES_T100017119, TREES_T100017120, TREES_T100017121, TREES_T100017334, TREES_T100017450, TREES_T100017465, TREES_T100017466, TREES_T100017738, TREES_T100017771, TREES_T100017772, TREES_T100017775, TREES_T100018136, TREES_T100018184, TREES_T100018185, TREES_T100018186, TREES_T100018189, TREES_T100018192, TREES_T100018197, TREES_T100018201, TREES_T100018202, TREES_T100018203, TREES_T100018204, TREES_T100018215, TREES_T100018217, TREES_T100018218, TREES_T100018322, TREES_T100018514, TREES_T100018555, TREES_T100018765, TREES_T100018766, TREES_T100018824, TREES_T100018825, TREES_T100018829, TREES_T100018830, TREES_T100018831, TREES_T100018833, TREES_T100018899, TREES_T100018934, TREES_T100018979, TREES_T100018982, TREES_T100018983, TREES_T100019024, TREES_T100019040, TREES_T100019041, TREES_T100019246, TREES_T100019453, TREES_T100019455, TREES_T100019589, TREES_T100019839, TREES_T100019874, TREES_T100019909, TREES_T100019976, TREES_T100020015, TREES_T100020035, TREES_T100020139, TREES_T100020409, TREES_T100020412, TREES_T100020562, TREES_T100020668, TREES_T100020669, TREES_T100020670, TREES_T100020683, TREES_T100020888, TREES_T100020973, TREES_T100020974, TREES_T100021122, TREES_T100021161, TREES_T100021339, TREES_T100021340, TREES_T100021341, TREES_T100021457, TREES_T100021872, TREES_T100021990, TREES_T100021991, TREES_T100022040, TREES_T100022041, TREES_T100022042, TREES_T100022043, TREES_T100022044, TREES_T100022045, TREES_T100022046, TREES_T100022048
Tupaia_chinensis	GO:0003735	structural constituent of ribosome	1.58054	7.59348e-10	TREES_T100000016, TREES_T100000019, TREES_T100000283, TREES_T100000490, TREES_T100000561, TREES_T100000562, TREES_T100000719, TREES_T100000828, TREES_T100001073, TREES_T100001282, TREES_T100001293, TREES_T100001349, TREES_T100001366, TREES_T100001382, TREES_T100001400, TREES_T100001796, TREES_T100001906, TREES_T100001908, TREES_T100001970, TREES_T100001984, TREES_T100002172, TREES_T100002329, TREES_T100002330, TREES_T100002493, TREES_T100002521, TREES_T100002536, TREES_T100002677, TREES_T100002723, TREES_T100002749, TREES_T100002760, TREES_T100003096, TREES_T100003156, TREES_T100003273, TREES_T100003283, TREES_T100003333, TREES_T100003537, TREES_T100003801, TREES_T100004281, TREES_T100004340, TREES_T100004377, TREES_T100004457, TREES_T100004520, TREES_T100004995, TREES_T100005115, TREES_T100005308, TREES_T100005313, TREES_T100005337, TREES_T100005340, TREES_T100005365, TREES_T100005426, TREES_T100005434, TREES_T100006113, TREES_T100006682, TREES_T100006724, TREES_T100006786, TREES_T100007297, TREES_T100007509, TREES_T100007697, TREES_T100007723, TREES_T100007778, TREES_T100007780, TREES_T100007783, TREES_T100007787, TREES_T100007791, TREES_T100007803, TREES_T100007862, TREES_T100007965, TREES_T100008123, TREES_T100008209, TREES_T100008287, TREES_T100008608, TREES_T100008629, TREES_T100008630, TREES_T100008834, TREES_T100009025, TREES_T100009027, TREES_T100009047, TREES_T100009085, TREES_T100009169, TREES_T100009257, TREES_T100009272, TREES_T100009348, TREES_T100009389, TREES_T100009607, TREES_T100009922, TREES_T100009936, TREES_T100009997, TREES_T100010009, TREES_T100010369, TREES_T100010499, TREES_T100010738, TREES_T100010787, TREES_T100010837, TREES_T100010937, TREES_T100011081, TREES_T100011236, TREES_T100011313, TREES_T100011346, TREES_T100011494, TREES_T100011503, TREES_T100011683, TREES_T100011843, TREES_T100011852, TREES_T100011989, TREES_T100012059, TREES_T100012061, TREES_T100012141, TREES_T100012183, TREES_T100012192, TREES_T100012212, TREES_T100012345, TREES_T100012762, TREES_T100012827, TREES_T100012901, TREES_T100012947, TREES_T100012954, TREES_T100013018, TREES_T100013079, TREES_T100013316, TREES_T100013318, TREES_T100013323, TREES_T100013955, TREES_T100014001, TREES_T100014010, TREES_T100014178, TREES_T100014188, TREES_T100014213, TREES_T100014415, TREES_T100014666, TREES_T100014998, TREES_T100015118, TREES_T100015130, TREES_T100015142, TREES_T100015156, TREES_T100015184, TREES_T100015438, TREES_T100015540, TREES_T100015596, TREES_T100015666, TREES_T100015781, TREES_T100015814, TREES_T100015825, TREES_T100015866, TREES_T100015960, TREES_T100016020, TREES_T100016156, TREES_T100016157, TREES_T100016254, TREES_T100016351, TREES_T100016377, TREES_T100016463, TREES_T100016526, TREES_T100016586, TREES_T100016605, TREES_T100016623, TREES_T100016629, TREES_T100016680, TREES_T100016943, TREES_T100017073, TREES_T100017168, TREES_T100017190, TREES_T100017220, TREES_T100017295, TREES_T100017355, TREES_T100017362, TREES_T100017534, TREES_T100017674, TREES_T100017843, TREES_T100017993, TREES_T100017994, TREES_T100017997, TREES_T100018110, TREES_T100018424, TREES_T100018516, TREES_T100018529, TREES_T100018545, TREES_T100018921, TREES_T100019114, TREES_T100019133, TREES_T100019157, TREES_T100019456, TREES_T100019610, TREES_T100019632, TREES_T100019645, TREES_T100019701, TREES_T100019879, TREES_T100020056, TREES_T100020194, TREES_T100020279, TREES_T100020366, TREES_T100020590, TREES_T100020958, TREES_T100021017, TREES_T100021133, TREES_T100021363, TREES_T100021386, TREES_T100021388, TREES_T100021390, TREES_T100021517, TREES_T100021666, TREES_T100021679, TREES_T100021709, TREES_T100021784, TREES_T100021860
Tupaia_chinensis	GO:0005198	structural molecule activity	1.44318	3.92761e-07	TREES_T100000016, TREES_T100000019, TREES_T100000283, TREES_T100000490, TREES_T100000560, TREES_T100000561, TREES_T100000562, TREES_T100000719, TREES_T100000828, TREES_T100001073, TREES_T100001282, TREES_T100001293, TREES_T100001349, TREES_T100001366, TREES_T100001382, TREES_T100001400, TREES_T100001796, TREES_T100001906, TREES_T100001908, TREES_T100001970, TREES_T100001984, TREES_T100002172, TREES_T100002329, TREES_T100002330, TREES_T100002493, TREES_T100002521, TREES_T100002536, TREES_T100002677, TREES_T100002723, TREES_T100002749, TREES_T100002760, TREES_T100003096, TREES_T100003156, TREES_T100003273, TREES_T100003283, TREES_T100003333, TREES_T100003537, TREES_T100003801, TREES_T100004119, TREES_T100004281, TREES_T100004340, TREES_T100004377, TREES_T100004457, TREES_T100004520, TREES_T100004995, TREES_T100005115, TREES_T100005158, TREES_T100005308, TREES_T100005313, TREES_T100005337, TREES_T100005340, TREES_T100005365, TREES_T100005426, TREES_T100005434, TREES_T100006113, TREES_T100006682, TREES_T100006724, TREES_T100006786, TREES_T100007297, TREES_T100007509, TREES_T100007697, TREES_T100007723, TREES_T100007778, TREES_T100007780, TREES_T100007783, TREES_T100007787, TREES_T100007791, TREES_T100007803, TREES_T100007862, TREES_T100007965, TREES_T100008089, TREES_T100008123, TREES_T100008209, TREES_T100008287, TREES_T100008474, TREES_T100008608, TREES_T100008616, TREES_T100008629, TREES_T100008630, TREES_T100008834, TREES_T100009025, TREES_T100009027, TREES_T100009047, TREES_T100009085, TREES_T100009169, TREES_T100009257, TREES_T100009272, TREES_T100009348, TREES_T100009389, TREES_T100009607, TREES_T100009922, TREES_T100009936, TREES_T100009997, TREES_T100010009, TREES_T100010369, TREES_T100010499, TREES_T100010738, TREES_T100010787, TREES_T100010837, TREES_T100010937, TREES_T100011081, TREES_T100011236, TREES_T100011313, TREES_T100011346, TREES_T100011494, TREES_T100011503, TREES_T100011683, TREES_T100011843, TREES_T100011852, TREES_T100011989, TREES_T100012059, TREES_T100012061, TREES_T100012141, TREES_T100012183, TREES_T100012192, TREES_T100012212, TREES_T100012345, TREES_T100012762, TREES_T100012827, TREES_T100012901, TREES_T100012947, TREES_T100012954, TREES_T100013018, TREES_T100013079, TREES_T100013316, TREES_T100013318, TREES_T100013323, TREES_T100013409, TREES_T100013955, TREES_T100014001, TREES_T100014010, TREES_T100014178, TREES_T100014188, TREES_T100014213, TREES_T100014415, TREES_T100014666, TREES_T100014998, TREES_T100015118, TREES_T100015130, TREES_T100015142, TREES_T100015156, TREES_T100015184, TREES_T100015415, TREES_T100015438, TREES_T100015540, TREES_T100015596, TREES_T100015666, TREES_T100015781, TREES_T100015814, TREES_T100015825, TREES_T100015866, TREES_T100015960, TREES_T100016020, TREES_T100016156, TREES_T100016157, TREES_T100016254, TREES_T100016312, TREES_T100016351, TREES_T100016377, TREES_T100016463, TREES_T100016526, TREES_T100016586, TREES_T100016605, TREES_T100016623, TREES_T100016629, TREES_T100016680, TREES_T100016943, TREES_T100017073, TREES_T100017168, TREES_T100017190, TREES_T100017220, TREES_T100017295, TREES_T100017355, TREES_T100017362, TREES_T100017534, TREES_T100017674, TREES_T100017843, TREES_T100017993, TREES_T100017994, TREES_T100017997, TREES_T100018110, TREES_T100018424, TREES_T100018460, TREES_T100018516, TREES_T100018529, TREES_T100018545, TREES_T100018921, TREES_T100019114, TREES_T100019133, TREES_T100019157, TREES_T100019456, TREES_T100019610, TREES_T100019632, TREES_T100019645, TREES_T100019649, TREES_T100019701, TREES_T100019879, TREES_T100020056, TREES_T100020194, TREES_T100020279, TREES_T100020366, TREES_T100020590, TREES_T100020958, TREES_T100021017, TREES_T100021133, TREES_T100021363, TREES_T100021386, TREES_T100021388, TREES_T100021390, TREES_T100021517, TREES_T100021666, TREES_T100021679, TREES_T100021709, TREES_T100021784, TREES_T100021860
Tupaia_chinensis	GO:0003674	molecular_function	1.04104	0.0131779	TREES_T100000003, TREES_T100000016, TREES_T100000019, TREES_T100000041, TREES_T100000077, TREES_T100000130, TREES_T100000187, TREES_T100000221, TREES_T100000225, TREES_T100000235, TREES_T100000240, TREES_T100000283, TREES_T100000284, TREES_T100000285, TREES_T100000309, TREES_T100000326, TREES_T100000334, TREES_T100000361, TREES_T100000429, TREES_T100000450, TREES_T100000453, TREES_T100000459, TREES_T100000461, TREES_T100000466, TREES_T100000490, TREES_T100000502, TREES_T100000506, TREES_T100000530, TREES_T100000560, TREES_T100000561, TREES_T100000562, TREES_T100000563, TREES_T100000573, TREES_T100000583, TREES_T100000598, TREES_T100000599, TREES_T100000647, TREES_T100000717, TREES_T100000719, TREES_T100000748, TREES_T100000751, TREES_T100000806, TREES_T100000822, TREES_T100000828, TREES_T100000834, TREES_T100000842, TREES_T100000882, TREES_T100000906, TREES_T100000911, TREES_T100000972, TREES_T100000999, TREES_T100001008, TREES_T100001058, TREES_T100001073, TREES_T100001128, TREES_T100001129, TREES_T100001130, TREES_T100001131, TREES_T100001132, TREES_T100001133, TREES_T100001161, TREES_T100001162, TREES_T100001179, TREES_T100001191, TREES_T100001203, TREES_T100001204, TREES_T100001220, TREES_T100001221, TREES_T100001222, TREES_T100001223, TREES_T100001224, TREES_T100001225, TREES_T100001226, TREES_T100001227, TREES_T100001228, TREES_T100001229, TREES_T100001230, TREES_T100001257, TREES_T100001268, TREES_T100001269, TREES_T100001280, TREES_T100001282, TREES_T100001285, TREES_T100001288, TREES_T100001293, TREES_T100001295, TREES_T100001298, TREES_T100001300, TREES_T100001309, TREES_T100001321, TREES_T100001349, TREES_T100001366, TREES_T100001367, TREES_T100001382, TREES_T100001400, TREES_T100001401, TREES_T100001402, TREES_T100001411, TREES_T100001426, TREES_T100001490, TREES_T100001496, TREES_T100001502, TREES_T100001523, TREES_T100001547, TREES_T100001549, TREES_T100001627, TREES_T100001770, TREES_T100001793, TREES_T100001796, TREES_T100001799, TREES_T100001810, TREES_T100001812, TREES_T100001851, TREES_T100001861, TREES_T100001879, TREES_T100001882, TREES_T100001883, TREES_T100001884, TREES_T100001885, TREES_T100001886, TREES_T100001887, TREES_T100001888, TREES_T100001889, TREES_T100001890, TREES_T100001891, TREES_T100001892, TREES_T100001893, TREES_T100001894, TREES_T100001895, TREES_T100001896, TREES_T100001897, TREES_T100001902, TREES_T100001906, TREES_T100001908, TREES_T100001922, TREES_T100001970, TREES_T100001973, TREES_T100001984, TREES_T100002015, TREES_T100002017, TREES_T100002021, TREES_T100002027, TREES_T100002035, TREES_T100002042, TREES_T100002043, TREES_T100002044, TREES_T100002059, TREES_T100002061, TREES_T100002063, TREES_T100002065, TREES_T100002072, TREES_T100002073, TREES_T100002075, TREES_T100002076, TREES_T100002079, TREES_T100002097, TREES_T100002098, TREES_T100002100, TREES_T100002103, TREES_T100002104, TREES_T100002105, TREES_T100002106, TREES_T100002108, TREES_T100002109, TREES_T100002114, TREES_T100002119, TREES_T100002126, TREES_T100002130, TREES_T100002145, TREES_T100002162, TREES_T100002172, TREES_T100002193, TREES_T100002240, TREES_T100002243, TREES_T100002256, TREES_T100002281, TREES_T100002289, TREES_T100002290, TREES_T100002293, TREES_T100002316, TREES_T100002317, TREES_T100002329, TREES_T100002330, TREES_T100002331, TREES_T100002337, TREES_T100002345, TREES_T100002366, TREES_T100002367, TREES_T100002368, TREES_T100002373, TREES_T100002375, TREES_T100002443, TREES_T100002444, TREES_T100002447, TREES_T100002474, TREES_T100002493, TREES_T100002497, TREES_T100002500, TREES_T100002503, TREES_T100002521, TREES_T100002526, TREES_T100002536, TREES_T100002551, TREES_T100002675, TREES_T100002677, TREES_T100002680, TREES_T100002723, TREES_T100002746, TREES_T100002747, TREES_T100002749, TREES_T100002750, TREES_T100002758, TREES_T100002760, TREES_T100002761, TREES_T100002780, TREES_T100002822, TREES_T100002846, TREES_T100002878, TREES_T100002899, TREES_T100002900, TREES_T100002950, TREES_T100003007, TREES_T100003073, TREES_T100003075, TREES_T100003096, TREES_T100003121, TREES_T100003140, TREES_T100003156, TREES_T100003160, TREES_T100003273, TREES_T100003283, TREES_T100003288, TREES_T100003319, TREES_T100003333, TREES_T100003336, TREES_T100003344, TREES_T100003378, TREES_T100003385, TREES_T100003485, TREES_T100003491, TREES_T100003492, TREES_T100003493, TREES_T100003494, TREES_T100003496, TREES_T100003537, TREES_T100003599, TREES_T100003603, TREES_T100003615, TREES_T100003616, TREES_T100003635, TREES_T100003662, TREES_T100003674, TREES_T100003697, TREES_T100003701, TREES_T100003713, TREES_T100003746, TREES_T100003748, TREES_T100003771, TREES_T100003801, TREES_T100003879, TREES_T100003974, TREES_T100003983, TREES_T100003997, TREES_T100004056, TREES_T100004057, TREES_T100004058, TREES_T100004059, TREES_T100004061, TREES_T100004067, TREES_T100004094, TREES_T100004101, TREES_T100004110, TREES_T100004119, TREES_T100004124, TREES_T100004127, TREES_T100004129, TREES_T100004130, TREES_T100004132, TREES_T100004133, TREES_T100004144, TREES_T100004146, TREES_T100004151, TREES_T100004210, TREES_T100004211, TREES_T100004238, TREES_T100004247, TREES_T100004281, TREES_T100004299, TREES_T100004303, TREES_T100004327, TREES_T100004338, TREES_T100004339, TREES_T100004340, TREES_T100004377, TREES_T100004457, TREES_T100004479, TREES_T100004504, TREES_T100004520, TREES_T100004556, TREES_T100004573, TREES_T100004575, TREES_T100004586, TREES_T100004637, TREES_T100004688, TREES_T100004690, TREES_T100004729, TREES_T100004730, TREES_T100004731, TREES_T100004732, TREES_T100004733, TREES_T100004734, TREES_T100004735, TREES_T100004737, TREES_T100004738, TREES_T100004739, TREES_T100004740, TREES_T100004741, TREES_T100004742, TREES_T100004789, TREES_T100004791, TREES_T100004855, TREES_T100004878, TREES_T100004905, TREES_T100004908, TREES_T100004931, TREES_T100004995, TREES_T100005051, TREES_T100005065, TREES_T100005066, TREES_T100005073, TREES_T100005094, TREES_T100005113, TREES_T100005115, TREES_T100005153, TREES_T100005154, TREES_T100005157, TREES_T100005158, TREES_T100005160, TREES_T100005229, TREES_T100005260, TREES_T100005308, TREES_T100005311, TREES_T100005313, TREES_T100005322, TREES_T100005337, TREES_T100005340, TREES_T100005350, TREES_T100005362, TREES_T100005365, TREES_T100005366, TREES_T100005369, TREES_T100005377, TREES_T100005390, TREES_T100005400, TREES_T100005426, TREES_T100005434, TREES_T100005521, TREES_T100005549, TREES_T100005608, TREES_T100005618, TREES_T100005644, TREES_T100005742, TREES_T100005761, TREES_T100005776, TREES_T100005777, TREES_T100005778, TREES_T100005779, TREES_T100005801, TREES_T100005805, TREES_T100005810, TREES_T100005815, TREES_T100005841, TREES_T100005862, TREES_T100005866, TREES_T100005915, TREES_T100005916, TREES_T100005917, TREES_T100005919, TREES_T100005923, TREES_T100006006, TREES_T100006113, TREES_T100006114, TREES_T100006158, TREES_T100006163, TREES_T100006296, TREES_T100006317, TREES_T100006326, TREES_T100006331, TREES_T100006337, TREES_T100006355, TREES_T100006356, TREES_T100006358, TREES_T100006359, TREES_T100006394, TREES_T100006399, TREES_T100006400, TREES_T100006401, TREES_T100006402, TREES_T100006404, TREES_T100006415, TREES_T100006440, TREES_T100006452, TREES_T100006453, TREES_T100006510, TREES_T100006518, TREES_T100006530, TREES_T100006554, TREES_T100006588, TREES_T100006620, TREES_T100006623, TREES_T100006635, TREES_T100006641, TREES_T100006643, TREES_T100006644, TREES_T100006645, TREES_T100006658, TREES_T100006671, TREES_T100006682, TREES_T100006685, TREES_T100006702, TREES_T100006721, TREES_T100006724, TREES_T100006746, TREES_T100006777, TREES_T100006786, TREES_T100006792, TREES_T100006819, TREES_T100006874, TREES_T100006879, TREES_T100006886, TREES_T100006906, TREES_T100006974, TREES_T100006999, TREES_T100007005, TREES_T100007040, TREES_T100007069, TREES_T100007114, TREES_T100007131, TREES_T100007134, TREES_T100007204, TREES_T100007205, TREES_T100007206, TREES_T100007207, TREES_T100007220, TREES_T100007223, TREES_T100007236, TREES_T100007297, TREES_T100007437, TREES_T100007464, TREES_T100007489, TREES_T100007509, TREES_T100007549, TREES_T100007560, TREES_T100007561, TREES_T100007566, TREES_T100007609, TREES_T100007660, TREES_T100007661, TREES_T100007691, TREES_T100007697, TREES_T100007723, TREES_T100007727, TREES_T100007731, TREES_T100007734, TREES_T100007768, TREES_T100007777, TREES_T100007778, TREES_T100007780, TREES_T100007783, TREES_T100007787, TREES_T100007789, TREES_T100007791, TREES_T100007801, TREES_T100007803, TREES_T100007852, TREES_T100007862, TREES_T100007907, TREES_T100007912, TREES_T100007914, TREES_T100007926, TREES_T100007940, TREES_T100007955, TREES_T100007965, TREES_T100008014, TREES_T100008085, TREES_T100008087, TREES_T100008089, TREES_T100008112, TREES_T100008113, TREES_T100008114, TREES_T100008115, TREES_T100008116, TREES_T100008123, TREES_T100008139, TREES_T100008145, TREES_T100008169, TREES_T100008171, TREES_T100008173, TREES_T100008174, TREES_T100008175, TREES_T100008176, TREES_T100008193, TREES_T100008194, TREES_T100008195, TREES_T100008208, TREES_T100008209, TREES_T100008248, TREES_T100008250, TREES_T100008287, TREES_T100008397, TREES_T100008405, TREES_T100008474, TREES_T100008589, TREES_T100008595, TREES_T100008608, TREES_T100008616, TREES_T100008629, TREES_T100008630, TREES_T100008633, TREES_T100008637, TREES_T100008643, TREES_T100008665, TREES_T100008710, TREES_T100008719, TREES_T100008727, TREES_T100008733, TREES_T100008734, TREES_T100008776, TREES_T100008806, TREES_T100008807, TREES_T100008834, TREES_T100008835, TREES_T100008871, TREES_T100008872, TREES_T100008934, TREES_T100008992, TREES_T100009025, TREES_T100009027, TREES_T100009035, TREES_T100009047, TREES_T100009049, TREES_T100009053, TREES_T100009059, TREES_T100009062, TREES_T100009063, TREES_T100009085, TREES_T100009086, TREES_T100009145, TREES_T100009169, TREES_T100009257, TREES_T100009272, TREES_T100009285, TREES_T100009304, TREES_T100009348, TREES_T100009351, TREES_T100009378, TREES_T100009381, TREES_T100009382, TREES_T100009389, TREES_T100009410, TREES_T100009426, TREES_T100009427, TREES_T100009450, TREES_T100009451, TREES_T100009452, TREES_T100009460, TREES_T100009462, TREES_T100009467, TREES_T100009472, TREES_T100009473, TREES_T100009474, TREES_T100009483, TREES_T100009484, TREES_T100009485, TREES_T100009499, TREES_T100009500, TREES_T100009511, TREES_T100009533, TREES_T100009534, TREES_T100009535, TREES_T100009536, TREES_T100009538, TREES_T100009539, TREES_T100009540, TREES_T100009541, TREES_T100009543, TREES_T100009544, TREES_T100009545, TREES_T100009546, TREES_T100009547, TREES_T100009548, TREES_T100009590, TREES_T100009607, TREES_T100009696, TREES_T100009699, TREES_T100009700, TREES_T100009701, TREES_T100009755, TREES_T100009759, TREES_T100009761, TREES_T100009782, TREES_T100009874, TREES_T100009879, TREES_T100009880, TREES_T100009887, TREES_T100009889, TREES_T100009892, TREES_T100009902, TREES_T100009922, TREES_T100009936, TREES_T100009937, TREES_T100009945, TREES_T100009960, TREES_T100009997, TREES_T100010005, TREES_T100010009, TREES_T100010088, TREES_T100010092, TREES_T100010116, TREES_T100010208, TREES_T100010209, TREES_T100010210, TREES_T100010216, TREES_T100010217, TREES_T100010218, TREES_T100010219, TREES_T100010226, TREES_T100010245, TREES_T100010247, TREES_T100010248, TREES_T100010265, TREES_T100010356, TREES_T100010359, TREES_T100010361, TREES_T100010369, TREES_T100010499, TREES_T100010507, TREES_T100010529, TREES_T100010580, TREES_T100010596, TREES_T100010628, TREES_T100010687, TREES_T100010691, TREES_T100010738, TREES_T100010787, TREES_T100010837, TREES_T100010847, TREES_T100010876, TREES_T100010919, TREES_T100010937, TREES_T100010954, TREES_T100010975, TREES_T100010998, TREES_T100011001, TREES_T100011008, TREES_T100011030, TREES_T100011060, TREES_T100011065, TREES_T100011067, TREES_T100011068, TREES_T100011081, TREES_T100011107, TREES_T100011110, TREES_T100011113, TREES_T100011126, TREES_T100011127, TREES_T100011132, TREES_T100011148, TREES_T100011229, TREES_T100011235, TREES_T100011236, TREES_T100011246, TREES_T100011247, TREES_T100011248, TREES_T100011251, TREES_T100011273, TREES_T100011287, TREES_T100011304, TREES_T100011313, TREES_T100011318, TREES_T100011333, TREES_T100011334, TREES_T100011346, TREES_T100011347, TREES_T100011354, TREES_T100011406, TREES_T100011414, TREES_T100011415, TREES_T100011453, TREES_T100011477, TREES_T100011494, TREES_T100011503, TREES_T100011539, TREES_T100011542, TREES_T100011565, TREES_T100011611, TREES_T100011663, TREES_T100011665, TREES_T100011667, TREES_T100011668, TREES_T100011683, TREES_T100011776, TREES_T100011843, TREES_T100011852, TREES_T100011880, TREES_T100011935, TREES_T100011944, TREES_T100011961, TREES_T100011962, TREES_T100011989, TREES_T100011999, TREES_T100012002, TREES_T100012040, TREES_T100012059, TREES_T100012061, TREES_T100012134, TREES_T100012141, TREES_T100012142, TREES_T100012143, TREES_T100012146, TREES_T100012147, TREES_T100012148, TREES_T100012153, TREES_T100012158, TREES_T100012179, TREES_T100012182, TREES_T100012183, TREES_T100012192, TREES_T100012212, TREES_T100012250, TREES_T100012252, TREES_T100012310, TREES_T100012345, TREES_T100012358, TREES_T100012366, TREES_T100012381, TREES_T100012382, TREES_T100012384, TREES_T100012460, TREES_T100012461, TREES_T100012470, TREES_T100012480, TREES_T100012488, TREES_T100012492, TREES_T100012493, TREES_T100012496, TREES_T100012502, TREES_T100012503, TREES_T100012510, TREES_T100012511, TREES_T100012515, TREES_T100012518, TREES_T100012539, TREES_T100012540, TREES_T100012549, TREES_T100012565, TREES_T100012572, TREES_T100012699, TREES_T100012741, TREES_T100012760, TREES_T100012762, TREES_T100012784, TREES_T100012811, TREES_T100012827, TREES_T100012831, TREES_T100012834, TREES_T100012840, TREES_T100012842, TREES_T100012845, TREES_T100012851, TREES_T100012854, TREES_T100012901, TREES_T100012902, TREES_T100012947, TREES_T100012954, TREES_T100013018, TREES_T100013056, TREES_T100013079, TREES_T100013095, TREES_T100013125, TREES_T100013145, TREES_T100013281, TREES_T100013293, TREES_T100013311, TREES_T100013316, TREES_T100013318, TREES_T100013323, TREES_T100013409, TREES_T100013413, TREES_T100013447, TREES_T100013461, TREES_T100013472, TREES_T100013493, TREES_T100013500, TREES_T100013512, TREES_T100013515, TREES_T100013523, TREES_T100013611, TREES_T100013620, TREES_T100013662, TREES_T100013673, TREES_T100013683, TREES_T100013684, TREES_T100013702, TREES_T100013703, TREES_T100013704, TREES_T100013725, TREES_T100013730, TREES_T100013733, TREES_T100013754, TREES_T100013755, TREES_T100013793, TREES_T100013804, TREES_T100013805, TREES_T100013807, TREES_T100013833, TREES_T100013834, TREES_T100013837, TREES_T100013838, TREES_T100013878, TREES_T100013882, TREES_T100013884, TREES_T100013889, TREES_T100013892, TREES_T100013895, TREES_T100013899, TREES_T100013909, TREES_T100013910, TREES_T100013911, TREES_T100013955, TREES_T100013977, TREES_T100014000, TREES_T100014001, TREES_T100014010, TREES_T100014104, TREES_T100014107, TREES_T100014172, TREES_T100014175, TREES_T100014178, TREES_T100014188, TREES_T100014213, TREES_T100014229, TREES_T100014294, TREES_T100014309, TREES_T100014322, TREES_T100014335, TREES_T100014363, TREES_T100014415, TREES_T100014425, TREES_T100014446, TREES_T100014465, TREES_T100014468, TREES_T100014475, TREES_T100014476, TREES_T100014514, TREES_T100014515, TREES_T100014516, TREES_T100014517, TREES_T100014641, TREES_T100014651, TREES_T100014655, TREES_T100014658, TREES_T100014659, TREES_T100014662, TREES_T100014666, TREES_T100014667, TREES_T100014673, TREES_T100014688, TREES_T100014695, TREES_T100014696, TREES_T100014698, TREES_T100014699, TREES_T100014700, TREES_T100014701, TREES_T100014704, TREES_T100014706, TREES_T100014707, TREES_T100014714, TREES_T100014727, TREES_T100014730, TREES_T100014738, TREES_T100014741, TREES_T100014754, TREES_T100014811, TREES_T100014814, TREES_T100014843, TREES_T100014850, TREES_T100014852, TREES_T100014998, TREES_T100015021, TREES_T100015022, TREES_T100015075, TREES_T100015078, TREES_T100015089, TREES_T100015096, TREES_T100015106, TREES_T100015118, TREES_T100015129, TREES_T100015130, TREES_T100015142, TREES_T100015152, TREES_T100015153, TREES_T100015155, TREES_T100015156, TREES_T100015184, TREES_T100015201, TREES_T100015205, TREES_T100015233, TREES_T100015256, TREES_T100015260, TREES_T100015264, TREES_T100015265, TREES_T100015266, TREES_T100015288, TREES_T100015290, TREES_T100015308, TREES_T100015322, TREES_T100015328, TREES_T100015329, TREES_T100015337, TREES_T100015364, TREES_T100015377, TREES_T100015389, TREES_T100015391, TREES_T100015394, TREES_T100015397, TREES_T100015415, TREES_T100015420, TREES_T100015421, TREES_T100015423, TREES_T100015428, TREES_T100015433, TREES_T100015434, TREES_T100015438, TREES_T100015455, TREES_T100015468, TREES_T100015477, TREES_T100015478, TREES_T100015492, TREES_T100015496, TREES_T100015506, TREES_T100015507, TREES_T100015508, TREES_T100015509, TREES_T100015510, TREES_T100015540, TREES_T100015596, TREES_T100015666, TREES_T100015667, TREES_T100015677, TREES_T100015688, TREES_T100015690, TREES_T100015716, TREES_T100015737, TREES_T100015755, TREES_T100015761, TREES_T100015781, TREES_T100015800, TREES_T100015814, TREES_T100015815, TREES_T100015817, TREES_T100015825, TREES_T100015834, TREES_T100015865, TREES_T100015866, TREES_T100015874, TREES_T100015883, TREES_T100015941, TREES_T100015943, TREES_T100015960, TREES_T100015965, TREES_T100015976, TREES_T100015977, TREES_T100015978, TREES_T100015984, TREES_T100016020, TREES_T100016058, TREES_T100016126, TREES_T100016129, TREES_T100016134, TREES_T100016141, TREES_T100016156, TREES_T100016157, TREES_T100016181, TREES_T100016185, TREES_T100016254, TREES_T100016256, TREES_T100016258, TREES_T100016290, TREES_T100016292, TREES_T100016312, TREES_T100016351, TREES_T100016363, TREES_T100016377, TREES_T100016384, TREES_T100016391, TREES_T100016455, TREES_T100016458, TREES_T100016463, TREES_T100016470, TREES_T100016479, TREES_T100016481, TREES_T100016503, TREES_T100016514, TREES_T100016515, TREES_T100016525, TREES_T100016526, TREES_T100016537, TREES_T100016554, TREES_T100016559, TREES_T100016586, TREES_T100016588, TREES_T100016600, TREES_T100016605, TREES_T100016609, TREES_T100016623, TREES_T100016629, TREES_T100016680, TREES_T100016828, TREES_T100016857, TREES_T100016859, TREES_T100016860, TREES_T100016862, TREES_T100016863, TREES_T100016879, TREES_T100016935, TREES_T100016936, TREES_T100016943, TREES_T100016946, TREES_T100016956, TREES_T100016967, TREES_T100017021, TREES_T100017073, TREES_T100017079, TREES_T100017113, TREES_T100017114, TREES_T100017115, TREES_T100017116, TREES_T100017117, TREES_T100017118, TREES_T100017119, TREES_T100017120, TREES_T100017121, TREES_T100017168, TREES_T100017190, TREES_T100017220, TREES_T100017295, TREES_T100017334, TREES_T100017340, TREES_T100017344, TREES_T100017354, TREES_T100017355, TREES_T100017362, TREES_T100017387, TREES_T100017388, TREES_T100017430, TREES_T100017445, TREES_T100017450, TREES_T100017465, TREES_T100017466, TREES_T100017474, TREES_T100017498, TREES_T100017534, TREES_T100017535, TREES_T100017560, TREES_T100017667, TREES_T100017674, TREES_T100017683, TREES_T100017686, TREES_T100017688, TREES_T100017721, TREES_T100017727, TREES_T100017738, TREES_T100017771, TREES_T100017772, TREES_T100017775, TREES_T100017818, TREES_T100017843, TREES_T100017862, TREES_T100017968, TREES_T100017993, TREES_T100017994, TREES_T100017995, TREES_T100017997, TREES_T100018001, TREES_T100018004, TREES_T100018016, TREES_T100018037, TREES_T100018077, TREES_T100018099, TREES_T100018103, TREES_T100018110, TREES_T100018127, TREES_T100018136, TREES_T100018138, TREES_T100018141, TREES_T100018143, TREES_T100018150, TREES_T100018164, TREES_T100018166, TREES_T100018184, TREES_T100018185, TREES_T100018186, TREES_T100018189, TREES_T100018192, TREES_T100018197, TREES_T100018201, TREES_T100018202, TREES_T100018203, TREES_T100018204, TREES_T100018205, TREES_T100018215, TREES_T100018217, TREES_T100018218, TREES_T100018322, TREES_T100018370, TREES_T100018396, TREES_T100018421, TREES_T100018424, TREES_T100018453, TREES_T100018460, TREES_T100018471, TREES_T100018514, TREES_T100018516, TREES_T100018520, TREES_T100018522, TREES_T100018528, TREES_T100018529, TREES_T100018530, TREES_T100018541, TREES_T100018545, TREES_T100018555, TREES_T100018623, TREES_T100018632, TREES_T100018666, TREES_T100018667, TREES_T100018752, TREES_T100018765, TREES_T100018766, TREES_T100018824, TREES_T100018825, TREES_T100018829, TREES_T100018830, TREES_T100018831, TREES_T100018832, TREES_T100018833, TREES_T100018876, TREES_T100018879, TREES_T100018899, TREES_T100018903, TREES_T100018911, TREES_T100018921, TREES_T100018934, TREES_T100018979, TREES_T100018982, TREES_T100018983, TREES_T100019015, TREES_T100019024, TREES_T100019032, TREES_T100019040, TREES_T100019041, TREES_T100019058, TREES_T100019061, TREES_T100019082, TREES_T100019114, TREES_T100019133, TREES_T100019157, TREES_T100019164, TREES_T100019186, TREES_T100019215, TREES_T100019246, TREES_T100019284, TREES_T100019286, TREES_T100019305, TREES_T100019325, TREES_T100019354, TREES_T100019397, TREES_T100019400, TREES_T100019404, TREES_T100019405, TREES_T100019414, TREES_T100019453, TREES_T100019455, TREES_T100019456, TREES_T100019474, TREES_T100019589, TREES_T100019593, TREES_T100019597, TREES_T100019610, TREES_T100019621, TREES_T100019625, TREES_T100019632, TREES_T100019645, TREES_T100019649, TREES_T100019651, TREES_T100019659, TREES_T100019660, TREES_T100019661, TREES_T100019672, TREES_T100019677, TREES_T100019698, TREES_T100019701, TREES_T100019704, TREES_T100019743, TREES_T100019837, TREES_T100019839, TREES_T100019846, TREES_T100019870, TREES_T100019874, TREES_T100019879, TREES_T100019909, TREES_T100019922, TREES_T100019976, TREES_T100020009, TREES_T100020010, TREES_T100020011, TREES_T100020015, TREES_T100020026, TREES_T100020035, TREES_T100020045, TREES_T100020054, TREES_T100020056, TREES_T100020059, TREES_T100020062, TREES_T100020087, TREES_T100020090, TREES_T100020101, TREES_T100020107, TREES_T100020108, TREES_T100020116, TREES_T100020117, TREES_T100020118, TREES_T100020139, TREES_T100020186, TREES_T100020188, TREES_T100020194, TREES_T100020221, TREES_T100020231, TREES_T100020279, TREES_T100020332, TREES_T100020360, TREES_T100020366, TREES_T100020409, TREES_T100020412, TREES_T100020426, TREES_T100020481, TREES_T100020482, TREES_T100020483, TREES_T100020487, TREES_T100020547, TREES_T100020562, TREES_T100020585, TREES_T100020590, TREES_T100020595, TREES_T100020608, TREES_T100020668, TREES_T100020669, TREES_T100020670, TREES_T100020677, TREES_T100020683, TREES_T100020724, TREES_T100020776, TREES_T100020782, TREES_T100020874, TREES_T100020881, TREES_T100020883, TREES_T100020884, TREES_T100020886, TREES_T100020888, TREES_T100020918, TREES_T100020919, TREES_T100020958, TREES_T100020973, TREES_T100020974, TREES_T100021017, TREES_T100021021, TREES_T100021122, TREES_T100021133, TREES_T100021144, TREES_T100021161, TREES_T100021208, TREES_T100021219, TREES_T100021227, TREES_T100021255, TREES_T100021267, TREES_T100021276, TREES_T100021277, TREES_T100021285, TREES_T100021323, TREES_T100021328, TREES_T100021329, TREES_T100021339, TREES_T100021340, TREES_T100021341, TREES_T100021358, TREES_T100021363, TREES_T100021386, TREES_T100021388, TREES_T100021390, TREES_T100021393, TREES_T100021457, TREES_T100021517, TREES_T100021522, TREES_T100021541, TREES_T100021576, TREES_T100021604, TREES_T100021660, TREES_T100021666, TREES_T100021678, TREES_T100021679, TREES_T100021680, TREES_T100021709, TREES_T100021765, TREES_T100021773, TREES_T100021784, TREES_T100021796, TREES_T100021834, TREES_T100021851, TREES_T100021853, TREES_T100021860, TREES_T100021872, TREES_T100021932, TREES_T100021937, TREES_T100021990, TREES_T100021991, TREES_T100022007, TREES_T100022022, TREES_T100022040, TREES_T100022041, TREES_T100022042, TREES_T100022043, TREES_T100022044, TREES_T100022045, TREES_T100022046, TREES_T100022048
Tupaia_chinensis	GO:0003723	RNA binding	1.30404	0.0194815	TREES_T100000361, TREES_T100000490, TREES_T100000530, TREES_T100000563, TREES_T100000647, TREES_T100000751, TREES_T100000906, TREES_T100000911, TREES_T100001179, TREES_T100001282, TREES_T100001288, TREES_T100001309, TREES_T100001349, TREES_T100001400, TREES_T100001402, TREES_T100001796, TREES_T100001799, TREES_T100001970, TREES_T100001973, TREES_T100002061, TREES_T100002126, TREES_T100002193, TREES_T100002373, TREES_T100002443, TREES_T100002536, TREES_T100002680, TREES_T100002899, TREES_T100003121, TREES_T100003156, TREES_T100003273, TREES_T100003288, TREES_T100003494, TREES_T100004303, TREES_T100004905, TREES_T100005065, TREES_T100005066, TREES_T100005160, TREES_T100005308, TREES_T100005322, TREES_T100005337, TREES_T100005805, TREES_T100006356, TREES_T100006671, TREES_T100006746, TREES_T100006792, TREES_T100006906, TREES_T100007236, TREES_T100007297, TREES_T100007691, TREES_T100007731, TREES_T100007783, TREES_T100007862, TREES_T100008589, TREES_T100008608, TREES_T100008665, TREES_T100008776, TREES_T100008872, TREES_T100009053, TREES_T100009062, TREES_T100009063, TREES_T100009086, TREES_T100009257, TREES_T100009304, TREES_T100009427, TREES_T100010580, TREES_T100011287, TREES_T100011334, TREES_T100011494, TREES_T100011683, TREES_T100011935, TREES_T100011944, TREES_T100011989, TREES_T100012143, TREES_T100012146, TREES_T100012252, TREES_T100012345, TREES_T100012831, TREES_T100012840, TREES_T100013145, TREES_T100013323, TREES_T100013834, TREES_T100014010, TREES_T100014172, TREES_T100014641, TREES_T100014699, TREES_T100014707, TREES_T100014714, TREES_T100015022, TREES_T100015078, TREES_T100015205, TREES_T100015337, TREES_T100015389, TREES_T100015455, TREES_T100015834, TREES_T100015874, TREES_T100016126, TREES_T100016258, TREES_T100016503, TREES_T100016515, TREES_T100016623, TREES_T100016629, TREES_T100016967, TREES_T100017295, TREES_T100017535, TREES_T100017683, TREES_T100018001, TREES_T100018471, TREES_T100018529, TREES_T100018541, TREES_T100018666, TREES_T100018752, TREES_T100019082, TREES_T100019114, TREES_T100019325, TREES_T100019593, TREES_T100019701, TREES_T100020026, TREES_T100020062, TREES_T100020279, TREES_T100020547, TREES_T100020724, TREES_T100021144, TREES_T100021666, TREES_T100021709, TREES_T100022007
Tupaia_chinensis	GO:0008135	translation factor activity, RNA binding	1.7097	0.0242782	TREES_T100000361, TREES_T100000530, TREES_T100000647, TREES_T100001799, TREES_T100001970, TREES_T100001973, TREES_T100002193, TREES_T100003288, TREES_T100005065, TREES_T100005322, TREES_T100006356, TREES_T100006792, TREES_T100006906, TREES_T100007731, TREES_T100008776, TREES_T100009062, TREES_T100009063, TREES_T100009304, TREES_T100009427, TREES_T100011334, TREES_T100011944, TREES_T100012252, TREES_T100012831, TREES_T100012840, TREES_T100014699, TREES_T100015022, TREES_T100015834, TREES_T100015874, TREES_T100016967, TREES_T100018541, TREES_T100020724, TREES_T100022007
Tupaia_chinensis	GO:0090079	translation regulator activity, nucleic acid binding	1.69016	0.0247443	TREES_T100000361, TREES_T100000530, TREES_T100000647, TREES_T100001799, TREES_T100001970, TREES_T100001973, TREES_T100002193, TREES_T100003288, TREES_T100005065, TREES_T100005322, TREES_T100006356, TREES_T100006792, TREES_T100006906, TREES_T100007731, TREES_T100008776, TREES_T100009062, TREES_T100009063, TREES_T100009304, TREES_T100009427, TREES_T100011334, TREES_T100011944, TREES_T100012252, TREES_T100012831, TREES_T100012840, TREES_T100014699, TREES_T100015022, TREES_T100015834, TREES_T100015874, TREES_T100016967, TREES_T100018541, TREES_T100020724, TREES_T100022007
Tupaia_chinensis	GO:0003746	translation elongation factor activity	1.93459	0.0366553	TREES_T100001799, TREES_T100005065, TREES_T100006356, TREES_T100006792, TREES_T100006906, TREES_T100007731, TREES_T100008776, TREES_T100009062, TREES_T100009063, TREES_T100009304, TREES_T100009427, TREES_T100012252, TREES_T100012831, TREES_T100012840, TREES_T100014699, TREES_T100015022, TREES_T100015834, TREES_T100018541
Tupaia_chinensis	GO:0019843	rRNA binding	1.83196	0.0367397	TREES_T100001282, TREES_T100001400, TREES_T100001796, TREES_T100002536, TREES_T100003156, TREES_T100003273, TREES_T100005337, TREES_T100007862, TREES_T100009257, TREES_T100011494, TREES_T100011683, TREES_T100012345, TREES_T100013145, TREES_T100013323, TREES_T100014010, TREES_T100016258, TREES_T100016623, TREES_T100016629, TREES_T100017295, TREES_T100019114, TREES_T100020279, TREES_T100021709
Tupaia_chinensis	GO:0045182	translation regulator activity	1.62515	0.038889	TREES_T100000361, TREES_T100000530, TREES_T100000647, TREES_T100001799, TREES_T100001970, TREES_T100001973, TREES_T100002193, TREES_T100003288, TREES_T100005065, TREES_T100005322, TREES_T100006356, TREES_T100006792, TREES_T100006906, TREES_T100007731, TREES_T100008776, TREES_T100009062, TREES_T100009063, TREES_T100009304, TREES_T100009427, TREES_T100011334, TREES_T100011944, TREES_T100012252, TREES_T100012831, TREES_T100012840, TREES_T100014699, TREES_T100015022, TREES_T100015834, TREES_T100015874, TREES_T100016967, TREES_T100018541, TREES_T100020724, TREES_T100022007
Ooceraea_biroi	GO:0007165	signal transduction	2.38361	1.00781e-21	X777_00527, X777_01905, X777_02340, X777_02368, X777_02369, X777_02815, X777_02830, X777_03345, X777_03347, X777_03596, X777_04062, X777_04263, X777_04264, X777_04539, X777_05310, X777_05311, X777_05462, X777_05648, X777_05649, X777_05650, X777_05651, X777_05655, X777_05660, X777_05661, X777_05662, X777_05664, X777_05665, X777_05668, X777_05669, X777_05685, X777_05728, X777_05732, X777_05736, X777_05757, X777_05771, X777_05813, X777_06853, X777_06903, X777_07019, X777_07430, X777_07664, X777_07716, X777_07964, X777_07966, X777_07969, X777_08117, X777_08118, X777_08119, X777_08120, X777_08535, X777_08559, X777_08607, X777_08609, X777_08610, X777_08737, X777_08760, X777_08785, X777_08786, X777_08787, X777_08788, X777_08789, X777_08790, X777_08793, X777_08794, X777_08795, X777_08797, X777_08798, X777_08799, X777_08800, X777_08801, X777_08803, X777_08804, X777_09049, X777_09069, X777_09305, X777_09717, X777_10872, X777_10873, X777_10874, X777_10876, X777_10877, X777_10878, X777_10879, X777_11079, X777_11081, X777_11094, X777_11185, X777_11736, X777_12273, X777_12360, X777_12783, X777_12787, X777_12813, X777_13184, X777_13256, X777_13257, X777_13620, X777_13752, X777_13887, X777_14121, X777_14122, X777_14123, X777_14125, X777_14126, X777_14127, X777_14128, X777_14129, X777_14131, X777_14132, X777_14133, X777_14134, X777_14135, X777_14137, X777_14139, X777_14142, X777_14143, X777_14156, X777_14157, X777_14322, X777_14323, X777_14486, X777_14489, X777_14753, X777_14755, X777_14774, X777_14775, X777_14776, X777_14777, X777_14779, X777_15091, X777_15362, X777_15639, X777_16825, X777_16826, X777_16827, X777_16829
Ooceraea_biroi	GO:0050794	regulation of cellular process	1.7494	8.17606e-12	X777_00527, X777_01436, X777_01905, X777_02340, X777_02358, X777_02368, X777_02369, X777_02815, X777_02830, X777_03345, X777_03347, X777_03596, X777_03937, X777_03938, X777_04062, X777_04100, X777_04263, X777_04264, X777_04539, X777_04576, X777_05310, X777_05311, X777_05462, X777_05490, X777_05648, X777_05649, X777_05650, X777_05651, X777_05655, X777_05660, X777_05661, X777_05662, X777_05664, X777_05665, X777_05668, X777_05669, X777_05685, X777_05728, X777_05732, X777_05736, X777_05757, X777_05771, X777_05813, X777_06153, X777_06853, X777_06903, X777_06977, X777_07019, X777_07202, X777_07430, X777_07664, X777_07716, X777_07964, X777_07966, X777_07969, X777_08117, X777_08118, X777_08119, X777_08120, X777_08526, X777_08535, X777_08559, X777_08607, X777_08609, X777_08610, X777_08737, X777_08760, X777_08785, X777_08786, X777_08787, X777_08788, X777_08789, X777_08790, X777_08793, X777_08794, X777_08795, X777_08797, X777_08798, X777_08799, X777_08800, X777_08801, X777_08803, X777_08804, X777_09049, X777_09069, X777_09072, X777_09209, X777_09305, X777_09717, X777_09794, X777_10872, X777_10873, X777_10874, X777_10876, X777_10877, X777_10878, X777_10879, X777_11079, X777_11081, X777_11094, X777_11112, X777_11185, X777_11736, X777_12273, X777_12305, X777_12310, X777_12360, X777_12518, X777_12783, X777_12787, X777_12813, X777_13184, X777_13256, X777_13257, X777_13259, X777_13620, X777_13752, X777_13887, X777_14121, X777_14122, X777_14123, X777_14125, X777_14126, X777_14127, X777_14128, X777_14129, X777_14131, X777_14132, X777_14133, X777_14134, X777_14135, X777_14137, X777_14139, X777_14142, X777_14143, X777_14156, X777_14157, X777_14314, X777_14322, X777_14323, X777_14486, X777_14489, X777_14753, X777_14755, X777_14774, X777_14775, X777_14776, X777_14777, X777_14779, X777_15091, X777_15362, X777_15639, X777_16505, X777_16825, X777_16826, X777_16827, X777_16829, X777_17030
Ooceraea_biroi	GO:0065007	biological regulation	1.6203	7.55145e-10	X777_00527, X777_01400, X777_01436, X777_01476, X777_01905, X777_02340, X777_02358, X777_02368, X777_02369, X777_02815, X777_02830, X777_03345, X777_03347, X777_03596, X777_03937, X777_03938, X777_04062, X777_04100, X777_04263, X777_04264, X777_04539, X777_04576, X777_05310, X777_05311, X777_05344, X777_05462, X777_05490, X777_05648, X777_05649, X777_05650, X777_05651, X777_05655, X777_05660, X777_05661, X777_05662, X777_05664, X777_05665, X777_05668, X777_05669, X777_05685, X777_05702, X777_05728, X777_05732, X777_05736, X777_05757, X777_05771, X777_05813, X777_06144, X777_06153, X777_06853, X777_06873, X777_06903, X777_06977, X777_07019, X777_07202, X777_07430, X777_07652, X777_07664, X777_07716, X777_07743, X777_07964, X777_07966, X777_07969, X777_08107, X777_08117, X777_08118, X777_08119, X777_08120, X777_08526, X777_08535, X777_08559, X777_08607, X777_08609, X777_08610, X777_08736, X777_08737, X777_08760, X777_08785, X777_08786, X777_08787, X777_08788, X777_08789, X777_08790, X777_08793, X777_08794, X777_08795, X777_08797, X777_08798, X777_08799, X777_08800, X777_08801, X777_08803, X777_08804, X777_09049, X777_09069, X777_09072, X777_09208, X777_09209, X777_09305, X777_09717, X777_09794, X777_10872, X777_10873, X777_10874, X777_10876, X777_10877, X777_10878, X777_10879, X777_11079, X777_11081, X777_11094, X777_11112, X777_11185, X777_11736, X777_12273, X777_12305, X777_12310, X777_12360, X777_12518, X777_12697, X777_12783, X777_12787, X777_12813, X777_13184, X777_13256, X777_13257, X777_13259, X777_13620, X777_13752, X777_13887, X777_14121, X777_14122, X777_14123, X777_14125, X777_14126, X777_14127, X777_14128, X777_14129, X777_14131, X777_14132, X777_14133, X777_14134, X777_14135, X777_14137, X777_14139, X777_14142, X777_14143, X777_14156, X777_14157, X777_14314, X777_14322, X777_14323, X777_14486, X777_14489, X777_14753, X777_14755, X777_14774, X777_14775, X777_14776, X777_14777, X777_14779, X777_15091, X777_15362, X777_15639, X777_16505, X777_16825, X777_16826, X777_16827, X777_16829, X777_17030
Ooceraea_biroi	GO:0050789	regulation of biological process	1.63034	9.69813e-10	X777_00527, X777_01400, X777_01436, X777_01905, X777_02340, X777_02358, X777_02368, X777_02369, X777_02815, X777_02830, X777_03345, X777_03347, X777_03596, X777_03937, X777_03938, X777_04062, X777_04100, X777_04263, X777_04264, X777_04539, X777_04576, X777_05310, X777_05311, X777_05344, X777_05462, X777_05490, X777_05648, X777_05649, X777_05650, X777_05651, X777_05655, X777_05660, X777_05661, X777_05662, X777_05664, X777_05665, X777_05668, X777_05669, X777_05685, X777_05728, X777_05732, X777_05736, X777_05757, X777_05771, X777_05813, X777_06144, X777_06153, X777_06853, X777_06903, X777_06977, X777_07019, X777_07202, X777_07430, X777_07664, X777_07716, X777_07964, X777_07966, X777_07969, X777_08107, X777_08117, X777_08118, X777_08119, X777_08120, X777_08526, X777_08535, X777_08559, X777_08607, X777_08609, X777_08610, X777_08736, X777_08737, X777_08760, X777_08785, X777_08786, X777_08787, X777_08788, X777_08789, X777_08790, X777_08793, X777_08794, X777_08795, X777_08797, X777_08798, X777_08799, X777_08800, X777_08801, X777_08803, X777_08804, X777_09049, X777_09069, X777_09072, X777_09208, X777_09209, X777_09305, X777_09717, X777_09794, X777_10872, X777_10873, X777_10874, X777_10876, X777_10877, X777_10878, X777_10879, X777_11079, X777_11081, X777_11094, X777_11112, X777_11185, X777_11736, X777_12273, X777_12305, X777_12310, X777_12360, X777_12518, X777_12783, X777_12787, X777_12813, X777_13184, X777_13256, X777_13257, X777_13259, X777_13620, X777_13752, X777_13887, X777_14121, X777_14122, X777_14123, X777_14125, X777_14126, X777_14127, X777_14128, X777_14129, X777_14131, X777_14132, X777_14133, X777_14134, X777_14135, X777_14137, X777_14139, X777_14142, X777_14143, X777_14156, X777_14157, X777_14314, X777_14322, X777_14323, X777_14486, X777_14489, X777_14753, X777_14755, X777_14774, X777_14775, X777_14776, X777_14777, X777_14779, X777_15091, X777_15362, X777_15639, X777_16505, X777_16825, X777_16826, X777_16827, X777_16829, X777_17030
Ooceraea_biroi	GO:0005886	plasma membrane	2.44315	3.39128e-20	X777_02006, X777_02340, X777_02368, X777_02369, X777_03345, X777_03347, X777_04263, X777_04264, X777_04576, X777_05200, X777_05310, X777_05311, X777_05462, X777_05479, X777_05482, X777_05648, X777_05649, X777_05650, X777_05651, X777_05655, X777_05660, X777_05661, X777_05662, X777_05664, X777_05665, X777_05668, X777_05669, X777_05685, X777_05757, X777_06692, X777_07019, X777_07430, X777_07712, X777_07714, X777_07716, X777_07964, X777_07966, X777_07969, X777_08117, X777_08118, X777_08119, X777_08120, X777_08472, X777_08475, X777_08535, X777_08545, X777_08609, X777_08610, X777_08785, X777_08786, X777_08787, X777_08788, X777_08789, X777_08790, X777_08793, X777_08794, X777_08795, X777_08797, X777_08798, X777_08799, X777_08800, X777_08801, X777_08803, X777_08804, X777_09305, X777_09671, X777_10872, X777_10873, X777_10874, X777_10876, X777_10877, X777_10878, X777_10879, X777_11081, X777_11232, X777_11736, X777_12360, X777_12783, X777_12787, X777_12813, X777_12849, X777_13619, X777_13752, X777_13767, X777_13770, X777_13928, X777_14121, X777_14122, X777_14123, X777_14125, X777_14126, X777_14127, X777_14128, X777_14129, X777_14131, X777_14132, X777_14133, X777_14134, X777_14135, X777_14137, X777_14139, X777_14142, X777_14143, X777_14156, X777_14157, X777_14322, X777_14323, X777_14486, X777_14489, X777_14753, X777_14755, X777_14774, X777_14775, X777_14776, X777_14777, X777_14779, X777_15362, X777_16671, X777_16825, X777_16826, X777_16827, X777_16829
Ooceraea_biroi	GO:0016020	membrane	1.23515	1.95782e-05	X777_00494, X777_00857, X777_01009, X777_01111, X777_01401, X777_01492, X777_01853, X777_01856, X777_01879, X777_01881, X777_01891, X777_01896, X777_01905, X777_01917, X777_01931, X777_02003, X777_02006, X777_02164, X777_02165, X777_02170, X777_02219, X777_02340, X777_02361, X777_02368, X777_02369, X777_02370, X777_02523, X777_02665, X777_02819, X777_02856, X777_02869, X777_03322, X777_03345, X777_03346, X777_03347, X777_03542, X777_03756, X777_03757, X777_03772, X777_03786, X777_03810, X777_03928, X777_03935, X777_03936, X777_04145, X777_04171, X777_04263, X777_04264, X777_04412, X777_04467, X777_04538, X777_04544, X777_04572, X777_04576, X777_04653, X777_04825, X777_04826, X777_05200, X777_05216, X777_05310, X777_05311, X777_05347, X777_05413, X777_05462, X777_05478, X777_05479, X777_05482, X777_05648, X777_05649, X777_05650, X777_05651, X777_05652, X777_05655, X777_05656, X777_05660, X777_05661, X777_05662, X777_05664, X777_05665, X777_05668, X777_05669, X777_05670, X777_05671, X777_05674, X777_05679, X777_05682, X777_05685, X777_05686, X777_05715, X777_05720, X777_05724, X777_05732, X777_05735, X777_05757, X777_06143, X777_06253, X777_06625, X777_06692, X777_06964, X777_06981, X777_07019, X777_07020, X777_07214, X777_07219, X777_07369, X777_07430, X777_07612, X777_07630, X777_07664, X777_07667, X777_07712, X777_07714, X777_07716, X777_07726, X777_07785, X777_07964, X777_07966, X777_07969, X777_07973, X777_07975, X777_08013, X777_08117, X777_08118, X777_08119, X777_08120, X777_08132, X777_08439, X777_08471, X777_08472, X777_08475, X777_08535, X777_08536, X777_08544, X777_08545, X777_08547, X777_08559, X777_08607, X777_08608, X777_08609, X777_08610, X777_08734, X777_08749, X777_08757, X777_08771, X777_08783, X777_08785, X777_08786, X777_08787, X777_08788, X777_08789, X777_08790, X777_08793, X777_08794, X777_08795, X777_08797, X777_08798, X777_08799, X777_08800, X777_08801, X777_08803, X777_08804, X777_08805, X777_08860, X777_08923, X777_08926, X777_09049, X777_09052, X777_09062, X777_09068, X777_09069, X777_09294, X777_09305, X777_09601, X777_09671, X777_09709, X777_09774, X777_09804, X777_09805, X777_09811, X777_10039, X777_10197, X777_10208, X777_10258, X777_10266, X777_10267, X777_10299, X777_10304, X777_10434, X777_10479, X777_10716, X777_10721, X777_10722, X777_10723, X777_10786, X777_10872, X777_10873, X777_10874, X777_10876, X777_10877, X777_10878, X777_10879, X777_10907, X777_11074, X777_11075, X777_11081, X777_11086, X777_11094, X777_11096, X777_11103, X777_11145, X777_11191, X777_11226, X777_11232, X777_11235, X777_11236, X777_11241, X777_11247, X777_11248, X777_11351, X777_11353, X777_11685, X777_11686, X777_11707, X777_11736, X777_11789, X777_11791, X777_11854, X777_11856, X777_11980, X777_12345, X777_12360, X777_12364, X777_12394, X777_12407, X777_12516, X777_12519, X777_12644, X777_12783, X777_12787, X777_12798, X777_12807, X777_12813, X777_12848, X777_12849, X777_13024, X777_13145, X777_13184, X777_13257, X777_13260, X777_13619, X777_13621, X777_13658, X777_13752, X777_13767, X777_13770, X777_13887, X777_13915, X777_13928, X777_13951, X777_13956, X777_14121, X777_14122, X777_14123, X777_14125, X777_14126, X777_14127, X777_14128, X777_14129, X777_14131, X777_14132, X777_14133, X777_14134, X777_14135, X777_14137, X777_14139, X777_14140, X777_14142, X777_14143, X777_14154, X777_14155, X777_14156, X777_14157, X777_14189, X777_14233, X777_14234, X777_14315, X777_14321, X777_14322, X777_14323, X777_14357, X777_14443, X777_14460, X777_14484, X777_14486, X777_14487, X777_14489, X777_14537, X777_14668, X777_14673, X777_14675, X777_14753, X777_14755, X777_14774, X777_14775, X777_14776, X777_14777, X777_14779, X777_15052, X777_15282, X777_15362, X777_15426, X777_16038, X777_16039, X777_16223, X777_16226, X777_16230, X777_16234, X777_16283, X777_16299, X777_16374, X777_16394, X777_16400, X777_16419, X777_16420, X777_16421, X777_16422, X777_16507, X777_16562, X777_16578, X777_16648, X777_16671, X777_16825, X777_16826, X777_16827, X777_16829, X777_16837
Ooceraea_biroi	GO:0110165	cellular anatomical entity	1.08462	0.0495896	X777_00494, X777_00517, X777_00685, X777_00857, X777_00931, X777_01009, X777_01012, X777_01111, X777_01401, X777_01436, X777_01492, X777_01853, X777_01856, X777_01879, X777_01881, X777_01889, X777_01891, X777_01896, X777_01905, X777_01917, X777_01931, X777_02003, X777_02006, X777_02164, X777_02165, X777_02170, X777_02214, X777_02219, X777_02325, X777_02326, X777_02340, X777_02358, X777_02361, X777_02368, X777_02369, X777_02370, X777_02523, X777_02665, X777_02819, X777_02830, X777_02850, X777_02856, X777_02869, X777_03322, X777_03345, X777_03346, X777_03347, X777_03542, X777_03547, X777_03756, X777_03757, X777_03763, X777_03772, X777_03786, X777_03810, X777_03927, X777_03928, X777_03935, X777_03936, X777_03938, X777_03939, X777_03964, X777_04022, X777_04024, X777_04099, X777_04145, X777_04160, X777_04171, X777_04223, X777_04263, X777_04264, X777_04412, X777_04434, X777_04435, X777_04437, X777_04467, X777_04483, X777_04538, X777_04544, X777_04572, X777_04576, X777_04653, X777_04756, X777_04825, X777_04826, X777_05200, X777_05216, X777_05286, X777_05288, X777_05291, X777_05295, X777_05310, X777_05311, X777_05328, X777_05333, X777_05347, X777_05413, X777_05462, X777_05478, X777_05479, X777_05482, X777_05488, X777_05490, X777_05491, X777_05648, X777_05649, X777_05650, X777_05651, X777_05652, X777_05655, X777_05656, X777_05660, X777_05661, X777_05662, X777_05664, X777_05665, X777_05668, X777_05669, X777_05670, X777_05671, X777_05674, X777_05679, X777_05682, X777_05685, X777_05686, X777_05715, X777_05720, X777_05724, X777_05729, X777_05732, X777_05735, X777_05757, X777_05813, X777_05815, X777_05824, X777_06074, X777_06143, X777_06145, X777_06202, X777_06253, X777_06625, X777_06659, X777_06692, X777_06903, X777_06904, X777_06964, X777_06976, X777_06977, X777_06981, X777_07019, X777_07020, X777_07202, X777_07214, X777_07219, X777_07301, X777_07369, X777_07430, X777_07594, X777_07595, X777_07612, X777_07630, X777_07652, X777_07664, X777_07666, X777_07667, X777_07712, X777_07714, X777_07716, X777_07722, X777_07726, X777_07785, X777_07893, X777_07963, X777_07964, X777_07966, X777_07969, X777_07973, X777_07975, X777_08013, X777_08107, X777_08117, X777_08118, X777_08119, X777_08120, X777_08132, X777_08133, X777_08134, X777_08439, X777_08471, X777_08472, X777_08473, X777_08475, X777_08526, X777_08535, X777_08536, X777_08544, X777_08545, X777_08547, X777_08556, X777_08557, X777_08559, X777_08563, X777_08569, X777_08584, X777_08607, X777_08608, X777_08609, X777_08610, X777_08734, X777_08749, X777_08757, X777_08771, X777_08783, X777_08785, X777_08786, X777_08787, X777_08788, X777_08789, X777_08790, X777_08793, X777_08794, X777_08795, X777_08797, X777_08798, X777_08799, X777_08800, X777_08801, X777_08803, X777_08804, X777_08805, X777_08860, X777_08923, X777_08926, X777_08927, X777_09049, X777_09052, X777_09062, X777_09068, X777_09069, X777_09072, X777_09167, X777_09294, X777_09305, X777_09446, X777_09594, X777_09595, X777_09596, X777_09601, X777_09603, X777_09644, X777_09669, X777_09671, X777_09685, X777_09687, X777_09709, X777_09774, X777_09794, X777_09804, X777_09805, X777_09808, X777_09811, X777_10039, X777_10197, X777_10208, X777_10223, X777_10258, X777_10266, X777_10267, X777_10299, X777_10304, X777_10415, X777_10416, X777_10417, X777_10434, X777_10479, X777_10716, X777_10721, X777_10722, X777_10723, X777_10725, X777_10728, X777_10734, X777_10784, X777_10786, X777_10872, X777_10873, X777_10874, X777_10876, X777_10877, X777_10878, X777_10879, X777_10907, X777_11074, X777_11075, X777_11079, X777_11081, X777_11086, X777_11094, X777_11096, X777_11103, X777_11112, X777_11113, X777_11138, X777_11142, X777_11145, X777_11187, X777_11190, X777_11191, X777_11212, X777_11213, X777_11218, X777_11223, X777_11224, X777_11226, X777_11229, X777_11232, X777_11235, X777_11236, X777_11241, X777_11245, X777_11247, X777_11248, X777_11251, X777_11304, X777_11351, X777_11353, X777_11588, X777_11685, X777_11686, X777_11706, X777_11707, X777_11735, X777_11736, X777_11755, X777_11764, X777_11789, X777_11791, X777_11854, X777_11856, X777_11980, X777_12242, X777_12255, X777_12268, X777_12269, X777_12272, X777_12345, X777_12360, X777_12364, X777_12394, X777_12407, X777_12432, X777_12433, X777_12434, X777_12437, X777_12516, X777_12518, X777_12519, X777_12641, X777_12642, X777_12644, X777_12783, X777_12787, X777_12798, X777_12807, X777_12813, X777_12840, X777_12848, X777_12849, X777_12892, X777_12976, X777_12987, X777_13011, X777_13024, X777_13055, X777_13145, X777_13157, X777_13184, X777_13257, X777_13260, X777_13263, X777_13619, X777_13621, X777_13622, X777_13656, X777_13658, X777_13659, X777_13744, X777_13745, X777_13752, X777_13767, X777_13768, X777_13770, X777_13885, X777_13887, X777_13913, X777_13915, X777_13928, X777_13946, X777_13951, X777_13955, X777_13956, X777_14112, X777_14121, X777_14122, X777_14123, X777_14125, X777_14126, X777_14127, X777_14128, X777_14129, X777_14131, X777_14132, X777_14133, X777_14134, X777_14135, X777_14137, X777_14139, X777_14140, X777_14142, X777_14143, X777_14154, X777_14155, X777_14156, X777_14157, X777_14189, X777_14233, X777_14234, X777_14314, X777_14315, X777_14321, X777_14322, X777_14323, X777_14357, X777_14379, X777_14392, X777_14443, X777_14460, X777_14484, X777_14486, X777_14487, X777_14489, X777_14537, X777_14555, X777_14667, X777_14668, X777_14673, X777_14675, X777_14696, X777_14753, X777_14755, X777_14774, X777_14775, X777_14776, X777_14777, X777_14779, X777_15024, X777_15052, X777_15089, X777_15271, X777_15274, X777_15282, X777_15362, X777_15426, X777_15427, X777_15429, X777_15940, X777_16038, X777_16039, X777_16223, X777_16226, X777_16230, X777_16234, X777_16283, X777_16299, X777_16374, X777_16394, X777_16400, X777_16419, X777_16420, X777_16421, X777_16422, X777_16424, X777_16488, X777_16507, X777_16562, X777_16578, X777_16648, X777_16671, X777_16825, X777_16826, X777_16827, X777_16829, X777_16837, X777_16993
Ooceraea_biroi	GO:0005549	odorant binding	3.58343	8.34967e-38	X777_01492, X777_01917, X777_01931, X777_02340, X777_02368, X777_02369, X777_02370, X777_03345, X777_03346, X777_03347, X777_03928, X777_04263, X777_04264, X777_05286, X777_05288, X777_05291, X777_05295, X777_05310, X777_05311, X777_05462, X777_05648, X777_05649, X777_05650, X777_05651, X777_05652, X777_05655, X777_05656, X777_05660, X777_05661, X777_05662, X777_05664, X777_05665, X777_05668, X777_05669, X777_05670, X777_05671, X777_05674, X777_05679, X777_05682, X777_05685, X777_05686, X777_05757, X777_07019, X777_07020, X777_07430, X777_07612, X777_07630, X777_07964, X777_07966, X777_07969, X777_08117, X777_08118, X777_08119, X777_08120, X777_08535, X777_08608, X777_08609, X777_08610, X777_08783, X777_08785, X777_08786, X777_08787, X777_08788, X777_08789, X777_08790, X777_08793, X777_08794, X777_08795, X777_08797, X777_08798, X777_08799, X777_08800, X777_08801, X777_08803, X777_08804, X777_09305, X777_10267, X777_10872, X777_10873, X777_10874, X777_10876, X777_10877, X777_10878, X777_10879, X777_11081, X777_11736, X777_12360, X777_12783, X777_12787, X777_12813, X777_14121, X777_14122, X777_14123, X777_14125, X777_14126, X777_14127, X777_14128, X777_14129, X777_14131, X777_14132, X777_14133, X777_14134, X777_14135, X777_14137, X777_14139, X777_14142, X777_14143, X777_14154, X777_14156, X777_14157, X777_14321, X777_14322, X777_14323, X777_14484, X777_14486, X777_14489, X777_14774, X777_14775, X777_14776, X777_14777, X777_14779, X777_16825, X777_16826, X777_16827, X777_16829
Ooceraea_biroi	GO:0004984	olfactory receptor activity	3.60863	3.98632e-37	X777_01492, X777_01917, X777_01931, X777_02340, X777_02368, X777_02369, X777_02370, X777_03345, X777_03346, X777_03347, X777_03928, X777_04263, X777_04264, X777_05310, X777_05311, X777_05462, X777_05648, X777_05649, X777_05650, X777_05651, X777_05652, X777_05655, X777_05656, X777_05660, X777_05661, X777_05662, X777_05664, X777_05665, X777_05668, X777_05669, X777_05670, X777_05671, X777_05674, X777_05679, X777_05682, X777_05685, X777_05686, X777_05757, X777_07019, X777_07020, X777_07430, X777_07612, X777_07630, X777_07964, X777_07966, X777_07969, X777_08117, X777_08118, X777_08119, X777_08120, X777_08535, X777_08608, X777_08609, X777_08610, X777_08783, X777_08785, X777_08786, X777_08787, X777_08788, X777_08789, X777_08790, X777_08793, X777_08794, X777_08795, X777_08797, X777_08798, X777_08799, X777_08800, X777_08801, X777_08803, X777_08804, X777_09305, X777_10267, X777_10872, X777_10873, X777_10874, X777_10876, X777_10877, X777_10878, X777_10879, X777_11081, X777_11736, X777_12360, X777_12783, X777_12787, X777_12813, X777_14121, X777_14122, X777_14123, X777_14125, X777_14126, X777_14127, X777_14128, X777_14129, X777_14131, X777_14132, X777_14133, X777_14134, X777_14135, X777_14137, X777_14139, X777_14142, X777_14143, X777_14154, X777_14156, X777_14157, X777_14321, X777_14322, X777_14323, X777_14484, X777_14486, X777_14489, X777_14774, X777_14775, X777_14776, X777_14777, X777_14779, X777_16825, X777_16826, X777_16827, X777_16829
Ooceraea_biroi	GO:0004888	transmembrane signaling receptor activity	2.70448	1.33448e-27	X777_01492, X777_01917, X777_01931, X777_02170, X777_02340, X777_02368, X777_02369, X777_02370, X777_03345, X777_03346, X777_03347, X777_03786, X777_03928, X777_04263, X777_04264, X777_05310, X777_05311, X777_05462, X777_05648, X777_05649, X777_05650, X777_05651, X777_05652, X777_05655, X777_05656, X777_05660, X777_05661, X777_05662, X777_05664, X777_05665, X777_05668, X777_05669, X777_05670, X777_05671, X777_05674, X777_05679, X777_05682, X777_05685, X777_05686, X777_05757, X777_07019, X777_07020, X777_07430, X777_07612, X777_07630, X777_07712, X777_07714, X777_07716, X777_07964, X777_07966, X777_07969, X777_08117, X777_08118, X777_08119, X777_08120, X777_08535, X777_08607, X777_08608, X777_08609, X777_08610, X777_08783, X777_08785, X777_08786, X777_08787, X777_08788, X777_08789, X777_08790, X777_08793, X777_08794, X777_08795, X777_08797, X777_08798, X777_08799, X777_08800, X777_08801, X777_08803, X777_08804, X777_09049, X777_09069, X777_09305, X777_10267, X777_10872, X777_10873, X777_10874, X777_10876, X777_10877, X777_10878, X777_10879, X777_11081, X777_11736, X777_12360, X777_12783, X777_12787, X777_12813, X777_13767, X777_13928, X777_14121, X777_14122, X777_14123, X777_14125, X777_14126, X777_14127, X777_14128, X777_14129, X777_14131, X777_14132, X777_14133, X777_14134, X777_14135, X777_14137, X777_14139, X777_14142, X777_14143, X777_14154, X777_14156, X777_14157, X777_14321, X777_14322, X777_14323, X777_14484, X777_14486, X777_14489, X777_14774, X777_14775, X777_14776, X777_14777, X777_14779, X777_16223, X777_16226, X777_16230, X777_16234, X777_16562, X777_16671, X777_16825, X777_16826, X777_16827, X777_16829
Ooceraea_biroi	GO:0060089	molecular transducer activity	2.67263	1.33448e-27	X777_01492, X777_01917, X777_01931, X777_02170, X777_02340, X777_02368, X777_02369, X777_02370, X777_03345, X777_03346, X777_03347, X777_03786, X777_03928, X777_04263, X777_04264, X777_05310, X777_05311, X777_05413, X777_05462, X777_05648, X777_05649, X777_05650, X777_05651, X777_05652, X777_05655, X777_05656, X777_05660, X777_05661, X777_05662, X777_05664, X777_05665, X777_05668, X777_05669, X777_05670, X777_05671, X777_05674, X777_05679, X777_05682, X777_05685, X777_05686, X777_05757, X777_07019, X777_07020, X777_07430, X777_07612, X777_07630, X777_07712, X777_07714, X777_07716, X777_07964, X777_07966, X777_07969, X777_08117, X777_08118, X777_08119, X777_08120, X777_08535, X777_08607, X777_08608, X777_08609, X777_08610, X777_08783, X777_08785, X777_08786, X777_08787, X777_08788, X777_08789, X777_08790, X777_08793, X777_08794, X777_08795, X777_08797, X777_08798, X777_08799, X777_08800, X777_08801, X777_08803, X777_08804, X777_09049, X777_09069, X777_09070, X777_09305, X777_10267, X777_10872, X777_10873, X777_10874, X777_10876, X777_10877, X777_10878, X777_10879, X777_11081, X777_11736, X777_12360, X777_12783, X777_12787, X777_12813, X777_13767, X777_13928, X777_14121, X777_14122, X777_14123, X777_14125, X777_14126, X777_14127, X777_14128, X777_14129, X777_14131, X777_14132, X777_14133, X777_14134, X777_14135, X777_14137, X777_14139, X777_14142, X777_14143, X777_14154, X777_14156, X777_14157, X777_14321, X777_14322, X777_14323, X777_14484, X777_14486, X777_14489, X777_14774, X777_14775, X777_14776, X777_14777, X777_14779, X777_16223, X777_16226, X777_16230, X777_16234, X777_16562, X777_16671, X777_16825, X777_16826, X777_16827, X777_16829
Ooceraea_biroi	GO:0038023	signaling receptor activity	2.67263	1.33448e-27	X777_01492, X777_01917, X777_01931, X777_02170, X777_02340, X777_02368, X777_02369, X777_02370, X777_03345, X777_03346, X777_03347, X777_03786, X777_03928, X777_04263, X777_04264, X777_05310, X777_05311, X777_05413, X777_05462, X777_05648, X777_05649, X777_05650, X777_05651, X777_05652, X777_05655, X777_05656, X777_05660, X777_05661, X777_05662, X777_05664, X777_05665, X777_05668, X777_05669, X777_05670, X777_05671, X777_05674, X777_05679, X777_05682, X777_05685, X777_05686, X777_05757, X777_07019, X777_07020, X777_07430, X777_07612, X777_07630, X777_07712, X777_07714, X777_07716, X777_07964, X777_07966, X777_07969, X777_08117, X777_08118, X777_08119, X777_08120, X777_08535, X777_08607, X777_08608, X777_08609, X777_08610, X777_08783, X777_08785, X777_08786, X777_08787, X777_08788, X777_08789, X777_08790, X777_08793, X777_08794, X777_08795, X777_08797, X777_08798, X777_08799, X777_08800, X777_08801, X777_08803, X777_08804, X777_09049, X777_09069, X777_09070, X777_09305, X777_10267, X777_10872, X777_10873, X777_10874, X777_10876, X777_10877, X777_10878, X777_10879, X777_11081, X777_11736, X777_12360, X777_12783, X777_12787, X777_12813, X777_13767, X777_13928, X777_14121, X777_14122, X777_14123, X777_14125, X777_14126, X777_14127, X777_14128, X777_14129, X777_14131, X777_14132, X777_14133, X777_14134, X777_14135, X777_14137, X777_14139, X777_14142, X777_14143, X777_14154, X777_14156, X777_14157, X777_14321, X777_14322, X777_14323, X777_14484, X777_14486, X777_14489, X777_14774, X777_14775, X777_14776, X777_14777, X777_14779, X777_16223, X777_16226, X777_16230, X777_16234, X777_16562, X777_16671, X777_16825, X777_16826, X777_16827, X777_16829
Capsicum_annuum	GO:0009845	seed germination	10.7997	0.0382387	107838903, 107847392, 107855603, 107870940
Drosophila_hydei	GO:0006959	humoral immune response	7.84746	0.0414439	LOC111603253, LOC111603257, LOC111603258, LOC111603262
Drosophila_hydei	GO:0019731	antibacterial humoral response	7.84746	0.0414439	LOC111603253, LOC111603257, LOC111603258, LOC111603262
Drosophila_hydei	GO:0050829	defense response to Gram-negative bacterium	7.84746	0.0414439	LOC111603253, LOC111603257, LOC111603258, LOC111603262
Drosophila_hydei	GO:0019730	antimicrobial humoral response	7.84746	0.0414439	LOC111603253, LOC111603257, LOC111603258, LOC111603262
Drosophila_hydei	GO:0015144	carbohydrate transmembrane transporter activity	3.92373	0.0265711	LOC111592988, LOC111593176, LOC111595687, LOC111596125, LOC111599335, LOC111599391, LOC111601786, LOC115482944, LOC115482945, LOC115482947
Drosophila_hydei	GO:0051119	sugar transmembrane transporter activity	3.92373	0.0265711	LOC111592988, LOC111593176, LOC111595687, LOC111596125, LOC111599335, LOC111599391, LOC111601786, LOC115482944, LOC115482945, LOC115482947
Drosophila_hydei	GO:0004869	cysteine-type endopeptidase inhibitor activity	7.00666	0.0376353	LOC111596987, LOC111596993, LOC111597090, LOC111597213, LOC111597218
Naumovozyma_dairenensis_CBS_421	GO:0051726	regulation of cell cycle	3.037	0.0219514	NDAI0A03030, NDAI0A04660, NDAI0A04670, NDAI0A06050, NDAI0B01180, NDAI0D00650, NDAI0F01710, NDAI0F01770, NDAI0G01100, NDAI0G01110, NDAI0G04080, NDAI0G04770, NDAI0J01270
Naumovozyma_dairenensis_CBS_421	GO:0019220	regulation of phosphate metabolic process	3.34848	0.0219514	NDAI0A03030, NDAI0A04660, NDAI0A04670, NDAI0A06050, NDAI0B02120, NDAI0B06190, NDAI0D00650, NDAI0G01100, NDAI0G01110, NDAI0G04080
Naumovozyma_dairenensis_CBS_421	GO:0051174	regulation of phosphorus metabolic process	3.34848	0.0219514	NDAI0A03030, NDAI0A04660, NDAI0A04670, NDAI0A06050, NDAI0B02120, NDAI0B06190, NDAI0D00650, NDAI0G01100, NDAI0G01110, NDAI0G04080
Naumovozyma_dairenensis_CBS_421	GO:0044772	mitotic cell cycle phase transition	6.27841	0.0219514	NDAI0A04660, NDAI0A04670, NDAI0D00650, NDAI0G01100, NDAI0G01110
Naumovozyma_dairenensis_CBS_421	GO:0044770	cell cycle phase transition	6.27841	0.0219514	NDAI0A04660, NDAI0A04670, NDAI0D00650, NDAI0G01100, NDAI0G01110
Naumovozyma_dairenensis_CBS_421	GO:0031399	regulation of protein modification process	3.1392	0.0219514	NDAI0A03030, NDAI0A04660, NDAI0A04670, NDAI0A06050, NDAI0B02120, NDAI0B06190, NDAI0D00650, NDAI0G01100, NDAI0G01110, NDAI0G04080
Naumovozyma_dairenensis_CBS_421	GO:0043549	regulation of kinase activity	3.65289	0.0219514	NDAI0A03030, NDAI0A04660, NDAI0A04670, NDAI0A06050, NDAI0D00650, NDAI0G01100, NDAI0G01110, NDAI0G04080
Naumovozyma_dairenensis_CBS_421	GO:0071900	regulation of protein serine/threonine kinase activity	3.65289	0.0219514	NDAI0A03030, NDAI0A04660, NDAI0A04670, NDAI0A06050, NDAI0D00650, NDAI0G01100, NDAI0G01110, NDAI0G04080
Naumovozyma_dairenensis_CBS_421	GO:1904029	regulation of cyclin-dependent protein kinase activity	3.65289	0.0219514	NDAI0A03030, NDAI0A04660, NDAI0A04670, NDAI0A06050, NDAI0D00650, NDAI0G01100, NDAI0G01110, NDAI0G04080
Naumovozyma_dairenensis_CBS_421	GO:0000079	regulation of cyclin-dependent protein serine/threonine kinase activity	3.65289	0.0219514	NDAI0A03030, NDAI0A04660, NDAI0A04670, NDAI0A06050, NDAI0D00650, NDAI0G01100, NDAI0G01110, NDAI0G04080
Naumovozyma_dairenensis_CBS_421	GO:0045859	regulation of protein kinase activity	3.65289	0.0219514	NDAI0A03030, NDAI0A04660, NDAI0A04670, NDAI0A06050, NDAI0D00650, NDAI0G01100, NDAI0G01110, NDAI0G04080
Naumovozyma_dairenensis_CBS_421	GO:0001932	regulation of protein phosphorylation	3.49407	0.0269303	NDAI0A03030, NDAI0A04660, NDAI0A04670, NDAI0A06050, NDAI0D00650, NDAI0G01100, NDAI0G01110, NDAI0G04080
Naumovozyma_dairenensis_CBS_421	GO:0042325	regulation of phosphorylation	3.49407	0.0269303	NDAI0A03030, NDAI0A04660, NDAI0A04670, NDAI0A06050, NDAI0D00650, NDAI0G01100, NDAI0G01110, NDAI0G04080
Naumovozyma_dairenensis_CBS_421	GO:0051338	regulation of transferase activity	3.34848	0.0347688	NDAI0A03030, NDAI0A04660, NDAI0A04670, NDAI0A06050, NDAI0D00650, NDAI0G01100, NDAI0G01110, NDAI0G04080
Naumovozyma_dairenensis_CBS_421	GO:0016538	cyclin-dependent protein serine/threonine kinase regulator activity	5.02273	0.0219514	NDAI0A01380, NDAI0A04660, NDAI0A04670, NDAI0A06600, NDAI0D00650, NDAI0G01100, NDAI0G01110
Naumovozyma_dairenensis_CBS_421	GO:0019207	kinase regulator activity	4.13636	0.0219514	NDAI0A01380, NDAI0A04660, NDAI0A04670, NDAI0A06600, NDAI0D00650, NDAI0G01100, NDAI0G01110
Naumovozyma_dairenensis_CBS_421	GO:0019887	protein kinase regulator activity	4.13636	0.0219514	NDAI0A01380, NDAI0A04660, NDAI0A04670, NDAI0A06600, NDAI0D00650, NDAI0G01100, NDAI0G01110
Dendroctonus_ponderosae	GO:0006892	post-Golgi vesicle-mediated transport	7.47408	0.00907201	YQE_05139, YQE_05140, YQE_05141, YQE_06358, YQE_06359, YQE_11873
Dendroctonus_ponderosae	GO:0050877	nervous system process	6.79462	0.00907201	YQE_03408, YQE_03410, YQE_04348, YQE_05090, YQE_06884, YQE_09626
Dendroctonus_ponderosae	GO:0003008	system process	6.79462	0.00907201	YQE_03408, YQE_03410, YQE_04348, YQE_05090, YQE_06884, YQE_09626
Dendroctonus_ponderosae	GO:0007600	sensory perception	6.79462	0.00907201	YQE_03408, YQE_03410, YQE_04348, YQE_05090, YQE_06884, YQE_09626
Dendroctonus_ponderosae	GO:0050909	sensory perception of taste	8.30454	0.0384552	YQE_03408, YQE_03410, YQE_06884, YQE_09626
Dendroctonus_ponderosae	GO:0007606	sensory perception of chemical stimulus	8.30454	0.0384552	YQE_03408, YQE_03410, YQE_06884, YQE_09626
Fukomys_damarensis	GO:0051093	negative regulation of developmental process	7.57559	0.00269535	104848106, 104864927, 104864928, 104868820, 104874885
Fukomys_damarensis	GO:0008284	positive regulation of cell population proliferation	6.06048	0.00285448	104848106, 104848699, 104864927, 104864928, 104868599, 104868820
Fukomys_damarensis	GO:0045595	regulation of cell differentiation	6.06048	0.00285448	104848106, 104849783, 104864927, 104864928, 104868820, 104874885
Fukomys_damarensis	GO:0043066	negative regulation of apoptotic process	4.54536	0.00612578	104848106, 104848699, 104861967, 104863208, 104864927, 104864928, 104868820
Fukomys_damarensis	GO:0060548	negative regulation of cell death	4.54536	0.00612578	104848106, 104848699, 104861967, 104863208, 104864927, 104864928, 104868820
Fukomys_damarensis	GO:0043069	negative regulation of programmed cell death	4.54536	0.00612578	104848106, 104848699, 104861967, 104863208, 104864927, 104864928, 104868820
Fukomys_damarensis	GO:0045596	negative regulation of cell differentiation	7.27257	0.0112114	104848106, 104864927, 104864928, 104868820
Fukomys_damarensis	GO:0042127	regulation of cell population proliferation	4.54536	0.0128127	104848106, 104848699, 104864927, 104864928, 104868599, 104868820
Fukomys_damarensis	GO:0005886	plasma membrane	1.61665	1.94124e-08	104847666, 104847765, 104847767, 104849074, 104849309, 104849719, 104850425, 104850426, 104850427, 104850429, 104850447, 104850452, 104850453, 104850461, 104850813, 104850977, 104851104, 104851107, 104851151, 104851162, 104851199, 104851203, 104851218, 104851252, 104851597, 104851956, 104851980, 104852739, 104852745, 104853276, 104853451, 104853861, 104853865, 104853868, 104853870, 104854089, 104854226, 104854227, 104854657, 104854661, 104854669, 104854672, 104854673, 104854674, 104854681, 104854852, 104854939, 104855059, 104855070, 104855993, 104856004, 104856126, 104856130, 104856132, 104856133, 104856174, 104856520, 104856521, 104856522, 104857282, 104857876, 104857881, 104857987, 104857996, 104858019, 104858164, 104858171, 104858213, 104858618, 104859116, 104859182, 104859930, 104860249, 104860680, 104861090, 104861159, 104861239, 104861334, 104861994, 104861998, 104862653, 104863059, 104863863, 104864277, 104865220, 104865293, 104865773, 104866672, 104866688, 104867597, 104867603, 104867614, 104867615, 104867616, 104867734, 104868411, 104868440, 104868446, 104868451, 104869459, 104869650, 104869651, 104869653, 104869662, 104869668, 104869785, 104869807, 104869881, 104869883, 104870655, 104871780, 104872155, 104872157, 104872199, 104872337, 104872338, 104872340, 104872343, 104872541, 104872542, 104872559, 104872699, 104872823, 104873116, 104874317, 104874852, 104875702, 104876143, 104876322, 104876619, 104876621, 104876668, 104876670, 104876915, 104876921, 104876922, 109117545, 109117706
Fukomys_damarensis	GO:0016020	membrane	1.16107	0.0260012	104847649, 104847666, 104847690, 104847765, 104847767, 104847824, 104847989, 104848074, 104848699, 104849074, 104849284, 104849297, 104849309, 104849423, 104849466, 104849539, 104849719, 104850145, 104850149, 104850425, 104850426, 104850427, 104850429, 104850447, 104850452, 104850453, 104850461, 104850793, 104850813, 104850977, 104851104, 104851107, 104851151, 104851162, 104851199, 104851203, 104851218, 104851252, 104851597, 104851956, 104851980, 104852098, 104852409, 104852449, 104852491, 104852739, 104852745, 104853276, 104853368, 104853451, 104853861, 104853865, 104853868, 104853870, 104853954, 104854089, 104854226, 104854227, 104854348, 104854484, 104854657, 104854661, 104854669, 104854672, 104854673, 104854674, 104854681, 104854852, 104854939, 104855059, 104855070, 104855261, 104855568, 104855993, 104856004, 104856126, 104856130, 104856132, 104856133, 104856174, 104856520, 104856521, 104856522, 104856965, 104857282, 104857390, 104857876, 104857881, 104857987, 104857996, 104858019, 104858052, 104858164, 104858171, 104858213, 104858443, 104858618, 104858722, 104859092, 104859116, 104859182, 104859930, 104859959, 104860249, 104860680, 104860768, 104861090, 104861159, 104861239, 104861334, 104861750, 104861807, 104861967, 104861994, 104861998, 104862141, 104862653, 104863059, 104863190, 104863305, 104863482, 104863863, 104864017, 104864102, 104864277, 104865166, 104865220, 104865248, 104865293, 104865638, 104865658, 104865696, 104865773, 104866121, 104866164, 104866180, 104866592, 104866672, 104866688, 104866918, 104866992, 104867154, 104867272, 104867324, 104867597, 104867603, 104867614, 104867615, 104867616, 104867734, 104867866, 104868169, 104868271, 104868411, 104868440, 104868446, 104868451, 104868599, 104868850, 104869459, 104869643, 104869650, 104869651, 104869653, 104869662, 104869668, 104869785, 104869807, 104869881, 104869883, 104870263, 104870493, 104870591, 104870655, 104870730, 104871367, 104871780, 104872155, 104872157, 104872199, 104872310, 104872333, 104872337, 104872338, 104872340, 104872343, 104872541, 104872542, 104872559, 104872600, 104872699, 104872823, 104872836, 104872952, 104873116, 104873219, 104874174, 104874220, 104874317, 104874320, 104874378, 104874572, 104874852, 104875285, 104875310, 104875702, 104875705, 104875783, 104875841, 104876054, 104876143, 104876322, 104876619, 104876621, 104876668, 104876670, 104876915, 104876921, 104876922, 104877081, 104877126, 109117545, 109117706
Fukomys_damarensis	GO:0004984	olfactory receptor activity	2.00222	6.93285e-14	104847666, 104847765, 104847767, 104849074, 104849309, 104849719, 104850425, 104850426, 104850427, 104850429, 104850447, 104850452, 104850453, 104850461, 104850813, 104850977, 104851104, 104851107, 104851151, 104851162, 104851199, 104851203, 104851218, 104851252, 104851597, 104851956, 104851980, 104852739, 104852745, 104853451, 104853861, 104853865, 104853868, 104853870, 104854089, 104854226, 104854227, 104854657, 104854661, 104854669, 104854672, 104854673, 104854674, 104854852, 104854939, 104855993, 104856004, 104856126, 104856130, 104856132, 104856133, 104856174, 104856520, 104856521, 104856522, 104857876, 104857881, 104857987, 104857996, 104858019, 104858164, 104858171, 104858213, 104858618, 104859182, 104860249, 104860680, 104861090, 104861159, 104861239, 104861334, 104861994, 104861998, 104863059, 104863863, 104865220, 104865293, 104866672, 104866688, 104867597, 104867603, 104867614, 104867615, 104867616, 104868411, 104868440, 104868446, 104868451, 104869650, 104869651, 104869653, 104869662, 104869668, 104869785, 104869807, 104869881, 104869883, 104870655, 104871780, 104872155, 104872157, 104872199, 104872337, 104872338, 104872340, 104872343, 104872541, 104872542, 104872559, 104872823, 104873116, 104874852, 104875702, 104876143, 104876322, 104876619, 104876621, 104876668, 104876670, 104876915, 104876921, 104876922, 109117545, 109117706
Fukomys_damarensis	GO:0004930	G protein-coupled receptor activity	1.73909	6.23483e-10	104847666, 104847765, 104847767, 104849074, 104849309, 104849719, 104850425, 104850426, 104850427, 104850429, 104850447, 104850452, 104850453, 104850461, 104850813, 104850977, 104851104, 104851107, 104851151, 104851162, 104851199, 104851203, 104851218, 104851252, 104851597, 104851956, 104851980, 104852739, 104852745, 104853276, 104853451, 104853861, 104853865, 104853868, 104853870, 104854089, 104854226, 104854227, 104854657, 104854661, 104854669, 104854672, 104854673, 104854674, 104854852, 104854939, 104855993, 104856004, 104856126, 104856130, 104856132, 104856133, 104856174, 104856520, 104856521, 104856522, 104857282, 104857876, 104857881, 104857987, 104857996, 104858019, 104858164, 104858171, 104858213, 104858618, 104859182, 104860249, 104860680, 104861090, 104861159, 104861239, 104861334, 104861994, 104861998, 104863059, 104863863, 104865220, 104865293, 104866672, 104866688, 104866918, 104867597, 104867603, 104867614, 104867615, 104867616, 104867734, 104868411, 104868440, 104868446, 104868451, 104869459, 104869650, 104869651, 104869653, 104869662, 104869668, 104869785, 104869807, 104869881, 104869883, 104870655, 104871780, 104872155, 104872157, 104872199, 104872337, 104872338, 104872340, 104872343, 104872541, 104872542, 104872559, 104872699, 104872823, 104872952, 104873116, 104874320, 104874852, 104875702, 104876143, 104876322, 104876619, 104876621, 104876668, 104876670, 104876915, 104876921, 104876922, 109117545, 109117706
Fukomys_damarensis	GO:0004888	transmembrane signaling receptor activity	1.65853	1.25663e-08	104847666, 104847765, 104847767, 104849074, 104849309, 104849719, 104850425, 104850426, 104850427, 104850429, 104850447, 104850452, 104850453, 104850461, 104850813, 104850977, 104851104, 104851107, 104851151, 104851162, 104851199, 104851203, 104851218, 104851252, 104851597, 104851956, 104851980, 104852739, 104852745, 104853276, 104853451, 104853861, 104853865, 104853868, 104853870, 104854089, 104854226, 104854227, 104854657, 104854661, 104854669, 104854672, 104854673, 104854674, 104854852, 104854939, 104855993, 104856004, 104856126, 104856130, 104856132, 104856133, 104856174, 104856520, 104856521, 104856522, 104857282, 104857876, 104857881, 104857987, 104857996, 104858019, 104858164, 104858171, 104858213, 104858618, 104859182, 104860249, 104860680, 104861090, 104861159, 104861239, 104861334, 104861994, 104861998, 104863059, 104863863, 104864277, 104865220, 104865293, 104866672, 104866688, 104866918, 104867597, 104867603, 104867614, 104867615, 104867616, 104867734, 104868411, 104868440, 104868446, 104868451, 104869459, 104869650, 104869651, 104869653, 104869662, 104869668, 104869785, 104869807, 104869881, 104869883, 104870655, 104871780, 104872155, 104872157, 104872199, 104872337, 104872338, 104872340, 104872343, 104872541, 104872542, 104872559, 104872699, 104872823, 104872952, 104873116, 104874320, 104874852, 104875702, 104876143, 104876322, 104876619, 104876621, 104876668, 104876670, 104876915, 104876921, 104876922, 109117545, 109117706
Fukomys_damarensis	GO:0060089	molecular transducer activity	1.62947	2.08161e-08	104847666, 104847765, 104847767, 104849074, 104849309, 104849719, 104850425, 104850426, 104850427, 104850429, 104850447, 104850452, 104850453, 104850461, 104850813, 104850977, 104851104, 104851107, 104851151, 104851162, 104851199, 104851203, 104851218, 104851252, 104851597, 104851956, 104851980, 104852739, 104852745, 104853276, 104853451, 104853861, 104853865, 104853868, 104853870, 104854089, 104854226, 104854227, 104854657, 104854661, 104854669, 104854672, 104854673, 104854674, 104854852, 104854939, 104855993, 104856004, 104856126, 104856130, 104856132, 104856133, 104856174, 104856520, 104856521, 104856522, 104857282, 104857876, 104857881, 104857987, 104857996, 104858019, 104858164, 104858171, 104858213, 104858618, 104859182, 104860249, 104860680, 104861090, 104861159, 104861239, 104861334, 104861994, 104861998, 104863059, 104863863, 104864277, 104865220, 104865293, 104866672, 104866688, 104866918, 104867597, 104867603, 104867614, 104867615, 104867616, 104867734, 104868411, 104868440, 104868446, 104868451, 104869459, 104869650, 104869651, 104869653, 104869662, 104869668, 104869785, 104869807, 104869881, 104869883, 104870655, 104871780, 104872155, 104872157, 104872199, 104872337, 104872338, 104872340, 104872343, 104872541, 104872542, 104872559, 104872699, 104872823, 104872952, 104873116, 104874320, 104874852, 104875702, 104876143, 104876322, 104876619, 104876621, 104876668, 104876670, 104876915, 104876921, 104876922, 109117545, 109117706
Fukomys_damarensis	GO:0038023	signaling receptor activity	1.62947	2.08161e-08	104847666, 104847765, 104847767, 104849074, 104849309, 104849719, 104850425, 104850426, 104850427, 104850429, 104850447, 104850452, 104850453, 104850461, 104850813, 104850977, 104851104, 104851107, 104851151, 104851162, 104851199, 104851203, 104851218, 104851252, 104851597, 104851956, 104851980, 104852739, 104852745, 104853276, 104853451, 104853861, 104853865, 104853868, 104853870, 104854089, 104854226, 104854227, 104854657, 104854661, 104854669, 104854672, 104854673, 104854674, 104854852, 104854939, 104855993, 104856004, 104856126, 104856130, 104856132, 104856133, 104856174, 104856520, 104856521, 104856522, 104857282, 104857876, 104857881, 104857987, 104857996, 104858019, 104858164, 104858171, 104858213, 104858618, 104859182, 104860249, 104860680, 104861090, 104861159, 104861239, 104861334, 104861994, 104861998, 104863059, 104863863, 104864277, 104865220, 104865293, 104866672, 104866688, 104866918, 104867597, 104867603, 104867614, 104867615, 104867616, 104867734, 104868411, 104868440, 104868446, 104868451, 104869459, 104869650, 104869651, 104869653, 104869662, 104869668, 104869785, 104869807, 104869881, 104869883, 104870655, 104871780, 104872155, 104872157, 104872199, 104872337, 104872338, 104872340, 104872343, 104872541, 104872542, 104872559, 104872699, 104872823, 104872952, 104873116, 104874320, 104874852, 104875702, 104876143, 104876322, 104876619, 104876621, 104876668, 104876670, 104876915, 104876921, 104876922, 109117545, 109117706
Fukomys_damarensis	GO:0016712	oxidoreductase activity, acting on paired donors, with incorporation or reduction of molecular oxygen, reduced flavin or flavoprotein as one donor, and incorporation of one atom of oxygen	6.3635	0.000749545	104854348, 104855568, 104859953, 104859954, 104859959, 104861750, 104874220
Fukomys_damarensis	GO:0016705	oxidoreductase activity, acting on paired donors, with incorporation or reduction of molecular oxygen	3.43973	0.000749545	104849423, 104850073, 104852516, 104854348, 104855463, 104855568, 104859953, 104859954, 104859959, 104860710, 104861750, 104869643, 104872873, 104874220
Fukomys_damarensis	GO:0005506	iron ion binding	3.34921	0.000950391	104850073, 104852516, 104854348, 104855463, 104855568, 104859953, 104859954, 104859959, 104860710, 104861750, 104865638, 104869643, 104872873, 104874220
Fukomys_damarensis	GO:0004497	monooxygenase activity	3.70362	0.00219921	104849423, 104852516, 104854348, 104855568, 104859953, 104859954, 104859959, 104861750, 104869643, 104872873, 104874220
Fukomys_damarensis	GO:0140359	ABC-type transporter activity	5.45443	0.00561172	104860768, 104865658, 104866992, 104870730, 104872310, 104877126
Fukomys_damarensis	GO:0020037	heme binding	2.94111	0.0112114	104852491, 104852516, 104854348, 104855568, 104859953, 104859954, 104859959, 104861750, 104869643, 104872873, 104874220
Fukomys_damarensis	GO:0046906	tetrapyrrole binding	2.70264	0.0191856	104852491, 104852516, 104854348, 104855568, 104859953, 104859954, 104859959, 104861750, 104869643, 104872873, 104874220
Fukomys_damarensis	GO:0008138	protein tyrosine/serine/threonine phosphatase activity	4.54536	0.0275254	104848075, 104852096, 104857216, 104865062, 104870289
Fukomys_damarensis	GO:0004721	phosphoprotein phosphatase activity	3.18175	0.041802	104848075, 104852096, 104857216, 104862509, 104865062, 104870289, 104871932
Fukomys_damarensis	GO:0140657	ATP-dependent activity	2.03345	0.041802	104849841, 104852501, 104855014, 104856409, 104860768, 104862740, 104862763, 104864023, 104865658, 104865785, 104866417, 104866992, 104870730, 104872310, 104875999, 104876054, 104877126
Talaromyces_atroroseus	GO:0016705	oxidoreductase activity, acting on paired donors, with incorporation or reduction of molecular oxygen	1.9984	0.0415531	31000986, 31001544, 31002234, 31002327, 31002674, 31002675, 31002696, 31002699, 31003270, 31003729, 31004773, 31004820, 31005302, 31005725, 31005810, 31006703, 31007613, 31007616, 31007618, 31008379, 31008904, 31008926, 31008927, 31008940, 31008944, 31009007, 31009014, 31009071, 31009135
Candida_albicans_SC5314	GO:0000433	carbon catabolite repression of transcription from RNA polymerase II promoter by glucose	6.72122	0.0145426	CAALFM_C210540WA, GPA2, NRG1, SPT6, TPK2, VPS22
Candida_albicans_SC5314	GO:0045014	carbon catabolite repression of transcription by glucose	6.72122	0.0145426	CAALFM_C210540WA, GPA2, NRG1, SPT6, TPK2, VPS22
Candida_albicans_SC5314	GO:0061987	negative regulation of transcription from RNA polymerase II promoter by glucose	6.72122	0.0145426	CAALFM_C210540WA, GPA2, NRG1, SPT6, TPK2, VPS22
Candida_albicans_SC5314	GO:0061986	negative regulation of transcription by glucose	6.72122	0.0145426	CAALFM_C210540WA, GPA2, NRG1, SPT6, TPK2, VPS22
Candida_albicans_SC5314	GO:0000430	regulation of transcription from RNA polymerase II promoter by glucose	6.0491	0.0222101	CAALFM_C210540WA, GPA2, NRG1, SPT6, TPK2, VPS22
Candida_albicans_SC5314	GO:0046015	regulation of transcription by glucose	6.0491	0.0222101	CAALFM_C210540WA, GPA2, NRG1, SPT6, TPK2, VPS22
Candida_albicans_SC5314	GO:0071326	cellular response to monosaccharide stimulus	8.06547	0.0428691	CSC25, GPA2, RAS1, TPK2
Candida_albicans_SC5314	GO:0071322	cellular response to carbohydrate stimulus	8.06547	0.0428691	CSC25, GPA2, RAS1, TPK2
Candida_albicans_SC5314	GO:0071331	cellular response to hexose stimulus	8.06547	0.0428691	CSC25, GPA2, RAS1, TPK2
Candida_albicans_SC5314	GO:0071333	cellular response to glucose stimulus	8.06547	0.0428691	CSC25, GPA2, RAS1, TPK2
Candida_albicans_SC5314	GO:0045990	carbon catabolite regulation of transcription	3.25221	0.0467126	BCR1, CAALFM_C210540WA, GPA2, NRG1, RCA1, SNF5, SPT6, TPK2, TYE7, VPS22
Candida_albicans_SC5314	GO:0000429	carbon catabolite regulation of transcription from RNA polymerase II promoter	3.48987	0.0467126	BCR1, CAALFM_C210540WA, GPA2, NRG1, RCA1, SNF5, SPT6, TPK2, VPS22
Microcaecilia_unicolor	GO:0006355	regulation of transcription, DNA-templated	1.82094	2.82336e-09	BATF, BCL10, BHLHE41, CCAR1, E2F4, E2F5, GATAD1, KAT2B, LOC115460012, LOC115460022, LOC115460024, LOC115460050, LOC115460287, LOC115460549, LOC115460647, LOC115460651, LOC115460711, LOC115460738, LOC115460743, LOC115460751, LOC115460752, LOC115461779, LOC115462063, LOC115462233, LOC115462237, LOC115462242, LOC115462251, LOC115462435, LOC115462444, LOC115462575, LOC115462713, LOC115462836, LOC115463270, LOC115463308, LOC115463343, LOC115463359, LOC115463370, LOC115463390, LOC115463418, LOC115463429, LOC115463439, LOC115463490, LOC115463507, LOC115463564, LOC115463663, LOC115463664, LOC115463665, LOC115463669, LOC115463682, LOC115463694, LOC115463697, LOC115463702, LOC115463703, LOC115463705, LOC115463707, LOC115463710, LOC115463714, LOC115464057, LOC115464252, LOC115464348, LOC115464360, LOC115464392, LOC115464428, LOC115464457, LOC115464516, LOC115464553, LOC115464605, LOC115464621, LOC115464682, LOC115464701, LOC115464711, LOC115464733, LOC115464737, LOC115464742, LOC115464849, LOC115464872, LOC115464926, LOC115465018, LOC115465027, LOC115465066, LOC115465078, LOC115465244, LOC115465404, LOC115465424, LOC115465426, LOC115465784, LOC115466335, LOC115466393, LOC115466400, LOC115466417, LOC115466423, LOC115466460, LOC115466829, LOC115466830, LOC115466875, LOC115466946, LOC115467368, LOC115468218, LOC115468219, LOC115471356, LOC115471985, LOC115474456, LOC115475059, LOC115475173, LOC115475352, LOC115477167, LOC115480597, LOC115480930, LRRFIP1, MAF1, MED10, MED12, MED15, MED7, MEF2A, MTA1, MTERF4, NFE2, PDCD4, PKNOX1, SMAD6, SPI1, SRF, TAF15, TERF2IP, TFDP1, YEATS2, ZFX, ZGPAT
Microcaecilia_unicolor	GO:1903506	regulation of nucleic acid-templated transcription	1.82094	2.82336e-09	BATF, BCL10, BHLHE41, CCAR1, E2F4, E2F5, GATAD1, KAT2B, LOC115460012, LOC115460022, LOC115460024, LOC115460050, LOC115460287, LOC115460549, LOC115460647, LOC115460651, LOC115460711, LOC115460738, LOC115460743, LOC115460751, LOC115460752, LOC115461779, LOC115462063, LOC115462233, LOC115462237, LOC115462242, LOC115462251, LOC115462435, LOC115462444, LOC115462575, LOC115462713, LOC115462836, LOC115463270, LOC115463308, LOC115463343, LOC115463359, LOC115463370, LOC115463390, LOC115463418, LOC115463429, LOC115463439, LOC115463490, LOC115463507, LOC115463564, LOC115463663, LOC115463664, LOC115463665, LOC115463669, LOC115463682, LOC115463694, LOC115463697, LOC115463702, LOC115463703, LOC115463705, LOC115463707, LOC115463710, LOC115463714, LOC115464057, LOC115464252, LOC115464348, LOC115464360, LOC115464392, LOC115464428, LOC115464457, LOC115464516, LOC115464553, LOC115464605, LOC115464621, LOC115464682, LOC115464701, LOC115464711, LOC115464733, LOC115464737, LOC115464742, LOC115464849, LOC115464872, LOC115464926, LOC115465018, LOC115465027, LOC115465066, LOC115465078, LOC115465244, LOC115465404, LOC115465424, LOC115465426, LOC115465784, LOC115466335, LOC115466393, LOC115466400, LOC115466417, LOC115466423, LOC115466460, LOC115466829, LOC115466830, LOC115466875, LOC115466946, LOC115467368, LOC115468218, LOC115468219, LOC115471356, LOC115471985, LOC115474456, LOC115475059, LOC115475173, LOC115475352, LOC115477167, LOC115480597, LOC115480930, LRRFIP1, MAF1, MED10, MED12, MED15, MED7, MEF2A, MTA1, MTERF4, NFE2, PDCD4, PKNOX1, SMAD6, SPI1, SRF, TAF15, TERF2IP, TFDP1, YEATS2, ZFX, ZGPAT
Microcaecilia_unicolor	GO:2001141	regulation of RNA biosynthetic process	1.82094	2.82336e-09	BATF, BCL10, BHLHE41, CCAR1, E2F4, E2F5, GATAD1, KAT2B, LOC115460012, LOC115460022, LOC115460024, LOC115460050, LOC115460287, LOC115460549, LOC115460647, LOC115460651, LOC115460711, LOC115460738, LOC115460743, LOC115460751, LOC115460752, LOC115461779, LOC115462063, LOC115462233, LOC115462237, LOC115462242, LOC115462251, LOC115462435, LOC115462444, LOC115462575, LOC115462713, LOC115462836, LOC115463270, LOC115463308, LOC115463343, LOC115463359, LOC115463370, LOC115463390, LOC115463418, LOC115463429, LOC115463439, LOC115463490, LOC115463507, LOC115463564, LOC115463663, LOC115463664, LOC115463665, LOC115463669, LOC115463682, LOC115463694, LOC115463697, LOC115463702, LOC115463703, LOC115463705, LOC115463707, LOC115463710, LOC115463714, LOC115464057, LOC115464252, LOC115464348, LOC115464360, LOC115464392, LOC115464428, LOC115464457, LOC115464516, LOC115464553, LOC115464605, LOC115464621, LOC115464682, LOC115464701, LOC115464711, LOC115464733, LOC115464737, LOC115464742, LOC115464849, LOC115464872, LOC115464926, LOC115465018, LOC115465027, LOC115465066, LOC115465078, LOC115465244, LOC115465404, LOC115465424, LOC115465426, LOC115465784, LOC115466335, LOC115466393, LOC115466400, LOC115466417, LOC115466423, LOC115466460, LOC115466829, LOC115466830, LOC115466875, LOC115466946, LOC115467368, LOC115468218, LOC115468219, LOC115471356, LOC115471985, LOC115474456, LOC115475059, LOC115475173, LOC115475352, LOC115477167, LOC115480597, LOC115480930, LRRFIP1, MAF1, MED10, MED12, MED15, MED7, MEF2A, MTA1, MTERF4, NFE2, PDCD4, PKNOX1, SMAD6, SPI1, SRF, TAF15, TERF2IP, TFDP1, YEATS2, ZFX, ZGPAT
Microcaecilia_unicolor	GO:0019219	regulation of nucleobase-containing compound metabolic process	1.7673	6.72117e-09	BABAM2, BATF, BCL10, BHLHE41, CCAR1, E2F4, E2F5, FASTKD2, GATAD1, KAT2B, LOC115460012, LOC115460022, LOC115460024, LOC115460050, LOC115460287, LOC115460549, LOC115460647, LOC115460651, LOC115460711, LOC115460738, LOC115460743, LOC115460751, LOC115460752, LOC115461779, LOC115462063, LOC115462233, LOC115462237, LOC115462242, LOC115462251, LOC115462435, LOC115462444, LOC115462575, LOC115462713, LOC115462836, LOC115463270, LOC115463308, LOC115463343, LOC115463359, LOC115463370, LOC115463390, LOC115463418, LOC115463429, LOC115463439, LOC115463490, LOC115463507, LOC115463564, LOC115463663, LOC115463664, LOC115463665, LOC115463669, LOC115463682, LOC115463694, LOC115463697, LOC115463702, LOC115463703, LOC115463705, LOC115463707, LOC115463710, LOC115463714, LOC115464057, LOC115464252, LOC115464348, LOC115464360, LOC115464392, LOC115464428, LOC115464457, LOC115464516, LOC115464553, LOC115464605, LOC115464621, LOC115464682, LOC115464701, LOC115464711, LOC115464733, LOC115464737, LOC115464742, LOC115464849, LOC115464872, LOC115464926, LOC115465018, LOC115465027, LOC115465066, LOC115465078, LOC115465244, LOC115465404, LOC115465424, LOC115465426, LOC115465784, LOC115466335, LOC115466393, LOC115466400, LOC115466417, LOC115466423, LOC115466460, LOC115466829, LOC115466830, LOC115466875, LOC115466946, LOC115467368, LOC115468218, LOC115468219, LOC115471356, LOC115471985, LOC115474456, LOC115475059, LOC115475173, LOC115475352, LOC115477167, LOC115480597, LOC115480930, LRRFIP1, MAF1, MCM3, MED10, MED12, MED15, MED7, MEF2A, MTA1, MTERF4, NFE2, PDCD4, PKNOX1, RNF168, RTEL1, SMAD6, SPI1, SRF, TAF15, TERF2IP, TFDP1, YEATS2, YTHDC1, ZFX, ZGPAT
Microcaecilia_unicolor	GO:0080090	regulation of primary metabolic process	1.69649	6.72117e-09	BABAM2, BATF, BCL10, BHLHE41, CCAR1, CCNYL1, DIABLO, E2F4, E2F5, FASTKD2, GATAD1, KAT2B, LAMTOR5, LOC115457477, LOC115460012, LOC115460022, LOC115460024, LOC115460050, LOC115460095, LOC115460287, LOC115460549, LOC115460647, LOC115460651, LOC115460711, LOC115460738, LOC115460743, LOC115460751, LOC115460752, LOC115461779, LOC115462063, LOC115462233, LOC115462237, LOC115462242, LOC115462251, LOC115462435, LOC115462444, LOC115462575, LOC115462713, LOC115462836, LOC115463270, LOC115463308, LOC115463343, LOC115463359, LOC115463370, LOC115463390, LOC115463418, LOC115463429, LOC115463439, LOC115463490, LOC115463507, LOC115463564, LOC115463663, LOC115463664, LOC115463665, LOC115463669, LOC115463682, LOC115463694, LOC115463697, LOC115463702, LOC115463703, LOC115463705, LOC115463707, LOC115463710, LOC115463714, LOC115464057, LOC115464252, LOC115464348, LOC115464360, LOC115464392, LOC115464428, LOC115464457, LOC115464516, LOC115464553, LOC115464605, LOC115464621, LOC115464682, LOC115464701, LOC115464711, LOC115464733, LOC115464737, LOC115464742, LOC115464849, LOC115464872, LOC115464926, LOC115465018, LOC115465027, LOC115465066, LOC115465078, LOC115465244, LOC115465404, LOC115465424, LOC115465426, LOC115465530, LOC115465784, LOC115466335, LOC115466393, LOC115466400, LOC115466417, LOC115466423, LOC115466460, LOC115466829, LOC115466830, LOC115466875, LOC115466946, LOC115467368, LOC115468218, LOC115468219, LOC115468671, LOC115471356, LOC115471856, LOC115471985, LOC115472989, LOC115474456, LOC115475059, LOC115475173, LOC115475352, LOC115477167, LOC115477400, LOC115480597, LOC115480930, LRRFIP1, MAF1, MCM3, MED10, MED12, MED15, MED7, MEF2A, MTA1, MTERF4, NANOS3, NFE2, PAIP2, PDCD4, PKIA, PKNOX1, PPP1R11, PPP1R2, RNF168, RTEL1, SMAD6, SPDYC, SPI1, SRF, TAF15, TERF2IP, TFDP1, YEATS2, YTHDC1, ZFX, ZGPAT
Microcaecilia_unicolor	GO:0051252	regulation of RNA metabolic process	1.76577	9.60768e-09	BATF, BCL10, BHLHE41, CCAR1, E2F4, E2F5, FASTKD2, GATAD1, KAT2B, LOC115460012, LOC115460022, LOC115460024, LOC115460050, LOC115460287, LOC115460549, LOC115460647, LOC115460651, LOC115460711, LOC115460738, LOC115460743, LOC115460751, LOC115460752, LOC115461779, LOC115462063, LOC115462233, LOC115462237, LOC115462242, LOC115462251, LOC115462435, LOC115462444, LOC115462575, LOC115462713, LOC115462836, LOC115463270, LOC115463308, LOC115463343, LOC115463359, LOC115463370, LOC115463390, LOC115463418, LOC115463429, LOC115463439, LOC115463490, LOC115463507, LOC115463564, LOC115463663, LOC115463664, LOC115463665, LOC115463669, LOC115463682, LOC115463694, LOC115463697, LOC115463702, LOC115463703, LOC115463705, LOC115463707, LOC115463710, LOC115463714, LOC115464057, LOC115464252, LOC115464348, LOC115464360, LOC115464392, LOC115464428, LOC115464457, LOC115464516, LOC115464553, LOC115464605, LOC115464621, LOC115464682, LOC115464701, LOC115464711, LOC115464733, LOC115464737, LOC115464742, LOC115464849, LOC115464872, LOC115464926, LOC115465018, LOC115465027, LOC115465066, LOC115465078, LOC115465244, LOC115465404, LOC115465424, LOC115465426, LOC115465784, LOC115466335, LOC115466393, LOC115466400, LOC115466417, LOC115466423, LOC115466460, LOC115466829, LOC115466830, LOC115466875, LOC115466946, LOC115467368, LOC115468218, LOC115468219, LOC115471356, LOC115471985, LOC115474456, LOC115475059, LOC115475173, LOC115475352, LOC115477167, LOC115480597, LOC115480930, LRRFIP1, MAF1, MED10, MED12, MED15, MED7, MEF2A, MTA1, MTERF4, NFE2, PDCD4, PKNOX1, SMAD6, SPI1, SRF, TAF15, TERF2IP, TFDP1, YEATS2, YTHDC1, ZFX, ZGPAT
Microcaecilia_unicolor	GO:0051171	regulation of nitrogen compound metabolic process	1.68488	1.22581e-08	BABAM2, BATF, BCL10, BHLHE41, CCAR1, CCNYL1, DIABLO, E2F4, E2F5, FASTKD2, GATAD1, KAT2B, LAMTOR5, LOC115457477, LOC115460012, LOC115460022, LOC115460024, LOC115460050, LOC115460095, LOC115460287, LOC115460549, LOC115460647, LOC115460651, LOC115460711, LOC115460738, LOC115460743, LOC115460751, LOC115460752, LOC115461779, LOC115462063, LOC115462233, LOC115462237, LOC115462242, LOC115462251, LOC115462435, LOC115462444, LOC115462575, LOC115462713, LOC115462836, LOC115463270, LOC115463308, LOC115463343, LOC115463359, LOC115463370, LOC115463390, LOC115463418, LOC115463429, LOC115463439, LOC115463490, LOC115463507, LOC115463564, LOC115463663, LOC115463664, LOC115463665, LOC115463669, LOC115463682, LOC115463694, LOC115463697, LOC115463702, LOC115463703, LOC115463705, LOC115463707, LOC115463710, LOC115463714, LOC115464057, LOC115464252, LOC115464348, LOC115464360, LOC115464392, LOC115464428, LOC115464457, LOC115464516, LOC115464553, LOC115464605, LOC115464621, LOC115464682, LOC115464701, LOC115464711, LOC115464733, LOC115464737, LOC115464742, LOC115464849, LOC115464872, LOC115464926, LOC115465018, LOC115465027, LOC115465066, LOC115465078, LOC115465244, LOC115465404, LOC115465424, LOC115465426, LOC115465784, LOC115466335, LOC115466393, LOC115466400, LOC115466417, LOC115466423, LOC115466460, LOC115466829, LOC115466830, LOC115466875, LOC115466946, LOC115467368, LOC115468218, LOC115468219, LOC115468671, LOC115471356, LOC115471856, LOC115471985, LOC115472989, LOC115474456, LOC115475059, LOC115475173, LOC115475352, LOC115477167, LOC115480597, LOC115480930, LRRFIP1, MAF1, MCM3, MED10, MED12, MED15, MED7, MEF2A, MTA1, MTERF4, NANOS3, NFE2, PAIP2, PDCD4, PKIA, PKNOX1, PPP1R11, PPP1R2, RNF168, RTEL1, SMAD6, SPDYC, SPI1, SRF, TAF15, TERF2IP, TFDP1, YEATS2, YTHDC1, ZFX, ZGPAT
Microcaecilia_unicolor	GO:0031323	regulation of cellular metabolic process	1.67312	1.22581e-08	BABAM2, BATF, BCL10, BHLHE41, CCAR1, CCNYL1, CISD2, DIABLO, E2F4, E2F5, FASTKD2, GATAD1, KAT2B, LAMTOR5, LOC115457477, LOC115460012, LOC115460022, LOC115460024, LOC115460050, LOC115460095, LOC115460287, LOC115460549, LOC115460647, LOC115460651, LOC115460711, LOC115460738, LOC115460743, LOC115460751, LOC115460752, LOC115461779, LOC115462063, LOC115462233, LOC115462237, LOC115462242, LOC115462251, LOC115462435, LOC115462444, LOC115462575, LOC115462713, LOC115462836, LOC115463270, LOC115463308, LOC115463343, LOC115463359, LOC115463370, LOC115463390, LOC115463418, LOC115463429, LOC115463439, LOC115463490, LOC115463507, LOC115463564, LOC115463663, LOC115463664, LOC115463665, LOC115463669, LOC115463682, LOC115463694, LOC115463697, LOC115463702, LOC115463703, LOC115463705, LOC115463707, LOC115463710, LOC115463714, LOC115464057, LOC115464252, LOC115464348, LOC115464360, LOC115464392, LOC115464428, LOC115464457, LOC115464516, LOC115464553, LOC115464605, LOC115464621, LOC115464682, LOC115464701, LOC115464711, LOC115464733, LOC115464737, LOC115464742, LOC115464849, LOC115464872, LOC115464926, LOC115465018, LOC115465027, LOC115465066, LOC115465078, LOC115465244, LOC115465404, LOC115465424, LOC115465426, LOC115465784, LOC115466335, LOC115466393, LOC115466400, LOC115466417, LOC115466423, LOC115466460, LOC115466829, LOC115466830, LOC115466875, LOC115466946, LOC115467368, LOC115468218, LOC115468219, LOC115468671, LOC115471356, LOC115471856, LOC115471985, LOC115472989, LOC115474456, LOC115475059, LOC115475173, LOC115475352, LOC115477167, LOC115477400, LOC115480597, LOC115480930, LRRFIP1, MAF1, MCM3, MED10, MED12, MED15, MED7, MEF2A, MTA1, MTERF4, NANOS3, NFE2, PAIP2, PDCD4, PKIA, PKNOX1, PPP1R11, PPP1R2, RNF168, RTEL1, SMAD6, SPDYC, SPI1, SRF, TAF15, TERF2IP, TFDP1, YEATS2, YTHDC1, ZFX, ZGPAT
Microcaecilia_unicolor	GO:2000112	regulation of cellular macromolecule biosynthetic process	1.72814	2.10739e-08	BATF, BCL10, BHLHE41, CCAR1, E2F4, E2F5, GATAD1, KAT2B, LOC115457477, LOC115460012, LOC115460022, LOC115460024, LOC115460050, LOC115460287, LOC115460549, LOC115460647, LOC115460651, LOC115460711, LOC115460738, LOC115460743, LOC115460751, LOC115460752, LOC115461779, LOC115462063, LOC115462233, LOC115462237, LOC115462242, LOC115462251, LOC115462435, LOC115462444, LOC115462575, LOC115462713, LOC115462836, LOC115463270, LOC115463308, LOC115463343, LOC115463359, LOC115463370, LOC115463390, LOC115463418, LOC115463429, LOC115463439, LOC115463490, LOC115463507, LOC115463564, LOC115463663, LOC115463664, LOC115463665, LOC115463669, LOC115463682, LOC115463694, LOC115463697, LOC115463702, LOC115463703, LOC115463705, LOC115463707, LOC115463710, LOC115463714, LOC115464057, LOC115464252, LOC115464348, LOC115464360, LOC115464392, LOC115464428, LOC115464457, LOC115464516, LOC115464553, LOC115464605, LOC115464621, LOC115464682, LOC115464701, LOC115464711, LOC115464733, LOC115464737, LOC115464742, LOC115464849, LOC115464872, LOC115464926, LOC115465018, LOC115465027, LOC115465066, LOC115465078, LOC115465244, LOC115465404, LOC115465424, LOC115465426, LOC115465784, LOC115466335, LOC115466393, LOC115466400, LOC115466417, LOC115466423, LOC115466460, LOC115466829, LOC115466830, LOC115466875, LOC115466946, LOC115467368, LOC115468218, LOC115468219, LOC115471356, LOC115471985, LOC115474456, LOC115475059, LOC115475173, LOC115475352, LOC115477167, LOC115480597, LOC115480930, LRRFIP1, MAF1, MCM3, MED10, MED12, MED15, MED7, MEF2A, MTA1, MTERF4, NANOS3, NFE2, PAIP2, PDCD4, PKNOX1, SMAD6, SPI1, SRF, TAF15, TERF2IP, TFDP1, YEATS2, ZFX, ZGPAT
Microcaecilia_unicolor	GO:0010556	regulation of macromolecule biosynthetic process	1.72172	2.11348e-08	BATF, BCL10, BHLHE41, CCAR1, E2F4, E2F5, GATAD1, KAT2B, LOC115457477, LOC115460012, LOC115460022, LOC115460024, LOC115460050, LOC115460287, LOC115460549, LOC115460647, LOC115460651, LOC115460711, LOC115460738, LOC115460743, LOC115460751, LOC115460752, LOC115461779, LOC115462063, LOC115462233, LOC115462237, LOC115462242, LOC115462251, LOC115462435, LOC115462444, LOC115462575, LOC115462713, LOC115462836, LOC115463270, LOC115463308, LOC115463343, LOC115463359, LOC115463370, LOC115463390, LOC115463418, LOC115463429, LOC115463439, LOC115463490, LOC115463507, LOC115463564, LOC115463663, LOC115463664, LOC115463665, LOC115463669, LOC115463682, LOC115463694, LOC115463697, LOC115463702, LOC115463703, LOC115463705, LOC115463707, LOC115463710, LOC115463714, LOC115464057, LOC115464252, LOC115464348, LOC115464360, LOC115464392, LOC115464428, LOC115464457, LOC115464516, LOC115464553, LOC115464605, LOC115464621, LOC115464682, LOC115464701, LOC115464711, LOC115464733, LOC115464737, LOC115464742, LOC115464849, LOC115464872, LOC115464926, LOC115465018, LOC115465027, LOC115465066, LOC115465078, LOC115465244, LOC115465404, LOC115465424, LOC115465426, LOC115465784, LOC115466335, LOC115466393, LOC115466400, LOC115466417, LOC115466423, LOC115466460, LOC115466829, LOC115466830, LOC115466875, LOC115466946, LOC115467368, LOC115468218, LOC115468219, LOC115471356, LOC115471985, LOC115474456, LOC115475059, LOC115475173, LOC115475352, LOC115477167, LOC115480597, LOC115480930, LRRFIP1, MAF1, MCM3, MED10, MED12, MED15, MED7, MEF2A, MTA1, MTERF4, NANOS3, NFE2, PAIP2, PDCD4, PKNOX1, SMAD6, SPI1, SRF, TAF15, TERF2IP, TFDP1, YEATS2, ZFX, ZGPAT
Microcaecilia_unicolor	GO:0031326	regulation of cellular biosynthetic process	1.71747	2.11348e-08	BATF, BCL10, BHLHE41, CCAR1, E2F4, E2F5, GATAD1, KAT2B, LOC115457477, LOC115460012, LOC115460022, LOC115460024, LOC115460050, LOC115460287, LOC115460549, LOC115460647, LOC115460651, LOC115460711, LOC115460738, LOC115460743, LOC115460751, LOC115460752, LOC115461779, LOC115462063, LOC115462233, LOC115462237, LOC115462242, LOC115462251, LOC115462435, LOC115462444, LOC115462575, LOC115462713, LOC115462836, LOC115463270, LOC115463308, LOC115463343, LOC115463359, LOC115463370, LOC115463390, LOC115463418, LOC115463429, LOC115463439, LOC115463490, LOC115463507, LOC115463564, LOC115463663, LOC115463664, LOC115463665, LOC115463669, LOC115463682, LOC115463694, LOC115463697, LOC115463702, LOC115463703, LOC115463705, LOC115463707, LOC115463710, LOC115463714, LOC115464057, LOC115464252, LOC115464348, LOC115464360, LOC115464392, LOC115464428, LOC115464457, LOC115464516, LOC115464553, LOC115464605, LOC115464621, LOC115464682, LOC115464701, LOC115464711, LOC115464733, LOC115464737, LOC115464742, LOC115464849, LOC115464872, LOC115464926, LOC115465018, LOC115465027, LOC115465066, LOC115465078, LOC115465244, LOC115465404, LOC115465424, LOC115465426, LOC115465784, LOC115466335, LOC115466393, LOC115466400, LOC115466417, LOC115466423, LOC115466460, LOC115466829, LOC115466830, LOC115466875, LOC115466946, LOC115467368, LOC115468218, LOC115468219, LOC115471356, LOC115471985, LOC115474456, LOC115475059, LOC115475173, LOC115475352, LOC115477167, LOC115480597, LOC115480930, LRRFIP1, MAF1, MCM3, MED10, MED12, MED15, MED7, MEF2A, MTA1, MTERF4, NANOS3, NFE2, PAIP2, PDCD4, PKNOX1, SMAD6, SPI1, SRF, TAF15, TERF2IP, TFDP1, YEATS2, ZFX, ZGPAT
Microcaecilia_unicolor	GO:0009889	regulation of biosynthetic process	1.71536	2.75647e-08	BATF, BCL10, BHLHE41, CCAR1, E2F4, E2F5, GATAD1, KAT2B, LOC115457477, LOC115460012, LOC115460022, LOC115460024, LOC115460050, LOC115460287, LOC115460549, LOC115460647, LOC115460651, LOC115460711, LOC115460738, LOC115460743, LOC115460751, LOC115460752, LOC115461779, LOC115462063, LOC115462233, LOC115462237, LOC115462242, LOC115462251, LOC115462435, LOC115462444, LOC115462575, LOC115462713, LOC115462836, LOC115463270, LOC115463308, LOC115463343, LOC115463359, LOC115463370, LOC115463390, LOC115463418, LOC115463429, LOC115463439, LOC115463490, LOC115463507, LOC115463564, LOC115463663, LOC115463664, LOC115463665, LOC115463669, LOC115463682, LOC115463694, LOC115463697, LOC115463702, LOC115463703, LOC115463705, LOC115463707, LOC115463710, LOC115463714, LOC115464057, LOC115464252, LOC115464348, LOC115464360, LOC115464392, LOC115464428, LOC115464457, LOC115464516, LOC115464553, LOC115464605, LOC115464621, LOC115464682, LOC115464701, LOC115464711, LOC115464733, LOC115464737, LOC115464742, LOC115464849, LOC115464872, LOC115464926, LOC115465018, LOC115465027, LOC115465066, LOC115465078, LOC115465244, LOC115465404, LOC115465424, LOC115465426, LOC115465784, LOC115466335, LOC115466393, LOC115466400, LOC115466417, LOC115466423, LOC115466460, LOC115466829, LOC115466830, LOC115466875, LOC115466946, LOC115467368, LOC115468218, LOC115468219, LOC115471356, LOC115471985, LOC115474456, LOC115475059, LOC115475173, LOC115475352, LOC115477167, LOC115480597, LOC115480930, LRRFIP1, MAF1, MCM3, MED10, MED12, MED15, MED7, MEF2A, MTA1, MTERF4, NANOS3, NFE2, PAIP2, PDCD4, PKNOX1, SMAD6, SPI1, SRF, TAF15, TERF2IP, TFDP1, YEATS2, ZFX, ZGPAT
Microcaecilia_unicolor	GO:0060255	regulation of macromolecule metabolic process	1.61397	5.89607e-08	ARID4B, BABAM2, BATF, BCL10, BHLHE41, CCAR1, CCNYL1, DIABLO, DNMT3L, E2F4, E2F5, FASTKD2, GATAD1, KAT2B, LAMTOR5, LOC115457477, LOC115457710, LOC115460012, LOC115460022, LOC115460024, LOC115460050, LOC115460095, LOC115460287, LOC115460549, LOC115460647, LOC115460651, LOC115460711, LOC115460738, LOC115460743, LOC115460751, LOC115460752, LOC115461779, LOC115462063, LOC115462233, LOC115462237, LOC115462242, LOC115462251, LOC115462435, LOC115462444, LOC115462575, LOC115462713, LOC115462836, LOC115463270, LOC115463308, LOC115463343, LOC115463359, LOC115463370, LOC115463390, LOC115463418, LOC115463429, LOC115463439, LOC115463490, LOC115463507, LOC115463564, LOC115463663, LOC115463664, LOC115463665, LOC115463669, LOC115463682, LOC115463694, LOC115463697, LOC115463702, LOC115463703, LOC115463705, LOC115463707, LOC115463710, LOC115463714, LOC115464057, LOC115464252, LOC115464348, LOC115464360, LOC115464392, LOC115464428, LOC115464457, LOC115464516, LOC115464553, LOC115464605, LOC115464621, LOC115464682, LOC115464701, LOC115464711, LOC115464733, LOC115464737, LOC115464742, LOC115464849, LOC115464872, LOC115464926, LOC115465018, LOC115465027, LOC115465066, LOC115465078, LOC115465244, LOC115465404, LOC115465424, LOC115465426, LOC115465784, LOC115466335, LOC115466393, LOC115466400, LOC115466417, LOC115466423, LOC115466460, LOC115466829, LOC115466830, LOC115466875, LOC115466946, LOC115467368, LOC115468218, LOC115468219, LOC115468671, LOC115471356, LOC115471856, LOC115471985, LOC115472515, LOC115472989, LOC115474456, LOC115475059, LOC115475173, LOC115475352, LOC115477167, LOC115478187, LOC115480597, LOC115480930, LRRFIP1, MAF1, MCM3, MED10, MED12, MED15, MED7, MEF2A, MTA1, MTERF4, NANOS3, NFE2, PAIP2, PDCD4, PELO, PKIA, PKNOX1, PPP1R11, PPP1R2, RNF168, RTEL1, SMAD6, SPDYC, SPI1, SRF, TAF15, TASOR, TERF2IP, TFDP1, YEATS2, YTHDC1, ZFX, ZGPAT
Microcaecilia_unicolor	GO:0019222	regulation of metabolic process	1.59149	1.0123e-07	ARID4B, BABAM2, BATF, BCL10, BHLHE41, CCAR1, CCNYL1, CISD2, DIABLO, DNMT3L, E2F4, E2F5, FASTKD2, GATAD1, KAT2B, LAMTOR5, LOC115457477, LOC115457710, LOC115460012, LOC115460022, LOC115460024, LOC115460050, LOC115460095, LOC115460287, LOC115460549, LOC115460647, LOC115460651, LOC115460711, LOC115460738, LOC115460743, LOC115460751, LOC115460752, LOC115461779, LOC115462063, LOC115462233, LOC115462237, LOC115462242, LOC115462251, LOC115462435, LOC115462444, LOC115462575, LOC115462713, LOC115462836, LOC115463270, LOC115463308, LOC115463343, LOC115463359, LOC115463370, LOC115463390, LOC115463418, LOC115463429, LOC115463439, LOC115463490, LOC115463507, LOC115463564, LOC115463663, LOC115463664, LOC115463665, LOC115463669, LOC115463682, LOC115463694, LOC115463697, LOC115463702, LOC115463703, LOC115463705, LOC115463707, LOC115463710, LOC115463714, LOC115464057, LOC115464252, LOC115464348, LOC115464360, LOC115464392, LOC115464428, LOC115464457, LOC115464516, LOC115464553, LOC115464605, LOC115464621, LOC115464682, LOC115464701, LOC115464711, LOC115464733, LOC115464737, LOC115464742, LOC115464849, LOC115464872, LOC115464926, LOC115465018, LOC115465027, LOC115465066, LOC115465078, LOC115465244, LOC115465404, LOC115465424, LOC115465426, LOC115465530, LOC115465784, LOC115466335, LOC115466393, LOC115466400, LOC115466417, LOC115466423, LOC115466460, LOC115466829, LOC115466830, LOC115466875, LOC115466946, LOC115467368, LOC115468218, LOC115468219, LOC115468671, LOC115471356, LOC115471856, LOC115471985, LOC115472515, LOC115472989, LOC115474456, LOC115475059, LOC115475173, LOC115475352, LOC115477167, LOC115477400, LOC115478187, LOC115480597, LOC115480930, LRRFIP1, MAF1, MCM3, MED10, MED12, MED15, MED7, MEF2A, MTA1, MTERF4, NANOS3, NFE2, PAIP2, PDCD4, PELO, PKIA, PKNOX1, PPP1R11, PPP1R2, RNF168, RTEL1, SMAD6, SPDYC, SPI1, SRF, TAF15, TASOR, TERF2IP, TFDP1, YEATS2, YTHDC1, ZFX, ZGPAT
Microcaecilia_unicolor	GO:0010468	regulation of gene expression	1.638	1.44117e-07	ARID4B, BATF, BCL10, BHLHE41, CCAR1, DNMT3L, E2F4, E2F5, FASTKD2, GATAD1, KAT2B, LOC115457477, LOC115457710, LOC115460012, LOC115460022, LOC115460024, LOC115460050, LOC115460287, LOC115460549, LOC115460647, LOC115460651, LOC115460711, LOC115460738, LOC115460743, LOC115460751, LOC115460752, LOC115461779, LOC115462063, LOC115462233, LOC115462237, LOC115462242, LOC115462251, LOC115462435, LOC115462444, LOC115462575, LOC115462713, LOC115462836, LOC115463270, LOC115463308, LOC115463343, LOC115463359, LOC115463370, LOC115463390, LOC115463418, LOC115463429, LOC115463439, LOC115463490, LOC115463507, LOC115463564, LOC115463663, LOC115463664, LOC115463665, LOC115463669, LOC115463682, LOC115463694, LOC115463697, LOC115463702, LOC115463703, LOC115463705, LOC115463707, LOC115463710, LOC115463714, LOC115464057, LOC115464252, LOC115464348, LOC115464360, LOC115464392, LOC115464428, LOC115464457, LOC115464516, LOC115464553, LOC115464605, LOC115464621, LOC115464682, LOC115464701, LOC115464711, LOC115464733, LOC115464737, LOC115464742, LOC115464849, LOC115464872, LOC115464926, LOC115465018, LOC115465027, LOC115465066, LOC115465078, LOC115465244, LOC115465404, LOC115465424, LOC115465426, LOC115465784, LOC115466335, LOC115466393, LOC115466400, LOC115466417, LOC115466423, LOC115466460, LOC115466829, LOC115466830, LOC115466875, LOC115466946, LOC115467368, LOC115468218, LOC115468219, LOC115471356, LOC115471985, LOC115472515, LOC115474456, LOC115475059, LOC115475173, LOC115475352, LOC115477167, LOC115480597, LOC115480930, LRRFIP1, MAF1, MED10, MED12, MED15, MED7, MEF2A, MTA1, MTERF4, NANOS3, NFE2, PAIP2, PDCD4, PELO, PKNOX1, SMAD6, SPI1, SRF, TAF15, TASOR, TERF2IP, TFDP1, YEATS2, YTHDC1, ZFX, ZGPAT
Microcaecilia_unicolor	GO:0090304	nucleic acid metabolic process	1.38823	0.0159262	AARS1, ADAT1, APLF, AQR, BABAM2, CARS1, CD3EAP, CHD1L, CSTF2, CTU1, DARS1, DDB1, DHX8, DMC1, DNMT3L, DROSHA, DTWD1, ELAC1, ELP3, ENDOV, ENY2, EXOSC3, EXOSC9, FAAP24, FANCD2, GATB, GEMIN4, GEN1, GTF2F2, GTF2H1, GTPBP3, HNRNPL, KARS1, LIN9, LOC115457710, LOC115458765, LOC115459916, LOC115462399, LOC115463103, LOC115472241, LOC115473862, LOC115474957, LOC115475173, LOC115475895, LOC115477021, LOC115477623, LOC115480169, LOC115481167, LSM5, LSM6, MCM3, MEF2A, METTL14, MOCS3, MPG, MUS81, MUTYH, NHEJ1, NSA2, NSMCE4A, NSUN5, PELO, PIN4, PMS1, POLL, POLR1B, POLR2D, POLR2K, PRORP, PRPF39, PRPF4B, PRPF6, PSMC3IP, RBM39, RBM5, REXO4, RNASEH2C, RNF168, RRP36, RTEL1, SART1, SDE2, SEPSECS, SLU7, SLX4, SMC5, SMCHD1, SNRPD2, SSRP1, TAF10, TAF1C, TCEA2, TERF2IP, THUMPD2, TRMT6, TRUB2, WBP11, XRCC1, XRCC5, ZCRB1, ZMAT2
Microcaecilia_unicolor	GO:0006281	DNA repair	1.78991	0.0240965	APLF, BABAM2, CHD1L, DARS1, DDB1, DMC1, ENDOV, FAAP24, FANCD2, GEN1, GTF2H1, KARS1, LOC115463103, LOC115473862, LOC115474957, LOC115477021, LOC115481167, MPG, MUS81, MUTYH, NHEJ1, NSMCE4A, PMS1, POLL, RNF168, RTEL1, SLX4, SMC5, SMCHD1, SSRP1, XRCC1, XRCC5
Microcaecilia_unicolor	GO:0006974	cellular response to DNA damage stimulus	1.75189	0.0240965	APLF, BABAM2, CHD1L, DARS1, DDB1, DMC1, ENDOV, FAAP24, FANCD2, GEN1, GTF2H1, HUS1, KARS1, LOC115463103, LOC115473862, LOC115474957, LOC115477021, LOC115481167, MPG, MUS81, MUTYH, NHEJ1, NSMCE4A, PCLAF, PMS1, POLL, RNF168, RTEL1, SLX4, SMC5, SMCHD1, SSRP1, XRCC1, XRCC5
Microcaecilia_unicolor	GO:0006302	double-strand break repair	2.98851	0.0262402	APLF, BABAM2, LOC115477021, MUS81, NHEJ1, RNF168, SMC5, SMCHD1, XRCC1, XRCC5
Microcaecilia_unicolor	GO:1901663	quinone biosynthetic process	4.18392	0.0319289	COQ5, COQ6, COQ8A, LOC115464826, LOC115480671, LOC115481774
Microcaecilia_unicolor	GO:0006743	ubiquinone metabolic process	4.18392	0.0319289	COQ5, COQ6, COQ8A, LOC115464826, LOC115480671, LOC115481774
Microcaecilia_unicolor	GO:0042181	ketone biosynthetic process	4.18392	0.0319289	COQ5, COQ6, COQ8A, LOC115464826, LOC115480671, LOC115481774
Microcaecilia_unicolor	GO:0006744	ubiquinone biosynthetic process	4.18392	0.0319289	COQ5, COQ6, COQ8A, LOC115464826, LOC115480671, LOC115481774
Microcaecilia_unicolor	GO:1901661	quinone metabolic process	4.18392	0.0319289	COQ5, COQ6, COQ8A, LOC115464826, LOC115480671, LOC115481774
Microcaecilia_unicolor	GO:0051716	cellular response to stimulus	1.62798	0.0319289	APLF, BABAM2, CHD1L, DARS1, DDB1, DMC1, ENDOV, FAAP24, FANCD2, GEN1, GTF2H1, HUS1, IRAK1, KARS1, LOC115457860, LOC115463103, LOC115473862, LOC115474957, LOC115477021, LOC115481167, MPG, MUS81, MUTYH, NHEJ1, NSMCE4A, PCLAF, PMS1, POLL, RIPK1, RNF168, RTEL1, SCAP, SLX4, SMC5, SMCHD1, SSRP1, TMUB2, UBE4A, XRCC1, XRCC5
Microcaecilia_unicolor	GO:0033554	cellular response to stress	1.67538	0.034281	APLF, BABAM2, CHD1L, DARS1, DDB1, DMC1, ENDOV, FAAP24, FANCD2, GEN1, GTF2H1, HUS1, KARS1, LOC115463103, LOC115473862, LOC115474957, LOC115477021, LOC115481167, MPG, MUS81, MUTYH, NHEJ1, NSMCE4A, PCLAF, PMS1, POLL, RNF168, RTEL1, SCAP, SLX4, SMC5, SMCHD1, SSRP1, TMUB2, UBE4A, XRCC1, XRCC5
Microcaecilia_unicolor	GO:0007030	Golgi organization	5.97703	0.0351844	COG2, LOC115470575, USO1, VPS51
Microcaecilia_unicolor	GO:0006996	organelle organization	1.53452	0.0365767	AURKA, BBS1, BSCL2, CDC42BPG, CENPH, CENPT, CEP126, COG2, DIAPH3, DZIP1, EPB41L2, ESPL1, HAT1, HAUS2, HAUS5, KATNAL1, KIZ, LNPK, LOC115457515, LOC115462003, LOC115470575, LOC115470927, LOC115477021, LOC115477307, LOC115480781, LOC115481011, LOC115481819, LOC115482080, MAP10, MAP7, MCM3, MKKS, MOCS3, PEX2, PTTG1, RETREG3, RTEL1, SLX4, SMC1B, SMC4, SMCHD1, TERF2IP, TMEM67, USO1, VPS16, VPS51, WDR35, XRCC5, ZFYVE27
Microcaecilia_unicolor	GO:0044283	small molecule biosynthetic process	1.81303	0.0411135	ACER3, AKR1D1, APRT, ASNSD1, CBS, COQ5, COQ6, COQ8A, GATM, HACD1, IP6K1, IP6K2, LOC115460090, LOC115464191, LOC115464826, LOC115469055, LOC115472713, LOC115474404, LOC115480671, LOC115481774, LTC4S, MGST2, MRI1, NUS1, PSAT1, PTS
Microcaecilia_unicolor	GO:0046483	heterocycle metabolic process	1.27753	0.0438357	AARS1, ADAT1, ADSL, ADSS2, AK3, ALAD, APLF, APRT, AQR, ATIC, BABAM2, CARS1, CD3EAP, CHD1L, COASY, CSTF2, CTU1, DARS1, DDB1, DHODH, DHX8, DMC1, DNMT3L, DNPH1, DROSHA, DTWD1, ELAC1, ELP3, ENDOV, ENY2, EXD3, EXOSC3, EXOSC9, FAAP24, FANCD2, GATB, GEMIN4, GEN1, GTF2F2, GTF2H1, GTPBP3, HMOX2, HNRNPL, KARS1, LIN9, LOC115457710, LOC115458765, LOC115459916, LOC115462399, LOC115462784, LOC115463103, LOC115464191, LOC115469475, LOC115469679, LOC115470054, LOC115472241, LOC115473862, LOC115474083, LOC115474239, LOC115474375, LOC115474957, LOC115475152, LOC115475173, LOC115475895, LOC115477021, LOC115477623, LOC115480169, LOC115481167, LSM5, LSM6, MCM3, MEF2A, METTL14, MMADHC, MOCS3, MPG, MTHFD1L, MUS81, MUTYH, NAPRT, NHEJ1, NME8, NSA2, NSMCE4A, NSUN5, PELO, PIN4, PMS1, POLL, POLR1B, POLR2D, POLR2K, PPAT, PRORP, PRPF39, PRPF4B, PRPF6, PSMC3IP, PTS, RBM39, RBM5, REXO4, RNASEH2C, RNF168, RRP36, RTEL1, SART1, SDE2, SEPSECS, SLU7, SLX4, SMC5, SMCHD1, SNRPD2, SSRP1, TAF10, TAF1C, TCEA2, TERF2IP, THUMPD2, TRMT6, TRUB2, UPP1, WBP11, XRCC1, XRCC5, ZCRB1, ZMAT2
Microcaecilia_unicolor	GO:0044237	cellular metabolic process	1.14232	0.0438357	AARS1, ACER3, ADAT1, ADSL, ADSS2, AGK, AGPS, AK3, AK6, AKR1D1, AKT3, ALAD, ALDH3B1, ALG14, AMD1, APLF, APRT, AQR, ASNSD1, ATG101, ATIC, ATXN7L3, AURKA, B3GAT3, B3GNT2, B3GNT9, B4GALNT2, B4GALT4, B4GAT1, BABAM2, CARS1, CBS, CD3EAP, CDC26, CDC42BPG, CDC7, CDK10, CDK12, CDK13, CDKL3, CERS6, CHD1L, CKM, CLK4, COASY, COQ5, COQ6, COQ8A, CSNK1G2, CSNK1G3, CSNK2B, CSTF2, CTU1, CUL1, CUL9, D2HGDH, DARS1, DDB1, DEGS1, DGAT1, DGKI, DHODH, DHX8, DMC1, DNMT3L, DNPH1, DOT1L, DROSHA, DTWD1, EEF1AKMT2, ELAC1, ELP3, ENDOV, ENY2, ETFRF1, ETNK1, EXD3, EXOSC3, EXOSC9, FAAP24, FANCD2, FASTKD2, FBXO25, FBXO45, FBXW5, FGFR1, FNTA, FUT7, FUT8, GABARAPL2, GAL3ST2, GALNT11, GALNT4, GATB, GATM, GEMIN4, GEN1, GGPS1, GK5, GRK6, GSTP1, GTF2F2, GTF2H1, GTPBP3, GUCY2C, HACD1, HAT1, HDHD2, HECTD1, HMOX2, HNRNPL, HPDL, HSD17B1, IDI1, IMMP1L, IP6K1, IP6K2, IRAK1, ITPK1, KARS1, KAT2B, LIN9, LIPE, LOC115456697, LOC115457584, LOC115457710, LOC115457860, LOC115458343, LOC115458765, LOC115459072, LOC115459916, LOC115460090, LOC115460380, LOC115461563, LOC115462399, LOC115462784, LOC115463103, LOC115463126, LOC115464191, LOC115464826, LOC115465115, LOC115465422, LOC115465832, LOC115466303, LOC115466359, LOC115466930, LOC115467246, LOC115467323, LOC115468179, LOC115468954, LOC115469055, LOC115469475, LOC115469679, LOC115469979, LOC115470054, LOC115470874, LOC115471273, LOC115471898, LOC115471985, LOC115472241, LOC115472284, LOC115472713, LOC115472830, LOC115473715, LOC115473859, LOC115473862, LOC115474083, LOC115474239, LOC115474319, LOC115474375, LOC115474404, LOC115474420, LOC115474687, LOC115474957, LOC115475152, LOC115475173, LOC115475394, LOC115475794, LOC115475895, LOC115476024, LOC115476399, LOC115477021, LOC115477623, LOC115478339, LOC115478513, LOC115478916, LOC115478923, LOC115479067, LOC115479148, LOC115479155, LOC115480083, LOC115480169, LOC115480287, LOC115480671, LOC115481122, LOC115481167, LOC115481229, LOC115481447, LOC115481564, LOC115481774, LSM5, LSM6, LSS, LTC4S, MAP2K4, MAP3K14, MAP3K21, MAP3K4, MAPK7, MAT2B, MCM3, MDH2, MEF2A, MELK, METTL14, MGST2, MINDY3, MKNK1, MMADHC, MMUT, MOCS3, MPG, MRI1, MRPL32, MRPS12, MRPS30, MRPS35, MTHFD1L, MTMR2, MTMR4, MUS81, MUTYH, NAA35, NAPRT, NDOR1, NDUFA10, NDUFA5, NHEJ1, NME8, NSA2, NSMCE4A, NSUN5, NUS1, OTUB2, PACSIN2, PAK2, PBK, PDK1, PDK3, PELO, PFKP, PGAP2, PHYH, PIK3C3, PIK3R4, PIN4, PKMYT1, PLK4, PLPP5, PMS1, POLA2, POLL, POLR1B, POLR2D, POLR2K, POMGNT1, POMK, PPAT, PPIL2, PPIP5K2, PPP1CA, PRKAA1, PRKAB1, PRKD3, PRORP, PRPF39, PRPF4B, PRPF6, PSAT1, PSMA2, PSMC3IP, PTGR2, PTK2, PTPN23, PTPRC, PTPRF, PTS, RAB40C, RBM39, RBM5, RETREG3, REXO4, RIPK1, RNASEH2C, RNF168, RNF19A, RNF20, RPL14, RPL34, RPL8, RPLP1, RPS15, RPS6KB2, RRP36, RTEL1, RYK, SART1, SDE2, SEC11A, SEC11C, SEPSECS, SETD6, SGPL1, SLU7, SLX4, SMC5, SMCHD1, SNRPD2, SRD5A3, SRMS, SSBP1, SSRP1, STK26, STK31, STYXL1, TAF10, TAF1C, TALDO1, TAOK2, TCEA2, TERF2IP, TGFBR1, THUMPD2, TKFC, TMEM129, TMEM246, TMUB2, TOLLIP, TPGS2, TRAF6, TRMT6, TRPM7, TRUB2, TTBK1, UBA2, UBE4A, UCHL5, UEVLD, UFC1, ULK4, UPP1, USP15, USP25, USP36, USP38, USP53, VRK3, WBP11, WNK1, WNK3, XRCC1, XRCC5, ZCRB1, ZMAT2
Microcaecilia_unicolor	GO:0006725	cellular aromatic compound metabolic process	1.27294	0.0454826	AARS1, ADAT1, ADSL, ADSS2, AK3, ALAD, APLF, APRT, AQR, ATIC, BABAM2, CARS1, CD3EAP, CHD1L, COASY, CSTF2, CTU1, DARS1, DDB1, DHODH, DHX8, DMC1, DNMT3L, DNPH1, DROSHA, DTWD1, ELAC1, ELP3, ENDOV, ENY2, EXD3, EXOSC3, EXOSC9, FAAP24, FANCD2, GATB, GEMIN4, GEN1, GTF2F2, GTF2H1, GTPBP3, HMOX2, HNRNPL, HPDL, KARS1, LIN9, LOC115457710, LOC115458765, LOC115459916, LOC115462399, LOC115463103, LOC115464191, LOC115465422, LOC115469475, LOC115469679, LOC115470054, LOC115472241, LOC115473862, LOC115474083, LOC115474239, LOC115474375, LOC115474957, LOC115475152, LOC115475173, LOC115475895, LOC115477021, LOC115477623, LOC115480169, LOC115481167, LSM5, LSM6, MCM3, MEF2A, METTL14, MMADHC, MOCS3, MPG, MTHFD1L, MUS81, MUTYH, NAPRT, NHEJ1, NME8, NSA2, NSMCE4A, NSUN5, PELO, PIN4, PMS1, POLL, POLR1B, POLR2D, POLR2K, PPAT, PRORP, PRPF39, PRPF4B, PRPF6, PSMC3IP, PTS, RBM39, RBM5, REXO4, RNASEH2C, RNF168, RRP36, RTEL1, SART1, SDE2, SEPSECS, SLU7, SLX4, SMC5, SMCHD1, SNRPD2, SSRP1, TAF10, TAF1C, TCEA2, TERF2IP, THUMPD2, TRMT6, TRUB2, UPP1, WBP11, XRCC1, XRCC5, ZCRB1, ZMAT2
Microcaecilia_unicolor	GO:0120114	Sm-like protein family complex	3.0992	0.0411135	CLNS1A, GEMIN2, GEMIN4, LOC115456981, LOC115472718, LSM6, SART1, SNRPD2
Microcaecilia_unicolor	GO:0000139	Golgi membrane	1.65411	0.0438357	A4GALT, A4GNT, B3GAT3, B3GNT2, B3GNT9, B4GALNT2, B4GALT4, B4GAT1, COG4, COG7, COPB1, COPZ2, EBAG9, GALNT11, GALNT4, GOLIM4, HPDL, LOC115458343, LOC115458608, LOC115463675, LOC115463681, LOC115463683, LOC115464969, LOC115464970, LOC115466303, LOC115466305, LOC115479202, PGAP2, POMGNT1, SCAP, SLC10A7, TMEM246, USO1, ZDHHC13
Microcaecilia_unicolor	GO:1902494	catalytic complex	1.51189	0.0455967	ADRM1, ATXN7L3, CD3EAP, CDC26, CLNS1A, CUL1, DCTN2, DNAH6, DRC1, DYNC1LI2, DYNLRB2, ENY2, EXOSC3, EXOSC9, FBXW5, GPAA1, INO80B, KANSL2, LOC115463103, LOC115464587, LOC115479155, LOC115480083, LOC115480287, LOC115482644, METTL14, MSL2, MUS81, NAA35, NDUFA10, NDUFB2, NSMCE4A, NUS1, PBRM1, PIK3R4, POLR1B, POLR2D, POLR2K, PPP2R5A, PSMD11, PSMG1, RNF168, SEC11A, SEC11C, SMARCD1, SMC5, TRMT6, UBA2, UBE4A, UCHL5
Microcaecilia_unicolor	GO:0046872	metal ion binding	1.20892	0.0051983	AARS1, ACTN3, ADAMTS14, ADSS2, AGBL2, ALAD, APLP1, ATP4A, ATXN7L3, B3GAT3, B4GALT4, B4GAT1, CA6, CA8, CANX, CAPN1, CARS1, CDC42BPG, CDH17, CDHR5, CDKAL1, CISD2, CIZ1, CRYAB, CUBN, CUL9, CXXC5, DBF4B, DNAJA1, DNMT3L, DPP3, DZANK1, DZIP1, EFCAB2, ELAC1, ELP3, ENPP3, ESYT2, GATAD1, GCA, GEN1, GMEB2, GTPBP8, HECTD1, HMOX2, HPDL, IREB2, ITGA1, ITGAL, ITPK1, JADE1, KCNIP4, KDM4A, LAP3, LETM1, LNPK, LOC115456472, LOC115456641, LOC115457879, LOC115458128, LOC115459072, LOC115460012, LOC115460024, LOC115460050, LOC115460549, LOC115460647, LOC115460651, LOC115460709, LOC115460711, LOC115460738, LOC115460751, LOC115460752, LOC115461170, LOC115461683, LOC115462063, LOC115462233, LOC115462237, LOC115462435, LOC115462444, LOC115462575, LOC115462836, LOC115463103, LOC115463270, LOC115463308, LOC115463343, LOC115463359, LOC115463370, LOC115463390, LOC115463418, LOC115463429, LOC115463439, LOC115463490, LOC115463507, LOC115463564, LOC115463663, LOC115463664, LOC115463665, LOC115463682, LOC115463697, LOC115463702, LOC115463703, LOC115463705, LOC115463707, LOC115464252, LOC115464348, LOC115464362, LOC115464428, LOC115464516, LOC115464553, LOC115464605, LOC115464621, LOC115464682, LOC115464701, LOC115464711, LOC115464733, LOC115464834, LOC115464835, LOC115464849, LOC115464872, LOC115464926, LOC115464936, LOC115464979, LOC115465018, LOC115465027, LOC115465066, LOC115465115, LOC115465247, LOC115465345, LOC115465404, LOC115465424, LOC115465426, LOC115465597, LOC115465784, LOC115466303, LOC115466327, LOC115466341, LOC115466359, LOC115466365, LOC115466393, LOC115466400, LOC115466417, LOC115466460, LOC115466829, LOC115466830, LOC115466930, LOC115466946, LOC115467065, LOC115467066, LOC115467067, LOC115467069, LOC115467070, LOC115467072, LOC115467087, LOC115467293, LOC115468178, LOC115468183, LOC115468190, LOC115468203, LOC115468204, LOC115468218, LOC115468219, LOC115468248, LOC115468251, LOC115468252, LOC115468254, LOC115468257, LOC115468279, LOC115468282, LOC115468287, LOC115468288, LOC115468289, LOC115468290, LOC115468292, LOC115468293, LOC115468294, LOC115468296, LOC115468300, LOC115468307, LOC115468313, LOC115469055, LOC115469475, LOC115469711, LOC115469725, LOC115470596, LOC115470655, LOC115471079, LOC115471274, LOC115471300, LOC115471356, LOC115471366, LOC115471793, LOC115471948, LOC115472463, LOC115472489, LOC115472490, LOC115473059, LOC115473862, LOC115474075, LOC115474239, LOC115474405, LOC115474455, LOC115474456, LOC115474732, LOC115474844, LOC115474957, LOC115475173, LOC115475352, LOC115475421, LOC115475702, LOC115476024, LOC115476399, LOC115476426, LOC115477167, LOC115477307, LOC115478403, LOC115478916, LOC115478923, LOC115479000, LOC115479067, LOC115479154, LOC115479433, LOC115480123, LOC115480164, LOC115480416, LOC115480696, LOC115480930, LOC115480958, LOC115481132, LOC115481167, LOC115481417, LOC115481447, LRP1, MAN1A2, MAN2B1, MATN1, MATR3, MEGF8, MIS18A, MMP15, MMUT, MOCS3, MSL2, MSMO1, MTA1, MTMR4, MUS81, MUTYH, NAIP, NANOS3, NDUFV2, NID1, NPEPPS, NR1H4, NR2F6, OGFOD1, OPTN, P4HA3, PELO, PEX2, PFKP, PGLYRP1, PLCD1, POLL, POLR2K, POMGNT1, PPARA, PPAT, PRKD3, PRORP, PRRG2, PTS, PVALB, RAPSN, RASA3, RASGRP2, RBM5, RBM6, RCN3, RGPD4, RNF168, RNF19A, RNF20, RNF207, RNF38, RTEL1, SDHB, SGCA, SHPRH, SIRT1, SMAD6, SORD, SPON2, SRSF7, STIM2, SUSD1, TAF15, TAF1B, TBC1D8, TBXAS1, TCEA2, TGFBR1, TRAF6, TRIM28, TRIM42, TRIM65, TRPM7, UBA2, UBR5, VAV2, ZC3H15, ZC3H3, ZCCHC4, ZCRB1, ZCWPW1, ZFAND6, ZFR, ZFX, ZFYVE27, ZGPAT, ZMAT2, ZMAT5, ZMYND10
Microcaecilia_unicolor	GO:0016712	oxidoreductase activity, acting on paired donors, with incorporation or reduction of molecular oxygen, reduced flavin or flavoprotein as one donor, and incorporation of one atom of oxygen	3.16226	0.00524194	COQ6, HMOX2, LOC115461170, LOC115467065, LOC115467066, LOC115467067, LOC115467069, LOC115467070, LOC115467072, LOC115473059, LOC115479433, LOC115480164, LOC115481132
Microcaecilia_unicolor	GO:0043169	cation binding	1.20245	0.00703566	AARS1, ACTN3, ADAMTS14, ADSS2, AGBL2, ALAD, APLP1, ATP4A, ATXN7L3, B3GAT3, B4GALT4, B4GAT1, CA6, CA8, CANX, CAPN1, CARS1, CDC42BPG, CDH17, CDHR5, CDKAL1, CISD2, CIZ1, CRYAB, CUBN, CUL9, CXXC5, DBF4B, DNAJA1, DNMT3L, DPP3, DZANK1, DZIP1, EFCAB2, ELAC1, ELP3, ENPP3, ESYT2, GATAD1, GCA, GEN1, GMEB2, GTPBP8, HECTD1, HMOX2, HPDL, IREB2, ITGA1, ITGAL, ITPK1, JADE1, KCNIP4, KDM4A, LAP3, LETM1, LNPK, LOC115456472, LOC115456641, LOC115457879, LOC115458128, LOC115459072, LOC115460012, LOC115460024, LOC115460050, LOC115460549, LOC115460647, LOC115460651, LOC115460709, LOC115460711, LOC115460738, LOC115460751, LOC115460752, LOC115461170, LOC115461683, LOC115462063, LOC115462233, LOC115462237, LOC115462435, LOC115462444, LOC115462575, LOC115462836, LOC115463103, LOC115463270, LOC115463308, LOC115463343, LOC115463359, LOC115463370, LOC115463390, LOC115463418, LOC115463429, LOC115463439, LOC115463490, LOC115463507, LOC115463564, LOC115463663, LOC115463664, LOC115463665, LOC115463682, LOC115463697, LOC115463702, LOC115463703, LOC115463705, LOC115463707, LOC115464252, LOC115464348, LOC115464362, LOC115464428, LOC115464516, LOC115464553, LOC115464605, LOC115464621, LOC115464682, LOC115464701, LOC115464711, LOC115464733, LOC115464834, LOC115464835, LOC115464849, LOC115464872, LOC115464926, LOC115464936, LOC115464979, LOC115465018, LOC115465027, LOC115465066, LOC115465115, LOC115465247, LOC115465345, LOC115465404, LOC115465424, LOC115465426, LOC115465597, LOC115465784, LOC115466303, LOC115466327, LOC115466341, LOC115466359, LOC115466365, LOC115466393, LOC115466400, LOC115466417, LOC115466460, LOC115466829, LOC115466830, LOC115466930, LOC115466946, LOC115467065, LOC115467066, LOC115467067, LOC115467069, LOC115467070, LOC115467072, LOC115467087, LOC115467293, LOC115468178, LOC115468183, LOC115468190, LOC115468203, LOC115468204, LOC115468218, LOC115468219, LOC115468248, LOC115468251, LOC115468252, LOC115468254, LOC115468257, LOC115468279, LOC115468282, LOC115468287, LOC115468288, LOC115468289, LOC115468290, LOC115468292, LOC115468293, LOC115468294, LOC115468296, LOC115468300, LOC115468307, LOC115468313, LOC115469055, LOC115469475, LOC115469711, LOC115469725, LOC115470596, LOC115470655, LOC115471079, LOC115471274, LOC115471300, LOC115471356, LOC115471366, LOC115471793, LOC115471948, LOC115472463, LOC115472489, LOC115472490, LOC115473059, LOC115473862, LOC115474075, LOC115474239, LOC115474405, LOC115474455, LOC115474456, LOC115474732, LOC115474844, LOC115474957, LOC115475173, LOC115475352, LOC115475421, LOC115475702, LOC115476024, LOC115476399, LOC115476426, LOC115477167, LOC115477307, LOC115478403, LOC115478916, LOC115478923, LOC115479000, LOC115479067, LOC115479154, LOC115479433, LOC115480123, LOC115480164, LOC115480416, LOC115480696, LOC115480930, LOC115480958, LOC115481132, LOC115481167, LOC115481417, LOC115481447, LRP1, MAN1A2, MAN2B1, MATN1, MATR3, MEGF8, MIS18A, MMP15, MMUT, MOCS3, MSL2, MSMO1, MTA1, MTMR4, MUS81, MUTYH, NAIP, NANOS3, NDUFV2, NID1, NPEPPS, NR1H4, NR2F6, OGFOD1, OPTN, P4HA3, PELO, PEX2, PFKP, PGLYRP1, PLCD1, POLL, POLR2K, POMGNT1, PPARA, PPAT, PRKD3, PRORP, PRRG2, PTS, PVALB, RAPSN, RASA3, RASGRP2, RBM5, RBM6, RCN3, RGPD4, RNF168, RNF19A, RNF20, RNF207, RNF38, RTEL1, SDHB, SGCA, SHPRH, SIRT1, SMAD6, SORD, SPON2, SRSF7, STIM2, SUSD1, TAF15, TAF1B, TBC1D8, TBXAS1, TCEA2, TGFBR1, TRAF6, TRIM28, TRIM42, TRIM65, TRPM7, UBA2, UBR5, VAV2, ZC3H15, ZC3H3, ZCCHC4, ZCRB1, ZCWPW1, ZFAND6, ZFR, ZFX, ZFYVE27, ZGPAT, ZMAT2, ZMAT5, ZMYND10
Microcaecilia_unicolor	GO:0046914	transition metal ion binding	1.38364	0.0117463	AARS1, AGBL2, APLP1, ATXN7L3, CA6, CA8, CIZ1, CUL9, CXXC5, DBF4B, GATAD1, LAP3, LOC115461170, LOC115461683, LOC115463103, LOC115464362, LOC115464834, LOC115464835, LOC115464936, LOC115464979, LOC115465115, LOC115466303, LOC115466327, LOC115466341, LOC115466365, LOC115466930, LOC115467065, LOC115467066, LOC115467067, LOC115467069, LOC115467070, LOC115467072, LOC115467087, LOC115468183, LOC115468190, LOC115468203, LOC115468204, LOC115468248, LOC115468251, LOC115468252, LOC115468254, LOC115468257, LOC115468279, LOC115468282, LOC115468287, LOC115468288, LOC115468289, LOC115468290, LOC115468292, LOC115468293, LOC115468294, LOC115468296, LOC115468300, LOC115468307, LOC115468313, LOC115469055, LOC115470655, LOC115471274, LOC115471793, LOC115471948, LOC115473059, LOC115474405, LOC115474455, LOC115474957, LOC115475421, LOC115477307, LOC115479000, LOC115479154, LOC115479433, LOC115480123, LOC115480164, LOC115480416, LOC115480696, LOC115480958, LOC115481132, LOC115481417, LOC115481447, MATR3, MMP15, MSMO1, NANOS3, NPEPPS, NR1H4, NR2F6, OGFOD1, P4HA3, PEX2, PGLYRP1, POLR2K, POMGNT1, PPARA, RNF19A, RNF207, SORD, SRSF7, TBXAS1, TCEA2, TRAF6, TRIM28, TRIM42, TRIM65, UBR5, ZCCHC4, ZCRB1, ZCWPW1, ZFAND6, ZFR, ZMAT2, ZMAT5
Microcaecilia_unicolor	GO:0043167	ion binding	1.14173	0.0143911	AARS1, ABCB10, ABCC3, ABCC8, ABCD4, ABCE1, ACADS, ACTN3, ADAMTS14, ADSS2, AGBL2, AGPS, AK3, AK6, AKT3, ALAD, APLP1, ARHGAP35, ARL13B, ARL5A, ATP4A, ATXN7L3, AURKA, B3GAT3, B4GALT4, B4GAT1, CA6, CA8, CANX, CAPN1, CARS1, CDC42BPG, CDC7, CDH17, CDHR5, CDK10, CDK12, CDK13, CDKAL1, CDKL3, CHD1L, CISD2, CIZ1, CKM, CLK4, COASY, COQ6, CRYAB, CSNK1G2, CSNK1G3, CTU1, CUBN, CUL9, CXXC5, D2HGDH, DARS1, DBF4B, DGKI, DHX8, DMC1, DNAH6, DNAJA1, DNM1, DNMT3L, DPP3, DYNC1LI2, DZANK1, DZIP1, EFCAB2, ELAC1, ELP3, ENPP3, ENTPD4, ERCC6L, ERO1A, ESYT2, FGFR1, GATAD1, GATB, GCA, GEN1, GMEB2, GNAO1, GRK6, GTPBP2, GTPBP3, GTPBP8, GUCY2C, HECTD1, HELLS, HMOX2, HPDL, HSP90AA1, HSPA9, HSPH1, IRAK1, IREB2, ITGA1, ITGAL, ITPK1, JADE1, KARS1, KATNAL1, KCNIP4, KDM4A, KIF15, KIF20A, KIF22, LAP3, LETM1, LNPK, LOC115456472, LOC115456641, LOC115457860, LOC115457879, LOC115458128, LOC115458765, LOC115459072, LOC115460012, LOC115460024, LOC115460050, LOC115460380, LOC115460549, LOC115460647, LOC115460651, LOC115460709, LOC115460711, LOC115460738, LOC115460751, LOC115460752, LOC115461170, LOC115461683, LOC115461802, LOC115461810, LOC115462029, LOC115462063, LOC115462233, LOC115462237, LOC115462435, LOC115462444, LOC115462575, LOC115462781, LOC115462836, LOC115463103, LOC115463270, LOC115463308, LOC115463343, LOC115463359, LOC115463370, LOC115463390, LOC115463418, LOC115463429, LOC115463439, LOC115463490, LOC115463507, LOC115463564, LOC115463663, LOC115463664, LOC115463665, LOC115463682, LOC115463697, LOC115463702, LOC115463703, LOC115463705, LOC115463707, LOC115464252, LOC115464348, LOC115464362, LOC115464428, LOC115464516, LOC115464553, LOC115464605, LOC115464621, LOC115464682, LOC115464701, LOC115464711, LOC115464733, LOC115464834, LOC115464835, LOC115464849, LOC115464872, LOC115464926, LOC115464936, LOC115464979, LOC115465018, LOC115465027, LOC115465066, LOC115465115, LOC115465247, LOC115465304, LOC115465326, LOC115465345, LOC115465404, LOC115465424, LOC115465426, LOC115465597, LOC115465784, LOC115466303, LOC115466327, LOC115466341, LOC115466359, LOC115466365, LOC115466393, LOC115466400, LOC115466417, LOC115466460, LOC115466597, LOC115466829, LOC115466830, LOC115466930, LOC115466946, LOC115467065, LOC115467066, LOC115467067, LOC115467069, LOC115467070, LOC115467072, LOC115467087, LOC115467288, LOC115467293, LOC115468178, LOC115468183, LOC115468190, LOC115468203, LOC115468204, LOC115468218, LOC115468219, LOC115468248, LOC115468251, LOC115468252, LOC115468254, LOC115468257, LOC115468279, LOC115468282, LOC115468287, LOC115468288, LOC115468289, LOC115468290, LOC115468292, LOC115468293, LOC115468294, LOC115468296, LOC115468300, LOC115468307, LOC115468313, LOC115469055, LOC115469475, LOC115469687, LOC115469711, LOC115469725, LOC115470519, LOC115470562, LOC115470596, LOC115470655, LOC115471079, LOC115471274, LOC115471300, LOC115471356, LOC115471366, LOC115471793, LOC115471948, LOC115472284, LOC115472463, LOC115472489, LOC115472490, LOC115472576, LOC115472713, LOC115472830, LOC115473059, LOC115473783, LOC115473862, LOC115474075, LOC115474083, LOC115474239, LOC115474375, LOC115474405, LOC115474420, LOC115474455, LOC115474456, LOC115474732, LOC115474844, LOC115474957, LOC115475173, LOC115475352, LOC115475421, LOC115475483, LOC115475702, LOC115475794, LOC115476024, LOC115476399, LOC115476426, LOC115476825, LOC115477167, LOC115477307, LOC115478403, LOC115478743, LOC115478916, LOC115478923, LOC115479000, LOC115479067, LOC115479154, LOC115479433, LOC115480123, LOC115480164, LOC115480416, LOC115480696, LOC115480930, LOC115480958, LOC115481132, LOC115481167, LOC115481229, LOC115481417, LOC115481447, LOC115481564, LOC115481995, LOC115482627, LRP1, MAN1A2, MAN2B1, MAP2K4, MAP3K14, MAP3K21, MAP3K4, MAPK7, MATN1, MATR3, MCM3, MDN1, MEGF8, MELK, MIS18A, MKKS, MKNK1, MMP15, MMUT, MOCS3, MSL2, MSMO1, MTA1, MTG1, MTHFD1L, MTMR4, MUS81, MUTYH, MYO1A, NAIP, NANOS3, NDOR1, NDUFV2, NID1, NPEPPS, NR1H4, NR2F6, OGFOD1, OPTN, P4HA3, PAK2, PBK, PDK1, PDK3, PELO, PEX2, PFKP, PGLYRP1, PIK3C3, PIK3R4, PKMYT1, PLCD1, PLK4, PMS1, POLL, POLR2K, POMGNT1, POMK, PPARA, PPAT, PPIP5K2, PRKAA1, PRKD3, PRORP, PRPF4B, PRRG2, PTK2, PTS, PVALB, RAB27A, RAB33B, RAB40C, RAB8B, RABL6, RAC2, RAD54L, RAD54L2, RAPSN, RASA3, RASGRP2, RBM5, RBM6, RCN3, RGPD4, RHEB, RIPK1, RNF168, RNF19A, RNF20, RNF207, RNF38, RPS6KB2, RTEL1, RYK, SDHB, SEPTIN2, SGCA, SGPL1, SHPRH, SIRT1, SMAD6, SMC1B, SMC4, SMC5, SMCHD1, SORD, SPON2, SPTLC2, SRMS, SRSF7, STIM2, STK26, STK31, SUSD1, TAF15, TAF1B, TAOK2, TBC1D8, TBXAS1, TCEA2, TGFBR1, TKFC, TOR4A, TRAF6, TRIM28, TRIM42, TRIM65, TRPM7, TTBK1, TUFM, UBA2, UBE2B, UBE2M, UBR5, ULK4, URGCP, VAV2, VPS4B, VRK3, WNK1, WNK3, XRCC5, ZC3H15, ZC3H3, ZCCHC4, ZCRB1, ZCWPW1, ZFAND6, ZFR, ZFX, ZFYVE27, ZGPAT, ZMAT2, ZMAT5, ZMYND10
Microcaecilia_unicolor	GO:0004497	monooxygenase activity	1.95146	0.0240965	COQ6, HMOX2, LOC115461170, LOC115466327, LOC115466341, LOC115466365, LOC115467065, LOC115467066, LOC115467067, LOC115467069, LOC115467070, LOC115467072, LOC115467087, LOC115471793, LOC115471948, LOC115473059, LOC115476024, LOC115479154, LOC115479433, LOC115480123, LOC115480164, LOC115480696, LOC115481132, MSMO1, TBXAS1
Microcaecilia_unicolor	GO:0016653	oxidoreductase activity, acting on NAD(P)H, heme protein as acceptor	6.9732	0.0240965	LOC115465247, LOC115467293, LOC115470054, NDOR1
Microcaecilia_unicolor	GO:0046906	tetrapyrrole binding	1.87555	0.0319289	LOC115461170, LOC115465247, LOC115466327, LOC115466341, LOC115466365, LOC115467065, LOC115467066, LOC115467067, LOC115467069, LOC115467070, LOC115467072, LOC115467087, LOC115467293, LOC115471793, LOC115471948, LOC115473059, LOC115476426, LOC115479154, LOC115479433, LOC115480123, LOC115480164, LOC115480696, LOC115481132, MMUT, TBXAS1, TCN2
Microcaecilia_unicolor	GO:0016705	oxidoreductase activity, acting on paired donors, with incorporation or reduction of molecular oxygen	1.80787	0.0319289	COQ6, DEGS1, HMOX2, LOC115461170, LOC115466327, LOC115466341, LOC115466365, LOC115467065, LOC115467066, LOC115467067, LOC115467069, LOC115467070, LOC115467072, LOC115467087, LOC115471793, LOC115471948, LOC115473059, LOC115476024, LOC115479154, LOC115479433, LOC115480123, LOC115480164, LOC115480696, LOC115481132, OGFOD1, P4HA3, PHYH, TBXAS1
Microcaecilia_unicolor	GO:0032934	sterol binding	4.75445	0.0349615	LOC115468026, LOC115469067, LOC115474711, NPC2, SCAP
Lepisosteus_oculatus	GO:0007188	adenylate cyclase-modulating G protein-coupled receptor signaling pathway	2.39445	0.0272687	102683391, 102687044, 102692012, 102693021, 102695008, 102695778, 102695993, 102696570, 102696776, 102697166, 102697368, 102698199, 102698599, 107077586
Lepisosteus_oculatus	GO:0007186	G protein-coupled receptor signaling pathway	1.72539	0.0341059	102682577, 102683382, 102683391, 102684951, 102685549, 102687044, 102687493, 102688709, 102689569, 102689914, 102690200, 102690851, 102691285, 102692012, 102693021, 102694532, 102695008, 102695740, 102695778, 102695993, 102696570, 102696776, 102697042, 102697166, 102697368, 102697609, 102697869, 102698199, 102698599, 102699196, 107077586, 107078243, 107078428
Lepisosteus_oculatus	GO:0051932	synaptic transmission, GABAergic	5.76623	0.0432936	102682300, 102697743, 102699013, 102699208
Lepisosteus_oculatus	GO:0045202	synapse	2.2754	0.00457736	102682300, 102682408, 102683289, 102686536, 102686681, 102687021, 102687044, 102688184, 102688513, 102688709, 102688953, 102690200, 102690851, 102691785, 102695638, 102697609, 102697743, 102697750, 102698864, 102698977, 102699013, 102699157, 102699208
Lepisosteus_oculatus	GO:0016020	membrane	1.19374	0.00658089	102682300, 102682401, 102682408, 102682429, 102682454, 102682483, 102682636, 102682656, 102682682, 102682689, 102682840, 102682863, 102682983, 102683289, 102683306, 102683321, 102683382, 102683389, 102683391, 102683398, 102683451, 102683538, 102683717, 102683795, 102683848, 102683870, 102683923, 102684008, 102684107, 102684262, 102684523, 102684552, 102684576, 102684731, 102684842, 102684856, 102684897, 102684951, 102684984, 102685066, 102685164, 102685296, 102685331, 102685349, 102685407, 102685538, 102685549, 102685582, 102685731, 102685743, 102685745, 102685913, 102686026, 102686044, 102686132, 102686247, 102686334, 102686348, 102686595, 102686771, 102686834, 102687027, 102687044, 102687134, 102687167, 102687328, 102687361, 102687438, 102687465, 102687493, 102687545, 102687588, 102687609, 102687614, 102687647, 102687672, 102687874, 102687929, 102687948, 102688014, 102688142, 102688151, 102688299, 102688430, 102688491, 102688596, 102688656, 102688709, 102688775, 102688843, 102688889, 102688904, 102689040, 102689079, 102689326, 102689405, 102689472, 102689523, 102689554, 102689569, 102689651, 102689674, 102689914, 102689922, 102689974, 102689984, 102690024, 102690139, 102690200, 102690251, 102690258, 102690270, 102690337, 102690453, 102690455, 102690627, 102690760, 102690769, 102690830, 102690851, 102690921, 102690945, 102690960, 102690984, 102691017, 102691058, 102691065, 102691186, 102691232, 102691285, 102691324, 102691335, 102691347, 102691383, 102691443, 102691596, 102691717, 102691760, 102691855, 102691889, 102691983, 102692053, 102692089, 102692145, 102692212, 102692258, 102692294, 102692415, 102692603, 102692806, 102692870, 102692942, 102693021, 102693077, 102693295, 102693339, 102693352, 102693363, 102693503, 102693572, 102693627, 102693669, 102693672, 102693776, 102693805, 102693870, 102694021, 102694024, 102694069, 102694223, 102694335, 102694347, 102694433, 102694508, 102694532, 102694690, 102694925, 102695122, 102695124, 102695155, 102695243, 102695396, 102695576, 102695638, 102695702, 102695740, 102695778, 102695836, 102695993, 102696032, 102696085, 102696097, 102696189, 102696239, 102696352, 102696457, 102696570, 102696621, 102696695, 102696758, 102696763, 102696776, 102696814, 102696961, 102697042, 102697131, 102697139, 102697141, 102697166, 102697237, 102697306, 102697355, 102697368, 102697383, 102697528, 102697544, 102697609, 102697696, 102697743, 102697750, 102697754, 102697827, 102697835, 102697862, 102697869, 102697922, 102698036, 102698064, 102698090, 102698093, 102698126, 102698199, 102698253, 102698323, 102698337, 102698542, 102698596, 102698599, 102698654, 102698729, 102698803, 102698864, 102698895, 102698899, 102698900, 102698977, 102698999, 102699013, 102699047, 102699092, 102699196, 102699208, 107075925, 107075948, 107076005, 107076745, 107077090, 107077336, 107077586, 107077745, 107078428, 107078556, 107078794, 107079202, 107079415, 107079420, 107079694
Lepisosteus_oculatus	GO:0043005	neuron projection	2.03446	0.0151627	102682173, 102683289, 102683391, 102683457, 102683848, 102684539, 102685407, 102685913, 102686536, 102686861, 102687044, 102688513, 102688656, 102690200, 102690851, 102691785, 102695836, 102696068, 102696266, 102696776, 102697042, 102697609, 102698253, 102698766, 107078428
Lepisosteus_oculatus	GO:0004930	G protein-coupled receptor activity	2.03628	0.00130836	102683382, 102683391, 102684842, 102684951, 102685549, 102686247, 102687044, 102687465, 102687493, 102687588, 102687672, 102688491, 102689569, 102689651, 102689914, 102690200, 102690851, 102691232, 102691285, 102691889, 102692089, 102692258, 102692294, 102693021, 102693077, 102695576, 102695740, 102695778, 102695993, 102696570, 102696776, 102697042, 102697166, 102697368, 102697609, 102697869, 102698199, 102698337, 102698599, 102698654, 102699196, 107077586, 107077745, 107078428, 107078556
Lepisosteus_oculatus	GO:0060089	molecular transducer activity	1.70692	0.00133259	102682300, 102682636, 102683382, 102683391, 102683870, 102684842, 102684951, 102685296, 102685549, 102685913, 102686247, 102686348, 102687044, 102687465, 102687493, 102687588, 102687609, 102687672, 102688316, 102688430, 102688491, 102688709, 102689569, 102689651, 102689914, 102689974, 102690200, 102690760, 102690851, 102691232, 102691285, 102691889, 102692089, 102692258, 102692294, 102693021, 102693077, 102694532, 102695124, 102695320, 102695576, 102695638, 102695740, 102695778, 102695993, 102696570, 102696695, 102696776, 102697042, 102697166, 102697368, 102697508, 102697609, 102697743, 102697869, 102698199, 102698337, 102698599, 102698654, 102699013, 102699196, 102699208, 107077336, 107077586, 107077745, 107078428, 107078556, 107079420
Lepisosteus_oculatus	GO:0038023	signaling receptor activity	1.70692	0.00133259	102682300, 102682636, 102683382, 102683391, 102683870, 102684842, 102684951, 102685296, 102685549, 102685913, 102686247, 102686348, 102687044, 102687465, 102687493, 102687588, 102687609, 102687672, 102688316, 102688430, 102688491, 102688709, 102689569, 102689651, 102689914, 102689974, 102690200, 102690760, 102690851, 102691232, 102691285, 102691889, 102692089, 102692258, 102692294, 102693021, 102693077, 102694532, 102695124, 102695320, 102695576, 102695638, 102695740, 102695778, 102695993, 102696570, 102696695, 102696776, 102697042, 102697166, 102697368, 102697508, 102697609, 102697743, 102697869, 102698199, 102698337, 102698599, 102698654, 102699013, 102699196, 102699208, 107077336, 107077586, 107077745, 107078428, 107078556, 107079420
Lepisosteus_oculatus	GO:0004888	transmembrane signaling receptor activity	1.74987	0.0015919	102682300, 102682636, 102683382, 102683391, 102683870, 102684842, 102684951, 102685549, 102685913, 102686247, 102686348, 102687044, 102687465, 102687493, 102687588, 102687609, 102687672, 102688491, 102688709, 102689569, 102689651, 102689914, 102689974, 102690200, 102690851, 102691232, 102691285, 102691889, 102692089, 102692258, 102692294, 102693021, 102693077, 102695320, 102695576, 102695638, 102695740, 102695778, 102695993, 102696570, 102696695, 102696776, 102697042, 102697166, 102697368, 102697609, 102697743, 102697869, 102698199, 102698337, 102698599, 102698654, 102699013, 102699196, 102699208, 107077336, 107077586, 107077745, 107078428, 107078556
Lepisosteus_oculatus	GO:0005237	inhibitory extracellular ligand-gated ion channel activity	5.60606	0.0178013	102682300, 102688709, 102697743, 102699013, 102699208
Lepisosteus_oculatus	GO:0017046	peptide hormone binding	5.60606	0.0178013	102683391, 102695993, 102696776, 102697166, 102697368
Lepisosteus_oculatus	GO:0099095	ligand-gated anion channel activity	5.60606	0.0178013	102682300, 102688709, 102697743, 102699013, 102699208
Lepisosteus_oculatus	GO:0005506	iron ion binding	2.52273	0.0341059	102682173, 102682840, 102682983, 102684731, 102688142, 102690247, 102690949, 102691296, 102692216, 102695530, 102695873, 102698527
Lepisosteus_oculatus	GO:0022851	GABA-gated chloride ion channel activity	5.76623	0.0432936	102682300, 102697743, 102699013, 102699208
Cajanus_cajan	GO:0003824	catalytic activity	1.1538	7.60098e-08	KK1_000096, KK1_000101, KK1_000315, KK1_000319, KK1_000734, KK1_000778, KK1_000780, KK1_000783, KK1_000866, KK1_000877, KK1_001084, KK1_001089, KK1_001103, KK1_001104, KK1_001128, KK1_001133, KK1_001172, KK1_001181, KK1_001187, KK1_001226, KK1_001234, KK1_001243, KK1_001248, KK1_001251, KK1_001302, KK1_001324, KK1_001331, KK1_001402, KK1_001458, KK1_001779, KK1_001813, KK1_001971, KK1_001975, KK1_001991, KK1_001999, KK1_002012, KK1_002020, KK1_002023, KK1_002024, KK1_002044, KK1_002053, KK1_002086, KK1_002112, KK1_002158, KK1_002166, KK1_002202, KK1_002203, KK1_002230, KK1_002233, KK1_002245, KK1_002262, KK1_002318, KK1_002413, KK1_002431, KK1_002451, KK1_002464, KK1_002472, KK1_002473, KK1_002557, KK1_002589, KK1_002611, KK1_002690, KK1_002695, KK1_002788, KK1_002828, KK1_002829, KK1_002831, KK1_002848, KK1_002852, KK1_002858, KK1_002861, KK1_002871, KK1_002873, KK1_003011, KK1_003068, KK1_003124, KK1_003174, KK1_003317, KK1_003359, KK1_003360, KK1_003433, KK1_003436, KK1_003437, KK1_003558, KK1_003562, KK1_003571, KK1_003682, KK1_003911, KK1_004276, KK1_004290, KK1_004317, KK1_004641, KK1_004674, KK1_004722, KK1_004724, KK1_004728, KK1_004730, KK1_004733, KK1_004758, KK1_004806, KK1_004943, KK1_004946, KK1_004995, KK1_005015, KK1_005027, KK1_005070, KK1_005205, KK1_005341, KK1_005553, KK1_005884, KK1_005890, KK1_005891, KK1_005898, KK1_005951, KK1_006172, KK1_006174, KK1_006210, KK1_006255, KK1_006297, KK1_006300, KK1_006302, KK1_006323, KK1_006324, KK1_006334, KK1_006361, KK1_006395, KK1_006505, KK1_006686, KK1_006708, KK1_006717, KK1_006743, KK1_006963, KK1_007619, KK1_007648, KK1_008437, KK1_008491, KK1_008497, KK1_008513, KK1_008514, KK1_008653, KK1_008838, KK1_008878, KK1_008922, KK1_008930, KK1_009022, KK1_009023, KK1_009028, KK1_009211, KK1_009237, KK1_009238, KK1_009240, KK1_009305, KK1_009316, KK1_009926, KK1_009930, KK1_010227, KK1_010601, KK1_010603, KK1_010622, KK1_010646, KK1_010650, KK1_010658, KK1_010682, KK1_010716, KK1_010734, KK1_010843, KK1_011175, KK1_011192, KK1_011199, KK1_011450, KK1_011454, KK1_011456, KK1_011469, KK1_011486, KK1_011515, KK1_011522, KK1_011540, KK1_011587, KK1_011607, KK1_011814, KK1_011838, KK1_011924, KK1_011932, KK1_011943, KK1_012160, KK1_012233, KK1_012509, KK1_012538, KK1_012543, KK1_012693, KK1_013174, KK1_013316, KK1_013356, KK1_013695, KK1_014002, KK1_014135, KK1_014197, KK1_014273, KK1_014326, KK1_014481, KK1_014484, KK1_014540, KK1_014601, KK1_014623, KK1_014667, KK1_014723, KK1_014724, KK1_014757, KK1_014786, KK1_014792, KK1_014798, KK1_014803, KK1_014867, KK1_014971, KK1_015008, KK1_015066, KK1_015091, KK1_015122, KK1_015134, KK1_015200, KK1_015216, KK1_015306, KK1_015307, KK1_015311, KK1_015468, KK1_015496, KK1_015514, KK1_015556, KK1_015700, KK1_015710, KK1_015729, KK1_015757, KK1_015836, KK1_016234, KK1_016237, KK1_016241, KK1_016248, KK1_016261, KK1_016418, KK1_016452, KK1_016460, KK1_016505, KK1_016527, KK1_016535, KK1_016575, KK1_016586, KK1_016590, KK1_016592, KK1_016624, KK1_016646, KK1_016647, KK1_016652, KK1_016669, KK1_016697, KK1_016702, KK1_016826, KK1_017017, KK1_017144, KK1_017148, KK1_017234, KK1_017818, KK1_017850, KK1_017854, KK1_017855, KK1_017867, KK1_017880, KK1_017915, KK1_017920, KK1_017941, KK1_017948, KK1_018038, KK1_018223, KK1_018295, KK1_018296, KK1_018327, KK1_018332, KK1_018337, KK1_018348, KK1_018528, KK1_018568, KK1_018574, KK1_018654, KK1_018686, KK1_018691, KK1_018947, KK1_018953, KK1_018955, KK1_019049, KK1_019054, KK1_019074, KK1_019157, KK1_019357, KK1_019554, KK1_019729, KK1_019735, KK1_019797, KK1_020058, KK1_020197, KK1_020279, KK1_020293, KK1_020363, KK1_020577, KK1_020629, KK1_020767, KK1_020771, KK1_020884, KK1_020890, KK1_020931, KK1_020938, KK1_020952, KK1_020959, KK1_020995, KK1_021213, KK1_021367, KK1_021611, KK1_022053, KK1_022336, KK1_022539, KK1_022546, KK1_022611, KK1_022637, KK1_022642, KK1_022661, KK1_022667, KK1_022679, KK1_022690, KK1_022702, KK1_022741, KK1_022752, KK1_022884, KK1_022939, KK1_022974, KK1_022986, KK1_022998, KK1_023325, KK1_023360, KK1_023418, KK1_023468, KK1_023531, KK1_023535, KK1_023629, KK1_023677, KK1_023693, KK1_023982, KK1_024111, KK1_024114, KK1_024257, KK1_024321, KK1_024387, KK1_024414, KK1_024430, KK1_024534, KK1_024544, KK1_024546, KK1_024565, KK1_024570, KK1_024580, KK1_024584, KK1_024589, KK1_024630, KK1_024651, KK1_024655, KK1_024742, KK1_024799, KK1_024840, KK1_024853, KK1_024855, KK1_024897, KK1_024910, KK1_025233, KK1_025254, KK1_025278, KK1_025303, KK1_025310, KK1_025326, KK1_025344, KK1_025348, KK1_025499, KK1_025500, KK1_025505, KK1_025522, KK1_025654, KK1_025813, KK1_025817, KK1_025832, KK1_025978, KK1_025980, KK1_026085, KK1_026112, KK1_026149, KK1_026160, KK1_026183, KK1_026195, KK1_026469, KK1_026471, KK1_026493, KK1_026498, KK1_026504, KK1_026515, KK1_026525, KK1_026560, KK1_026563, KK1_026654, KK1_026877, KK1_026929, KK1_027011, KK1_027208, KK1_027249, KK1_027261, KK1_027321, KK1_027330, KK1_027342, KK1_027346, KK1_027350, KK1_027522, KK1_027571, KK1_027655, KK1_027657, KK1_027663, KK1_027672, KK1_027743, KK1_027756, KK1_027867, KK1_027871, KK1_027999, KK1_028019, KK1_028037, KK1_028045, KK1_028047, KK1_028057, KK1_028125, KK1_028126, KK1_028154, KK1_028199, KK1_028213, KK1_028237, KK1_028245, KK1_028246, KK1_028249, KK1_028329, KK1_028332, KK1_028333, KK1_028524, KK1_028532, KK1_028564, KK1_028578, KK1_028580, KK1_028581, KK1_028684, KK1_028688, KK1_028708, KK1_028746, KK1_028792, KK1_028805, KK1_028962, KK1_028986, KK1_029161, KK1_029220, KK1_029228, KK1_029234, KK1_029244, KK1_029258, KK1_029261, KK1_029329, KK1_029334, KK1_029353, KK1_029368, KK1_029374, KK1_029406, KK1_029483, KK1_029487, KK1_029496, KK1_029557, KK1_029630, KK1_029688, KK1_029780, KK1_029792, KK1_029829, KK1_029880, KK1_029896, KK1_029978, KK1_030048, KK1_030081, KK1_030084, KK1_030087, KK1_030090, KK1_030151, KK1_030280, KK1_030514, KK1_030518, KK1_030533, KK1_030583, KK1_030597, KK1_030648, KK1_030814, KK1_030817, KK1_030870, KK1_030953, KK1_031019, KK1_031021, KK1_031024, KK1_031070, KK1_031097, KK1_031146, KK1_031153, KK1_031156, KK1_031344, KK1_031433, KK1_031447, KK1_031519, KK1_031707, KK1_031733, KK1_031736, KK1_031741, KK1_031830, KK1_031833, KK1_031843, KK1_031847, KK1_031852, KK1_031857, KK1_031919, KK1_031925, KK1_031928, KK1_031975, KK1_032004, KK1_032158, KK1_032250, KK1_032264, KK1_032328, KK1_032334, KK1_032335, KK1_032424, KK1_032439, KK1_032472, KK1_032577, KK1_032603, KK1_032639, KK1_032647, KK1_032656, KK1_032862, KK1_032863, KK1_032882, KK1_032920, KK1_032984, KK1_033007, KK1_033018, KK1_033110, KK1_033111, KK1_033116, KK1_033266, KK1_033270, KK1_033308, KK1_033362, KK1_033370, KK1_033487, KK1_033563, KK1_033593, KK1_033672, KK1_033707, KK1_033719, KK1_033754, KK1_033818, KK1_033825, KK1_033842, KK1_033855, KK1_033967, KK1_033968, KK1_033970, KK1_033993, KK1_034040, KK1_034100, KK1_034125, KK1_034172, KK1_034197, KK1_034212, KK1_034216, KK1_034228, KK1_034369, KK1_034383, KK1_034462, KK1_034496, KK1_034522, KK1_034587, KK1_034611, KK1_034654, KK1_034676, KK1_034677, KK1_034695, KK1_034697, KK1_034732, KK1_034782, KK1_034792, KK1_034793, KK1_034824, KK1_034839, KK1_034882, KK1_034956, KK1_034963, KK1_035024, KK1_035026, KK1_035074, KK1_035076, KK1_035093, KK1_035094, KK1_035154, KK1_035155, KK1_035193, KK1_035208, KK1_035289, KK1_035298, KK1_035338, KK1_035390, KK1_035391, KK1_035393, KK1_035396, KK1_035456, KK1_035525, KK1_035540, KK1_035545, KK1_035611, KK1_035689, KK1_035691, KK1_035742, KK1_035821, KK1_035829, KK1_035874, KK1_035890, KK1_035893, KK1_035899, KK1_035904, KK1_035907, KK1_035908, KK1_035920, KK1_035972, KK1_036046, KK1_036090, KK1_036107, KK1_036149, KK1_036213, KK1_036285, KK1_036343, KK1_036344, KK1_036484, KK1_036517, KK1_036539, KK1_036547, KK1_036617, KK1_036636, KK1_036678, KK1_036679, KK1_036680, KK1_036695, KK1_036744, KK1_036746, KK1_036750, KK1_036764, KK1_036776, KK1_036828, KK1_036899, KK1_036909, KK1_036998, KK1_037004, KK1_037006, KK1_037009, KK1_037011, KK1_037012, KK1_037027, KK1_037031, KK1_037032, KK1_037040, KK1_037052, KK1_037063, KK1_037071, KK1_037103, KK1_037136, KK1_037141, KK1_037169, KK1_037180, KK1_037198, KK1_037241, KK1_037289, KK1_037297, KK1_037317, KK1_037319, KK1_037324, KK1_037335, KK1_037399, KK1_037405, KK1_037410, KK1_037412, KK1_037424, KK1_037509, KK1_037511, KK1_037521, KK1_037525, KK1_037530, KK1_037532, KK1_037583, KK1_037615, KK1_037690, KK1_037750, KK1_037807, KK1_037830, KK1_037861, KK1_037910, KK1_038028, KK1_038043, KK1_038050, KK1_038059, KK1_038110, KK1_038122, KK1_038160, KK1_038217, KK1_038277, KK1_038287, KK1_038311, KK1_038336, KK1_038370, KK1_038378, KK1_038453, KK1_038466, KK1_038510, KK1_038511, KK1_038512, KK1_038520, KK1_038524, KK1_038630, KK1_038665, KK1_038856, KK1_038861, KK1_038862, KK1_038962, KK1_038996, KK1_039003, KK1_039037, KK1_039041, KK1_039073, KK1_039074, KK1_039088, KK1_039176, KK1_039257, KK1_039299, KK1_039397, KK1_039433, KK1_039443, KK1_039489, KK1_039557, KK1_039580, KK1_039590, KK1_039612, KK1_039644, KK1_039656, KK1_039658, KK1_039660, KK1_039666, KK1_039668, KK1_039708, KK1_039709, KK1_039717, KK1_039788, KK1_039789, KK1_039821, KK1_039867, KK1_039869, KK1_039870, KK1_039879, KK1_039988, KK1_040013, KK1_040030, KK1_040076, KK1_040079, KK1_040119, KK1_040120, KK1_040144, KK1_040154, KK1_040181, KK1_040205, KK1_040210, KK1_040215, KK1_040307, KK1_040329, KK1_040397, KK1_040439, KK1_040480, KK1_040535, KK1_040536, KK1_040575, KK1_040607, KK1_040637, KK1_040644, KK1_040645, KK1_040699, KK1_040778, KK1_040870, KK1_040903, KK1_040910, KK1_040911, KK1_040912, KK1_040921, KK1_040928, KK1_040932, KK1_040989, KK1_041032, KK1_041035, KK1_041052, KK1_041160, KK1_041180, KK1_041188, KK1_041258, KK1_041266, KK1_041287, KK1_041333, KK1_041345, KK1_041365, KK1_041389, KK1_041398, KK1_041456, KK1_041464, KK1_041473, KK1_041476, KK1_041584, KK1_041601, KK1_041757, KK1_041759, KK1_041761, KK1_041810, KK1_041813, KK1_041866, KK1_041881, KK1_041890, KK1_041955, KK1_041958, KK1_042060, KK1_042154, KK1_042207, KK1_042221, KK1_042242, KK1_042244, KK1_042247, KK1_042317, KK1_042320, KK1_042324, KK1_042325, KK1_042410, KK1_042453, KK1_042479, KK1_042483, KK1_042537, KK1_042599, KK1_042616, KK1_042625, KK1_042647, KK1_042654, KK1_042689, KK1_042696, KK1_042697, KK1_042714, KK1_042715, KK1_042718, KK1_042761, KK1_042784, KK1_042788, KK1_042798, KK1_042808, KK1_042812, KK1_042824, KK1_042857, KK1_042858, KK1_042868, KK1_042876, KK1_042908, KK1_042959, KK1_042966, KK1_042987, KK1_043011, KK1_043029, KK1_043033, KK1_043046, KK1_043074, KK1_043092, KK1_043108, KK1_043137, KK1_043165, KK1_043168, KK1_043189, KK1_043191, KK1_043193, KK1_043208, KK1_043258, KK1_043362, KK1_043400, KK1_043432, KK1_043469, KK1_043470, KK1_043497, KK1_043550, KK1_043567, KK1_043601, KK1_043621, KK1_043645, KK1_043649, KK1_043651, KK1_043682, KK1_043706, KK1_043707, KK1_043734, KK1_043764, KK1_043780, KK1_043784, KK1_043788, KK1_043813, KK1_043818, KK1_043850, KK1_043851, KK1_043907, KK1_043912, KK1_043936, KK1_043963, KK1_043974, KK1_043975, KK1_044042, KK1_044050, KK1_044075, KK1_044077, KK1_044103, KK1_044106, KK1_044107, KK1_044108, KK1_044111, KK1_044134, KK1_044146, KK1_044230, KK1_044244, KK1_044313, KK1_044323, KK1_044325, KK1_044331, KK1_044351, KK1_044352, KK1_044358, KK1_044395, KK1_044411, KK1_044414, KK1_044467, KK1_044470, KK1_044524, KK1_044531, KK1_044533, KK1_044538, KK1_044539, KK1_044545, KK1_044570, KK1_044589, KK1_044590, KK1_044591, KK1_044607, KK1_044608, KK1_044616, KK1_044648, KK1_044694, KK1_044720, KK1_044723, KK1_044809, KK1_044823, KK1_044826, KK1_044848, KK1_044854, KK1_044875, KK1_044919, KK1_044943, KK1_044971, KK1_045050, KK1_045051, KK1_045089, KK1_045091, KK1_045106, KK1_045110, KK1_045157, KK1_045173, KK1_045193, KK1_045195, KK1_045196, KK1_045231, KK1_045232, KK1_045234, KK1_045240, KK1_045245, KK1_045247, KK1_045249, KK1_045269, KK1_045274, KK1_045289, KK1_045294, KK1_045295, KK1_045346, KK1_045410, KK1_045414, KK1_045438, KK1_045442, KK1_045447, KK1_045458, KK1_045459, KK1_045492, KK1_045581, KK1_045599, KK1_045612
Cajanus_cajan	GO:0004497	monooxygenase activity	2.05332	3.93374e-05	KK1_001999, KK1_002695, KK1_005898, KK1_006174, KK1_006255, KK1_008653, KK1_009022, KK1_011192, KK1_011522, KK1_011587, KK1_011838, KK1_014601, KK1_016505, KK1_018686, KK1_020279, KK1_020293, KK1_022053, KK1_022637, KK1_022661, KK1_022741, KK1_024651, KK1_024655, KK1_024855, KK1_027249, KK1_029406, KK1_029630, KK1_030090, KK1_030514, KK1_030518, KK1_031830, KK1_031928, KK1_032424, KK1_032984, KK1_033110, KK1_033111, KK1_033116, KK1_033818, KK1_033842, KK1_033993, KK1_034522, KK1_034697, KK1_035907, KK1_037690, KK1_038043, KK1_038510, KK1_038511, KK1_038512, KK1_039666, KK1_039821, KK1_040989, KK1_042788, KK1_042876, KK1_043074, KK1_043189, KK1_043621, KK1_044538, KK1_044854, KK1_045247, KK1_045289
Cajanus_cajan	GO:0005506	iron ion binding	1.9614	4.64831e-05	KK1_002403, KK1_002695, KK1_005898, KK1_006174, KK1_006708, KK1_008653, KK1_009022, KK1_011522, KK1_011587, KK1_011838, KK1_014601, KK1_016452, KK1_016505, KK1_018686, KK1_020279, KK1_020293, KK1_022053, KK1_022637, KK1_022661, KK1_024651, KK1_024655, KK1_024855, KK1_027249, KK1_028532, KK1_029406, KK1_029630, KK1_030090, KK1_030514, KK1_030518, KK1_031830, KK1_031928, KK1_032424, KK1_032984, KK1_033110, KK1_033111, KK1_033116, KK1_033842, KK1_033993, KK1_034522, KK1_034697, KK1_035456, KK1_035907, KK1_038043, KK1_038311, KK1_038510, KK1_038511, KK1_038512, KK1_039666, KK1_039821, KK1_040989, KK1_041333, KK1_042314, KK1_042537, KK1_042788, KK1_042876, KK1_043189, KK1_043621, KK1_044351, KK1_044352, KK1_044538, KK1_044854, KK1_045247, KK1_045289
Cajanus_cajan	GO:0016491	oxidoreductase activity	1.40321	4.64831e-05	KK1_000319, KK1_000780, KK1_001103, KK1_001234, KK1_001999, KK1_002233, KK1_002695, KK1_002788, KK1_002831, KK1_003433, KK1_003436, KK1_003437, KK1_004943, KK1_005898, KK1_006174, KK1_006255, KK1_006300, KK1_006324, KK1_006686, KK1_006708, KK1_008514, KK1_008653, KK1_009022, KK1_009023, KK1_009211, KK1_010601, KK1_010646, KK1_011192, KK1_011199, KK1_011450, KK1_011456, KK1_011486, KK1_011522, KK1_011587, KK1_011838, KK1_011932, KK1_014273, KK1_014481, KK1_014540, KK1_014601, KK1_014723, KK1_014724, KK1_014757, KK1_014798, KK1_014803, KK1_015008, KK1_015091, KK1_015216, KK1_015468, KK1_016237, KK1_016241, KK1_016452, KK1_016505, KK1_016646, KK1_017948, KK1_018223, KK1_018295, KK1_018348, KK1_018568, KK1_018686, KK1_018953, KK1_019049, KK1_019054, KK1_020279, KK1_020293, KK1_020363, KK1_020629, KK1_020767, KK1_020884, KK1_020890, KK1_020995, KK1_021213, KK1_022053, KK1_022336, KK1_022637, KK1_022661, KK1_022690, KK1_022741, KK1_023418, KK1_023468, KK1_023693, KK1_024257, KK1_024387, KK1_024430, KK1_024580, KK1_024651, KK1_024655, KK1_024853, KK1_024855, KK1_025817, KK1_026160, KK1_026195, KK1_026498, KK1_026515, KK1_026525, KK1_027011, KK1_027249, KK1_027522, KK1_027663, KK1_028532, KK1_028792, KK1_028962, KK1_029220, KK1_029228, KK1_029374, KK1_029406, KK1_029630, KK1_029896, KK1_030090, KK1_030514, KK1_030518, KK1_030597, KK1_031070, KK1_031830, KK1_031925, KK1_031928, KK1_032264, KK1_032328, KK1_032424, KK1_032439, KK1_032984, KK1_033110, KK1_033111, KK1_033116, KK1_033308, KK1_033362, KK1_033487, KK1_033818, KK1_033842, KK1_033967, KK1_033968, KK1_033993, KK1_034522, KK1_034676, KK1_034677, KK1_034697, KK1_034732, KK1_034839, KK1_034956, KK1_035390, KK1_035391, KK1_035393, KK1_035456, KK1_035545, KK1_035907, KK1_036617, KK1_036678, KK1_036679, KK1_036776, KK1_037011, KK1_037012, KK1_037180, KK1_037198, KK1_037410, KK1_037690, KK1_037830, KK1_038043, KK1_038311, KK1_038510, KK1_038511, KK1_038512, KK1_038630, KK1_039433, KK1_039443, KK1_039666, KK1_039821, KK1_039988, KK1_040144, KK1_040205, KK1_040329, KK1_040535, KK1_040536, KK1_040575, KK1_040644, KK1_040928, KK1_040989, KK1_041052, KK1_041160, KK1_041188, KK1_041333, KK1_042154, KK1_042537, KK1_042599, KK1_042647, KK1_042788, KK1_042798, KK1_042857, KK1_042876, KK1_043046, KK1_043074, KK1_043189, KK1_043497, KK1_043621, KK1_043706, KK1_043936, KK1_044077, KK1_044313, KK1_044331, KK1_044351, KK1_044352, KK1_044358, KK1_044538, KK1_044607, KK1_044608, KK1_044848, KK1_044854, KK1_044875, KK1_044919, KK1_045247, KK1_045289, KK1_045442, KK1_045581
Cajanus_cajan	GO:0016705	oxidoreductase activity, acting on paired donors, with incorporation or reduction of molecular oxygen	1.85459	0.000119289	KK1_001999, KK1_002695, KK1_005898, KK1_006174, KK1_006255, KK1_008653, KK1_009022, KK1_011486, KK1_011522, KK1_011587, KK1_011838, KK1_014601, KK1_014724, KK1_016505, KK1_018686, KK1_020279, KK1_020293, KK1_022053, KK1_022637, KK1_022661, KK1_022741, KK1_024651, KK1_024655, KK1_024855, KK1_027249, KK1_028532, KK1_029406, KK1_029630, KK1_030090, KK1_030514, KK1_030518, KK1_030597, KK1_031830, KK1_031928, KK1_032424, KK1_032984, KK1_033110, KK1_033111, KK1_033116, KK1_033308, KK1_033842, KK1_033993, KK1_034522, KK1_034697, KK1_035907, KK1_038043, KK1_038510, KK1_038511, KK1_038512, KK1_039666, KK1_039821, KK1_040989, KK1_041333, KK1_042788, KK1_042876, KK1_043074, KK1_043189, KK1_043621, KK1_043936, KK1_044538, KK1_044607, KK1_044608, KK1_044854, KK1_045247, KK1_045289
Cajanus_cajan	GO:0020037	heme binding	1.74541	0.000364161	KK1_002695, KK1_005898, KK1_006174, KK1_008653, KK1_009022, KK1_009023, KK1_009308, KK1_009312, KK1_009324, KK1_011456, KK1_011522, KK1_011587, KK1_011838, KK1_014601, KK1_014760, KK1_015085, KK1_016505, KK1_016779, KK1_018686, KK1_018953, KK1_020279, KK1_020293, KK1_022053, KK1_022637, KK1_022661, KK1_024651, KK1_024655, KK1_024855, KK1_027249, KK1_028071, KK1_029406, KK1_029630, KK1_030090, KK1_030514, KK1_030518, KK1_031830, KK1_031928, KK1_032424, KK1_032984, KK1_033110, KK1_033111, KK1_033116, KK1_033621, KK1_033842, KK1_033993, KK1_034522, KK1_034697, KK1_034823, KK1_035907, KK1_036593, KK1_037654, KK1_038043, KK1_038510, KK1_038511, KK1_038512, KK1_039666, KK1_039821, KK1_040989, KK1_041578, KK1_042788, KK1_042876, KK1_043189, KK1_043621, KK1_044032, KK1_044077, KK1_044538, KK1_044854, KK1_045247, KK1_045289
