## Supplemental Tables for "Universal signatures of transposable element compartmentalization across eukaryotic genomes" (part 73 of 84)

### Sheet: Supplementary Table 18 (continued)
Species	GO ID	GO Term	Fold enrichment	Q-value	Genes in group
Cajanus_cajan	GO:0016740	transferase activity	1.19384	0.000593291	KK1_000315, KK1_000734, KK1_000778, KK1_001084, KK1_001089, KK1_001133, KK1_001172, KK1_001187, KK1_001248, KK1_001251, KK1_001324, KK1_001813, KK1_001975, KK1_002012, KK1_002020, KK1_002023, KK1_002053, KK1_002112, KK1_002158, KK1_002166, KK1_002202, KK1_002203, KK1_002245, KK1_002262, KK1_002318, KK1_002413, KK1_002451, KK1_002464, KK1_002472, KK1_002473, KK1_002611, KK1_002690, KK1_002848, KK1_002871, KK1_002873, KK1_003011, KK1_003068, KK1_003124, KK1_003174, KK1_003359, KK1_003360, KK1_003433, KK1_003436, KK1_003437, KK1_003562, KK1_003571, KK1_003682, KK1_003911, KK1_004276, KK1_004290, KK1_004641, KK1_004733, KK1_004946, KK1_004995, KK1_005205, KK1_005553, KK1_005884, KK1_005891, KK1_006172, KK1_006210, KK1_006297, KK1_006302, KK1_006323, KK1_006361, KK1_006717, KK1_006963, KK1_007648, KK1_008437, KK1_008491, KK1_008497, KK1_008878, KK1_008922, KK1_008930, KK1_009238, KK1_009240, KK1_009316, KK1_010227, KK1_010658, KK1_010682, KK1_010716, KK1_010843, KK1_011175, KK1_011454, KK1_011540, KK1_012233, KK1_012509, KK1_012538, KK1_012543, KK1_013174, KK1_013356, KK1_014197, KK1_014326, KK1_014484, KK1_014667, KK1_014786, KK1_014792, KK1_014867, KK1_014971, KK1_015066, KK1_015134, KK1_015307, KK1_015311, KK1_015496, KK1_015514, KK1_015700, KK1_015729, KK1_015757, KK1_016418, KK1_016527, KK1_016575, KK1_016586, KK1_016590, KK1_016592, KK1_016647, KK1_016652, KK1_016669, KK1_016697, KK1_016702, KK1_017017, KK1_017148, KK1_017818, KK1_017854, KK1_017855, KK1_017867, KK1_017880, KK1_017941, KK1_018038, KK1_018296, KK1_018528, KK1_018574, KK1_018947, KK1_019074, KK1_019729, KK1_019735, KK1_019797, KK1_020197, KK1_020931, KK1_020952, KK1_020959, KK1_020995, KK1_021611, KK1_022539, KK1_022546, KK1_022611, KK1_022667, KK1_022974, KK1_022986, KK1_022998, KK1_023325, KK1_023982, KK1_024114, KK1_024414, KK1_024534, KK1_024565, KK1_024570, KK1_024742, KK1_024897, KK1_025254, KK1_025278, KK1_025310, KK1_025326, KK1_025348, KK1_025499, KK1_025500, KK1_025505, KK1_025522, KK1_025654, KK1_025813, KK1_026112, KK1_026149, KK1_026183, KK1_026504, KK1_026560, KK1_026563, KK1_026654, KK1_027011, KK1_027208, KK1_027261, KK1_027321, KK1_027330, KK1_027346, KK1_027350, KK1_027657, KK1_027672, KK1_027743, KK1_027756, KK1_027867, KK1_027871, KK1_027999, KK1_028019, KK1_028045, KK1_028047, KK1_028057, KK1_028125, KK1_028126, KK1_028154, KK1_028199, KK1_028213, KK1_028245, KK1_028246, KK1_028524, KK1_028564, KK1_028578, KK1_028580, KK1_028581, KK1_028684, KK1_028688, KK1_028708, KK1_028805, KK1_028986, KK1_029161, KK1_029258, KK1_029334, KK1_029353, KK1_029487, KK1_029496, KK1_029557, KK1_029688, KK1_029792, KK1_030048, KK1_030084, KK1_030087, KK1_030151, KK1_030280, KK1_030583, KK1_030597, KK1_030648, KK1_030814, KK1_030817, KK1_030870, KK1_030953, KK1_031146, KK1_031153, KK1_031156, KK1_031433, KK1_031447, KK1_031707, KK1_031733, KK1_031736, KK1_031919, KK1_032004, KK1_032577, KK1_032656, KK1_032862, KK1_032863, KK1_032882, KK1_033007, KK1_033018, KK1_033266, KK1_033563, KK1_033672, KK1_033707, KK1_033719, KK1_033754, KK1_033825, KK1_033855, KK1_034040, KK1_034125, KK1_034228, KK1_034383, KK1_034462, KK1_034496, KK1_034611, KK1_034792, KK1_034793, KK1_035024, KK1_035026, KK1_035074, KK1_035076, KK1_035093, KK1_035094, KK1_035208, KK1_035289, KK1_035298, KK1_035338, KK1_035396, KK1_035525, KK1_035611, KK1_035821, KK1_035829, KK1_035899, KK1_035904, KK1_035972, KK1_036107, KK1_036213, KK1_036343, KK1_036344, KK1_036517, KK1_036680, KK1_036744, KK1_036746, KK1_036750, KK1_036828, KK1_036899, KK1_036998, KK1_037004, KK1_037006, KK1_037009, KK1_037027, KK1_037031, KK1_037032, KK1_037052, KK1_037071, KK1_037103, KK1_037136, KK1_037141, KK1_037241, KK1_037297, KK1_037317, KK1_037319, KK1_037335, KK1_037405, KK1_037412, KK1_037424, KK1_037509, KK1_037511, KK1_037521, KK1_037525, KK1_037532, KK1_037615, KK1_037861, KK1_037910, KK1_038028, KK1_038110, KK1_038370, KK1_038378, KK1_038453, KK1_038466, KK1_038520, KK1_038524, KK1_038665, KK1_038962, KK1_038996, KK1_039003, KK1_039088, KK1_039176, KK1_039257, KK1_039299, KK1_039397, KK1_039557, KK1_039580, KK1_039656, KK1_039717, KK1_039788, KK1_039789, KK1_040013, KK1_040030, KK1_040076, KK1_040119, KK1_040120, KK1_040307, KK1_040397, KK1_040439, KK1_040480, KK1_040637, KK1_040645, KK1_040699, KK1_040778, KK1_041032, KK1_041035, KK1_041258, KK1_041389, KK1_041456, KK1_041464, KK1_041476, KK1_041757, KK1_041759, KK1_041955, KK1_041958, KK1_042207, KK1_042317, KK1_042320, KK1_042324, KK1_042325, KK1_042453, KK1_042479, KK1_042483, KK1_042616, KK1_042654, KK1_042689, KK1_042696, KK1_042697, KK1_042718, KK1_042761, KK1_042784, KK1_042824, KK1_042868, KK1_042908, KK1_043108, KK1_043137, KK1_043165, KK1_043191, KK1_043193, KK1_043258, KK1_043362, KK1_043432, KK1_043469, KK1_043470, KK1_043567, KK1_043601, KK1_043649, KK1_043651, KK1_043682, KK1_043734, KK1_043764, KK1_043780, KK1_043784, KK1_043788, KK1_043813, KK1_043851, KK1_043907, KK1_043912, KK1_043963, KK1_043975, KK1_044042, KK1_044106, KK1_044107, KK1_044108, KK1_044111, KK1_044134, KK1_044146, KK1_044230, KK1_044411, KK1_044470, KK1_044524, KK1_044570, KK1_044589, KK1_044590, KK1_044591, KK1_044616, KK1_044648, KK1_044694, KK1_044809, KK1_044823, KK1_044971, KK1_045050, KK1_045051, KK1_045089, KK1_045106, KK1_045110, KK1_045193, KK1_045195, KK1_045196, KK1_045231, KK1_045232, KK1_045234, KK1_045240, KK1_045249, KK1_045294, KK1_045295, KK1_045414, KK1_045438, KK1_045458, KK1_045459, KK1_045599, KK1_045612
Cajanus_cajan	GO:0032440	2-alkenal reductase [NAD(P)+] activity	9.10651	0.00113422	KK1_010601, KK1_020884, KK1_020890, KK1_034956, KK1_043706
Cajanus_cajan	GO:0008194	UDP-glycosyltransferase activity	1.75626	0.00149647	KK1_002112, KK1_002611, KK1_003571, KK1_003682, KK1_004290, KK1_004641, KK1_008878, KK1_010227, KK1_010658, KK1_011175, KK1_012509, KK1_014197, KK1_014326, KK1_014792, KK1_022539, KK1_022974, KK1_024897, KK1_025505, KK1_026149, KK1_028154, KK1_028578, KK1_028581, KK1_028986, KK1_029557, KK1_030087, KK1_030280, KK1_030953, KK1_031433, KK1_031447, KK1_032862, KK1_032863, KK1_033672, KK1_034040, KK1_034125, KK1_037004, KK1_037006, KK1_037317, KK1_037319, KK1_037335, KK1_037405, KK1_037910, KK1_039580, KK1_041757, KK1_042718, KK1_043601, KK1_043682, KK1_043734, KK1_043764, KK1_044106, KK1_044971, KK1_045106, KK1_045231, KK1_045232, KK1_045234
Cajanus_cajan	GO:0046906	tetrapyrrole binding	1.60703	0.00193849	KK1_002695, KK1_005898, KK1_006174, KK1_008653, KK1_009022, KK1_009023, KK1_009308, KK1_009312, KK1_009324, KK1_011456, KK1_011501, KK1_011522, KK1_011587, KK1_011838, KK1_014601, KK1_014760, KK1_015085, KK1_016505, KK1_016779, KK1_018686, KK1_018953, KK1_020279, KK1_020293, KK1_022053, KK1_022637, KK1_022661, KK1_024651, KK1_024655, KK1_024855, KK1_027249, KK1_028071, KK1_029406, KK1_029630, KK1_030090, KK1_030514, KK1_030518, KK1_031830, KK1_031928, KK1_032424, KK1_032984, KK1_033110, KK1_033111, KK1_033116, KK1_033621, KK1_033842, KK1_033993, KK1_034522, KK1_034697, KK1_034823, KK1_035907, KK1_036593, KK1_037654, KK1_038043, KK1_038510, KK1_038511, KK1_038512, KK1_039666, KK1_039821, KK1_040989, KK1_041578, KK1_042788, KK1_042876, KK1_043189, KK1_043621, KK1_044032, KK1_044077, KK1_044538, KK1_044854, KK1_045247, KK1_045289
Cajanus_cajan	GO:0046914	transition metal ion binding	1.39363	0.00267675	KK1_000003, KK1_000780, KK1_001080, KK1_001103, KK1_001104, KK1_002233, KK1_002403, KK1_002695, KK1_002831, KK1_004682, KK1_004941, KK1_005006, KK1_005898, KK1_006174, KK1_006505, KK1_006708, KK1_006753, KK1_008653, KK1_009022, KK1_009553, KK1_010682, KK1_011026, KK1_011522, KK1_011587, KK1_011838, KK1_014181, KK1_014601, KK1_014773, KK1_014786, KK1_014790, KK1_014803, KK1_016452, KK1_016505, KK1_016647, KK1_017851, KK1_017853, KK1_017894, KK1_018158, KK1_018447, KK1_018686, KK1_020279, KK1_020293, KK1_020363, KK1_020767, KK1_022053, KK1_022637, KK1_022661, KK1_024387, KK1_024651, KK1_024655, KK1_024855, KK1_027025, KK1_027049, KK1_027249, KK1_027342, KK1_027349, KK1_027756, KK1_028243, KK1_028532, KK1_029406, KK1_029630, KK1_030090, KK1_030131, KK1_030514, KK1_030518, KK1_031070, KK1_031097, KK1_031504, KK1_031830, KK1_031928, KK1_031975, KK1_032424, KK1_032657, KK1_032748, KK1_032984, KK1_033110, KK1_033111, KK1_033116, KK1_033842, KK1_033993, KK1_034369, KK1_034522, KK1_034697, KK1_035456, KK1_035907, KK1_036021, KK1_036562, KK1_036695, KK1_037064, KK1_037180, KK1_037424, KK1_037511, KK1_037521, KK1_037525, KK1_038043, KK1_038311, KK1_038510, KK1_038511, KK1_038512, KK1_039257, KK1_039443, KK1_039666, KK1_039821, KK1_040619, KK1_040642, KK1_040989, KK1_041333, KK1_042314, KK1_042537, KK1_042647, KK1_042788, KK1_042876, KK1_043189, KK1_043193, KK1_043566, KK1_043567, KK1_043621, KK1_044075, KK1_044351, KK1_044352, KK1_044440, KK1_044538, KK1_044854, KK1_045147, KK1_045247, KK1_045289
Cajanus_cajan	GO:0003674	molecular_function	1.04177	0.0119847	KK1_000003, KK1_000096, KK1_000101, KK1_000171, KK1_000315, KK1_000319, KK1_000648, KK1_000734, KK1_000745, KK1_000761, KK1_000778, KK1_000780, KK1_000782, KK1_000783, KK1_000866, KK1_000877, KK1_001017, KK1_001055, KK1_001078, KK1_001080, KK1_001084, KK1_001089, KK1_001103, KK1_001104, KK1_001128, KK1_001133, KK1_001172, KK1_001181, KK1_001187, KK1_001226, KK1_001234, KK1_001236, KK1_001241, KK1_001243, KK1_001248, KK1_001251, KK1_001302, KK1_001324, KK1_001331, KK1_001402, KK1_001458, KK1_001779, KK1_001813, KK1_001971, KK1_001975, KK1_001991, KK1_001999, KK1_002012, KK1_002020, KK1_002023, KK1_002024, KK1_002044, KK1_002053, KK1_002086, KK1_002102, KK1_002112, KK1_002143, KK1_002146, KK1_002158, KK1_002166, KK1_002172, KK1_002202, KK1_002203, KK1_002230, KK1_002233, KK1_002240, KK1_002245, KK1_002262, KK1_002318, KK1_002403, KK1_002413, KK1_002431, KK1_002451, KK1_002464, KK1_002472, KK1_002473, KK1_002539, KK1_002556, KK1_002557, KK1_002570, KK1_002589, KK1_002611, KK1_002690, KK1_002695, KK1_002708, KK1_002750, KK1_002788, KK1_002828, KK1_002829, KK1_002831, KK1_002845, KK1_002846, KK1_002848, KK1_002852, KK1_002858, KK1_002861, KK1_002871, KK1_002873, KK1_002888, KK1_002907, KK1_003011, KK1_003068, KK1_003078, KK1_003124, KK1_003155, KK1_003174, KK1_003317, KK1_003356, KK1_003359, KK1_003360, KK1_003433, KK1_003436, KK1_003437, KK1_003558, KK1_003562, KK1_003571, KK1_003665, KK1_003682, KK1_003911, KK1_004066, KK1_004246, KK1_004276, KK1_004290, KK1_004312, KK1_004316, KK1_004317, KK1_004641, KK1_004653, KK1_004674, KK1_004679, KK1_004682, KK1_004722, KK1_004724, KK1_004728, KK1_004730, KK1_004732, KK1_004733, KK1_004758, KK1_004806, KK1_004941, KK1_004943, KK1_004946, KK1_004957, KK1_004995, KK1_005006, KK1_005015, KK1_005021, KK1_005027, KK1_005028, KK1_005070, KK1_005114, KK1_005205, KK1_005273, KK1_005285, KK1_005341, KK1_005473, KK1_005553, KK1_005884, KK1_005890, KK1_005891, KK1_005897, KK1_005898, KK1_005929, KK1_005951, KK1_006172, KK1_006174, KK1_006210, KK1_006255, KK1_006271, KK1_006290, KK1_006292, KK1_006297, KK1_006300, KK1_006302, KK1_006323, KK1_006324, KK1_006334, KK1_006338, KK1_006361, KK1_006395, KK1_006441, KK1_006466, KK1_006505, KK1_006670, KK1_006686, KK1_006708, KK1_006717, KK1_006743, KK1_006753, KK1_006958, KK1_006963, KK1_007349, KK1_007356, KK1_007378, KK1_007619, KK1_007639, KK1_007648, KK1_007922, KK1_008437, KK1_008491, KK1_008497, KK1_008513, KK1_008514, KK1_008603, KK1_008652, KK1_008653, KK1_008817, KK1_008827, KK1_008838, KK1_008878, KK1_008922, KK1_008930, KK1_009022, KK1_009023, KK1_009028, KK1_009056, KK1_009195, KK1_009211, KK1_009237, KK1_009238, KK1_009240, KK1_009305, KK1_009308, KK1_009312, KK1_009316, KK1_009324, KK1_009553, KK1_009926, KK1_009930, KK1_010227, KK1_010532, KK1_010566, KK1_010601, KK1_010603, KK1_010622, KK1_010646, KK1_010647, KK1_010650, KK1_010658, KK1_010682, KK1_010697, KK1_010716, KK1_010734, KK1_010843, KK1_011026, KK1_011175, KK1_011192, KK1_011199, KK1_011450, KK1_011454, KK1_011456, KK1_011469, KK1_011486, KK1_011501, KK1_011515, KK1_011517, KK1_011522, KK1_011540, KK1_011587, KK1_011607, KK1_011620, KK1_011623, KK1_011631, KK1_011696, KK1_011814, KK1_011838, KK1_011924, KK1_011932, KK1_011943, KK1_012160, KK1_012163, KK1_012164, KK1_012233, KK1_012509, KK1_012538, KK1_012542, KK1_012543, KK1_012693, KK1_013125, KK1_013174, KK1_013240, KK1_013316, KK1_013356, KK1_013695, KK1_014002, KK1_014043, KK1_014135, KK1_014181, KK1_014197, KK1_014206, KK1_014271, KK1_014273, KK1_014326, KK1_014420, KK1_014481, KK1_014484, KK1_014540, KK1_014557, KK1_014601, KK1_014623, KK1_014652, KK1_014667, KK1_014723, KK1_014724, KK1_014757, KK1_014758, KK1_014760, KK1_014773, KK1_014786, KK1_014790, KK1_014792, KK1_014798, KK1_014803, KK1_014863, KK1_014867, KK1_014969, KK1_014971, KK1_014997, KK1_015007, KK1_015008, KK1_015014, KK1_015066, KK1_015085, KK1_015091, KK1_015122, KK1_015134, KK1_015151, KK1_015184, KK1_015200, KK1_015213, KK1_015216, KK1_015218, KK1_015306, KK1_015307, KK1_015311, KK1_015336, KK1_015389, KK1_015401, KK1_015457, KK1_015468, KK1_015472, KK1_015473, KK1_015475, KK1_015476, KK1_015496, KK1_015503, KK1_015514, KK1_015517, KK1_015556, KK1_015561, KK1_015661, KK1_015664, KK1_015700, KK1_015710, KK1_015715, KK1_015729, KK1_015742, KK1_015757, KK1_015790, KK1_015836, KK1_015841, KK1_015924, KK1_016234, KK1_016237, KK1_016241, KK1_016248, KK1_016261, KK1_016287, KK1_016418, KK1_016452, KK1_016460, KK1_016497, KK1_016505, KK1_016527, KK1_016535, KK1_016555, KK1_016575, KK1_016586, KK1_016590, KK1_016592, KK1_016597, KK1_016624, KK1_016646, KK1_016647, KK1_016652, KK1_016667, KK1_016669, KK1_016697, KK1_016702, KK1_016779, KK1_016826, KK1_016836, KK1_017017, KK1_017144, KK1_017148, KK1_017176, KK1_017177, KK1_017180, KK1_017234, KK1_017807, KK1_017808, KK1_017818, KK1_017850, KK1_017851, KK1_017853, KK1_017854, KK1_017855, KK1_017867, KK1_017870, KK1_017880, KK1_017894, KK1_017898, KK1_017915, KK1_017920, KK1_017938, KK1_017941, KK1_017948, KK1_017995, KK1_018038, KK1_018158, KK1_018223, KK1_018291, KK1_018295, KK1_018296, KK1_018327, KK1_018332, KK1_018337, KK1_018344, KK1_018348, KK1_018421, KK1_018447, KK1_018494, KK1_018528, KK1_018568, KK1_018574, KK1_018654, KK1_018686, KK1_018691, KK1_018818, KK1_018911, KK1_018915, KK1_018916, KK1_018947, KK1_018953, KK1_018955, KK1_019049, KK1_019054, KK1_019074, KK1_019117, KK1_019153, KK1_019157, KK1_019249, KK1_019357, KK1_019554, KK1_019729, KK1_019735, KK1_019761, KK1_019797, KK1_019831, KK1_020058, KK1_020197, KK1_020279, KK1_020293, KK1_020363, KK1_020577, KK1_020624, KK1_020629, KK1_020672, KK1_020767, KK1_020770, KK1_020771, KK1_020801, KK1_020845, KK1_020846, KK1_020884, KK1_020890, KK1_020931, KK1_020938, KK1_020952, KK1_020959, KK1_020995, KK1_021023, KK1_021152, KK1_021213, KK1_021367, KK1_021600, KK1_021602, KK1_021611, KK1_022053, KK1_022336, KK1_022539, KK1_022546, KK1_022611, KK1_022637, KK1_022642, KK1_022661, KK1_022667, KK1_022679, KK1_022690, KK1_022702, KK1_022741, KK1_022752, KK1_022846, KK1_022884, KK1_022917, KK1_022919, KK1_022939, KK1_022974, KK1_022986, KK1_022998, KK1_023325, KK1_023360, KK1_023418, KK1_023468, KK1_023476, KK1_023531, KK1_023535, KK1_023629, KK1_023677, KK1_023693, KK1_023982, KK1_024083, KK1_024111, KK1_024114, KK1_024144, KK1_024257, KK1_024266, KK1_024321, KK1_024387, KK1_024414, KK1_024430, KK1_024475, KK1_024534, KK1_024544, KK1_024546, KK1_024565, KK1_024570, KK1_024580, KK1_024584, KK1_024589, KK1_024630, KK1_024651, KK1_024655, KK1_024742, KK1_024799, KK1_024827, KK1_024840, KK1_024853, KK1_024855, KK1_024884, KK1_024886, KK1_024897, KK1_024910, KK1_024949, KK1_024985, KK1_025233, KK1_025254, KK1_025270, KK1_025278, KK1_025303, KK1_025310, KK1_025314, KK1_025326, KK1_025337, KK1_025338, KK1_025344, KK1_025348, KK1_025357, KK1_025499, KK1_025500, KK1_025505, KK1_025522, KK1_025654, KK1_025802, KK1_025813, KK1_025817, KK1_025832, KK1_025978, KK1_025980, KK1_026085, KK1_026112, KK1_026149, KK1_026160, KK1_026183, KK1_026195, KK1_026272, KK1_026273, KK1_026275, KK1_026389, KK1_026469, KK1_026471, KK1_026493, KK1_026498, KK1_026504, KK1_026515, KK1_026525, KK1_026547, KK1_026560, KK1_026563, KK1_026623, KK1_026625, KK1_026654, KK1_026860, KK1_026877, KK1_026929, KK1_026932, KK1_027007, KK1_027011, KK1_027025, KK1_027049, KK1_027065, KK1_027208, KK1_027249, KK1_027261, KK1_027262, KK1_027268, KK1_027321, KK1_027324, KK1_027330, KK1_027342, KK1_027346, KK1_027349, KK1_027350, KK1_027516, KK1_027522, KK1_027571, KK1_027655, KK1_027657, KK1_027659, KK1_027663, KK1_027672, KK1_027704, KK1_027738, KK1_027743, KK1_027756, KK1_027867, KK1_027871, KK1_027999, KK1_028019, KK1_028037, KK1_028045, KK1_028047, KK1_028057, KK1_028071, KK1_028086, KK1_028114, KK1_028125, KK1_028126, KK1_028135, KK1_028154, KK1_028163, KK1_028167, KK1_028199, KK1_028213, KK1_028215, KK1_028237, KK1_028243, KK1_028245, KK1_028246, KK1_028249, KK1_028259, KK1_028295, KK1_028329, KK1_028332, KK1_028333, KK1_028367, KK1_028397, KK1_028416, KK1_028524, KK1_028532, KK1_028564, KK1_028578, KK1_028580, KK1_028581, KK1_028665, KK1_028684, KK1_028688, KK1_028708, KK1_028746, KK1_028749, KK1_028792, KK1_028805, KK1_028808, KK1_028827, KK1_028853, KK1_028962, KK1_028986, KK1_029045, KK1_029118, KK1_029161, KK1_029184, KK1_029220, KK1_029228, KK1_029229, KK1_029234, KK1_029242, KK1_029244, KK1_029258, KK1_029261, KK1_029329, KK1_029334, KK1_029352, KK1_029353, KK1_029359, KK1_029368, KK1_029374, KK1_029406, KK1_029483, KK1_029487, KK1_029496, KK1_029557, KK1_029630, KK1_029661, KK1_029688, KK1_029770, KK1_029780, KK1_029792, KK1_029829, KK1_029880, KK1_029896, KK1_029946, KK1_029978, KK1_029993, KK1_030048, KK1_030081, KK1_030083, KK1_030084, KK1_030087, KK1_030090, KK1_030131, KK1_030151, KK1_030240, KK1_030280, KK1_030460, KK1_030466, KK1_030493, KK1_030497, KK1_030502, KK1_030513, KK1_030514, KK1_030517, KK1_030518, KK1_030528, KK1_030533, KK1_030558, KK1_030583, KK1_030586, KK1_030597, KK1_030618, KK1_030648, KK1_030672, KK1_030724, KK1_030814, KK1_030817, KK1_030870, KK1_030893, KK1_030947, KK1_030953, KK1_031008, KK1_031019, KK1_031021, KK1_031024, KK1_031070, KK1_031097, KK1_031146, KK1_031153, KK1_031156, KK1_031274, KK1_031277, KK1_031344, KK1_031356, KK1_031389, KK1_031400, KK1_031433, KK1_031447, KK1_031448, KK1_031504, KK1_031519, KK1_031595, KK1_031649, KK1_031707, KK1_031733, KK1_031736, KK1_031741, KK1_031751, KK1_031823, KK1_031827, KK1_031830, KK1_031833, KK1_031843, KK1_031847, KK1_031852, KK1_031857, KK1_031874, KK1_031881, KK1_031905, KK1_031919, KK1_031925, KK1_031927, KK1_031928, KK1_031975, KK1_032004, KK1_032158, KK1_032250, KK1_032264, KK1_032323, KK1_032328, KK1_032334, KK1_032335, KK1_032424, KK1_032439, KK1_032472, KK1_032519, KK1_032577, KK1_032582, KK1_032596, KK1_032603, KK1_032618, KK1_032639, KK1_032647, KK1_032656, KK1_032657, KK1_032748, KK1_032862, KK1_032863, KK1_032882, KK1_032920, KK1_032923, KK1_032984, KK1_032988, KK1_032989, KK1_033007, KK1_033018, KK1_033110, KK1_033111, KK1_033116, KK1_033266, KK1_033270, KK1_033308, KK1_033362, KK1_033370, KK1_033386, KK1_033487, KK1_033563, KK1_033593, KK1_033621, KK1_033672, KK1_033707, KK1_033719, KK1_033720, KK1_033754, KK1_033801, KK1_033818, KK1_033825, KK1_033842, KK1_033855, KK1_033897, KK1_033967, KK1_033968, KK1_033970, KK1_033993, KK1_034040, KK1_034041, KK1_034100, KK1_034111, KK1_034125, KK1_034172, KK1_034197, KK1_034212, KK1_034216, KK1_034228, KK1_034233, KK1_034270, KK1_034369, KK1_034383, KK1_034385, KK1_034462, KK1_034477, KK1_034496, KK1_034522, KK1_034587, KK1_034611, KK1_034654, KK1_034663, KK1_034676, KK1_034677, KK1_034695, KK1_034697, KK1_034732, KK1_034782, KK1_034792, KK1_034793, KK1_034823, KK1_034824, KK1_034826, KK1_034839, KK1_034842, KK1_034882, KK1_034884, KK1_034956, KK1_034963, KK1_035005, KK1_035017, KK1_035024, KK1_035026, KK1_035074, KK1_035076, KK1_035093, KK1_035094, KK1_035154, KK1_035155, KK1_035193, KK1_035208, KK1_035210, KK1_035284, KK1_035289, KK1_035298, KK1_035338, KK1_035389, KK1_035390, KK1_035391, KK1_035393, KK1_035395, KK1_035396, KK1_035416, KK1_035456, KK1_035493, KK1_035525, KK1_035528, KK1_035540, KK1_035545, KK1_035582, KK1_035585, KK1_035610, KK1_035611, KK1_035621, KK1_035675, KK1_035689, KK1_035691, KK1_035742, KK1_035764, KK1_035821, KK1_035829, KK1_035874, KK1_035882, KK1_035890, KK1_035893, KK1_035899, KK1_035904, KK1_035907, KK1_035908, KK1_035920, KK1_035929, KK1_035939, KK1_035946, KK1_035972, KK1_036021, KK1_036046, KK1_036090, KK1_036107, KK1_036127, KK1_036140, KK1_036149, KK1_036155, KK1_036192, KK1_036194, KK1_036213, KK1_036285, KK1_036304, KK1_036317, KK1_036343, KK1_036344, KK1_036472, KK1_036484, KK1_036491, KK1_036517, KK1_036522, KK1_036539, KK1_036547, KK1_036554, KK1_036562, KK1_036593, KK1_036617, KK1_036636, KK1_036678, KK1_036679, KK1_036680, KK1_036695, KK1_036725, KK1_036744, KK1_036746, KK1_036750, KK1_036764, KK1_036776, KK1_036791, KK1_036812, KK1_036828, KK1_036899, KK1_036909, KK1_036926, KK1_036935, KK1_036938, KK1_036998, KK1_037004, KK1_037006, KK1_037009, KK1_037011, KK1_037012, KK1_037027, KK1_037031, KK1_037032, KK1_037036, KK1_037040, KK1_037052, KK1_037063, KK1_037064, KK1_037071, KK1_037093, KK1_037103, KK1_037136, KK1_037141, KK1_037169, KK1_037180, KK1_037198, KK1_037201, KK1_037241, KK1_037259, KK1_037289, KK1_037297, KK1_037301, KK1_037317, KK1_037319, KK1_037324, KK1_037335, KK1_037392, KK1_037399, KK1_037405, KK1_037410, KK1_037412, KK1_037424, KK1_037509, KK1_037511, KK1_037519, KK1_037521, KK1_037525, KK1_037530, KK1_037532, KK1_037583, KK1_037615, KK1_037640, KK1_037654, KK1_037671, KK1_037690, KK1_037722, KK1_037750, KK1_037807, KK1_037830, KK1_037861, KK1_037878, KK1_037910, KK1_037945, KK1_038028, KK1_038043, KK1_038050, KK1_038059, KK1_038079, KK1_038110, KK1_038122, KK1_038137, KK1_038160, KK1_038181, KK1_038217, KK1_038275, KK1_038277, KK1_038287, KK1_038311, KK1_038336, KK1_038370, KK1_038378, KK1_038388, KK1_038393, KK1_038402, KK1_038403, KK1_038417, KK1_038453, KK1_038460, KK1_038466, KK1_038480, KK1_038489, KK1_038510, KK1_038511, KK1_038512, KK1_038520, KK1_038524, KK1_038561, KK1_038567, KK1_038586, KK1_038630, KK1_038665, KK1_038791, KK1_038817, KK1_038856, KK1_038861, KK1_038862, KK1_038890, KK1_038956, KK1_038962, KK1_038996, KK1_039003, KK1_039032, KK1_039037, KK1_039041, KK1_039073, KK1_039074, KK1_039088, KK1_039139, KK1_039176, KK1_039195, KK1_039257, KK1_039299, KK1_039364, KK1_039376, KK1_039397, KK1_039433, KK1_039443, KK1_039481, KK1_039489, KK1_039557, KK1_039580, KK1_039590, KK1_039612, KK1_039644, KK1_039656, KK1_039658, KK1_039660, KK1_039666, KK1_039668, KK1_039708, KK1_039709, KK1_039717, KK1_039788, KK1_039789, KK1_039821, KK1_039843, KK1_039867, KK1_039869, KK1_039870, KK1_039879, KK1_039930, KK1_039951, KK1_039988, KK1_040013, KK1_040024, KK1_040030, KK1_040038, KK1_040043, KK1_040076, KK1_040079, KK1_040089, KK1_040106, KK1_040119, KK1_040120, KK1_040144, KK1_040154, KK1_040170, KK1_040181, KK1_040205, KK1_040210, KK1_040215, KK1_040307, KK1_040329, KK1_040397, KK1_040439, KK1_040480, KK1_040501, KK1_040535, KK1_040536, KK1_040575, KK1_040607, KK1_040619, KK1_040622, KK1_040637, KK1_040642, KK1_040644, KK1_040645, KK1_040665, KK1_040699, KK1_040778, KK1_040842, KK1_040870, KK1_040903, KK1_040910, KK1_040911, KK1_040912, KK1_040921, KK1_040926, KK1_040928, KK1_040932, KK1_040940, KK1_040943, KK1_040989, KK1_041019, KK1_041032, KK1_041035, KK1_041052, KK1_041160, KK1_041180, KK1_041188, KK1_041258, KK1_041266, KK1_041287, KK1_041294, KK1_041316, KK1_041333, KK1_041345, KK1_041365, KK1_041366, KK1_041370, KK1_041378, KK1_041389, KK1_041398, KK1_041401, KK1_041456, KK1_041459, KK1_041464, KK1_041469, KK1_041473, KK1_041476, KK1_041578, KK1_041584, KK1_041587, KK1_041601, KK1_041650, KK1_041679, KK1_041757, KK1_041759, KK1_041761, KK1_041810, KK1_041813, KK1_041820, KK1_041866, KK1_041868, KK1_041880, KK1_041881, KK1_041883, KK1_041890, KK1_041894, KK1_041937, KK1_041955, KK1_041958, KK1_041986, KK1_041993, KK1_042012, KK1_042013, KK1_042060, KK1_042154, KK1_042186, KK1_042202, KK1_042207, KK1_042221, KK1_042242, KK1_042244, KK1_042247, KK1_042300, KK1_042311, KK1_042314, KK1_042315, KK1_042317, KK1_042320, KK1_042323, KK1_042324, KK1_042325, KK1_042410, KK1_042414, KK1_042425, KK1_042444, KK1_042453, KK1_042454, KK1_042479, KK1_042483, KK1_042537, KK1_042599, KK1_042601, KK1_042616, KK1_042620, KK1_042625, KK1_042637, KK1_042647, KK1_042654, KK1_042660, KK1_042664, KK1_042689, KK1_042696, KK1_042697, KK1_042714, KK1_042715, KK1_042718, KK1_042726, KK1_042746, KK1_042761, KK1_042771, KK1_042784, KK1_042788, KK1_042797, KK1_042798, KK1_042808, KK1_042812, KK1_042824, KK1_042857, KK1_042858, KK1_042868, KK1_042876, KK1_042886, KK1_042892, KK1_042908, KK1_042959, KK1_042966, KK1_042987, KK1_043011, KK1_043029, KK1_043033, KK1_043046, KK1_043067, KK1_043074, KK1_043092, KK1_043108, KK1_043124, KK1_043137, KK1_043165, KK1_043168, KK1_043189, KK1_043191, KK1_043193, KK1_043208, KK1_043218, KK1_043258, KK1_043362, KK1_043372, KK1_043375, KK1_043399, KK1_043400, KK1_043432, KK1_043469, KK1_043470, KK1_043471, KK1_043497, KK1_043550, KK1_043555, KK1_043564, KK1_043566, KK1_043567, KK1_043580, KK1_043582, KK1_043601, KK1_043621, KK1_043645, KK1_043649, KK1_043651, KK1_043662, KK1_043682, KK1_043706, KK1_043707, KK1_043734, KK1_043764, KK1_043780, KK1_043784, KK1_043788, KK1_043793, KK1_043797, KK1_043813, KK1_043818, KK1_043838, KK1_043850, KK1_043851, KK1_043907, KK1_043912, KK1_043921, KK1_043936, KK1_043946, KK1_043950, KK1_043963, KK1_043974, KK1_043975, KK1_044032, KK1_044042, KK1_044050, KK1_044064, KK1_044075, KK1_044077, KK1_044103, KK1_044106, KK1_044107, KK1_044108, KK1_044111, KK1_044134, KK1_044146, KK1_044230, KK1_044244, KK1_044310, KK1_044313, KK1_044323, KK1_044325, KK1_044331, KK1_044351, KK1_044352, KK1_044358, KK1_044395, KK1_044411, KK1_044414, KK1_044416, KK1_044417, KK1_044440, KK1_044467, KK1_044470, KK1_044524, KK1_044531, KK1_044533, KK1_044538, KK1_044539, KK1_044545, KK1_044570, KK1_044572, KK1_044589, KK1_044590, KK1_044591, KK1_044599, KK1_044607, KK1_044608, KK1_044616, KK1_044631, KK1_044634, KK1_044648, KK1_044694, KK1_044720, KK1_044723, KK1_044738, KK1_044749, KK1_044758, KK1_044796, KK1_044797, KK1_044806, KK1_044807, KK1_044809, KK1_044823, KK1_044826, KK1_044848, KK1_044854, KK1_044875, KK1_044901, KK1_044919, KK1_044921, KK1_044943, KK1_044945, KK1_044971, KK1_044990, KK1_045050, KK1_045051, KK1_045056, KK1_045089, KK1_045091, KK1_045106, KK1_045110, KK1_045114, KK1_045147, KK1_045157, KK1_045173, KK1_045175, KK1_045193, KK1_045195, KK1_045196, KK1_045231, KK1_045232, KK1_045234, KK1_045240, KK1_045245, KK1_045247, KK1_045249, KK1_045269, KK1_045274, KK1_045289, KK1_045294, KK1_045295, KK1_045346, KK1_045362, KK1_045399, KK1_045410, KK1_045414, KK1_045418, KK1_045437, KK1_045438, KK1_045442, KK1_045447, KK1_045458, KK1_045459, KK1_045492, KK1_045526, KK1_045545, KK1_045581, KK1_045599, KK1_045603, KK1_045612
Cajanus_cajan	GO:0010333	terpene synthase activity	2.5218	0.0398429	KK1_014002, KK1_029829, KK1_034212, KK1_034216, KK1_035689, KK1_035691, KK1_039668, KK1_041584, KK1_043029, KK1_043033, KK1_044533, KK1_045245
Cajanus_cajan	GO:0016746	acyltransferase activity	1.51616	0.0400536	KK1_001813, KK1_003433, KK1_003436, KK1_003437, KK1_004946, KK1_006963, KK1_007648, KK1_008491, KK1_016669, KK1_018528, KK1_019797, KK1_020931, KK1_020952, KK1_020959, KK1_023325, KK1_025499, KK1_027011, KK1_027346, KK1_027672, KK1_027756, KK1_028564, KK1_030648, KK1_030870, KK1_031733, KK1_033007, KK1_033266, KK1_035074, KK1_035076, KK1_035093, KK1_035094, KK1_035298, KK1_035829, KK1_037052, KK1_037297, KK1_039656, KK1_039788, KK1_040119, KK1_040120, KK1_040397, KK1_040645, KK1_042207, KK1_042317, KK1_042908, KK1_043780, KK1_043784, KK1_043788, KK1_044134, KK1_044230, KK1_044616, KK1_045193, KK1_045249, KK1_045294, KK1_045295
Carlito_syrichta	GO:1903506	regulation of nucleic acid-templated transcription	1.69334	2.49814e-08	ARF4, CCAR1, CCNC, CCND3, CCNT1, CHP2, CRYM, DDX58, EAPP, ELL3, EP300, EPCAM, FOXK2, GTF2H1, HFE2, HKR1, INO80, KARS, KAT2B, KAT5, KHSRP, KLF5, KRBOX1, LEO1, LIN52, LOC103249531, LOC103250518, LOC103251974, LOC103253877, LOC103253889, LOC103258269, LOC103258314, LOC103258359, LOC103258363, LOC103258692, LOC103260585, LOC103261369, LOC103261700, LOC103262157, LOC103262212, LOC103262213, LOC103263013, LOC103263523, LOC103263579, LOC103264203, LOC103264370, LOC103266615, LOC103266999, LOC103269747, LOC103270628, LOC103270948, LOC103270949, LOC103271207, LOC103271962, LOC103271992, LOC103271995, LOC103271997, LOC103272303, LOC103272363, LOC103272599, LOC103273400, LOC103273401, LOC103273403, LOC103273746, LOC103274699, LOC103275098, LOC103275814, LOC103276065, LOC103276070, LOC103276107, LOC103276277, LOC103276279, LOC110594345, LOC110595090, LOC110595787, LOC110596063, LOC110596377, LOC110596395, LOC110596669, LOC110596749, LOC110596760, LRIF1, MAEL, MED18, MED4, MED6, MED7, MORC3, MTOR, NCOA2, NFATC2IP, NOTCH3, NR0B2, PHB, POLE3, PRDM10, PRDM7, PTH, RBBP4, RBL1, RFX5, RNF2, RPRD1B, SAP130, SAP25, SERPINF2, SERTAD3, SLC9A1, SPIC, SUPT6H, TAF13, TAF9B, TERF2IP, THOC5, TIMELESS, TNIP2, TP53, ZC3H8, ZFP1, ZFP69, ZMPSTE24, ZNF114, ZNF157, ZNF177, ZNF184, ZNF233, ZNF251, ZNF26, ZNF337, ZNF34, ZNF354C, ZNF41, ZNF460, ZNF470, ZNF514, ZNF529, ZNF546, ZNF547, ZNF551, ZNF582, ZNF599, ZNF605, ZNF614, ZNF684, ZNF772, ZNF785, ZNF789, ZNF790, ZNF792, ZNF81, ZNF84, ZNF846
Carlito_syrichta	GO:0006355	regulation of transcription, DNA-templated	1.69334	2.49814e-08	ARF4, CCAR1, CCNC, CCND3, CCNT1, CHP2, CRYM, DDX58, EAPP, ELL3, EP300, EPCAM, FOXK2, GTF2H1, HFE2, HKR1, INO80, KARS, KAT2B, KAT5, KHSRP, KLF5, KRBOX1, LEO1, LIN52, LOC103249531, LOC103250518, LOC103251974, LOC103253877, LOC103253889, LOC103258269, LOC103258314, LOC103258359, LOC103258363, LOC103258692, LOC103260585, LOC103261369, LOC103261700, LOC103262157, LOC103262212, LOC103262213, LOC103263013, LOC103263523, LOC103263579, LOC103264203, LOC103264370, LOC103266615, LOC103266999, LOC103269747, LOC103270628, LOC103270948, LOC103270949, LOC103271207, LOC103271962, LOC103271992, LOC103271995, LOC103271997, LOC103272303, LOC103272363, LOC103272599, LOC103273400, LOC103273401, LOC103273403, LOC103273746, LOC103274699, LOC103275098, LOC103275814, LOC103276065, LOC103276070, LOC103276107, LOC103276277, LOC103276279, LOC110594345, LOC110595090, LOC110595787, LOC110596063, LOC110596377, LOC110596395, LOC110596669, LOC110596749, LOC110596760, LRIF1, MAEL, MED18, MED4, MED6, MED7, MORC3, MTOR, NCOA2, NFATC2IP, NOTCH3, NR0B2, PHB, POLE3, PRDM10, PRDM7, PTH, RBBP4, RBL1, RFX5, RNF2, RPRD1B, SAP130, SAP25, SERPINF2, SERTAD3, SLC9A1, SPIC, SUPT6H, TAF13, TAF9B, TERF2IP, THOC5, TIMELESS, TNIP2, TP53, ZC3H8, ZFP1, ZFP69, ZMPSTE24, ZNF114, ZNF157, ZNF177, ZNF184, ZNF233, ZNF251, ZNF26, ZNF337, ZNF34, ZNF354C, ZNF41, ZNF460, ZNF470, ZNF514, ZNF529, ZNF546, ZNF547, ZNF551, ZNF582, ZNF599, ZNF605, ZNF614, ZNF684, ZNF772, ZNF785, ZNF789, ZNF790, ZNF792, ZNF81, ZNF84, ZNF846
Carlito_syrichta	GO:2001141	regulation of RNA biosynthetic process	1.68996	2.49814e-08	ARF4, CCAR1, CCNC, CCND3, CCNT1, CHP2, CRYM, DDX58, EAPP, ELL3, EP300, EPCAM, FOXK2, GTF2H1, HFE2, HKR1, INO80, KARS, KAT2B, KAT5, KHSRP, KLF5, KRBOX1, LEO1, LIN52, LOC103249531, LOC103250518, LOC103251974, LOC103253877, LOC103253889, LOC103258269, LOC103258314, LOC103258359, LOC103258363, LOC103258692, LOC103260585, LOC103261369, LOC103261700, LOC103262157, LOC103262212, LOC103262213, LOC103263013, LOC103263523, LOC103263579, LOC103264203, LOC103264370, LOC103266615, LOC103266999, LOC103269747, LOC103270628, LOC103270948, LOC103270949, LOC103271207, LOC103271962, LOC103271992, LOC103271995, LOC103271997, LOC103272303, LOC103272363, LOC103272599, LOC103273400, LOC103273401, LOC103273403, LOC103273746, LOC103274699, LOC103275098, LOC103275814, LOC103276065, LOC103276070, LOC103276107, LOC103276277, LOC103276279, LOC110594345, LOC110595090, LOC110595787, LOC110596063, LOC110596377, LOC110596395, LOC110596669, LOC110596749, LOC110596760, LRIF1, MAEL, MED18, MED4, MED6, MED7, MORC3, MTOR, NCOA2, NFATC2IP, NOTCH3, NR0B2, PHB, POLE3, PRDM10, PRDM7, PTH, RBBP4, RBL1, RFX5, RNF2, RPRD1B, SAP130, SAP25, SERPINF2, SERTAD3, SLC9A1, SPIC, SUPT6H, TAF13, TAF9B, TERF2IP, THOC5, TIMELESS, TNIP2, TP53, ZC3H8, ZFP1, ZFP69, ZMPSTE24, ZNF114, ZNF157, ZNF177, ZNF184, ZNF233, ZNF251, ZNF26, ZNF337, ZNF34, ZNF354C, ZNF41, ZNF460, ZNF470, ZNF514, ZNF529, ZNF546, ZNF547, ZNF551, ZNF582, ZNF599, ZNF605, ZNF614, ZNF684, ZNF772, ZNF785, ZNF789, ZNF790, ZNF792, ZNF81, ZNF84, ZNF846
Carlito_syrichta	GO:0051252	regulation of RNA metabolic process	1.64564	3.23388e-08	ARF4, CCAR1, CCNC, CCND3, CCNT1, CHP2, CRYM, DDX58, DYRK1A, EAPP, ELL3, EP300, EPCAM, FOXK2, GTF2H1, HFE2, HKR1, INO80, KARS, KAT2B, KAT5, KHSRP, KLF5, KRBOX1, LEO1, LIN52, LOC103249531, LOC103250518, LOC103251974, LOC103253877, LOC103253889, LOC103258269, LOC103258314, LOC103258359, LOC103258363, LOC103258692, LOC103260585, LOC103261369, LOC103261700, LOC103262157, LOC103262212, LOC103262213, LOC103263013, LOC103263523, LOC103263579, LOC103264203, LOC103264370, LOC103266615, LOC103266999, LOC103269747, LOC103270354, LOC103270628, LOC103270948, LOC103270949, LOC103271207, LOC103271962, LOC103271992, LOC103271995, LOC103271997, LOC103272303, LOC103272363, LOC103272599, LOC103273400, LOC103273401, LOC103273403, LOC103273746, LOC103274699, LOC103275098, LOC103275814, LOC103276065, LOC103276070, LOC103276107, LOC103276277, LOC103276279, LOC110594345, LOC110595090, LOC110595787, LOC110596063, LOC110596377, LOC110596395, LOC110596669, LOC110596749, LOC110596760, LRIF1, MAEL, MED18, MED4, MED6, MED7, MORC3, MTOR, NCOA2, NFATC2IP, NOTCH3, NR0B2, PHAX, PHB, POLE3, PRDM10, PRDM7, PTH, PUM2, RBBP4, RBL1, RBM25, RFX5, RNF2, RPRD1B, SAP130, SAP25, SERPINF2, SERTAD3, SLC9A1, SPIC, SUPT6H, TAF13, TAF9B, TBRG4, TERF2IP, THOC5, TIMELESS, TIRAP, TNIP2, TP53, WTAP, YTHDF3, ZC3H8, ZFP1, ZFP69, ZMPSTE24, ZNF114, ZNF157, ZNF177, ZNF184, ZNF233, ZNF251, ZNF26, ZNF337, ZNF34, ZNF354C, ZNF41, ZNF460, ZNF470, ZNF514, ZNF529, ZNF546, ZNF547, ZNF551, ZNF582, ZNF599, ZNF605, ZNF614, ZNF684, ZNF772, ZNF785, ZNF789, ZNF790, ZNF792, ZNF81, ZNF84, ZNF846
Carlito_syrichta	GO:0019219	regulation of nucleobase-containing compound metabolic process	1.61603	3.23388e-08	ARF4, CCAR1, CCDC117, CCNC, CCND3, CCNT1, CDA, CHP2, CRYM, DDX58, DYRK1A, EAPP, ELL3, EP300, EPCAM, FOXK2, GMNN, GTF2H1, HFE2, HKR1, INO80, KARS, KAT2B, KAT5, KHSRP, KLF5, KRBOX1, LEO1, LIN52, LOC103249531, LOC103250518, LOC103251974, LOC103253877, LOC103253889, LOC103258269, LOC103258314, LOC103258359, LOC103258363, LOC103258692, LOC103260585, LOC103261369, LOC103261700, LOC103261809, LOC103262157, LOC103262212, LOC103262213, LOC103263013, LOC103263523, LOC103263579, LOC103264132, LOC103264203, LOC103264370, LOC103266615, LOC103266999, LOC103269747, LOC103270354, LOC103270628, LOC103270948, LOC103270949, LOC103271207, LOC103271962, LOC103271992, LOC103271995, LOC103271997, LOC103272303, LOC103272363, LOC103272599, LOC103273400, LOC103273401, LOC103273403, LOC103273746, LOC103274699, LOC103275098, LOC103275814, LOC103276065, LOC103276070, LOC103276107, LOC103276277, LOC103276279, LOC110594345, LOC110595090, LOC110595787, LOC110596063, LOC110596377, LOC110596395, LOC110596669, LOC110596749, LOC110596760, LRIF1, MAEL, MED18, MED4, MED6, MED7, MORC3, MTOR, NBN, NCOA2, NEK7, NFATC2IP, NOTCH3, NR0B2, PHAX, PHB, POLE3, PRDM10, PRDM7, PTH, PUM2, RAD50, RBBP4, RBL1, RBM25, RFX5, RNF2, RPRD1B, SAP130, SAP25, SERPINF2, SERTAD3, SLC9A1, SMARCAD1, SPIC, SUPT6H, TAF13, TAF9B, TBRG4, TERF2IP, THOC5, TIMELESS, TIRAP, TNIP2, TP53, TRRAP, WTAP, YTHDF3, ZC3H8, ZFP1, ZFP69, ZMPSTE24, ZNF114, ZNF157, ZNF177, ZNF184, ZNF233, ZNF251, ZNF26, ZNF337, ZNF34, ZNF354C, ZNF41, ZNF460, ZNF470, ZNF514, ZNF529, ZNF546, ZNF547, ZNF551, ZNF582, ZNF599, ZNF605, ZNF614, ZNF684, ZNF772, ZNF785, ZNF789, ZNF790, ZNF792, ZNF81, ZNF84, ZNF846
Carlito_syrichta	GO:2000112	regulation of cellular macromolecule biosynthetic process	1.57131	5.19923e-07	AGO4, ARF4, CCAR1, CCNC, CCND3, CCNT1, CHP2, CRYM, DDX58, EAPP, EIF5A2, ELL3, EP300, EPCAM, FBXO5, FOXK2, GMNN, GTF2H1, HFE2, HKR1, IMPACT, INO80, KARS, KAT2B, KAT5, KHSRP, KLF5, KRBOX1, LEO1, LIN52, LOC103249531, LOC103250518, LOC103251145, LOC103251974, LOC103253877, LOC103253889, LOC103258269, LOC103258314, LOC103258359, LOC103258363, LOC103258692, LOC103260585, LOC103261369, LOC103261700, LOC103262157, LOC103262212, LOC103262213, LOC103263013, LOC103263523, LOC103263579, LOC103264203, LOC103264370, LOC103266615, LOC103266999, LOC103269747, LOC103270628, LOC103270948, LOC103270949, LOC103271207, LOC103271962, LOC103271992, LOC103271995, LOC103271997, LOC103272303, LOC103272363, LOC103272599, LOC103273400, LOC103273401, LOC103273403, LOC103273746, LOC103274699, LOC103275098, LOC103275814, LOC103276065, LOC103276070, LOC103276107, LOC103276277, LOC103276279, LOC110594345, LOC110595090, LOC110595787, LOC110596063, LOC110596377, LOC110596395, LOC110596669, LOC110596749, LOC110596760, LRIF1, MAEL, MED18, MED4, MED6, MED7, MORC3, MTOR, NANOS2, NCOA2, NEK7, NFATC2IP, NOTCH3, NR0B2, PHB, POLE3, PRDM10, PRDM7, PTH, PUS7, PXYLP1, RBBP4, RBL1, RFX5, RNF2, RPRD1B, RPS6KB1, SAP130, SAP25, SERPINF2, SERTAD3, SLC9A1, SPIC, SUPT6H, TAF13, TAF9B, TERF2IP, THOC5, TIMELESS, TNIP2, TP53, UPF3B, YTHDF3, ZC3H8, ZFP1, ZFP69, ZMPSTE24, ZNF114, ZNF157, ZNF177, ZNF184, ZNF233, ZNF251, ZNF26, ZNF337, ZNF34, ZNF354C, ZNF41, ZNF460, ZNF470, ZNF514, ZNF529, ZNF546, ZNF547, ZNF551, ZNF582, ZNF599, ZNF605, ZNF614, ZNF684, ZNF772, ZNF785, ZNF789, ZNF790, ZNF792, ZNF81, ZNF84, ZNF846
Carlito_syrichta	GO:0031326	regulation of cellular biosynthetic process	1.54756	8.43159e-07	ACMSD, AGO4, ARF4, ATP7A, CCAR1, CCNC, CCND3, CCNT1, CHP2, CRYM, DDX58, EAPP, EIF5A2, ELL3, EP300, EPCAM, FBXO5, FOXK2, GMNN, GTF2H1, HFE2, HKR1, HTR2C, IMPACT, INO80, KARS, KAT2B, KAT5, KHSRP, KLF5, KRBOX1, LEO1, LIN52, LOC103249531, LOC103250518, LOC103251145, LOC103251974, LOC103253877, LOC103253889, LOC103258269, LOC103258314, LOC103258359, LOC103258363, LOC103258692, LOC103260585, LOC103261369, LOC103261700, LOC103261809, LOC103262157, LOC103262212, LOC103262213, LOC103263013, LOC103263523, LOC103263579, LOC103264132, LOC103264203, LOC103264370, LOC103266615, LOC103266999, LOC103269747, LOC103270628, LOC103270948, LOC103270949, LOC103271207, LOC103271962, LOC103271992, LOC103271995, LOC103271997, LOC103272303, LOC103272363, LOC103272599, LOC103273400, LOC103273401, LOC103273403, LOC103273746, LOC103274699, LOC103275098, LOC103275814, LOC103276065, LOC103276070, LOC103276107, LOC103276277, LOC103276279, LOC110594345, LOC110595090, LOC110595787, LOC110596063, LOC110596377, LOC110596395, LOC110596669, LOC110596749, LOC110596760, LRIF1, MAEL, MED18, MED4, MED6, MED7, MORC3, MTOR, NANOS2, NCOA2, NEK7, NFATC2IP, NOTCH3, NR0B2, PHB, POLE3, PRDM10, PRDM7, PTH, PUS7, PXYLP1, RBBP4, RBL1, RFX5, RNF2, RPRD1B, RPS6KB1, SAP130, SAP25, SERPINF2, SERTAD3, SLC9A1, SPIC, SUPT6H, TAF13, TAF9B, TERF2IP, THOC5, TIMELESS, TNIP2, TP53, UPF3B, YTHDF3, ZC3H8, ZFP1, ZFP69, ZMPSTE24, ZNF114, ZNF157, ZNF177, ZNF184, ZNF233, ZNF251, ZNF26, ZNF337, ZNF34, ZNF354C, ZNF41, ZNF460, ZNF470, ZNF514, ZNF529, ZNF546, ZNF547, ZNF551, ZNF582, ZNF599, ZNF605, ZNF614, ZNF684, ZNF772, ZNF785, ZNF789, ZNF790, ZNF792, ZNF81, ZNF84, ZNF846
Carlito_syrichta	GO:0010556	regulation of macromolecule biosynthetic process	1.558	8.43159e-07	AGO4, ARF4, CCAR1, CCNC, CCND3, CCNT1, CHP2, CRYM, DDX58, EAPP, EIF5A2, ELL3, EP300, EPCAM, FBXO5, FOXK2, GMNN, GTF2H1, HFE2, HKR1, IMPACT, INO80, KARS, KAT2B, KAT5, KHSRP, KLF5, KRBOX1, LEO1, LIN52, LOC103249531, LOC103250518, LOC103251145, LOC103251974, LOC103253877, LOC103253889, LOC103258269, LOC103258314, LOC103258359, LOC103258363, LOC103258692, LOC103260585, LOC103261369, LOC103261700, LOC103262157, LOC103262212, LOC103262213, LOC103263013, LOC103263523, LOC103263579, LOC103264203, LOC103264370, LOC103266615, LOC103266999, LOC103269747, LOC103270628, LOC103270948, LOC103270949, LOC103271207, LOC103271962, LOC103271992, LOC103271995, LOC103271997, LOC103272303, LOC103272363, LOC103272599, LOC103273400, LOC103273401, LOC103273403, LOC103273746, LOC103274699, LOC103275098, LOC103275814, LOC103276065, LOC103276070, LOC103276107, LOC103276277, LOC103276279, LOC110594345, LOC110595090, LOC110595787, LOC110596063, LOC110596377, LOC110596395, LOC110596669, LOC110596749, LOC110596760, LRIF1, MAEL, MED18, MED4, MED6, MED7, MORC3, MTOR, NANOS2, NCOA2, NEK7, NFATC2IP, NOTCH3, NR0B2, PHB, POLE3, PRDM10, PRDM7, PTH, PUS7, PXYLP1, RBBP4, RBL1, RFX5, RNF2, RPRD1B, RPS6KB1, SAP130, SAP25, SERPINF2, SERTAD3, SLC9A1, SPIC, SUPT6H, TAF13, TAF9B, TERF2IP, THOC5, TIMELESS, TNIP2, TP53, UPF3B, YTHDF3, ZC3H8, ZFP1, ZFP69, ZMPSTE24, ZNF114, ZNF157, ZNF177, ZNF184, ZNF233, ZNF251, ZNF26, ZNF337, ZNF34, ZNF354C, ZNF41, ZNF460, ZNF470, ZNF514, ZNF529, ZNF546, ZNF547, ZNF551, ZNF582, ZNF599, ZNF605, ZNF614, ZNF684, ZNF772, ZNF785, ZNF789, ZNF790, ZNF792, ZNF81, ZNF84, ZNF846
Carlito_syrichta	GO:0009889	regulation of biosynthetic process	1.52638	1.41895e-06	ACMSD, AGO4, ARF4, ATP7A, CCAR1, CCNC, CCND3, CCNT1, CHP2, CRYM, DDX58, EAPP, EIF5A2, ELL3, EP300, EPCAM, FBXO5, FOXK2, GMNN, GTF2H1, HFE2, HKR1, HTR2C, IMPACT, INO80, KARS, KAT2B, KAT5, KHSRP, KLF5, KRBOX1, LEO1, LIN52, LOC103249531, LOC103250518, LOC103251145, LOC103251974, LOC103253877, LOC103253889, LOC103258269, LOC103258314, LOC103258359, LOC103258363, LOC103258692, LOC103260585, LOC103261369, LOC103261700, LOC103261809, LOC103262157, LOC103262212, LOC103262213, LOC103263013, LOC103263523, LOC103263579, LOC103264132, LOC103264203, LOC103264370, LOC103266615, LOC103266999, LOC103269747, LOC103270628, LOC103270948, LOC103270949, LOC103271207, LOC103271962, LOC103271992, LOC103271995, LOC103271997, LOC103272303, LOC103272363, LOC103272599, LOC103273400, LOC103273401, LOC103273403, LOC103273746, LOC103274699, LOC103275098, LOC103275814, LOC103276065, LOC103276070, LOC103276107, LOC103276277, LOC103276279, LOC110594345, LOC110595090, LOC110595787, LOC110596063, LOC110596377, LOC110596395, LOC110596669, LOC110596749, LOC110596760, LRIF1, MAEL, MED18, MED4, MED6, MED7, MORC3, MTOR, NANOS2, NCOA2, NEK7, NFATC2IP, NOTCH3, NR0B2, PHB, POLE3, PRDM10, PRDM7, PTH, PUS7, PXYLP1, RBBP4, RBL1, RFX5, RNF2, RPRD1B, RPS6KB1, SAP130, SAP25, SERPINF2, SERTAD3, SLC9A1, SPIC, SUPT6H, TAF13, TAF9B, TERF2IP, THOC5, TIMELESS, TNIP2, TP53, UPF3B, YTHDF3, ZC3H8, ZFP1, ZFP69, ZMPSTE24, ZNF114, ZNF157, ZNF177, ZNF184, ZNF233, ZNF251, ZNF26, ZNF337, ZNF34, ZNF354C, ZNF41, ZNF460, ZNF470, ZNF514, ZNF529, ZNF546, ZNF547, ZNF551, ZNF582, ZNF599, ZNF605, ZNF614, ZNF684, ZNF772, ZNF785, ZNF789, ZNF790, ZNF792, ZNF81, ZNF84, ZNF846
Carlito_syrichta	GO:0051171	regulation of nitrogen compound metabolic process	1.43428	7.81481e-06	ACMSD, AGO4, ALAD, ARF4, ATPIF1, BAG4, CCAR1, CCDC117, CCNC, CCND3, CCNT1, CDA, CHP2, CNEP1R1, CRYM, DDX58, DNAAF4, DYRK1A, EAPP, EIF5A2, ELL3, ELOA, EP300, EPCAM, FOXK2, FSCB, GMNN, GTF2H1, HFE2, HKR1, IL15, IMPACT, INO80, KARS, KAT2B, KAT5, KHSRP, KLF5, KRBOX1, LEO1, LIN52, LOC103249531, LOC103250518, LOC103251145, LOC103251974, LOC103253877, LOC103253889, LOC103258269, LOC103258314, LOC103258359, LOC103258363, LOC103258692, LOC103260585, LOC103261369, LOC103261700, LOC103261809, LOC103262157, LOC103262212, LOC103262213, LOC103263013, LOC103263523, LOC103263579, LOC103264132, LOC103264203, LOC103264370, LOC103266615, LOC103266999, LOC103267254, LOC103269747, LOC103270354, LOC103270628, LOC103270948, LOC103270949, LOC103271207, LOC103271962, LOC103271992, LOC103271995, LOC103271997, LOC103272303, LOC103272363, LOC103272599, LOC103273400, LOC103273401, LOC103273403, LOC103273746, LOC103274699, LOC103275098, LOC103275814, LOC103276065, LOC103276070, LOC103276107, LOC103276277, LOC103276279, LOC110594345, LOC110595090, LOC110595787, LOC110596063, LOC110596377, LOC110596395, LOC110596669, LOC110596749, LOC110596760, LRIF1, MAEL, MED18, MED4, MED6, MED7, MORC3, MTM1, MTOR, NANOS2, NBN, NCOA2, NDUFS4, NEK7, NFATC2IP, NOTCH3, NQO1, NR0B2, PAK2, PHAX, PHB, POLE3, PRDM10, PRDM7, PTH, PUM2, PUS7, PXYLP1, RAD50, RBBP4, RBL1, RBM25, RBX1, RFX5, RNF2, RPRD1B, RPS6KB1, SAP130, SAP25, SERPINF2, SERTAD3, SLC9A1, SMARCAD1, SNX3, SPIC, SUPT6H, TAF13, TAF9B, TBRG4, TEK, TERF2IP, THOC5, TIMELESS, TIRAP, TMX1, TNIP2, TP53, TRRAP, UPF3B, WTAP, XPO1, YTHDF3, YWHAE, ZC3H8, ZFP1, ZFP69, ZMPSTE24, ZNF114, ZNF157, ZNF177, ZNF184, ZNF233, ZNF251, ZNF26, ZNF337, ZNF34, ZNF354C, ZNF41, ZNF460, ZNF470, ZNF514, ZNF529, ZNF546, ZNF547, ZNF551, ZNF582, ZNF599, ZNF605, ZNF614, ZNF684, ZNF772, ZNF785, ZNF789, ZNF790, ZNF792, ZNF81, ZNF84, ZNF846
Carlito_syrichta	GO:0010468	regulation of gene expression	1.43527	1.44583e-05	AGO4, AKAP8, ANXA7, ARF4, ASZ1, CCAR1, CCNC, CCND3, CCNT1, CD14, CHP2, CLEC4A, CRYM, DDX58, DIP2A, DYRK1A, EAPP, EIF5A2, ELL3, ELOA, EP300, EPCAM, ERI1, EXOSC4, FOXK2, GTF2H1, HFE2, HKR1, IL15, IL37, IL7, IMPACT, INO80, KARS, KAT2B, KAT5, KHSRP, KLF5, KRBOX1, LEO1, LIN52, LOC103249531, LOC103250518, LOC103251145, LOC103251974, LOC103253877, LOC103253889, LOC103257700, LOC103258269, LOC103258314, LOC103258359, LOC103258363, LOC103258692, LOC103260585, LOC103261369, LOC103261700, LOC103262157, LOC103262212, LOC103262213, LOC103263013, LOC103263523, LOC103263579, LOC103264203, LOC103264370, LOC103266615, LOC103266999, LOC103267254, LOC103269747, LOC103270354, LOC103270628, LOC103270948, LOC103270949, LOC103271207, LOC103271962, LOC103271992, LOC103271995, LOC103271997, LOC103272303, LOC103272363, LOC103272599, LOC103273400, LOC103273401, LOC103273403, LOC103273746, LOC103274699, LOC103275098, LOC103275814, LOC103276065, LOC103276070, LOC103276107, LOC103276277, LOC103276279, LOC110594345, LOC110595090, LOC110595787, LOC110596063, LOC110596377, LOC110596395, LOC110596669, LOC110596749, LOC110596760, LRIF1, LRRC19, LSM1, LY96, MAEL, MED18, MED4, MED6, MED7, MORC3, MTOR, NANOS2, NCOA2, NFATC2IP, NOTCH3, NR0B2, PHAX, PHB, POLE3, PRDM10, PRDM7, PTH, PUM2, PUS7, RBBP4, RBL1, RBM25, RBX1, RFX5, RNF2, RPRD1B, RPS6KB1, SAP130, SAP25, SERPINF2, SERTAD3, SLC9A1, SMG8, SPIC, SUPT6H, TAF13, TAF9B, TBRG4, TERF2IP, THOC5, TIMELESS, TIRAP, TMEM107, TNIP2, TP53, TRAIP, UPF3B, WTAP, YTHDF3, ZC3H7A, ZC3H8, ZFP1, ZFP69, ZMPSTE24, ZNF114, ZNF157, ZNF177, ZNF184, ZNF233, ZNF251, ZNF26, ZNF337, ZNF34, ZNF354C, ZNF41, ZNF460, ZNF470, ZNF514, ZNF529, ZNF546, ZNF547, ZNF551, ZNF582, ZNF599, ZNF605, ZNF614, ZNF684, ZNF772, ZNF785, ZNF789, ZNF790, ZNF792, ZNF81, ZNF84, ZNF846
Carlito_syrichta	GO:0080090	regulation of primary metabolic process	1.40007	3.71611e-05	AGO4, ALAD, ARF4, ATPIF1, BAG4, CCAR1, CCDC117, CCNC, CCND3, CCNT1, CDA, CHP2, CNEP1R1, CRYM, DDX58, DNAAF4, DYRK1A, EAPP, EIF5A2, ELL3, ELOA, EP300, EPCAM, FOXK2, FSCB, GMNN, GTF2H1, HFE2, HKR1, HTR2C, IL15, IMPACT, INO80, KARS, KAT2B, KAT5, KHSRP, KLF5, KRBOX1, LEO1, LIN52, LOC103249531, LOC103250518, LOC103251145, LOC103251974, LOC103253877, LOC103253889, LOC103258269, LOC103258314, LOC103258359, LOC103258363, LOC103258692, LOC103260585, LOC103261369, LOC103261700, LOC103261809, LOC103262157, LOC103262212, LOC103262213, LOC103263013, LOC103263523, LOC103263579, LOC103264132, LOC103264203, LOC103264370, LOC103266615, LOC103266999, LOC103267254, LOC103269747, LOC103270354, LOC103270628, LOC103270948, LOC103270949, LOC103271207, LOC103271962, LOC103271992, LOC103271995, LOC103271997, LOC103272303, LOC103272363, LOC103272599, LOC103273400, LOC103273401, LOC103273403, LOC103273746, LOC103274699, LOC103275098, LOC103275814, LOC103276065, LOC103276070, LOC103276107, LOC103276277, LOC103276279, LOC110594345, LOC110595090, LOC110595787, LOC110596063, LOC110596377, LOC110596395, LOC110596669, LOC110596749, LOC110596760, LRIF1, MAEL, MED18, MED4, MED6, MED7, MORC3, MTM1, MTOR, NANOS2, NBN, NCOA2, NDUFS4, NEK7, NFATC2IP, NOTCH3, NQO1, NR0B2, PAK2, PHAX, PHB, POLE3, PRDM10, PRDM7, PTH, PUM2, PUS7, PXYLP1, RAD50, RBBP4, RBL1, RBM25, RBX1, RFX5, RNF2, RPRD1B, RPS6KB1, SAP130, SAP25, SERPINF2, SERTAD3, SLC9A1, SMARCAD1, SNX3, SPIC, SUPT6H, TAF13, TAF9B, TBRG4, TEK, TERF2IP, THOC5, TIMELESS, TIRAP, TMX1, TNIP2, TP53, TRRAP, UPF3B, WTAP, XPO1, YTHDF3, YWHAE, ZC3H8, ZFP1, ZFP69, ZMPSTE24, ZNF114, ZNF157, ZNF177, ZNF184, ZNF233, ZNF251, ZNF26, ZNF337, ZNF34, ZNF354C, ZNF41, ZNF460, ZNF470, ZNF514, ZNF529, ZNF546, ZNF547, ZNF551, ZNF582, ZNF599, ZNF605, ZNF614, ZNF684, ZNF772, ZNF785, ZNF789, ZNF790, ZNF792, ZNF81, ZNF84, ZNF846
Carlito_syrichta	GO:0031323	regulation of cellular metabolic process	1.37374	0.000110335	ACMSD, AGO4, ALAD, ARF4, ATP7A, ATPIF1, BAG4, CALCOCO2, CCAR1, CCDC117, CCNC, CCND3, CCNT1, CDA, CHP2, CNEP1R1, CRYM, DCAF12, DDX58, DNAAF4, DYNLL1, DYRK1A, EAPP, EIF5A2, ELL3, ELOA, EP300, EPCAM, FBXO5, FOXK2, FSCB, GMNN, GTF2H1, HFE2, HKR1, HTR2C, IL15, IMPACT, INO80, KARS, KAT2B, KAT5, KHSRP, KLF5, KRBOX1, LEO1, LIN52, LOC103249531, LOC103250518, LOC103251145, LOC103251974, LOC103253877, LOC103253889, LOC103258269, LOC103258314, LOC103258359, LOC103258363, LOC103258692, LOC103260585, LOC103261369, LOC103261700, LOC103261809, LOC103262157, LOC103262212, LOC103262213, LOC103263013, LOC103263523, LOC103263579, LOC103264132, LOC103264203, LOC103264370, LOC103266615, LOC103266999, LOC103269747, LOC103270354, LOC103270628, LOC103270948, LOC103270949, LOC103271207, LOC103271962, LOC103271992, LOC103271995, LOC103271997, LOC103272303, LOC103272363, LOC103272599, LOC103273400, LOC103273401, LOC103273403, LOC103273746, LOC103274699, LOC103275098, LOC103275814, LOC103276065, LOC103276070, LOC103276107, LOC103276277, LOC103276279, LOC110594345, LOC110595090, LOC110595787, LOC110596063, LOC110596377, LOC110596395, LOC110596669, LOC110596749, LOC110596760, LRIF1, MAEL, MED18, MED4, MED6, MED7, MORC3, MTM1, MTOR, NANOS2, NBN, NCOA2, NDUFS4, NEK7, NFATC2IP, NOTCH3, NR0B2, PAK2, PHAX, PHB, POLE3, PRDM10, PRDM7, PTH, PUM2, PUS7, PXYLP1, RAB39B, RAD50, RBBP4, RBL1, RBM25, RBX1, RFX5, RNF2, RPRD1B, RPS6KB1, SAP130, SAP25, SERPINF2, SERTAD3, SLC9A1, SMARCAD1, SPIC, SUPT6H, TAF13, TAF9B, TBRG4, TEK, TERF2IP, THOC5, TIMELESS, TIRAP, TMX1, TNIP2, TP53, TRRAP, UPF3B, WTAP, XPO1, YTHDF3, YWHAE, ZC3H8, ZFP1, ZFP69, ZMPSTE24, ZNF114, ZNF157, ZNF177, ZNF184, ZNF233, ZNF251, ZNF26, ZNF337, ZNF34, ZNF354C, ZNF41, ZNF460, ZNF470, ZNF514, ZNF529, ZNF546, ZNF547, ZNF551, ZNF582, ZNF599, ZNF605, ZNF614, ZNF684, ZNF772, ZNF785, ZNF789, ZNF790, ZNF792, ZNF81, ZNF84, ZNF846
Carlito_syrichta	GO:0060255	regulation of macromolecule metabolic process	1.34318	0.000282725	AGO4, AKAP8, ALAD, ANXA7, ARF4, ASZ1, ATPIF1, BAG4, CCAR1, CCDC117, CCNC, CCND3, CCNT1, CD14, CHP2, CLEC4A, CNEP1R1, CRYM, DDX58, DIP2A, DNAAF4, DYRK1A, EAPP, EIF5A2, ELL3, ELOA, EP300, EPCAM, ERI1, EXOSC4, FBXO5, FOXK2, FSCB, GMNN, GTF2H1, HFE2, HKR1, IL15, IL37, IL7, IMPACT, INO80, KARS, KAT2B, KAT5, KHSRP, KLF5, KRBOX1, LEO1, LIN52, LOC103249531, LOC103250518, LOC103251145, LOC103251974, LOC103253877, LOC103253889, LOC103257700, LOC103258269, LOC103258314, LOC103258359, LOC103258363, LOC103258692, LOC103260585, LOC103261369, LOC103261700, LOC103262157, LOC103262212, LOC103262213, LOC103263013, LOC103263523, LOC103263579, LOC103264203, LOC103264370, LOC103266615, LOC103266999, LOC103267254, LOC103269747, LOC103270354, LOC103270628, LOC103270948, LOC103270949, LOC103271207, LOC103271962, LOC103271992, LOC103271995, LOC103271997, LOC103272303, LOC103272363, LOC103272599, LOC103273400, LOC103273401, LOC103273403, LOC103273746, LOC103274699, LOC103275098, LOC103275814, LOC103276065, LOC103276070, LOC103276107, LOC103276277, LOC103276279, LOC110594345, LOC110595090, LOC110595787, LOC110596063, LOC110596377, LOC110596395, LOC110596669, LOC110596749, LOC110596760, LRIF1, LRRC19, LSM1, LY96, MAEL, MED18, MED4, MED6, MED7, MORC3, MTM1, MTOR, NANOS2, NBN, NCOA2, NDUFS4, NEK7, NFATC2IP, NOTCH3, NQO1, NR0B2, PAK2, PHAX, PHB, POLE3, PRDM10, PRDM7, PTH, PUM2, PUS7, PXYLP1, RAD50, RBBP4, RBL1, RBM25, RBX1, RFX5, RNF2, RPRD1B, RPS6KB1, SAP130, SAP25, SERPINF2, SERTAD3, SLC9A1, SMARCAD1, SMG8, SNX3, SPIC, SUPT6H, TAF13, TAF9B, TBRG4, TEK, TERF2IP, THOC5, TIMELESS, TIRAP, TMEM107, TMX1, TNIP2, TP53, TRAIP, TRRAP, UPF3B, WTAP, XPO1, YTHDF3, YWHAE, ZC3H7A, ZC3H8, ZFP1, ZFP69, ZMPSTE24, ZNF114, ZNF157, ZNF177, ZNF184, ZNF233, ZNF251, ZNF26, ZNF337, ZNF34, ZNF354C, ZNF41, ZNF460, ZNF470, ZNF514, ZNF529, ZNF546, ZNF547, ZNF551, ZNF582, ZNF599, ZNF605, ZNF614, ZNF684, ZNF772, ZNF785, ZNF789, ZNF790, ZNF792, ZNF81, ZNF84, ZNF846
Carlito_syrichta	GO:0044271	cellular nitrogen compound biosynthetic process	1.56221	0.00081835	ABCA8, ACACA, ACER1, ADK, ADSL, ALAD, ATP5G1, ATPIF1, CDA, CRCP, DHODH, ELL3, ELOA, ERCC3, GTF2H1, GTF2H5, GTF3C6, HPRT1, INO80, KARS, KMO, LEO1, LOC103250552, LOC103250603, LOC103253578, LOC103257604, LOC103258724, LOC103258772, LOC103261956, LOC103263111, LOC103263876, LOC103264897, LOC103264989, LOC103265152, LOC103265275, LOC103268643, LOC103270070, LOC103270235, LOC103271715, LOC103272157, LOC103274981, LOC103275279, LOC103275448, LOC103275467, LOC103276143, LOC103276403, LOC103277207, LOC110594502, LOC110594732, LOC110594827, LOC110595237, LOC110595844, LOC110596490, LOC110596764, LOC110596819, MED4, MRPL11, MRPL19, MRPS5, MTOR, PHB, PM20D1, POLR1B, POLR2G, POLR2M, POLR3E, POLR3G, PPCS, PRPSAP2, RAD50, RFK, RPL23, RPL37, RPL39, RPL6, RPRD1A, RPRD1B, RPS16, RPS17, RPS27, RPS3A, RPS9, SAT1, SLC11A2, SLC19A3, SRM, SYCP1, TAF1, TAF13, TAF9B, TCEA1, TP53, UGDH, ZC3H8
Carlito_syrichta	GO:0009059	macromolecule biosynthetic process	1.61055	0.00157116	CRCP, ELL3, ELOA, ERCC3, GTF2H1, GTF2H5, GTF3C6, INO80, LEO1, LOC103250552, LOC103253578, LOC103256217, LOC103257604, LOC103258724, LOC103258772, LOC103261956, LOC103263111, LOC103263876, LOC103264178, LOC103264897, LOC103265152, LOC103265275, LOC103270070, LOC103271715, LOC103272157, LOC103274981, LOC103275279, LOC103275448, LOC103275467, LOC103276143, LOC103276403, LOC103277207, LOC110594502, LOC110594732, LOC110594827, LOC110595237, LOC110595844, LOC110596490, LOC110596764, LOC110596819, MED4, MRPL11, MRPL19, MRPS5, ORC5, PHB, POLE, POLE3, POLR1B, POLR2G, POLR2M, POLR3E, POLR3G, PTH, PXYLP1, RAD50, RBBP4, RFC1, RPL23, RPL37, RPL39, RPL6, RPRD1A, RPRD1B, RPS16, RPS17, RPS27, RPS3A, RPS9, SLX4, SYCP1, TAF1, TAF13, TAF9B, TCEA1, TP53, UGDH, WRNIP1, ZC3H8
Carlito_syrichta	GO:0019222	regulation of metabolic process	1.28211	0.00283974	ACMSD, AGO4, AKAP8, ALAD, ANXA7, ARF4, ASZ1, ATP7A, ATPIF1, BAG4, CALCOCO2, CCAR1, CCDC117, CCNC, CCND3, CCNT1, CD14, CDA, CHP2, CLEC4A, CNEP1R1, CRYM, DCAF12, DDX58, DIP2A, DNAAF4, DYNLL1, DYRK1A, EAPP, EIF5A2, ELL3, ELOA, EP300, EPCAM, ERI1, EXOSC4, FBXO5, FOXK2, FSCB, GMNN, GTF2H1, HFE2, HKR1, HTR2C, IL15, IL37, IL7, IMPACT, INO80, KARS, KAT2B, KAT5, KHSRP, KLF5, KRBOX1, LEO1, LIN52, LOC103249531, LOC103250518, LOC103251145, LOC103251974, LOC103253877, LOC103253889, LOC103257700, LOC103258269, LOC103258314, LOC103258359, LOC103258363, LOC103258692, LOC103260585, LOC103261369, LOC103261700, LOC103261809, LOC103262157, LOC103262212, LOC103262213, LOC103263013, LOC103263523, LOC103263579, LOC103264132, LOC103264203, LOC103264370, LOC103266615, LOC103266999, LOC103267254, LOC103269747, LOC103270354, LOC103270628, LOC103270948, LOC103270949, LOC103271207, LOC103271962, LOC103271992, LOC103271995, LOC103271997, LOC103272303, LOC103272363, LOC103272599, LOC103273400, LOC103273401, LOC103273403, LOC103273746, LOC103274699, LOC103275098, LOC103275814, LOC103276065, LOC103276070, LOC103276107, LOC103276277, LOC103276279, LOC110594345, LOC110595090, LOC110595787, LOC110596063, LOC110596377, LOC110596395, LOC110596669, LOC110596749, LOC110596760, LRIF1, LRRC19, LSM1, LY96, MAEL, MED18, MED4, MED6, MED7, MORC3, MTM1, MTOR, NANOS2, NBN, NCOA2, NDUFS4, NEK7, NFATC2IP, NOTCH3, NQO1, NR0B2, PAK2, PHAX, PHB, POLE3, PRDM10, PRDM7, PTH, PUM2, PUS7, PXYLP1, RAB39B, RAD50, RBBP4, RBL1, RBM25, RBX1, RFX5, RNF2, RPRD1B, RPS6KB1, SAP130, SAP25, SERPINF2, SERTAD3, SLC9A1, SMARCAD1, SMG8, SNX3, SPIC, SUPT6H, TAF13, TAF9B, TBRG4, TEK, TERF2IP, THOC5, TIMELESS, TIRAP, TMEM107, TMX1, TNIP2, TP53, TRAIP, TRRAP, UPF3B, WTAP, XPO1, YTHDF3, YWHAE, ZC3H7A, ZC3H8, ZFP1, ZFP69, ZMPSTE24, ZNF114, ZNF157, ZNF177, ZNF184, ZNF233, ZNF251, ZNF26, ZNF337, ZNF34, ZNF354C, ZNF41, ZNF460, ZNF470, ZNF514, ZNF529, ZNF546, ZNF547, ZNF551, ZNF582, ZNF599, ZNF605, ZNF614, ZNF684, ZNF772, ZNF785, ZNF789, ZNF790, ZNF792, ZNF81, ZNF84, ZNF846
Carlito_syrichta	GO:0044249	cellular biosynthetic process	1.4063	0.00365208	ABCA8, ACACA, ACER1, ACSM3, ADK, ADSL, AKR1D1, ALAD, ATP5G1, ATPIF1, BCAT2, CDA, COQ10B, COQ2, CRCP, DHODH, ELL3, ELOA, ERCC3, FITM1, GTF2H1, GTF2H5, GTF3C6, HACD2, HPRT1, INO80, INPP1, KARS, KMO, LEO1, LOC103250552, LOC103250603, LOC103253578, LOC103256217, LOC103257604, LOC103258724, LOC103258772, LOC103259229, LOC103261409, LOC103261956, LOC103263111, LOC103263401, LOC103263876, LOC103264178, LOC103264897, LOC103264989, LOC103265152, LOC103265275, LOC103267254, LOC103268643, LOC103270070, LOC103270235, LOC103271647, LOC103271715, LOC103272157, LOC103274981, LOC103275279, LOC103275448, LOC103275467, LOC103276143, LOC103276403, LOC103277207, LOC110594502, LOC110594732, LOC110594827, LOC110595237, LOC110595844, LOC110596490, LOC110596764, LOC110596819, LSS, MAT2B, MED4, MRPL11, MRPL19, MRPS5, MTM1, MTOR, ORC5, PDSS2, PHB, PI4K2B, PLA2G5, PM20D1, POLE, POLE3, POLR1B, POLR2G, POLR2M, POLR3E, POLR3G, PPCS, PRPSAP2, PSPH, PTGES, PTGES3, PXYLP1, PYCR2, RAD50, RBBP4, RFC1, RFK, RPL23, RPL37, RPL39, RPL6, RPRD1A, RPRD1B, RPS16, RPS17, RPS27, RPS3A, RPS9, SAT1, SCD, SLC11A2, SLC19A3, SLX4, SRM, SYCP1, TAF1, TAF13, TAF9B, TCEA1, TP53, UGDH, WRNIP1, ZC3H8
Carlito_syrichta	GO:0034645	cellular macromolecule biosynthetic process	1.5831	0.00640744	ELL3, ELOA, GTF2H1, GTF3C6, INO80, LOC103250552, LOC103253578, LOC103256217, LOC103257604, LOC103258724, LOC103258772, LOC103261956, LOC103263111, LOC103263876, LOC103264178, LOC103264897, LOC103265152, LOC103265275, LOC103270070, LOC103271715, LOC103272157, LOC103274981, LOC103275279, LOC103275448, LOC103275467, LOC103276143, LOC103276403, LOC110594502, LOC110594732, LOC110594827, LOC110595237, LOC110595844, LOC110596490, LOC110596764, LOC110596819, MED4, MRPL11, MRPL19, MRPS5, ORC5, PHB, POLE, POLE3, POLR1B, POLR2G, POLR3E, POLR3G, PXYLP1, RAD50, RBBP4, RFC1, RPL23, RPL37, RPL39, RPL6, RPS16, RPS17, RPS27, RPS3A, RPS9, SLX4, SYCP1, TAF1, TAF13, TP53, UGDH, WRNIP1, ZC3H8
Carlito_syrichta	GO:0009058	biosynthetic process	1.36774	0.00656076	ABCA8, ACACA, ACER1, ACSM3, ADK, ADSL, AKR1D1, ALAD, ALG14, ATP5G1, ATPIF1, BCAT2, CDA, COQ10B, COQ2, CRCP, DHODH, DIO1, ELL3, ELOA, ERCC3, FITM1, GOT1L1, GOT2, GTF2H1, GTF2H5, GTF3C6, HACD2, HPRT1, INO80, INPP1, KARS, KMO, KYAT1, LEO1, LOC103250552, LOC103250603, LOC103253578, LOC103256217, LOC103257604, LOC103258724, LOC103258772, LOC103259229, LOC103261409, LOC103261956, LOC103263111, LOC103263401, LOC103263876, LOC103264178, LOC103264897, LOC103264989, LOC103265152, LOC103265275, LOC103267254, LOC103268643, LOC103270070, LOC103270235, LOC103271647, LOC103271715, LOC103272157, LOC103274981, LOC103275279, LOC103275448, LOC103275467, LOC103276143, LOC103276403, LOC103276447, LOC103276450, LOC103277207, LOC110594502, LOC110594732, LOC110594827, LOC110595237, LOC110595844, LOC110596490, LOC110596764, LOC110596819, LSS, MAT2B, MED4, MRPL11, MRPL19, MRPS5, MTM1, MTOR, ORC5, PDSS2, PHB, PI4K2B, PLA2G5, PM20D1, POLE, POLE3, POLR1B, POLR2G, POLR2M, POLR3E, POLR3G, PPCS, PRPSAP2, PSPH, PTGES, PTGES3, PTH, PXYLP1, PYCR2, RAD50, RBBP4, RFC1, RFK, RPL23, RPL37, RPL39, RPL6, RPRD1A, RPRD1B, RPS16, RPS17, RPS27, RPS3A, RPS9, SAT1, SCD, SLC11A2, SLC19A3, SLX4, SRM, SYCP1, TAF1, TAF13, TAF9B, TAT, TCEA1, TP53, UGDH, WRNIP1, ZC3H8
Carlito_syrichta	GO:0007051	spindle organization	3.15152	0.00656076	CKAP5, HAUS1, HAUS4, HAUS5, HAUS6, INO80, KIF11, KNSTRN, NDC80, NUDC, SPC25, SPICE1, STAG2
Carlito_syrichta	GO:1901576	organic substance biosynthetic process	1.34981	0.0119705	ABCA8, ACACA, ACER1, ACSM3, ADK, ADSL, AKR1D1, ALAD, ALG14, ATP5G1, ATPIF1, BCAT2, CDA, COQ10B, COQ2, CRCP, DHODH, ELL3, ELOA, ERCC3, FITM1, GTF2H1, GTF2H5, GTF3C6, HACD2, HPRT1, INO80, INPP1, KARS, KMO, LEO1, LOC103250552, LOC103250603, LOC103253578, LOC103256217, LOC103257604, LOC103258724, LOC103258772, LOC103259229, LOC103261409, LOC103261956, LOC103263111, LOC103263401, LOC103263876, LOC103264178, LOC103264897, LOC103264989, LOC103265152, LOC103265275, LOC103267254, LOC103268643, LOC103270070, LOC103270235, LOC103271715, LOC103272157, LOC103274981, LOC103275279, LOC103275448, LOC103275467, LOC103276143, LOC103276403, LOC103276447, LOC103276450, LOC103277207, LOC110594502, LOC110594732, LOC110594827, LOC110595237, LOC110595844, LOC110596490, LOC110596764, LOC110596819, LSS, MAT2B, MED4, MRPL11, MRPL19, MRPS5, MTM1, MTOR, ORC5, PDSS2, PHB, PI4K2B, PLA2G5, POLE, POLE3, POLR1B, POLR2G, POLR2M, POLR3E, POLR3G, PPCS, PRPSAP2, PSPH, PTGES, PTGES3, PTH, PXYLP1, PYCR2, RAD50, RBBP4, RFC1, RFK, RPL23, RPL37, RPL39, RPL6, RPRD1A, RPRD1B, RPS16, RPS17, RPS27, RPS3A, RPS9, SAT1, SCD, SLC11A2, SLC19A3, SLX4, SRM, SYCP1, TAF1, TAF13, TAF9B, TCEA1, TP53, UGDH, WRNIP1, ZC3H8
Carlito_syrichta	GO:0006412	translation	1.79715	0.0126443	ELOA, LOC103250552, LOC103253578, LOC103257604, LOC103258772, LOC103261956, LOC103263111, LOC103263876, LOC103264897, LOC103265152, LOC103265275, LOC103270070, LOC103271715, LOC103272157, LOC103274981, LOC103275279, LOC103275448, LOC103275467, LOC103276143, LOC110594502, LOC110594732, LOC110594827, LOC110595237, LOC110595844, LOC110596490, LOC110596764, LOC110596819, MRPL11, MRPL19, MRPS5, RPL23, RPL37, RPL39, RPL6, RPS16, RPS17, RPS27, RPS3A, RPS9
Carlito_syrichta	GO:0007049	cell cycle	2.13738	0.0170783	ARHGEF2, ASZ1, AURKB, AURKC, CCAR1, CENPW, FBXO5, GADD45GIP1, LOC103260607, LOC110594638, MAEL, NBN, NUDC, PCNP, RBL1, RNF2, RNF8, SMC1A, SMC3, SPC24, TAF1, TEX11, XRCC2
Carlito_syrichta	GO:0032786	positive regulation of DNA-templated transcription, elongation	6.1953	0.0170783	CCNT1, EAPP, ELL3, SUPT6H, THOC5
Carlito_syrichta	GO:0043043	peptide biosynthetic process	1.73964	0.021204	ELOA, LOC103250552, LOC103253578, LOC103257604, LOC103258772, LOC103261956, LOC103263111, LOC103263876, LOC103264897, LOC103265152, LOC103265275, LOC103270070, LOC103271715, LOC103272157, LOC103274981, LOC103275279, LOC103275448, LOC103275467, LOC103276143, LOC110594502, LOC110594732, LOC110594827, LOC110595237, LOC110595844, LOC110596490, LOC110596764, LOC110596819, MRPL11, MRPL19, MRPS5, RPL23, RPL37, RPL39, RPL6, RPS16, RPS17, RPS27, RPS3A, RPS9
Carlito_syrichta	GO:0051225	spindle assembly	3.56849	0.0317703	HAUS1, HAUS4, HAUS5, HAUS6, INO80, KIF11, SPICE1, STAG2
Carlito_syrichta	GO:0051321	meiotic cell cycle	4.46061	0.0342855	ASZ1, MAEL, NBN, SMC1A, SMC3, TEX11
Carlito_syrichta	GO:0043604	amide biosynthetic process	1.62548	0.0353336	ABCA8, ACACA, ELOA, LOC103250552, LOC103250603, LOC103253578, LOC103257604, LOC103258772, LOC103261956, LOC103263111, LOC103263876, LOC103264897, LOC103265152, LOC103265275, LOC103270070, LOC103271715, LOC103272157, LOC103274981, LOC103275279, LOC103275448, LOC103275467, LOC103276143, LOC110594502, LOC110594732, LOC110594827, LOC110595237, LOC110595844, LOC110596490, LOC110596764, LOC110596819, MRPL11, MRPL19, MRPS5, PM20D1, RPL23, RPL37, RPL39, RPL6, RPS16, RPS17, RPS27, RPS3A, RPS9
Carlito_syrichta	GO:0070652	HAUS complex	7.43436	0.0244576	HAUS1, HAUS4, HAUS5, HAUS6
Carlito_syrichta	GO:1990904	ribonucleoprotein complex	1.46181	0.0330378	AGO4, DDX58, ELOA, FCF1, HNRNPC, HNRNPF, IMP3, KIAA0907, LOC103250552, LOC103251951, LOC103252085, LOC103253578, LOC103256217, LOC103257604, LOC103258772, LOC103261956, LOC103263111, LOC103263876, LOC103263896, LOC103264725, LOC103264897, LOC103265152, LOC103265275, LOC103269244, LOC103271715, LOC103272157, LOC103272265, LOC103274981, LOC103275279, LOC103275448, LOC103275467, LOC103276143, LOC110594732, LOC110594813, LOC110594827, LOC110595237, LOC110595810, LOC110595911, LOC110596490, LOC110596764, LOC110596769, LOC110596819, LSM1, LUC7L, MRPL11, MRPL19, MRPS5, NOL6, NVL, PHAX, PRPF3, PSMA6, RBMX, RNF113A, RPL23, RPL37, RPL39, RPL6, RPS16, RPS17, RPS27, RPS3A, RPS9, SF3B1, SNRPB, SNRPC, SNRPE, SNU13, SRP19, XPO1
Carlito_syrichta	GO:0005875	microtubule associated complex	2.35596	0.0353336	CCDC65, DCTN6, DNAH8, DYNC1LI1, DYNLL1, FNTB, HAUS1, HAUS4, HAUS5, HAUS6, INCENP, KIFAP3, LOC103253653, LOC103265979, LOC103268211
Carlito_syrichta	GO:0016712	oxidoreductase activity, acting on paired donors, with incorporation or reduction of molecular oxygen, reduced flavin or flavoprotein as one donor, and incorporation of one atom of oxygen	6.00467	1.05608e-06	LOC103249340, LOC103250328, LOC103251933, LOC103258322, LOC103260641, LOC103264338, LOC103264339, LOC103264340, LOC103264341, LOC103264342, LOC103264346, LOC103264347, LOC103265545, LOC103271647
Carlito_syrichta	GO:0004497	monooxygenase activity	2.813	3.07518e-05	FMO5, KMO, LOC103249340, LOC103249748, LOC103249750, LOC103250328, LOC103250603, LOC103251933, LOC103254835, LOC103258322, LOC103260641, LOC103261808, LOC103264338, LOC103264339, LOC103264340, LOC103264341, LOC103264342, LOC103264346, LOC103264347, LOC103265545, LOC103265697, LOC103270233, LOC103270405, LOC103271647, LOC103271968, LOC103274676, LOC103276447, LOC103276450
Carlito_syrichta	GO:0005506	iron ion binding	2.36324	0.000284286	ACP5, ALOX5, LOC103249340, LOC103249748, LOC103249750, LOC103250328, LOC103250603, LOC103251933, LOC103254835, LOC103257959, LOC103258322, LOC103259507, LOC103260641, LOC103261808, LOC103263247, LOC103264338, LOC103264339, LOC103264340, LOC103264341, LOC103264342, LOC103264346, LOC103264347, LOC103265545, LOC103265697, LOC103265724, LOC103270233, LOC103270405, LOC103271647, LOC103271968, LOC103276447, LOC103276450, NFU1
Carlito_syrichta	GO:0046906	tetrapyrrole binding	2.2959	0.00162606	LOC103249340, LOC103249748, LOC103249750, LOC103250328, LOC103250603, LOC103251933, LOC103254835, LOC103258322, LOC103260641, LOC103261808, LOC103264338, LOC103264339, LOC103264340, LOC103264341, LOC103264342, LOC103264346, LOC103264347, LOC103265545, LOC103265697, LOC103265724, LOC103270233, LOC103270405, LOC103271647, LOC103271968, LOC103276447, LOC103276450, LOC103276515, MMACHC
Carlito_syrichta	GO:0020037	heme binding	2.31609	0.00192919	LOC103249340, LOC103249748, LOC103249750, LOC103250328, LOC103250603, LOC103251933, LOC103254835, LOC103258322, LOC103260641, LOC103261808, LOC103264338, LOC103264339, LOC103264340, LOC103264341, LOC103264342, LOC103264346, LOC103264347, LOC103265545, LOC103265697, LOC103265724, LOC103270233, LOC103270405, LOC103271647, LOC103271968, LOC103276447, LOC103276450, LOC103276515
Carlito_syrichta	GO:0016705	oxidoreductase activity, acting on paired donors, with incorporation or reduction of molecular oxygen	2.1276	0.00440379	FMO5, KMO, LOC103249340, LOC103249748, LOC103249750, LOC103250328, LOC103250603, LOC103251933, LOC103254835, LOC103258322, LOC103260641, LOC103261808, LOC103264338, LOC103264339, LOC103264340, LOC103264341, LOC103264342, LOC103264346, LOC103264347, LOC103265545, LOC103265697, LOC103270233, LOC103270405, LOC103271647, LOC103271968, LOC103274676, LOC103276447, LOC103276450, SCD
Carlito_syrichta	GO:0003735	structural constituent of ribosome	1.82157	0.00829235	ELOA, IMP3, LOC103250552, LOC103253578, LOC103256217, LOC103257604, LOC103258772, LOC103261956, LOC103263111, LOC103263876, LOC103264897, LOC103265152, LOC103265275, LOC103270070, LOC103271715, LOC103272157, LOC103274981, LOC103275279, LOC103275448, LOC103275467, LOC103276143, LOC110594502, LOC110594732, LOC110594827, LOC110595237, LOC110595844, LOC110596490, LOC110596764, LOC110596819, MRPL11, MRPL19, MRPS5, RPL23, RPL37, RPL39, RPL6, RPS16, RPS17, RPS27, RPS3A, RPS9
Carlito_syrichta	GO:0043167	ion binding	1.14494	0.0195305	AARSD1, AASDHPPT, ABCA6, ABCA8, ABCC2, ABCF1, ABCG2, ABO, ACACA, ACMSD, ACP5, ACP7, ADAMTS19, ADAMTS6, ADK, AFG1L, AGBL3, AICDA, ALAD, ALB, ALOX5, ANXA7, ARF4, ARF6, ARHGEF2, ARL13A, ARL9, ATAD2, ATP23, ATP5A1, ATP7A, AURKB, AURKC, BFAR, CANX, CCS, CCT4, CCT6A, CCT8L2, CDA, CDH1, CDK19, CDK5RAP1, CDK7, CENPV, CFTR, CHD9, CHP1, CHP2, CLCN3, CLEC4A, CLPB, CPA2, CPA4, CSAD, CSNK1G1, DARS2, DCLK3, DDX10, DDX58, DGKK, DNAH8, DNAJA2, DNPEP, DYNC1LI1, DYRK1A, DZIP1, EDEM2, EEF2, EFCAB3, EFCAB6, EFCAB9, EIF2AK1, EIF2S3, ENPP5, EP300, ERCC3, ERCC6L, ETNPPL, FAH, FANCL, FARSA, FBXO5, FLT3, FMO5, FNTB, FSCB, GCDH, GDA, GIMAP2, GMEB1, GNL3L, GNMT, GOT1L1, GOT2, GPN1, GSR, GUCY2D, HKR1, HPRT1, HSPA13, HSPA5, HSPD1, HTR1E, HTR2C, HYOU1, IDNK, INO80, INPP1, IRGC, ITGAL, ITGB1BP2, JADE3, KARS, KIF11, KIF2C, KMO, KYAT1, LITAF, LOC103249340, LOC103249748, LOC103249750, LOC103250328, LOC103250393, LOC103250603, LOC103250960, LOC103250986, LOC103250987, LOC103251114, LOC103251192, LOC103251373, LOC103251469, LOC103251725, LOC103251933, LOC103251956, LOC103252144, LOC103252352, LOC103252647, LOC103253098, LOC103253157, LOC103253234, LOC103253258, LOC103253324, LOC103253653, LOC103253877, LOC103253889, LOC103254121, LOC103254835, LOC103255868, LOC103256106, LOC103257226, LOC103257295, LOC103257344, LOC103257700, LOC103257959, LOC103258269, LOC103258314, LOC103258322, LOC103258359, LOC103258363, LOC103259229, LOC103259507, LOC103259561, LOC103260585, LOC103260641, LOC103261369, LOC103261438, LOC103261468, LOC103261537, LOC103261808, LOC103261964, LOC103261965, LOC103262157, LOC103262212, LOC103262213, LOC103262445, LOC103263013, LOC103263051, LOC103263247, LOC103263348, LOC103263523, LOC103263579, LOC103264088, LOC103264092, LOC103264212, LOC103264338, LOC103264339, LOC103264340, LOC103264341, LOC103264342, LOC103264346, LOC103264347, LOC103264370, LOC103264922, LOC103265488, LOC103265545, LOC103265697, LOC103265724, LOC103265962, LOC103265984, LOC103266291, LOC103266446, LOC103266999, LOC103267152, LOC103267254, LOC103267305, LOC103267340, LOC103267511, LOC103268127, LOC103268128, LOC103268211, LOC103268221, LOC103269164, LOC103269400, LOC103270233, LOC103270294, LOC103270318, LOC103270405, LOC103270628, LOC103270948, LOC103270949, LOC103271092, LOC103271207, LOC103271420, LOC103271504, LOC103271570, LOC103271647, LOC103271661, LOC103271962, LOC103271968, LOC103271995, LOC103271997, LOC103272242, LOC103272303, LOC103272380, LOC103272599, LOC103272653, LOC103273401, LOC103273403, LOC103273478, LOC103273746, LOC103273874, LOC103273884, LOC103274009, LOC103274594, LOC103274676, LOC103274699, LOC103274903, LOC103274928, LOC103275098, LOC103275368, LOC103275444, LOC103275814, LOC103275943, LOC103276065, LOC103276070, LOC103276277, LOC103276279, LOC103276379, LOC103276447, LOC103276450, LOC103276515, LOC103276706, LOC103276738, LOC103276753, LOC110594862, LOC110595110, LOC110595173, LOC110595787, LOC110596377, LOC110596764, MAK, MAPK6, MCCC1, MCFD2, MCTP2, MEP1B, MERTK, MICU2, MKRN1, MLKL, MMACHC, MORC3, MSH2, MTHFD1, MTOR, N4BP2, NANOS2, NAXE, NDUFV2, NEK7, NELL2, NFU1, NME1, NOTCH3, NUBPL, NVL, PAK2, PDIK1L, PGLYRP2, PHOSPHO2, PI4K2B, PIAS4, PKD1L2, PLA2G2A, PLA2G5, POLE, PRDM10, PRDM7, PRKD1, PRPSAP2, PRR3, PRRG4, PSMC4, PSPH, PTGES, QTRT1, RAB11B, RAB19, RAB39B, RABGEF1, RAD50, RBM10, RBX1, RCN3, RERGL, RFC1, RFK, RND1, RNF113A, RNF114, RNF17, RNF2, RNF212B, RNF8, RPL37, RPS27, RPS6KA5, RPS6KB1, RRAGA, S100A16, S100A2, S100B, SCAPER, SCD, SCYL1, SEPHS2, SLC11A2, SLC22A5, SLC25A12, SLC7A6, SLX4, SMARCAD1, SMC1A, SMC3, SMCHD1, SMYD4, SNRPC, SNX14, SOD2, SP100, SPAST, STK17A, SUCLA2, SULT1C3, TAF1B, TAOK3, TAT, TBCK, TCEA1, TEK, TEX14, TM4SF5, TNFSF10, TNIP2, TP53, TRAIP, TRIM60, TRIM72, TRIM9, TRIO, TRPM7, TSNAX, TTBK2, TUBB, TXNRD3, TYK2, UBA7, UBE2D4, UBE2G1, UBE2S, UBR3, ULK4, UNC13C, USP22, USP33, VPS18, VWDE, WNK1, WRNIP1, XRCC2, YES1, ZC3H7A, ZC3H8, ZFAND4, ZFP1, ZFP69, ZFYVE19, ZMPSTE24, ZMYM3, ZNF114, ZNF157, ZNF177, ZNF184, ZNF233, ZNF251, ZNF26, ZNF337, ZNF34, ZNF354C, ZNF41, ZNF460, ZNF470, ZNF514, ZNF529, ZNF546, ZNF547, ZNF551, ZNF582, ZNF599, ZNF605, ZNF614, ZNF684, ZNF772, ZNF785, ZNF789, ZNF790, ZNF792, ZNF81, ZNF84, ZNF846, ZRANB3
Carlito_syrichta	GO:0140657	ATP-dependent activity	1.56513	0.021204	ABCA6, ABCA8, ABCC2, ABCG2, ACSBG2, ACSM3, ATP6V0E1, ATP6V1G1, ATP6V1H, ATP7A, CCT4, CCT6A, CCT8L2, CFTR, CHD9, CLPP, DDX10, DDX58, DNAH8, ERCC3, ERCC6L, HSPA13, HSPA5, HSPD1, HYOU1, INO80, KIF11, KIF2C, LOC103250393, LOC103251114, LOC103252144, LOC103253157, LOC103253653, LOC103254121, LOC103258166, LOC103261537, LOC103263348, LOC103264212, LOC103265488, LOC103265979, LOC103266446, LOC103267431, LOC103268211, LOC103268221, LOC103270920, LOC103273874, LOC110595173, MSH2, RAD50, RBBP4, RFC1, SLC25A27, SMARCAD1, TP53, XRCC2, ZRANB3
Phocoena_sinus	GO:1901564	organonitrogen compound metabolic process	1.36897	0.0039171	ACE2, ACER1, ACOT4, ADAM2, ADAM28, ADAM29, ADAM32, ADAMTS12, ADGB, AGBL1, ALAS2, ALG8, AMPD3, ASB1, ASL, ATP23, BLVRA, BRCC3, C1S, CAPN6, CASP1, CASP10, CFLAR, CHFR, CHIA, CLCA4, CLPP, CPM, CTPS2, CTSL, CTSS, CUL4B, DARS1, DCAF17, DDO, DNAJC10, DPH5, ECE1, ELOVL4, EXTL3, FBXL5, FBXO4, FTCD, FUT2, GALNT1, GALNT11, GALNT12, GALNT15, GALNT2, GCH1, GFPT1, GGH, GM2A, GSR, GUCY2C, HARS2, HECTD1, HERC2, HK2, HKDC1, HUWE1, IARS1, IMMP2L, KMO, KYAT3, KYNU, LARS1, LIPT2, LOC116739017, LOC116741906, LOC116742009, LOC116743001, LOC116746411, LOC116748030, LOC116748464, LOC116749160, LOC116752754, LOC116756734, LOC116758256, LOC116759213, LOC116759821, LOC116761296, LOC116762217, LOC116762452, LOC116762506, LOC116763555, LVRN, MEP1B, MGAT1, MGAT5B, MIB1, MINDY3, MMP27, MMP28, MMP7, MOCOS, MRPL11, MRPL17, MRPL19, MRPL9, MRPS14, MRPS5, MSRB2, MTAP, NME4, OS9, OVCH2, PARP14, PCBD1, PCMTD2, PDE4D, PELI2, PGK1, PIGU, POGLUT3, POMGNT2, POMK, PREP, PROC, PRSS38, PSEN2, PSMA8, PTS, RAD18, RARS1, RFK, RNF138, RNF8, RPL39, RPL6, RPS23, RPS4X, RPS7, SCPEP1, SGMS1, SGMS2, SLC25A44, SMURF2, SPSB4, TAT, TAX1BP3, TMPRSS12, TMPRSS4, TMPRSS5, TRIM37, TTLL9, TUSC3, UBA6, UBA7, UBE4A, UBE4B, UBR1, UBR2, UBXN8, UGGT1, USP33, USP38
Phocoena_sinus	GO:0044242	cellular lipid catabolic process	3.97449	0.00547922	CPT1B, CROT, EHHADH, GM2A, HSD17B4, LPL, PHYH, PLA2G4A, PLA2G4D, PLCG2, SRD5A3
Phocoena_sinus	GO:0008152	metabolic process	1.2107	0.0054855	AADAT, ACBD5, ACE2, ACER1, ACOT4, ACSBG2, ACVR1, ADAD1, ADAM2, ADAM28, ADAM29, ADAM32, ADAMTS12, ADCY10, ADGB, AGBL1, AKR1A1, ALAS2, ALG8, AMPD3, APOBEC1, ASB1, ASL, ATM, ATP23, ATP6V1B1, BLVRA, BRCC3, C1S, CAPN6, CASP1, CASP10, CAT, CCS, CDK20, CDK5RAP1, CDS2, CFLAR, CHD1L, CHEK1, CHFR, CHIA, CHST3, CLCA4, CLPP, CPM, CPSF7, CPT1B, CRCP, CRNKL1, CROT, CSTF2, CTPS2, CTSL, CTSS, CUL4B, DARS1, DBR1, DCAF17, DDO, DGKE, DIO1, DNAJC10, DNAJC6, DPH5, DTWD1, DTWD2, ECE1, EDEM3, EHHADH, ELOVL4, ELP6, ERCC3, EXTL3, FA2H, FANCB, FANCF, FAR1, FBP1, FBP2, FBXL5, FBXO4, FIG4, FPGT, FTCD, FUT2, FXN, GADL1, GALNT1, GALNT11, GALNT12, GALNT15, GALNT2, GCH1, GFPT1, GGH, GM2A, GNPDA1, GPKOW, GSR, GTF2E1, GTF2H5, GUCY2C, HACD1, HACD4, HARS2, HCK, HECTD1, HENMT1, HERC2, HK2, HKDC1, HNRNPL, HSCB, HSD17B4, HSD17B7, HUWE1, IARS1, IDNK, IKBKB, IMMP2L, INTS10, INTS8, ITK, JAK1, KMO, KYAT3, KYNU, LARS1, LIPT2, LOC116739017, LOC116741621, LOC116741906, LOC116742009, LOC116743001, LOC116746411, LOC116748030, LOC116748464, LOC116749160, LOC116752720, LOC116752754, LOC116755174, LOC116755804, LOC116756349, LOC116756734, LOC116756752, LOC116757063, LOC116758256, LOC116759213, LOC116759821, LOC116761296, LOC116762217, LOC116762452, LOC116762506, LOC116763555, LPL, LRRK1, LVRN, MAP1LC3A, MAP4K5, MCM4, MEI4, MEP1B, METTL15, MGAT1, MGAT5B, MIB1, MINDY3, MMP27, MMP28, MMP7, MMS22L, MOCOS, MRPL11, MRPL17, MRPL19, MRPL9, MRPS14, MRPS5, MSRB2, MTAP, MTMR14, MTMR6, NAAA, NBN, NDUFS4, NME4, NSUN4, NUBP1, OGDH, ORC6, OS9, OVCH2, OXSM, PAK1, PAK2, PARG, PARP14, PCBD1, PCCA, PCMTD2, PDE4D, PDGFRA, PDK1, PELI2, PGK1, PGM2L1, PHYH, PI4K2B, PIGU, PIK3C2G, PIN4, PLA2G4A, PLA2G4D, PLCG2, PLCL1, PLD6, PLK4, PM20D1, POGLUT3, POLM, POLQ, POLR1B, POLR1E, POLR2M, POMGNT2, POMK, PREP, PRKACB, PRKCB, PRKDC, PRMT2, PROC, PRPSAP2, PRSS38, PSEN2, PSMA8, PTBP1, PTGR1, PTPDC1, PTPN11, PTPN21, PTPRG, PTPRS, PTS, PUS7L, RAB39B, RAD18, RAD50, RAD51C, RARS1, RFC1, RFC3, RFK, RIPK2, RNF138, RNF8, RPA3, RPE65, RPIA, RPL39, RPL6, RPS23, RPS4X, RPS7, RPUSD3, SC5D, SCPEP1, SGMS1, SGMS2, SGPL1, SLC25A44, SMC5, SMCHD1, SMURF2, SPSB4, SPTLC1, SPTLC3, SRD5A2, SRD5A3, SRRM1, SRSF11, STK38, SUCLA2, SYK, TAF9B, TAMM41, TARBP1, TAT, TAX1BP3, TBPL2, TFRC, TGFBR2, TGS1, THOC2, TICRR, TMBIM6, TMPRSS12, TMPRSS4, TMPRSS5, TRIM37, TRPM7, TRUB2, TSEN15, TTLL9, TUSC3, UBA6, UBA7, UBE4A, UBE4B, UBR1, UBR2, UBXN8, UGGT1, UPF3A, UPF3B, USP33, USP38, WBP4, XRCC2
Phocoena_sinus	GO:0044248	cellular catabolic process	1.8385	0.0054855	ACBD5, AKR1A1, BLVRA, CAT, CPT1B, CROT, CUL4B, DDO, DNAJC10, EHHADH, FBXO4, FTCD, GM2A, HECTD1, HSD17B4, IDNK, KMO, KYAT3, KYNU, LOC116741906, LOC116756752, LOC116761296, LPL, MAP1LC3A, OS9, PDE4D, PHYH, PLA2G4A, PLA2G4D, PLCG2, PSMA8, RAB39B, SLC25A44, SMURF2, SRD5A3, TAT, TMBIM6, UBE4A, UBE4B, UBR1, UBR2, UBXN8, UPF3A, UPF3B, USP38
Phocoena_sinus	GO:0051171	regulation of nitrogen compound metabolic process	1.50884	0.00552479	ACMSD, ATM, BATF3, BIRC2, BIRC3, BRCC3, CTR9, DHX29, DPH5, E2F2, EIF5A2, ELF5, ELK3, FOXK2, HES4, IMPACT, KAT2B, KHSRP, LOC116743519, LOC116743521, LOC116743528, LOC116744171, LOC116744202, LOC116744568, LOC116744603, LOC116751957, LOC116752720, LOC116752889, LOC116752942, LOC116753028, LOC116755299, LRIF1, MRTFB, MTBP, PARG, PIWIL4, PPP1R13L, PRKDC, RBAK, RNF8, SAP130, SMAD4, SUB1, TFE3, ZAR1L, ZFP14, ZFP30, ZFP69B, ZFP82, ZFP90, ZFX, ZMYND11, ZNF133, ZNF169, ZNF2, ZNF235, ZNF26, ZNF268, ZNF283, ZNF317, ZNF333, ZNF354A, ZNF37A, ZNF382, ZNF404, ZNF41, ZNF425, ZNF45, ZNF454, ZNF484, ZNF510, ZNF565, ZNF566, ZNF569, ZNF570, ZNF571, ZNF599, ZNF605, ZNF619, ZNF624, ZNF658, ZNF667, ZNF674, ZNF684, ZNF711, ZNF713, ZNF792, ZNF81, ZNF879
Phocoena_sinus	GO:0031326	regulation of cellular biosynthetic process	1.53782	0.00552479	ACMSD, BATF3, CTR9, DHX29, DPH5, E2F2, EIF5A2, ELF5, ELK3, FOXK2, HES4, IMPACT, KAT2B, KHSRP, LOC116743519, LOC116743521, LOC116743528, LOC116744171, LOC116744202, LOC116744568, LOC116744603, LOC116751957, LOC116752720, LOC116752889, LOC116752942, LOC116753028, LOC116755299, LRIF1, MRTFB, PIWIL4, PPP1R13L, RBAK, SAP130, SMAD4, SUB1, TFE3, ZAR1L, ZFP14, ZFP30, ZFP69B, ZFP82, ZFP90, ZFX, ZMYND11, ZNF133, ZNF169, ZNF2, ZNF235, ZNF26, ZNF268, ZNF283, ZNF317, ZNF333, ZNF354A, ZNF37A, ZNF382, ZNF404, ZNF41, ZNF425, ZNF45, ZNF454, ZNF484, ZNF510, ZNF565, ZNF566, ZNF569, ZNF570, ZNF571, ZNF599, ZNF605, ZNF619, ZNF624, ZNF658, ZNF667, ZNF674, ZNF684, ZNF711, ZNF713, ZNF792, ZNF81, ZNF879
Phocoena_sinus	GO:1903506	regulation of nucleic acid-templated transcription	1.57176	0.00552479	BATF3, CTR9, E2F2, ELF5, ELK3, FOXK2, HES4, KAT2B, KHSRP, LOC116743519, LOC116743521, LOC116743528, LOC116744171, LOC116744202, LOC116744568, LOC116744603, LOC116751957, LOC116752889, LOC116752942, LOC116753028, LOC116755299, LRIF1, MRTFB, PPP1R13L, RBAK, SAP130, SMAD4, SUB1, TFE3, ZFP14, ZFP30, ZFP69B, ZFP82, ZFP90, ZFX, ZMYND11, ZNF133, ZNF169, ZNF2, ZNF235, ZNF26, ZNF268, ZNF283, ZNF317, ZNF333, ZNF354A, ZNF37A, ZNF382, ZNF404, ZNF41, ZNF425, ZNF45, ZNF454, ZNF484, ZNF510, ZNF565, ZNF566, ZNF569, ZNF570, ZNF571, ZNF599, ZNF605, ZNF619, ZNF624, ZNF658, ZNF667, ZNF674, ZNF684, ZNF711, ZNF713, ZNF792, ZNF81, ZNF879
Phocoena_sinus	GO:0006355	regulation of transcription, DNA-templated	1.57176	0.00552479	BATF3, CTR9, E2F2, ELF5, ELK3, FOXK2, HES4, KAT2B, KHSRP, LOC116743519, LOC116743521, LOC116743528, LOC116744171, LOC116744202, LOC116744568, LOC116744603, LOC116751957, LOC116752889, LOC116752942, LOC116753028, LOC116755299, LRIF1, MRTFB, PPP1R13L, RBAK, SAP130, SMAD4, SUB1, TFE3, ZFP14, ZFP30, ZFP69B, ZFP82, ZFP90, ZFX, ZMYND11, ZNF133, ZNF169, ZNF2, ZNF235, ZNF26, ZNF268, ZNF283, ZNF317, ZNF333, ZNF354A, ZNF37A, ZNF382, ZNF404, ZNF41, ZNF425, ZNF45, ZNF454, ZNF484, ZNF510, ZNF565, ZNF566, ZNF569, ZNF570, ZNF571, ZNF599, ZNF605, ZNF619, ZNF624, ZNF658, ZNF667, ZNF674, ZNF684, ZNF711, ZNF713, ZNF792, ZNF81, ZNF879
Phocoena_sinus	GO:2001141	regulation of RNA biosynthetic process	1.57176	0.00552479	BATF3, CTR9, E2F2, ELF5, ELK3, FOXK2, HES4, KAT2B, KHSRP, LOC116743519, LOC116743521, LOC116743528, LOC116744171, LOC116744202, LOC116744568, LOC116744603, LOC116751957, LOC116752889, LOC116752942, LOC116753028, LOC116755299, LRIF1, MRTFB, PPP1R13L, RBAK, SAP130, SMAD4, SUB1, TFE3, ZFP14, ZFP30, ZFP69B, ZFP82, ZFP90, ZFX, ZMYND11, ZNF133, ZNF169, ZNF2, ZNF235, ZNF26, ZNF268, ZNF283, ZNF317, ZNF333, ZNF354A, ZNF37A, ZNF382, ZNF404, ZNF41, ZNF425, ZNF45, ZNF454, ZNF484, ZNF510, ZNF565, ZNF566, ZNF569, ZNF570, ZNF571, ZNF599, ZNF605, ZNF619, ZNF624, ZNF658, ZNF667, ZNF674, ZNF684, ZNF711, ZNF713, ZNF792, ZNF81, ZNF879
Phocoena_sinus	GO:0009889	regulation of biosynthetic process	1.52779	0.00552479	ACMSD, BATF3, CTR9, DHX29, DPH5, E2F2, EIF5A2, ELF5, ELK3, FOXK2, HES4, IMPACT, KAT2B, KHSRP, LOC116743519, LOC116743521, LOC116743528, LOC116744171, LOC116744202, LOC116744568, LOC116744603, LOC116751957, LOC116752720, LOC116752889, LOC116752942, LOC116753028, LOC116755299, LRIF1, MRTFB, PIWIL4, PPP1R13L, RBAK, SAP130, SMAD4, SUB1, TFE3, ZAR1L, ZFP14, ZFP30, ZFP69B, ZFP82, ZFP90, ZFX, ZMYND11, ZNF133, ZNF169, ZNF2, ZNF235, ZNF26, ZNF268, ZNF283, ZNF317, ZNF333, ZNF354A, ZNF37A, ZNF382, ZNF404, ZNF41, ZNF425, ZNF45, ZNF454, ZNF484, ZNF510, ZNF565, ZNF566, ZNF569, ZNF570, ZNF571, ZNF599, ZNF605, ZNF619, ZNF624, ZNF658, ZNF667, ZNF674, ZNF684, ZNF711, ZNF713, ZNF792, ZNF81, ZNF879
Phocoena_sinus	GO:0019538	protein metabolic process	1.41123	0.00552479	ACE2, ADAM2, ADAM28, ADAM29, ADAM32, ADAMTS12, ADGB, AGBL1, ALG8, ASB1, ATP23, BRCC3, C1S, CAPN6, CASP1, CASP10, CFLAR, CHFR, CLCA4, CLPP, CPM, CTSL, CTSS, CUL4B, DCAF17, DNAJC10, DPH5, ECE1, EXTL3, FBXL5, FBXO4, FUT2, GALNT1, GALNT11, GALNT12, GALNT15, GALNT2, HECTD1, HERC2, HUWE1, IMMP2L, LIPT2, LOC116739017, LOC116741906, LOC116742009, LOC116743001, LOC116746411, LOC116748464, LOC116749160, LOC116752754, LOC116758256, LOC116759213, LOC116759821, LOC116762217, LOC116762452, LOC116763555, LVRN, MEP1B, MGAT1, MGAT5B, MIB1, MINDY3, MMP27, MMP28, MMP7, MRPL11, MRPL17, MRPL19, MRPL9, MRPS14, MRPS5, MSRB2, OS9, OVCH2, PARP14, PCMTD2, PELI2, PIGU, POGLUT3, POMGNT2, POMK, PREP, PROC, PRSS38, PSEN2, PSMA8, RAD18, RNF138, RNF8, RPL39, RPL6, RPS23, RPS4X, RPS7, SCPEP1, SMURF2, SPSB4, TAX1BP3, TMPRSS12, TMPRSS4, TMPRSS5, TRIM37, TTLL9, TUSC3, UBA6, UBA7, UBE4A, UBE4B, UBR1, UBR2, UBXN8, UGGT1, USP33, USP38
Phocoena_sinus	GO:0051716	cellular response to stimulus	1.87761	0.00552479	ALKBH7, ATM, BRAT1, BRCC3, CHD1L, CHEK1, DNAJC10, ERCC3, FANCB, FANCF, GTF2H5, HIKESHI, HUS1, HUWE1, MMS22L, NBN, OS9, POLM, POLQ, PRKDC, PTPN11, RAD18, RAD50, RAD51C, RFC1, RIPK2, RNF8, RPA3, RRAGA, RRAGB, SESN1, SMC5, SMCHD1, STRA8, UBE4A, UBE4B, UBXN8, XRCC2
Phocoena_sinus	GO:0044238	primary metabolic process	1.23207	0.00552479	ACE2, ACER1, ACOT4, ACSBG2, ADAD1, ADAM2, ADAM28, ADAM29, ADAM32, ADAMTS12, ADCY10, ADGB, AGBL1, ALG8, AMPD3, APOBEC1, ASB1, ASL, ATM, ATP23, BRCC3, C1S, CAPN6, CASP1, CASP10, CDK5RAP1, CDS2, CFLAR, CHD1L, CHFR, CHIA, CHST3, CLCA4, CLPP, CPM, CPSF7, CPT1B, CRCP, CRNKL1, CROT, CSTF2, CTPS2, CTSL, CTSS, CUL4B, DARS1, DBR1, DCAF17, DDO, DGKE, DNAJC10, DPH5, DTWD1, DTWD2, ECE1, EDEM3, EHHADH, ELOVL4, ELP6, ERCC3, EXTL3, FA2H, FANCB, FANCF, FBP1, FBP2, FBXL5, FBXO4, FIG4, FPGT, FTCD, FUT2, GALNT1, GALNT11, GALNT12, GALNT15, GALNT2, GFPT1, GGH, GM2A, GNPDA1, GPKOW, GTF2E1, GTF2H5, GUCY2C, HACD1, HACD4, HARS2, HECTD1, HENMT1, HERC2, HK2, HKDC1, HNRNPL, HSD17B4, HSD17B7, HUWE1, IARS1, IDNK, IMMP2L, INTS10, INTS8, KMO, KYAT3, KYNU, LARS1, LIPT2, LOC116739017, LOC116741621, LOC116741906, LOC116742009, LOC116743001, LOC116746411, LOC116748030, LOC116748464, LOC116749160, LOC116752720, LOC116752754, LOC116755174, LOC116755804, LOC116756734, LOC116756752, LOC116758256, LOC116759213, LOC116759821, LOC116761296, LOC116762217, LOC116762452, LOC116762506, LOC116763555, LPL, LVRN, MCM4, MEI4, MEP1B, MGAT1, MGAT5B, MIB1, MINDY3, MMP27, MMP28, MMP7, MMS22L, MRPL11, MRPL17, MRPL19, MRPL9, MRPS14, MRPS5, MSRB2, MTAP, MTMR6, NAAA, NBN, NME4, NSUN4, OGDH, OS9, OVCH2, OXSM, PARG, PARP14, PCCA, PCMTD2, PDE4D, PELI2, PGK1, PGM2L1, PHYH, PI4K2B, PIGU, PIN4, PLA2G4A, PLA2G4D, PLCG2, PLCL1, PLD6, POGLUT3, POLM, POLQ, POLR1B, POLR1E, POLR2M, POMGNT2, POMK, PREP, PRKDC, PROC, PRPSAP2, PRSS38, PSEN2, PSMA8, PTBP1, PTGR1, PUS7L, RAD18, RAD50, RAD51C, RARS1, RFC1, RFK, RNF138, RNF8, RPA3, RPE65, RPL39, RPL6, RPS23, RPS4X, RPS7, RPUSD3, SC5D, SCPEP1, SGMS1, SGMS2, SLC25A44, SMC5, SMCHD1, SMURF2, SPSB4, SRD5A2, SRD5A3, SRRM1, SRSF11, SUCLA2, TAF9B, TAMM41, TARBP1, TAT, TAX1BP3, TBPL2, TGS1, THOC2, TMPRSS12, TMPRSS4, TMPRSS5, TRIM37, TRUB2, TSEN15, TTLL9, TUSC3, UBA6, UBA7, UBE4A, UBE4B, UBR1, UBR2, UBXN8, UGGT1, UPF3A, UPF3B, USP33, USP38, WBP4, XRCC2
Phocoena_sinus	GO:0044237	cellular metabolic process	1.23614	0.00552479	ACBD5, ACER1, ACOT4, ACVR1, ADAD1, ADCY10, AKR1A1, ALAS2, ALG8, AMPD3, APOBEC1, ASB1, ASL, ATM, BLVRA, BRCC3, CAT, CCS, CDK20, CDK5RAP1, CDS2, CHD1L, CHEK1, CHFR, CPSF7, CPT1B, CRCP, CRNKL1, CROT, CSTF2, CTPS2, CUL4B, DARS1, DBR1, DCAF17, DDO, DGKE, DNAJC10, DNAJC6, DPH5, DTWD1, DTWD2, EHHADH, ELOVL4, ELP6, ERCC3, EXTL3, FA2H, FANCB, FANCF, FBXL5, FBXO4, FIG4, FTCD, FUT2, FXN, GADL1, GALNT1, GALNT11, GALNT12, GALNT15, GALNT2, GCH1, GFPT1, GGH, GM2A, GNPDA1, GPKOW, GSR, GTF2E1, GTF2H5, GUCY2C, HACD1, HACD4, HARS2, HCK, HECTD1, HENMT1, HERC2, HK2, HKDC1, HNRNPL, HSCB, HSD17B4, HUWE1, IARS1, IDNK, IKBKB, IMMP2L, INTS10, INTS8, ITK, JAK1, KMO, KYAT3, KYNU, LARS1, LOC116739017, LOC116741906, LOC116742009, LOC116743001, LOC116746411, LOC116748030, LOC116748464, LOC116752720, LOC116752754, LOC116755804, LOC116756349, LOC116756734, LOC116756752, LOC116757063, LOC116758256, LOC116759821, LOC116761296, LOC116762217, LOC116762452, LOC116762506, LOC116763555, LPL, LRRK1, MAP1LC3A, MAP4K5, MCM4, MEI4, MGAT1, MGAT5B, MIB1, MMS22L, MOCOS, MRPL11, MRPL17, MRPL19, MRPL9, MRPS14, MRPS5, MSRB2, MTAP, MTMR14, MTMR6, NAAA, NBN, NDUFS4, NME4, NSUN4, NUBP1, ORC6, OS9, OXSM, PARP14, PCBD1, PDE4D, PDGFRA, PDK1, PELI2, PGK1, PHYH, PI4K2B, PIGU, PIK3C2G, PIN4, PLA2G4A, PLA2G4D, PLCG2, PLK4, POGLUT3, POLM, POLQ, POLR1B, POLR1E, POLR2M, POMGNT2, POMK, PRKACB, PRKCB, PRKDC, PRPSAP2, PSMA8, PTBP1, PTGR1, PTPDC1, PTPN11, PTPN21, PTPRG, PTPRS, PTS, PUS7L, RAB39B, RAD18, RAD50, RAD51C, RARS1, RFC1, RFC3, RFK, RIPK2, RNF138, RNF8, RPA3, RPE65, RPIA, RPL39, RPL6, RPS23, RPS4X, RPS7, RPUSD3, SGMS1, SGMS2, SGPL1, SLC25A44, SMC5, SMCHD1, SMURF2, SPSB4, SRD5A2, SRD5A3, SRRM1, SRSF11, STK38, SYK, TAF9B, TAMM41, TARBP1, TAT, TBPL2, TFRC, TGFBR2, TGS1, THOC2, TICRR, TMBIM6, TRIM37, TRPM7, TRUB2, TSEN15, TUSC3, UBA6, UBA7, UBE4A, UBE4B, UBR1, UBR2, UBXN8, UGGT1, UPF3A, UPF3B, USP38, WBP4, XRCC2
Phocoena_sinus	GO:0080090	regulation of primary metabolic process	1.48319	0.00552479	ATM, BATF3, BIRC2, BIRC3, BRCC3, CTR9, DHX29, DPH5, E2F2, EIF5A2, ELF5, ELK3, FOXK2, HES4, IMPACT, KAT2B, KHSRP, LOC116743519, LOC116743521, LOC116743528, LOC116744171, LOC116744202, LOC116744568, LOC116744603, LOC116751957, LOC116752720, LOC116752889, LOC116752942, LOC116753028, LOC116755299, LRIF1, MRTFB, MTBP, PARG, PIWIL4, PPP1R13L, PRKDC, RBAK, RNF8, SAP130, SMAD4, SUB1, TFE3, ZAR1L, ZFP14, ZFP30, ZFP69B, ZFP82, ZFP90, ZFX, ZMYND11, ZNF133, ZNF169, ZNF2, ZNF235, ZNF26, ZNF268, ZNF283, ZNF317, ZNF333, ZNF354A, ZNF37A, ZNF382, ZNF404, ZNF41, ZNF425, ZNF45, ZNF454, ZNF484, ZNF510, ZNF565, ZNF566, ZNF569, ZNF570, ZNF571, ZNF599, ZNF605, ZNF619, ZNF624, ZNF658, ZNF667, ZNF674, ZNF684, ZNF711, ZNF713, ZNF792, ZNF81, ZNF879
Phocoena_sinus	GO:0010556	regulation of macromolecule biosynthetic process	1.51635	0.00552479	BATF3, CTR9, DHX29, DPH5, E2F2, EIF5A2, ELF5, ELK3, FOXK2, HES4, IMPACT, KAT2B, KHSRP, LOC116743519, LOC116743521, LOC116743528, LOC116744171, LOC116744202, LOC116744568, LOC116744603, LOC116751957, LOC116752720, LOC116752889, LOC116752942, LOC116753028, LOC116755299, LRIF1, MRTFB, PIWIL4, PPP1R13L, RBAK, SAP130, SMAD4, SUB1, TFE3, ZAR1L, ZFP14, ZFP30, ZFP69B, ZFP82, ZFP90, ZFX, ZMYND11, ZNF133, ZNF169, ZNF2, ZNF235, ZNF26, ZNF268, ZNF283, ZNF317, ZNF333, ZNF354A, ZNF37A, ZNF382, ZNF404, ZNF41, ZNF425, ZNF45, ZNF454, ZNF484, ZNF510, ZNF565, ZNF566, ZNF569, ZNF570, ZNF571, ZNF599, ZNF605, ZNF619, ZNF624, ZNF658, ZNF667, ZNF674, ZNF684, ZNF711, ZNF713, ZNF792, ZNF81, ZNF879
Phocoena_sinus	GO:2000112	regulation of cellular macromolecule biosynthetic process	1.51729	0.00642401	BATF3, CTR9, DHX29, DPH5, E2F2, EIF5A2, ELF5, ELK3, FOXK2, HES4, IMPACT, KAT2B, KHSRP, LOC116743519, LOC116743521, LOC116743528, LOC116744171, LOC116744202, LOC116744568, LOC116744603, LOC116751957, LOC116752889, LOC116752942, LOC116753028, LOC116755299, LRIF1, MRTFB, PIWIL4, PPP1R13L, RBAK, SAP130, SMAD4, SUB1, TFE3, ZAR1L, ZFP14, ZFP30, ZFP69B, ZFP82, ZFP90, ZFX, ZMYND11, ZNF133, ZNF169, ZNF2, ZNF235, ZNF26, ZNF268, ZNF283, ZNF317, ZNF333, ZNF354A, ZNF37A, ZNF382, ZNF404, ZNF41, ZNF425, ZNF45, ZNF454, ZNF484, ZNF510, ZNF565, ZNF566, ZNF569, ZNF570, ZNF571, ZNF599, ZNF605, ZNF619, ZNF624, ZNF658, ZNF667, ZNF674, ZNF684, ZNF711, ZNF713, ZNF792, ZNF81, ZNF879
Phocoena_sinus	GO:0044267	cellular protein metabolic process	1.58115	0.00667605	ALG8, ASB1, CHFR, CUL4B, DCAF17, DPH5, EXTL3, FBXL5, FUT2, GALNT1, GALNT11, GALNT12, GALNT15, GALNT2, HECTD1, HERC2, HUWE1, IMMP2L, LOC116739017, LOC116742009, LOC116743001, LOC116746411, LOC116748464, LOC116752754, LOC116758256, LOC116759821, LOC116762217, LOC116762452, LOC116763555, MGAT1, MGAT5B, MIB1, MRPL11, MRPL17, MRPL19, MRPL9, MRPS14, MRPS5, MSRB2, PARP14, PELI2, PIGU, POGLUT3, POMGNT2, POMK, RAD18, RNF138, RNF8, RPL39, RPL6, RPS23, RPS4X, RPS7, SMURF2, SPSB4, TRIM37, TUSC3, UBA6, UBA7, UBE4A, UBE4B, UBR1, UBR2, UGGT1
Phocoena_sinus	GO:1901698	response to nitrogen compound	4.00228	0.00667605	DNAJC10, OS9, P2RX2, RRAGA, RRAGB, TICAM1, UBE4A, UBE4B, UBXN8
Phocoena_sinus	GO:1902750	negative regulation of cell cycle G2/M phase transition	9.24972	0.0067485	BRCC3, MIIP, NBN, TICRR
Phocoena_sinus	GO:0010972	negative regulation of G2/M transition of mitotic cell cycle	9.24972	0.0067485	BRCC3, MIIP, NBN, TICRR
Phocoena_sinus	GO:0010389	regulation of G2/M transition of mitotic cell cycle	9.24972	0.0067485	BRCC3, MIIP, NBN, TICRR
Phocoena_sinus	GO:0031323	regulation of cellular metabolic process	1.4642	0.0067485	ACMSD, BATF3, BIRC2, BIRC3, BRCC3, CTR9, DHX29, DPH5, E2F2, EIF5A2, ELF5, ELK3, FOXK2, HES4, IMPACT, KAT2B, KHSRP, LOC116743519, LOC116743521, LOC116743528, LOC116744171, LOC116744202, LOC116744568, LOC116744603, LOC116751957, LOC116752720, LOC116752889, LOC116752942, LOC116753028, LOC116755299, LRIF1, MRTFB, MTBP, PARG, PIWIL4, PPP1R13L, RBAK, RNF8, SAP130, SMAD4, SUB1, TFE3, ZAR1L, ZFP14, ZFP30, ZFP69B, ZFP82, ZFP90, ZFX, ZMYND11, ZNF133, ZNF169, ZNF2, ZNF235, ZNF26, ZNF268, ZNF283, ZNF317, ZNF333, ZNF354A, ZNF37A, ZNF382, ZNF404, ZNF41, ZNF425, ZNF45, ZNF454, ZNF484, ZNF510, ZNF565, ZNF566, ZNF569, ZNF570, ZNF571, ZNF599, ZNF605, ZNF619, ZNF624, ZNF658, ZNF667, ZNF674, ZNF684, ZNF711, ZNF713, ZNF792, ZNF81, ZNF879
Phocoena_sinus	GO:0046395	carboxylic acid catabolic process	2.83983	0.0067485	CPT1B, CROT, DDO, EHHADH, FTCD, HSD17B4, IDNK, KMO, KYAT3, KYNU, LOC116761296, PHYH, SLC25A44, TAT
Phocoena_sinus	GO:0016054	organic acid catabolic process	2.83983	0.0067485	CPT1B, CROT, DDO, EHHADH, FTCD, HSD17B4, IDNK, KMO, KYAT3, KYNU, LOC116761296, PHYH, SLC25A44, TAT
Phocoena_sinus	GO:0071704	organic substance metabolic process	1.21303	0.0067485	ACE2, ACER1, ACOT4, ACSBG2, ADAD1, ADAM2, ADAM28, ADAM29, ADAM32, ADAMTS12, ADCY10, ADGB, AGBL1, AKR1A1, ALAS2, ALG8, AMPD3, APOBEC1, ASB1, ASL, ATM, ATP23, BLVRA, BRCC3, C1S, CAPN6, CASP1, CASP10, CDK5RAP1, CDS2, CFLAR, CHD1L, CHFR, CHIA, CHST3, CLCA4, CLPP, CPM, CPSF7, CPT1B, CRCP, CRNKL1, CROT, CSTF2, CTPS2, CTSL, CTSS, CUL4B, DARS1, DBR1, DCAF17, DDO, DGKE, DNAJC10, DPH5, DTWD1, DTWD2, ECE1, EDEM3, EHHADH, ELOVL4, ELP6, ERCC3, EXTL3, FA2H, FANCB, FANCF, FAR1, FBP1, FBP2, FBXL5, FBXO4, FIG4, FPGT, FTCD, FUT2, GADL1, GALNT1, GALNT11, GALNT12, GALNT15, GALNT2, GCH1, GFPT1, GGH, GM2A, GNPDA1, GPKOW, GSR, GTF2E1, GTF2H5, GUCY2C, HACD1, HACD4, HARS2, HECTD1, HENMT1, HERC2, HK2, HKDC1, HNRNPL, HSD17B4, HSD17B7, HUWE1, IARS1, IDNK, IMMP2L, INTS10, INTS8, KMO, KYAT3, KYNU, LARS1, LIPT2, LOC116739017, LOC116741621, LOC116741906, LOC116742009, LOC116743001, LOC116746411, LOC116748030, LOC116748464, LOC116749160, LOC116752720, LOC116752754, LOC116755174, LOC116755804, LOC116756734, LOC116756752, LOC116758256, LOC116759213, LOC116759821, LOC116761296, LOC116762217, LOC116762452, LOC116762506, LOC116763555, LPL, LVRN, MCM4, MEI4, MEP1B, MGAT1, MGAT5B, MIB1, MINDY3, MMP27, MMP28, MMP7, MMS22L, MOCOS, MRPL11, MRPL17, MRPL19, MRPL9, MRPS14, MRPS5, MSRB2, MTAP, MTMR6, NAAA, NBN, NME4, NSUN4, ORC6, OS9, OVCH2, OXSM, PARG, PARP14, PCBD1, PCCA, PCMTD2, PDE4D, PELI2, PGK1, PGM2L1, PHYH, PI4K2B, PIGU, PIN4, PLA2G4A, PLA2G4D, PLCG2, PLCL1, PLD6, POGLUT3, POLM, POLQ, POLR1B, POLR1E, POLR2M, POMGNT2, POMK, PREP, PRKDC, PROC, PRPSAP2, PRSS38, PSEN2, PSMA8, PTBP1, PTGR1, PTS, PUS7L, RAD18, RAD50, RAD51C, RARS1, RFC1, RFC3, RFK, RNF138, RNF8, RPA3, RPE65, RPIA, RPL39, RPL6, RPS23, RPS4X, RPS7, RPUSD3, SC5D, SCPEP1, SGMS1, SGMS2, SGPL1, SLC25A44, SMC5, SMCHD1, SMURF2, SPSB4, SRD5A2, SRD5A3, SRRM1, SRSF11, TAF9B, TAMM41, TARBP1, TAT, TAX1BP3, TBPL2, TFRC, TGS1, THOC2, TICRR, TMPRSS12, TMPRSS4, TMPRSS5, TRIM37, TRUB2, TSEN15, TTLL9, TUSC3, UBA6, UBA7, UBE4A, UBE4B, UBR1, UBR2, UBXN8, UGGT1, UPF3A, UPF3B, USP33, USP38, WBP4, XRCC2
Phocoena_sinus	GO:0006807	nitrogen compound metabolic process	1.24489	0.0067485	ACE2, ACER1, ACOT4, ADAD1, ADAM2, ADAM28, ADAM29, ADAM32, ADAMTS12, ADCY10, ADGB, AGBL1, ALAS2, ALG8, AMPD3, APOBEC1, ASB1, ASL, ATM, ATP23, BLVRA, BRCC3, C1S, CAPN6, CASP1, CASP10, CDK5RAP1, CFLAR, CHD1L, CHFR, CHIA, CLCA4, CLPP, CPM, CPSF7, CRCP, CRNKL1, CSTF2, CTPS2, CTSL, CTSS, CUL4B, DARS1, DBR1, DCAF17, DDO, DNAJC10, DPH5, DTWD1, DTWD2, ECE1, ELOVL4, ELP6, ERCC3, EXTL3, FANCB, FANCF, FBXL5, FBXO4, FTCD, FUT2, GALNT1, GALNT11, GALNT12, GALNT15, GALNT2, GCH1, GFPT1, GGH, GM2A, GNPDA1, GPKOW, GSR, GTF2E1, GTF2H5, GUCY2C, HARS2, HECTD1, HENMT1, HERC2, HK2, HKDC1, HNRNPL, HUWE1, IARS1, IMMP2L, INTS10, INTS8, KMO, KYAT3, KYNU, LARS1, LIPT2, LOC116739017, LOC116741906, LOC116742009, LOC116743001, LOC116746411, LOC116748030, LOC116748464, LOC116749160, LOC116752754, LOC116755804, LOC116756734, LOC116758256, LOC116759213, LOC116759821, LOC116761296, LOC116762217, LOC116762452, LOC116762506, LOC116763555, LVRN, MCM4, MEI4, MEP1B, MGAT1, MGAT5B, MIB1, MINDY3, MMP27, MMP28, MMP7, MMS22L, MOCOS, MRPL11, MRPL17, MRPL19, MRPL9, MRPS14, MRPS5, MSRB2, MTAP, NBN, NME4, NSUN4, OS9, OVCH2, PARP14, PCBD1, PCMTD2, PDE4D, PELI2, PGK1, PIGU, PIN4, PM20D1, POGLUT3, POLM, POLQ, POLR1B, POLR1E, POLR2M, POMGNT2, POMK, PREP, PRKDC, PROC, PRPSAP2, PRSS38, PSEN2, PSMA8, PTBP1, PTS, PUS7L, RAD18, RAD50, RAD51C, RARS1, RFC1, RFK, RNF138, RNF8, RPA3, RPL39, RPL6, RPS23, RPS4X, RPS7, RPUSD3, SCPEP1, SGMS1, SGMS2, SLC25A44, SMC5, SMCHD1, SMURF2, SPSB4, SRRM1, SRSF11, TAF9B, TARBP1, TAT, TAX1BP3, TBPL2, TGS1, THOC2, TMPRSS12, TMPRSS4, TMPRSS5, TRIM37, TRUB2, TSEN15, TTLL9, TUSC3, UBA6, UBA7, UBE4A, UBE4B, UBR1, UBR2, UBXN8, UGGT1, UPF3A, UPF3B, USP33, USP38, WBP4, XRCC2
Phocoena_sinus	GO:1901575	organic substance catabolic process	1.69819	0.00760582	AKR1A1, BLVRA, CHIA, CPT1B, CROT, CUL4B, DDO, DNAJC10, EHHADH, FBXO4, FTCD, GM2A, HECTD1, HK2, HKDC1, HSD17B4, IDNK, KMO, KYAT3, KYNU, LOC116741906, LOC116756752, LOC116761296, LPL, OS9, PCCA, PDE4D, PGK1, PHYH, PLA2G4A, PLA2G4D, PLCG2, PLCL1, PLD6, PSMA8, SLC25A44, SMURF2, SRD5A3, TAT, UBE4A, UBE4B, UBR1, UBR2, UBXN8, UPF3A, UPF3B, USP38
Phocoena_sinus	GO:0019219	regulation of nucleobase-containing compound metabolic process	1.49697	0.0076378	BATF3, BRCC3, CTR9, E2F2, ELF5, ELK3, FOXK2, HES4, KAT2B, KHSRP, LOC116743519, LOC116743521, LOC116743528, LOC116744171, LOC116744202, LOC116744568, LOC116744603, LOC116751957, LOC116752889, LOC116752942, LOC116753028, LOC116755299, LRIF1, MRTFB, PARG, PPP1R13L, RBAK, RNF8, SAP130, SMAD4, SUB1, TFE3, ZFP14, ZFP30, ZFP69B, ZFP82, ZFP90, ZFX, ZMYND11, ZNF133, ZNF169, ZNF2, ZNF235, ZNF26, ZNF268, ZNF283, ZNF317, ZNF333, ZNF354A, ZNF37A, ZNF382, ZNF404, ZNF41, ZNF425, ZNF45, ZNF454, ZNF484, ZNF510, ZNF565, ZNF566, ZNF569, ZNF570, ZNF571, ZNF599, ZNF605, ZNF619, ZNF624, ZNF658, ZNF667, ZNF674, ZNF684, ZNF711, ZNF713, ZNF792, ZNF81, ZNF879
Phocoena_sinus	GO:0010033	response to organic substance	2.74356	0.00776884	DNAJC10, EDEM3, OS9, P2RX2, PTPN11, RIPK2, RRAGA, RRAGB, STRA8, TICAM1, TMBIM6, UBE4A, UBE4B, UBXN8
Phocoena_sinus	GO:0044282	small molecule catabolic process	2.53417	0.00786962	CPT1B, CROT, DDO, EHHADH, FTCD, HSD17B4, IDNK, KMO, KYAT3, KYNU, LOC116756752, LOC116761296, PHYH, SLC25A44, SRD5A3, TAT
Phocoena_sinus	GO:0009056	catabolic process	1.60329	0.0126049	ACBD5, AKR1A1, BLVRA, CAT, CHIA, CPT1B, CROT, CUL4B, DDO, DNAJC10, EHHADH, FBXO4, FTCD, GM2A, HECTD1, HK2, HKDC1, HSD17B4, IDNK, KMO, KYAT3, KYNU, LOC116741906, LOC116756752, LOC116761296, LPL, MAP1LC3A, OS9, PCCA, PDE4D, PGK1, PHYH, PLA2G4A, PLA2G4D, PLCG2, PLCL1, PLD6, PSMA8, RAB39B, SLC25A44, SMURF2, SRD5A3, TAT, TMBIM6, UBE4A, UBE4B, UBR1, UBR2, UBXN8, UPF3A, UPF3B, USP38
Phocoena_sinus	GO:0051252	regulation of RNA metabolic process	1.47817	0.0129789	BATF3, CTR9, E2F2, ELF5, ELK3, FOXK2, HES4, KAT2B, KHSRP, LOC116743519, LOC116743521, LOC116743528, LOC116744171, LOC116744202, LOC116744568, LOC116744603, LOC116751957, LOC116752889, LOC116752942, LOC116753028, LOC116755299, LRIF1, MRTFB, PPP1R13L, RBAK, SAP130, SMAD4, SUB1, TFE3, ZFP14, ZFP30, ZFP69B, ZFP82, ZFP90, ZFX, ZMYND11, ZNF133, ZNF169, ZNF2, ZNF235, ZNF26, ZNF268, ZNF283, ZNF317, ZNF333, ZNF354A, ZNF37A, ZNF382, ZNF404, ZNF41, ZNF425, ZNF45, ZNF454, ZNF484, ZNF510, ZNF565, ZNF566, ZNF569, ZNF570, ZNF571, ZNF599, ZNF605, ZNF619, ZNF624, ZNF658, ZNF667, ZNF674, ZNF684, ZNF711, ZNF713, ZNF792, ZNF81, ZNF879
Phocoena_sinus	GO:0008150	biological_process	1.08981	0.0131034	AADAT, ABCD3, ABLIM3, ACBD5, ACE2, ACER1, ACMSD, ACOT4, ACSBG2, ACVR1, ADAD1, ADAM2, ADAM28, ADAM29, ADAM32, ADAMTS12, ADCY10, ADGB, AGBL1, AKR1A1, ALAS2, ALG8, ALKBH7, AMPD3, AP3S1, AP4E1, APOBEC1, APOOL, ARHGAP20, ARHGAP26, ARHGAP29, ARPIN, ASB1, ASIP, ASL, ATF1, ATM, ATP10D, ATP23, ATP6V1B1, ATP8B1, ATP8B4, BATF3, BCL2L1, BCL2L14, BCL2L15, BDKRB1, BIRC2, BIRC3, BLVRA, BMS1, BRAT1, BRCC3, BRDT, C10H12orf73, C1S, CAND1, CAPN6, CASP1, CASP10, CAT, CBLIF, CCDC125, CCK, CCL21, CCL26, CCNB2, CCS, CD24, CD3E, CD3G, CDH12, CDK20, CDK5RAP1, CDS2, CENPW, CEP89, CFAP126, CFAP221, CFLAR, CHCHD4, CHD1L, CHEK1, CHFR, CHIA, CHMP3, CHST3, CLCA4, CLPP, COMMD1, COPS7A, CPM, CPSF7, CPT1B, CRCP, CRNKL1, CROT, CSTF2, CTPS2, CTR9, CTSL, CTSS, CUL4B, CXCL10, CYFIP1, CYFIP2, DAAM1, DARS1, DBR1, DCAF17, DCLK3, DDO, DEPTOR, DGKE, DHX29, DIO1, DLGAP4, DNAJC10, DNAJC6, DNMBP, DPH5, DRD4, DSC3, DTWD1, DTWD2, DYNC1LI1, E2F2, ECE1, ECT2, EDARADD, EDEM3, EHHADH, EIF5A2, ELF5, ELK3, ELOVL4, ELP6, ERCC3, ERH, EVC2, EXOC1, EXOC6B, EXPH5, EXTL3, F5, FA2H, FAIM, FANCB, FANCF, FAR1, FBP1, FBP2, FBXL5, FBXO4, FIG4, FLT3, FLT4, FOCAD, FOXK2, FPGT, FREM1, FRY, FTCD, FUT2, FXN, FZD6, GABRA3, GABRA5, GADL1, GALNT1, GALNT11, GALNT12, GALNT15, GALNT2, GBP5, GCH1, GFPT1, GGH, GJE1, GKAP1, GM2A, GNA14, GNPDA1, GPKOW, GPR157, GPX7, GSR, GTF2E1, GTF2H5, GUCY2C, HACD1, HACD4, HARS2, HAUS5, HAUS6, HCK, HECTD1, HENMT1, HEPH, HERC2, HES4, HIKESHI, HK2, HKDC1, HNRNPL, HSCB, HSD17B4, HSD17B7, HUS1, HUWE1, IARS1, IDNK, IGF2BP2, IKBKB, IL18R1, IL9, IMMP2L, IMPACT, INSC, INTS10, INTS8, IQCB1, ITGAM, ITK, JAK1, KAT2B, KCTD14, KHSRP, KIAA0586, KIF11, KIF15, KIF23, KIZ, KMO, KPNA5, KYAT3, KYNU, LAMA1, LAMA2, LARS1, LIPT2, LOC116739017, LOC116740094, LOC116741621, LOC116741906, LOC116742009, LOC116742225, LOC116743001, LOC116743519, LOC116743521, LOC116743528, LOC116744050, LOC116744171, LOC116744175, LOC116744202, LOC116744568, LOC116744603, LOC116746411, LOC116747553, LOC116747680, LOC116747773, LOC116748030, LOC116748085, LOC116748464, LOC116749160, LOC116750736, LOC116751921, LOC116751957, LOC116752720, LOC116752754, LOC116752889, LOC116752942, LOC116753028, LOC116753819, LOC116754786, LOC116755174, LOC116755299, LOC116755804, LOC116756118, LOC116756119, LOC116756349, LOC116756734, LOC116756752, LOC116757063, LOC116758256, LOC116759213, LOC116759821, LOC116760171, LOC116761296, LOC116762217, LOC116762320, LOC116762452, LOC116762506, LOC116763555, LOC116763781, LPL, LRIF1, LRP2, LRP6, LRRK1, LURAP1, LVRN, LY96, M1AP, MAP1LC3A, MAP4K5, MAP6, MAVS, MCM4, MCM9, MCPH1, MDM2, MEI4, MEIG1, MEP1B, METTL15, MFN2, MGAT1, MGAT5B, MIB1, MIGA1, MIIP, MINDY3, MKS1, MMGT1, MMP27, MMP28, MMP7, MMS22L, MOCOS, MPC2, MRC1, MRPL11, MRPL17, MRPL19, MRPL9, MRPS14, MRPS5, MRTFB, MSRB2, MTAP, MTBP, MTMR14, MTMR6, MTX2, MVB12A, MVB12B, MYO3B, NAAA, NAP1L2, NBN, NDC1, NDC80, NDUFAF4, NDUFS4, NEDD9, NME4, NMI, NOB1, NOP53, NPNT, NR3C1, NSUN4, NUBP1, NUP155, NXT2, OCIAD1, OGDH, ORC6, OS9, OSBP2, OSBPL10, OVCH2, OXSM, P2RX2, PAK1, PAK2, PALMD, PARG, PARP14, PCBD1, PCCA, PCMTD2, PDE4D, PDE5A, PDGFD, PDGFRA, PDK1, PELI2, PFN4, PGK1, PGM2L1, PHYH, PI4K2B, PIGU, PIK3AP1, PIK3C2G, PIN4, PIWIL4, PLA2G4A, PLA2G4D, PLCG2, PLCL1, PLD6, PLK4, PM20D1, POGLUT3, POLM, POLQ, POLR1B, POLR1E, POLR2M, POMGNT2, POMK, POSTN, PPEF2, PPP1R13L, PRC1, PREP, PRF1, PRKACB, PRKCB, PRKDC, PRMT2, PROC, PRPSAP2, PRSS38, PSEN2, PSMA8, PTAFR, PTBP1, PTGR1, PTH, PTH2R, PTPDC1, PTPN11, PTPN21, PTPRG, PTPRS, PTS, PUS7L, PVRIG, RAB33B, RAB39B, RABGEF1, RAD18, RAD21, RAD21L1, RAD50, RAD51C, RALB, RANBP6, RAPGEF1, RAPGEF4, RARS1, RASSF10, RBAK, RCAN3, RFC1, RFC3, RFK, RGS22, RGS7, RHOBTB2, RIMS2, RINL, RIPK2, RNF138, RNF8, RPA3, RPE65, RPIA, RPL39, RPL6, RPS23, RPS4X, RPS7, RPUSD3, RRAGA, RRAGB, SAP130, SARAF, SC5D, SCPEP1, SEC22B, SEC24D, SELENOS, SEMA4F, SESN1, SFT2D2, SGMS1, SGMS2, SGO1, SGPL1, SH3RF2, SLC1A6, SLC22A4, SLC22A5, SLC25A12, SLC25A3, SLC25A32, SLC25A43, SLC25A44, SLC30A5, SLC6A15, SLC6A6, SLC9A1, SLC9A7, SMAD4, SMC1A, SMC5, SMCHD1, SMO, SMURF2, SNRPC, SNX30, SPESP1, SPIN3, SPIN4, SPSB4, SPTLC1, SPTLC3, SRD5A2, SRD5A3, SRRM1, SRSF11, STK38, STRA8, STX2, STX4, SUB1, SUCLA2, SYK, SYTL5, TAF9B, TAMM41, TARBP1, TAT, TAX1BP3, TBC1D31, TBPL2, TCF7L1, TCN1, TDRD12, TEKT5, TENM2, TEX14, TFE3, TFRC, TGFBR2, TGS1, THBS4, THOC2, TICAM1, TICRR, TMBIM6, TMED2, TMPRSS12, TMPRSS4, TMPRSS5, TNFSF10, TNFSF13B, TNFSF14, TOMM5, TRIM37, TRPM7, TRUB2, TSEN15, TTLL9, TUBA1A, TUSC3, TWF1, UBA6, UBA7, UBE4A, UBE4B, UBR1, UBR2, UBXN8, UGGT1, UNC13A, UPF3A, UPF3B, USP33, USP38, VPS13A, VPS13B, VPS26C, VPS35, VPS41, WBP4, WNT7A, XRCC2, YIPF1, YIPF6, ZAR1L, ZFP14, ZFP30, ZFP69B, ZFP82, ZFP90, ZFX, ZMYND11, ZNF133, ZNF169, ZNF2, ZNF235, ZNF26, ZNF268, ZNF283, ZNF317, ZNF333, ZNF354A, ZNF37A, ZNF382, ZNF404, ZNF41, ZNF425, ZNF45, ZNF454, ZNF484, ZNF510, ZNF565, ZNF566, ZNF569, ZNF570, ZNF571, ZNF599, ZNF605, ZNF619, ZNF624, ZNF658, ZNF667, ZNF674, ZNF684, ZNF711, ZNF713, ZNF792, ZNF81, ZNF879
Phocoena_sinus	GO:0032787	monocarboxylic acid metabolic process	2.219	0.0140073	CPT1B, CROT, EHHADH, ELOVL4, FA2H, FTCD, HACD1, HACD4, HK2, HKDC1, HSD17B4, IDNK, KMO, KYNU, NAAA, OXSM, PGK1, PHYH, PTGR1
Phocoena_sinus	GO:0010243	response to organonitrogen compound	3.69989	0.0140073	DNAJC10, OS9, P2RX2, RRAGA, RRAGB, UBE4A, UBE4B, UBXN8
Phocoena_sinus	GO:0033554	cellular response to stress	1.79606	0.0163118	ALKBH7, ATM, BRAT1, BRCC3, CHD1L, CHEK1, DNAJC10, ERCC3, FANCB, FANCF, GTF2H5, HIKESHI, HUS1, HUWE1, MMS22L, NBN, OS9, POLM, POLQ, PRKDC, RAD18, RAD50, RAD51C, RFC1, RNF8, RPA3, SMC5, SMCHD1, UBE4A, UBE4B, UBXN8, XRCC2
Phocoena_sinus	GO:0060255	regulation of macromolecule metabolic process	1.38325	0.0177683	ATM, BATF3, BIRC2, BIRC3, BRCC3, CTR9, DHX29, DPH5, E2F2, EIF5A2, ELF5, ELK3, FOCAD, FOXK2, HES4, IMPACT, KAT2B, KHSRP, LOC116743519, LOC116743521, LOC116743528, LOC116744171, LOC116744202, LOC116744568, LOC116744603, LOC116751957, LOC116752720, LOC116752889, LOC116752942, LOC116753028, LOC116755299, LRIF1, MRTFB, MTBP, PARG, PIWIL4, PPP1R13L, PRKDC, RBAK, RNF8, SAP130, SMAD4, SUB1, TDRD12, TFE3, UPF3A, UPF3B, ZAR1L, ZFP14, ZFP30, ZFP69B, ZFP82, ZFP90, ZFX, ZMYND11, ZNF133, ZNF169, ZNF2, ZNF235, ZNF26, ZNF268, ZNF283, ZNF317, ZNF333, ZNF354A, ZNF37A, ZNF382, ZNF404, ZNF41, ZNF425, ZNF45, ZNF454, ZNF484, ZNF510, ZNF565, ZNF566, ZNF569, ZNF570, ZNF571, ZNF599, ZNF605, ZNF619, ZNF624, ZNF658, ZNF667, ZNF674, ZNF684, ZNF711, ZNF713, ZNF792, ZNF81, ZNF879
Phocoena_sinus	GO:1901565	organonitrogen compound catabolic process	2.09315	0.0181677	BLVRA, CHIA, DDO, DNAJC10, FBXO4, FTCD, GM2A, KMO, KYAT3, KYNU, LOC116741906, LOC116761296, OS9, PDE4D, SLC25A44, TAT, UBE4A, UBE4B, UBR1, UBR2, UBXN8
Phocoena_sinus	GO:0036503	ERAD pathway	5.25552	0.0198344	DNAJC10, OS9, UBE4A, UBE4B, UBXN8
Phocoena_sinus	GO:0030433	ubiquitin-dependent ERAD pathway	5.25552	0.0198344	DNAJC10, OS9, UBE4A, UBE4B, UBXN8
Phocoena_sinus	GO:0055076	transition metal ion homeostasis	5.25552	0.0198344	COMMD1, FBXL5, FXN, SLC30A5, TFRC
Phocoena_sinus	GO:1901991	negative regulation of mitotic cell cycle phase transition	5.25552	0.0198344	BRCC3, MIIP, NBN, TEX14, TICRR
Phocoena_sinus	GO:0036211	protein modification process	1.62017	0.0198344	ALG8, ASB1, CHFR, CUL4B, DCAF17, DPH5, EXTL3, FBXL5, FUT2, GALNT1, GALNT11, GALNT12, GALNT15, GALNT2, HECTD1, HERC2, HUWE1, LIPT2, LOC116762452, MGAT1, MGAT5B, MIB1, PARP14, PCMTD2, PELI2, PIGU, POGLUT3, POMGNT2, POMK, RAD18, RNF138, RNF8, SMURF2, SPSB4, TRIM37, TTLL9, TUSC3, UBA6, UBA7, UBE4A, UBE4B, UBR1, UBR2, UGGT1
Phocoena_sinus	GO:0006302	double-strand break repair	3.15331	0.0198344	BRCC3, MMS22L, NBN, PRKDC, RAD50, RNF8, SMC5, SMCHD1, XRCC2
Phocoena_sinus	GO:0043170	macromolecule metabolic process	1.23203	0.0237834	ACE2, ADAD1, ADAM2, ADAM28, ADAM29, ADAM32, ADAMTS12, ADGB, AGBL1, ALG8, APOBEC1, ASB1, ATM, ATP23, BRCC3, C1S, CAPN6, CASP1, CASP10, CDK5RAP1, CFLAR, CHD1L, CHFR, CHIA, CLCA4, CLPP, CPM, CPSF7, CRCP, CRNKL1, CSTF2, CTSL, CTSS, CUL4B, DARS1, DBR1, DCAF17, DNAJC10, DPH5, DTWD1, DTWD2, ECE1, ELP6, ERCC3, EXTL3, FANCB, FANCF, FBXL5, FBXO4, FUT2, GALNT1, GALNT11, GALNT12, GALNT15, GALNT2, GPKOW, GTF2E1, GTF2H5, HARS2, HECTD1, HENMT1, HERC2, HNRNPL, HUWE1, IARS1, IMMP2L, INTS10, INTS8, LARS1, LIPT2, LOC116739017, LOC116741906, LOC116742009, LOC116743001, LOC116746411, LOC116748464, LOC116749160, LOC116752754, LOC116755804, LOC116758256, LOC116759213, LOC116759821, LOC116762217, LOC116762452, LOC116763555, LVRN, MCM4, MEI4, MEP1B, MGAT1, MGAT5B, MIB1, MINDY3, MMP27, MMP28, MMP7, MMS22L, MRPL11, MRPL17, MRPL19, MRPL9, MRPS14, MRPS5, MSRB2, NBN, NSUN4, ORC6, OS9, OVCH2, PARP14, PCMTD2, PELI2, PIGU, PIN4, POGLUT3, POLM, POLQ, POLR1B, POLR1E, POLR2M, POMGNT2, POMK, PREP, PRKDC, PROC, PRSS38, PSEN2, PSMA8, PTBP1, PUS7L, RAD18, RAD50, RAD51C, RARS1, RFC1, RFC3, RNF138, RNF8, RPA3, RPL39, RPL6, RPS23, RPS4X, RPS7, RPUSD3, SCPEP1, SMC5, SMCHD1, SMURF2, SPSB4, SRRM1, SRSF11, TAF9B, TARBP1, TAX1BP3, TBPL2, TFRC, TGS1, THOC2, TICRR, TMPRSS12, TMPRSS4, TMPRSS5, TRIM37, TRUB2, TSEN15, TTLL9, TUSC3, UBA6, UBA7, UBE4A, UBE4B, UBR1, UBR2, UBXN8, UGGT1, UPF3A, UPF3B, USP33, USP38, WBP4, XRCC2
Phocoena_sinus	GO:1901988	negative regulation of cell cycle phase transition	3.67887	0.0237834	BRCC3, CHEK1, HUS1, MIIP, NBN, TEX14, TICRR
Phocoena_sinus	GO:0006464	cellular protein modification process	1.63465	0.0242345	ALG8, ASB1, CHFR, CUL4B, DCAF17, DPH5, EXTL3, FBXL5, FUT2, GALNT1, GALNT11, GALNT12, GALNT15, GALNT2, HECTD1, HERC2, HUWE1, LOC116762452, MGAT1, MGAT5B, MIB1, PARP14, PELI2, PIGU, POGLUT3, POMGNT2, POMK, RAD18, RNF138, RNF8, SMURF2, SPSB4, TRIM37, TUSC3, UBA6, UBA7, UBE4A, UBE4B, UBR1, UBR2, UGGT1
Phocoena_sinus	GO:0043412	macromolecule modification	1.52816	0.0242345	ALG8, ASB1, CDK5RAP1, CHFR, CUL4B, DCAF17, DPH5, ELP6, EXTL3, FBXL5, FUT2, GALNT1, GALNT11, GALNT12, GALNT15, GALNT2, HECTD1, HENMT1, HERC2, HUWE1, LIPT2, LOC116762452, MGAT1, MGAT5B, MIB1, NSUN4, PARP14, PCMTD2, PELI2, PIGU, POGLUT3, POMGNT2, POMK, PUS7L, RAD18, RNF138, RNF8, RPUSD3, SMURF2, SPSB4, TARBP1, TGS1, TRIM37, TRUB2, TTLL9, TUSC3, UBA6, UBA7, UBE4A, UBE4B, UBR1, UBR2, UGGT1
Phocoena_sinus	GO:0072329	monocarboxylic acid catabolic process	4.08076	0.0264342	CPT1B, CROT, EHHADH, HSD17B4, IDNK, PHYH
Phocoena_sinus	GO:0006631	fatty acid metabolic process	2.4776	0.0302471	CPT1B, CROT, EHHADH, ELOVL4, FA2H, HACD1, HACD4, HSD17B4, NAAA, OXSM, PHYH, PTGR1
Phocoena_sinus	GO:0019222	regulation of metabolic process	1.35085	0.0304784	ACMSD, ATM, BATF3, BIRC2, BIRC3, BRCC3, CTR9, DHX29, DPH5, E2F2, EIF5A2, ELF5, ELK3, FOCAD, FOXK2, HES4, IMPACT, KAT2B, KHSRP, LOC116743519, LOC116743521, LOC116743528, LOC116744171, LOC116744202, LOC116744568, LOC116744603, LOC116751957, LOC116752720, LOC116752889, LOC116752942, LOC116753028, LOC116755299, LRIF1, MRTFB, MTBP, PARG, PIWIL4, PPP1R13L, PRKDC, RBAK, RNF8, SAP130, SMAD4, SUB1, TDRD12, TFE3, UPF3A, UPF3B, ZAR1L, ZFP14, ZFP30, ZFP69B, ZFP82, ZFP90, ZFX, ZMYND11, ZNF133, ZNF169, ZNF2, ZNF235, ZNF26, ZNF268, ZNF283, ZNF317, ZNF333, ZNF354A, ZNF37A, ZNF382, ZNF404, ZNF41, ZNF425, ZNF45, ZNF454, ZNF484, ZNF510, ZNF565, ZNF566, ZNF569, ZNF570, ZNF571, ZNF599, ZNF605, ZNF619, ZNF624, ZNF658, ZNF667, ZNF674, ZNF684, ZNF711, ZNF713, ZNF792, ZNF81, ZNF879
Phocoena_sinus	GO:0010468	regulation of gene expression	1.36899	0.0313492	BATF3, CTR9, DHX29, DPH5, E2F2, EIF5A2, ELF5, ELK3, FOCAD, FOXK2, HES4, IMPACT, KAT2B, KHSRP, LOC116743519, LOC116743521, LOC116743528, LOC116744171, LOC116744202, LOC116744568, LOC116744603, LOC116751957, LOC116752889, LOC116752942, LOC116753028, LOC116755299, LRIF1, MRTFB, PIWIL4, PPP1R13L, RBAK, SAP130, SMAD4, SUB1, TDRD12, TFE3, UPF3A, UPF3B, ZAR1L, ZFP14, ZFP30, ZFP69B, ZFP82, ZFP90, ZFX, ZMYND11, ZNF133, ZNF169, ZNF2, ZNF235, ZNF26, ZNF268, ZNF283, ZNF317, ZNF333, ZNF354A, ZNF37A, ZNF382, ZNF404, ZNF41, ZNF425, ZNF45, ZNF454, ZNF484, ZNF510, ZNF565, ZNF566, ZNF569, ZNF570, ZNF571, ZNF599, ZNF605, ZNF619, ZNF624, ZNF658, ZNF667, ZNF674, ZNF684, ZNF711, ZNF713, ZNF792, ZNF81, ZNF879
Phocoena_sinus	GO:0019725	cellular homeostasis	2.89054	0.0313492	FBXL5, FXN, GSR, HK2, HKDC1, PTH, SLC30A5, SLC9A7, TFRC
Phocoena_sinus	GO:0034311	diol metabolic process	5.78108	0.0313492	ACER1, GCH1, PCBD1, PTS
Phocoena_sinus	GO:1902749	regulation of cell cycle G2/M phase transition	5.78108	0.0313492	BRCC3, MIIP, NBN, TICRR
Phocoena_sinus	GO:0034312	diol biosynthetic process	5.78108	0.0313492	ACER1, GCH1, PCBD1, PTS
Phocoena_sinus	GO:0050896	response to stimulus	1.40808	0.0330114	ALKBH7, ATF1, ATM, BDKRB1, BRAT1, BRCC3, C1S, CAT, CCL21, CCL26, CD3E, CD3G, CHD1L, CHEK1, CXCL10, DNAJC10, EDEM3, ERCC3, FANCB, FANCF, GBP5, GPX7, GTF2H5, HCK, HIKESHI, HUS1, HUWE1, IL9, ITK, JAK1, LOC116747773, LOC116762320, LY96, MMS22L, MSRB2, MYO3B, NBN, NMI, OS9, P2RX2, POLM, POLQ, PPEF2, PRKCB, PRKDC, PTPN11, RAD18, RAD50, RAD51C, RFC1, RIPK2, RNF8, RPA3, RRAGA, RRAGB, SESN1, SMC5, SMCHD1, STRA8, SYK, TFE3, TICAM1, TICRR, TMBIM6, TNFSF10, TNFSF13B, TNFSF14, UBE4A, UBE4B, UBXN8, XRCC2
Phocoena_sinus	GO:0019395	fatty acid oxidation	4.44698	0.0347578	CPT1B, CROT, EHHADH, HSD17B4, PHYH
Phocoena_sinus	GO:0043161	proteasome-mediated ubiquitin-dependent protein catabolic process	2.81242	0.0352233	DNAJC10, FBXO4, LOC116741906, OS9, UBE4A, UBE4B, UBR1, UBR2, UBXN8
Phocoena_sinus	GO:0055082	cellular chemical homeostasis	2.98378	0.0389882	FBXL5, FXN, HK2, HKDC1, PTH, SLC30A5, SLC9A7, TFRC
Phocoena_sinus	GO:0010948	negative regulation of cell cycle process	3.2374	0.0406766	BRCC3, CHEK1, HUS1, MIIP, NBN, TEX14, TICRR
Phocoena_sinus	GO:0043067	regulation of programmed cell death	2.11503	0.0413229	BCL2L1, BCL2L14, BCL2L15, BIRC2, BIRC3, CASP1, CASP10, CFLAR, FAIM, LOC116752889, LOC116752942, LOC116753028, MDM2, RIPK2, TMBIM6
Phocoena_sinus	GO:0010941	regulation of cell death	2.11503	0.0413229	BCL2L1, BCL2L14, BCL2L15, BIRC2, BIRC3, CASP1, CASP10, CFLAR, FAIM, LOC116752889, LOC116752942, LOC116753028, MDM2, RIPK2, TMBIM6
Phocoena_sinus	GO:0042981	regulation of apoptotic process	2.11503	0.0413229	BCL2L1, BCL2L14, BCL2L15, BIRC2, BIRC3, CASP1, CASP10, CFLAR, FAIM, LOC116752889, LOC116752942, LOC116753028, MDM2, RIPK2, TMBIM6
Phocoena_sinus	GO:0043436	oxoacid metabolic process	1.61332	0.0413229	ASL, CPT1B, CROT, CTPS2, DARS1, DDO, EHHADH, ELOVL4, FA2H, FTCD, GADL1, GFPT1, GGH, HACD1, HACD4, HARS2, HK2, HKDC1, HSD17B4, IARS1, IDNK, KMO, KYAT3, KYNU, LARS1, LOC116761296, MTAP, NAAA, OXSM, PGK1, PHYH, PTGR1, RARS1, SGPL1, SLC25A44, TAT
Phocoena_sinus	GO:0019752	carboxylic acid metabolic process	1.61332	0.0413229	ASL, CPT1B, CROT, CTPS2, DARS1, DDO, EHHADH, ELOVL4, FA2H, FTCD, GADL1, GFPT1, GGH, HACD1, HACD4, HARS2, HK2, HKDC1, HSD17B4, IARS1, IDNK, KMO, KYAT3, KYNU, LARS1, LOC116761296, MTAP, NAAA, OXSM, PGK1, PHYH, PTGR1, RARS1, SGPL1, SLC25A44, TAT
Phocoena_sinus	GO:0006082	organic acid metabolic process	1.60091	0.0413229	ASL, CPT1B, CROT, CTPS2, DARS1, DDO, EHHADH, ELOVL4, FA2H, FTCD, GADL1, GFPT1, GGH, HACD1, HACD4, HARS2, HK2, HKDC1, HSD17B4, IARS1, IDNK, KMO, KYAT3, KYNU, LARS1, LOC116761296, MTAP, NAAA, OXSM, PGK1, PHYH, PTGR1, RARS1, SGPL1, SLC25A44, TAT
Phocoena_sinus	GO:0034976	response to endoplasmic reticulum stress	4.12934	0.0413229	DNAJC10, OS9, UBE4A, UBE4B, UBXN8
Phocoena_sinus	GO:1901990	regulation of mitotic cell cycle phase transition	4.12934	0.0413229	BRCC3, MIIP, NBN, TEX14, TICRR
Phocoena_sinus	GO:0045930	negative regulation of mitotic cell cycle	4.12934	0.0413229	BRCC3, MIIP, NBN, TEX14, TICRR
Phocoena_sinus	GO:0002250	adaptive immune response	2.66819	0.0425714	CD3E, CD3G, HCK, ITK, JAK1, LOC116762320, PRKCB, RIPK2, SYK
Phocoena_sinus	GO:0042221	response to chemical	2.18743	0.0426837	DNAJC10, EDEM3, OS9, P2RX2, PTPN11, RIPK2, RRAGA, RRAGB, STRA8, TICAM1, TMBIM6, UBE4A, UBE4B, UBXN8
Phocoena_sinus	GO:0006511	ubiquitin-dependent protein catabolic process	2.12987	0.0486514	CUL4B, DNAJC10, FBXO4, HECTD1, LOC116741906, OS9, PSMA8, SMURF2, UBE4A, UBE4B, UBR1, UBR2, UBXN8, USP38
Phocoena_sinus	GO:0016324	apical plasma membrane	3.15331	0.0198344	AKR1A1, ANXA1, ATP6V1B1, CFAP126, RAB18, SLC15A2, SLC22A4, SLC22A5, SLC29A4
Phocoena_sinus	GO:0043167	ion binding	1.23365	0.000201876	AADAT, AASDHPPT, ABCB4, ABCB7, ABCC1, ABCC10, ABCC2, ABCD3, ABCD4, ABLIM3, ACE2, ACTN2, ACVR1, ADAM28, ADAM29, ADAMTS12, ADCK1, AFG1L, AFM, AGBL1, AGXT2, ALAS2, AMPD3, ANXA1, ANXA10, APOBEC1, ARHGAP29, ATAD2B, ATM, ATP10D, ATP23, ATP2A2, ATP5F1A, ATP6V1B1, ATP8B1, ATP8B4, BIRC3, BLVRA, BMS1, BRCC3, C1S, CA1, CA10, CA13, CA3, CA6, CAT, CCS, CCT4, CDADC1, CDH12, CDK19, CDK20, CDK5RAP1, CENPV, CGRRF1, CHD1L, CHD9, CHEK1, CHFR, CIB3, CLCN5, CLPB, CPM, CTPS2, DARS1, DBF4, DBR1, DCLK3, DDO, DGKE, DHCR24, DHX29, DHX57, DMD, DNAJC27, DNER, DSC3, DYNC1LI1, ECE1, EDEM3, EFCAB6, EFCC1, EHHADH, ENTPD7, ERCC3, EYA2, F5, FA2H, FBN1, FBP1, FBP2, FGD1, FGD4, FGD6, FLT3, FLT4, FMO4, FSTL4, FTCD, FXN, GADL1, GBP5, GIMAP8, GNA14, GNL3L, GNPTAB, GSR, GUCY2C, HARS2, HCK, HECTD1, HEPH, HERC2, HK2, HKDC1, HMCN1, HSPA4L, HYOU1, IARS1, IDNK, IKBKB, ITGAM, ITK, JADE3, JAK1, KDM3A, KDM4C, KIF11, KIF15, KIF23, KMO, KYAT3, KYNU, LARS1, LIMK1, LIMS1, LOC116741621, LOC116741704, LOC116741906, LOC116743519, LOC116743521, LOC116743528, LOC116744171, LOC116744202, LOC116744568, LOC116744603, LOC116747680, LOC116749147, LOC116749777, LOC116750736, LOC116751957, LOC116755174, LOC116755299, LOC116756734, LOC116756752, LOC116760453, LOC116760933, LOC116762217, LPL, LRP2, LRRK1, LTBP1, LVRN, MAP4K5, MCM4, MCM9, MDM2, MEP1B, MFN2, MGAT1, MIB1, MMP27, MMP28, MMP7, MOCOS, MORC3, MSRB2, MYH9, MYL9, MYLK, MYO1E, MYO3B, MYO5A, MYO5C, NEK1, NELL1, NELL2, NIN, NME4, NOB1, NPNT, NR2C1, NR3C1, NUBP1, NUCB2, OCM2, OGDH, P2RX2, P4HA1, P4HA3, PAK1, PAK2, PAQR7, PARP14, PBK, PCCA, PDE4D, PDE5A, PDGFRA, PDIK1L, PDK1, PGK1, PGM2L1, PI4K2B, PIK3C2G, PLA2G4A, PLA2G4D, PLK4, POLM, POLQ, POMK, PPEF2, PPP2CB, PRF1, PRKACB, PRKCB, PRKDC, PROC, PRPSAP2, PRRG1, PTS, RAB10, RAB11B, RAB18, RAB33B, RAB39B, RAB6A, RABGEF1, RABL2B, RAD18, RAD50, RAD51C, RAD54L, RALB, RARS1, RBAK, RBSN, RCHY1, REM1, RFC1, RFK, RHOBTB2, RIMS2, RIPK2, RNF138, RNF141, RNF175, RNF216, RNF32, RNF8, RPAP2, RPE65, RRAGA, RRAGB, RUFY3, S100Z, SC5D, SCEL, SCGN, SEC24D, SEPTIN14, SGPL1, SH3RF2, SLC22A4, SLC22A5, SLC25A12, SMAD4, SMC1A, SMC5, SMCHD1, SMYD2, SNRPC, SPOCK1, SPTLC1, SPTLC3, STAC, STK10, STK17A, STK17B, STK38, STRADB, SUCLA2, SYK, TAF1B, TAT, TATDN3, TDRD12, TENM2, TEX14, TGFBR1, TGFBR2, TGM3, THBS4, TNFSF10, TRIM11, TRIM2, TRIM21, TRIM25, TRIM37, TRIM42, TRPM7, TUBA1A, UBA6, UBA7, UBR1, UBR2, UBR5, UNC13A, USP33, VPS41, WBP4, XRCC2, YTHDC2, ZC3HC1, ZCCHC10, ZCWPW1, ZFP14, ZFP30, ZFP69B, ZFP82, ZFP90, ZFX, ZFYVE16, ZMYND11, ZNF133, ZNF169, ZNF2, ZNF235, ZNF26, ZNF268, ZNF283, ZNF317, ZNF333, ZNF346, ZNF354A, ZNF37A, ZNF382, ZNF404, ZNF41, ZNF425, ZNF45, ZNF454, ZNF484, ZNF510, ZNF565, ZNF566, ZNF569, ZNF570, ZNF571, ZNF599, ZNF605, ZNF619, ZNF624, ZNF658, ZNF667, ZNF674, ZNF684, ZNF711, ZNF713, ZNF792, ZNF81, ZNF879, ZRANB3, ZSWIM2, ZZZ3
Phocoena_sinus	GO:0046872	metal ion binding	1.22858	0.00739286	AASDHPPT, ABLIM3, ACE2, ACTN2, ACVR1, ADAM28, ADAM29, ADAMTS12, AFM, AGBL1, AMPD3, ANXA1, ANXA10, APOBEC1, ARHGAP29, ATP10D, ATP23, ATP8B1, ATP8B4, BIRC3, BLVRA, BRCC3, C1S, CA1, CA10, CA13, CA3, CA6, CAT, CCS, CDADC1, CDH12, CDK5RAP1, CENPV, CGRRF1, CHFR, CIB3, CPM, DBF4, DBR1, DGKE, DHX57, DMD, DNER, DSC3, ECE1, EDEM3, EFCAB6, EFCC1, EYA2, F5, FA2H, FBN1, FBP1, FBP2, FGD1, FGD4, FGD6, FSTL4, FXN, GNPTAB, HECTD1, HEPH, HERC2, HMCN1, ITGAM, ITK, JADE3, KDM3A, KDM4C, LIMK1, LIMS1, LOC116741704, LOC116741906, LOC116743519, LOC116743521, LOC116743528, LOC116744171, LOC116744202, LOC116744568, LOC116744603, LOC116747680, LOC116749147, LOC116749777, LOC116751957, LOC116755299, LOC116756734, LOC116760453, LOC116760933, LOC116762217, LPL, LRP2, LTBP1, LVRN, MDM2, MEP1B, MGAT1, MIB1, MMP27, MMP28, MMP7, MOCOS, MORC3, MSRB2, MYL9, NELL1, NELL2, NIN, NOB1, NPNT, NR2C1, NR3C1, NUBP1, NUCB2, OCM2, P4HA1, P4HA3, PAQR7, PARP14, PCCA, PDE4D, PDE5A, PGM2L1, PLA2G4A, PLA2G4D, POLM, PPEF2, PPP2CB, PRF1, PRKCB, PROC, PRPSAP2, PRRG1, PTS, RABGEF1, RAD18, RAD50, RBAK, RBSN, RCHY1, RIMS2, RNF138, RNF141, RNF175, RNF216, RNF32, RNF8, RPAP2, RPE65, RUFY3, S100Z, SC5D, SCEL, SCGN, SEC24D, SH3RF2, SLC25A12, SMAD4, SMYD2, SNRPC, SPOCK1, STAC, SUCLA2, TAF1B, TATDN3, TENM2, TGFBR2, TGM3, THBS4, TNFSF10, TRIM11, TRIM2, TRIM21, TRIM25, TRIM37, TRIM42, TRPM7, UBR1, UBR2, UBR5, UNC13A, USP33, VPS41, WBP4, ZC3HC1, ZCCHC10, ZCWPW1, ZFP14, ZFP30, ZFP69B, ZFP82, ZFP90, ZFX, ZFYVE16, ZMYND11, ZNF133, ZNF169, ZNF2, ZNF235, ZNF26, ZNF268, ZNF283, ZNF317, ZNF333, ZNF346, ZNF354A, ZNF37A, ZNF382, ZNF404, ZNF41, ZNF425, ZNF45, ZNF454, ZNF484, ZNF510, ZNF565, ZNF566, ZNF569, ZNF570, ZNF571, ZNF599, ZNF605, ZNF619, ZNF624, ZNF658, ZNF667, ZNF674, ZNF684, ZNF711, ZNF713, ZNF792, ZNF81, ZNF879, ZRANB3, ZSWIM2, ZZZ3
Phocoena_sinus	GO:0043169	cation binding	1.22825	0.00739286	AASDHPPT, ABLIM3, ACE2, ACTN2, ACVR1, ADAM28, ADAM29, ADAMTS12, AFM, AGBL1, AMPD3, ANXA1, ANXA10, APOBEC1, ARHGAP29, ATP10D, ATP23, ATP8B1, ATP8B4, BIRC3, BLVRA, BRCC3, C1S, CA1, CA10, CA13, CA3, CA6, CAT, CCS, CDADC1, CDH12, CDK5RAP1, CENPV, CGRRF1, CHFR, CIB3, CPM, DBF4, DBR1, DGKE, DHX57, DMD, DNER, DSC3, ECE1, EDEM3, EFCAB6, EFCC1, EYA2, F5, FA2H, FBN1, FBP1, FBP2, FGD1, FGD4, FGD6, FSTL4, FXN, GNPTAB, HECTD1, HEPH, HERC2, HMCN1, ITGAM, ITK, JADE3, KDM3A, KDM4C, LIMK1, LIMS1, LOC116741704, LOC116741906, LOC116743519, LOC116743521, LOC116743528, LOC116744171, LOC116744202, LOC116744568, LOC116744603, LOC116747680, LOC116749147, LOC116749777, LOC116751957, LOC116755299, LOC116756734, LOC116760453, LOC116760933, LOC116762217, LPL, LRP2, LTBP1, LVRN, MDM2, MEP1B, MGAT1, MIB1, MMP27, MMP28, MMP7, MOCOS, MORC3, MSRB2, MYL9, NELL1, NELL2, NIN, NOB1, NPNT, NR2C1, NR3C1, NUBP1, NUCB2, OCM2, OGDH, P4HA1, P4HA3, PAQR7, PARP14, PCCA, PDE4D, PDE5A, PGM2L1, PLA2G4A, PLA2G4D, POLM, PPEF2, PPP2CB, PRF1, PRKCB, PROC, PRPSAP2, PRRG1, PTS, RABGEF1, RAD18, RAD50, RBAK, RBSN, RCHY1, RIMS2, RNF138, RNF141, RNF175, RNF216, RNF32, RNF8, RPAP2, RPE65, RUFY3, S100Z, SC5D, SCEL, SCGN, SEC24D, SH3RF2, SLC25A12, SMAD4, SMYD2, SNRPC, SPOCK1, STAC, SUCLA2, TAF1B, TATDN3, TENM2, TGFBR2, TGM3, THBS4, TNFSF10, TRIM11, TRIM2, TRIM21, TRIM25, TRIM37, TRIM42, TRPM7, UBR1, UBR2, UBR5, UNC13A, USP33, VPS41, WBP4, ZC3HC1, ZCCHC10, ZCWPW1, ZFP14, ZFP30, ZFP69B, ZFP82, ZFP90, ZFX, ZFYVE16, ZMYND11, ZNF133, ZNF169, ZNF2, ZNF235, ZNF26, ZNF268, ZNF283, ZNF317, ZNF333, ZNF346, ZNF354A, ZNF37A, ZNF382, ZNF404, ZNF41, ZNF425, ZNF45, ZNF454, ZNF484, ZNF510, ZNF565, ZNF566, ZNF569, ZNF570, ZNF571, ZNF599, ZNF605, ZNF619, ZNF624, ZNF658, ZNF667, ZNF674, ZNF684, ZNF711, ZNF713, ZNF792, ZNF81, ZNF879, ZRANB3, ZSWIM2, ZZZ3
Phocoena_sinus	GO:0019842	vitamin binding	2.48806	0.00739286	AADAT, AGXT2, ALAS2, CBLIF, FTCD, GADL1, KYAT3, KYNU, MOCOS, OGDH, P4HA1, P4HA3, SGPL1, SPTLC1, SPTLC3, TAT, TCN1
Phocoena_sinus	GO:0030170	pyridoxal phosphate binding	3.02818	0.0121958	AADAT, AGXT2, ALAS2, GADL1, KYAT3, KYNU, MOCOS, SGPL1, SPTLC1, SPTLC3, TAT
Phocoena_sinus	GO:0070279	vitamin B6 binding	3.02818	0.0121958	AADAT, AGXT2, ALAS2, GADL1, KYAT3, KYNU, MOCOS, SGPL1, SPTLC1, SPTLC3, TAT
Phocoena_sinus	GO:0003824	catalytic activity	1.13342	0.0347578	AASDHPPT, ABCB4, ABCB7, ABCC1, ABCC10, ABCC2, ABCD3, ABCD4, ACAA2, ACE2, ACER1, ACMSD, ACOT4, ACVR1, ADAD1, ADAM2, ADAM28, ADAM29, ADAM32, ADAMTS12, ADCK1, ADCY10, ADGB, AFG1L, AGBL1, AGXT2, AKR1A1, ALAS2, ALG8, AMPD3, AOAH, APOBEC1, ARSB, ART3, ASL, ATAD2B, ATM, ATP10D, ATP23, ATP2A2, ATP5F1A, ATP8B1, ATP8B4, BLVRA, BRCC3, BST1, C1S, CA1, CA10, CA13, CA3, CA6, CAPN6, CASP1, CASP10, CAT, CBR4, CCT4, CDADC1, CDK19, CDK20, CDK5RAP1, CDS2, CENPV, CFLAR, CHCHD4, CHD1L, CHD9, CHEK1, CHIA, CHST3, CLCA4, CLPB, CLPP, CPM, CPQ, CPT1B, CROT, CTPS2, CTSL, CTSS, DARS1, DBR1, DCLK3, DDO, DGKE, DHRS7, DHX29, DHX57, DIO1, DNAJC10, DNAJC27, DNAJC6, DPH5, DTWD1, DTWD2, ECE1, EDEM3, EHHADH, ELOVL4, ENTPD7, EPB42, EPHX4, ERCC3, EXTL3, EYA2, FA2H, FAR1, FBP1, FBP2, FIG4, FKBP1A, FKBP5, FLT3, FLT4, FMO4, FNTA, FPGT, FRRS1, FTCD, FUT2, FXN, GADL1, GALNT1, GALNT11, GALNT12, GALNT15, GALNT2, GBP5, GCH1, GCNT3, GFPT1, GGCT, GGH, GNA14, GNPDA1, GNPTAB, GPX7, GSR, GUCY2C, HACD1, HACD4, HARS2, HCK, HECTD1, HECTD4, HENMT1, HEPH, HERC2, HINT3, HK2, HKDC1, HPSE, HSD17B4, HSD17B7, HUWE1, IARS1, IDNK, IKBKB, IL18R1, IL1R1, IMMP2L, ITK, JAK1, KAT2B, KDM3A, KDM4C, KMO, KYNU, LARS1, LCLAT1, LIMK1, LIPT2, LOC116741621, LOC116741704, LOC116741906, LOC116746861, LOC116749147, LOC116749160, LOC116749777, LOC116750736, LOC116755174, LOC116756734, LOC116756752, LOC116759213, LOC116760453, LOC116762452, LOC116764263, LPL, LRRK1, LVRN, MAP4K5, MCM4, MCM9, MDM2, MEP1B, METTL15, METTL7A, MFN2, MGAT1, MGAT5B, MIB1, MINDY3, MMP27, MMP28, MMP7, MOCOS, MORC3, MSRB2, MTAP, MTMR14, MTMR6, MYLK, MYO3B, NAAA, NEK1, NLRP8, NME4, NOB1, NSUN4, NUBP1, OGDH, OVCH2, OXSM, P4HA1, P4HA3, PAK1, PAK2, PARG, PARP14, PARP16, PBK, PCBD1, PCCA, PCMTD2, PDE4D, PDE5A, PDGFRA, PDIK1L, PDK1, PELI2, PGK1, PGM2L1, PHYH, PI4K2B, PIGG, PIK3C2G, PIN4, PLA2G4A, PLA2G4D, PLCG2, PLCL1, PLD6, PLK4, PM20D1, POLM, POLQ, POLR1B, POMGNT2, POMK, PPEF2, PPIL4, PPP2CB, PREP, PRKACB, PRKCB, PRKDC, PRMT2, PROC, PRPSAP2, PRSS38, PSEN2, PTGR1, PTPDC1, PTPN11, PTPN21, PTPRG, PTPRS, PTS, PUS7L, RAB10, RAB11B, RAB18, RAB33B, RAB39B, RAB6A, RABL2B, RAD18, RAD50, RAD51C, RAD54L, RALB, RARS1, REM1, RFC1, RFC3, RFK, RHOBTB2, RIPK2, RNASE1, RNF216, RNF8, RPAP2, RPE65, RPIA, RPUSD3, SC5D, SCPEP1, SGMS1, SGMS2, SGPL1, SMC1A, SMC5, SMURF2, SMYD2, SPPL2A, SPTLC3, SRD5A2, SRD5A3, STK10, STK17A, STK17B, STK38, STRADB, SUCLA2, SULT1B1, SULT1E1, SYK, TAMM41, TARBP1, TAT, TATDN3, TEX14, TGFBR1, TGFBR2, TGM3, TGM6, TGS1, TMPRSS12, TMPRSS4, TMPRSS5, TRIM2, TRPM7, TRUB2, TUBA1A, TXN, UBA6, UBA7, UBE4A, UBE4B, UBR1, UBR2, UBR5, UGGT1, USP18, USP33, USP38, XRCC2, YTHDC2, ZC3HAV1, ZDHHC15, ZRANB3, ZSWIM2
Phocoena_sinus	GO:0016829	lyase activity	1.97911	0.0347578	ACMSD, ADCY10, ASL, CA1, CA10, CA13, CA3, CA6, CENPV, FTCD, GADL1, GGCT, GUCY2C, HACD1, HACD4, MOCOS, PCBD1, PTS, SGPL1
Phocoena_sinus	GO:0004089	carbonate dehydratase activity	4.12934	0.0413229	CA1, CA10, CA13, CA3, CA6
Phocoena_sinus	GO:0061630	ubiquitin protein ligase activity	2.35525	0.0465623	HECTD1, LOC116741906, MDM2, PELI2, RAD18, SMURF2, UBE4A, UBE4B, UBR1, UBR2, ZSWIM2
Phocoena_sinus	GO:0036094	small molecule binding	1.21073	0.0486514	AADAT, ABCB4, ABCB7, ABCC1, ABCC10, ABCC2, ABCD3, ABCD4, ACBD3, ACBD5, ACVR1, ADCK1, AFG1L, AGXT2, ALAS2, ATAD2B, ATM, ATP10D, ATP2A2, ATP5F1A, ATP6V1B1, ATP8B1, ATP8B4, BLVRA, BMS1, CBLIF, CCT4, CDK19, CDK20, CHD1L, CHD9, CHEK1, CLCN5, CLPB, CRCP, CTPS2, DARS1, DCLK3, DDO, DGKE, DHCR24, DHX29, DHX57, DNAJC27, DYNC1LI1, EHHADH, ENTPD7, ERCC3, FLT3, FLT4, FMO4, FPGT, FTCD, GADL1, GBP5, GIMAP8, GNA14, GNL3L, GSR, GUCY2C, HARS2, HCK, HK2, HKDC1, HSPA4L, HYOU1, IARS1, IDNK, IKBKB, ITK, JAK1, KIF11, KIF15, KIF23, KMO, KYAT3, KYNU, LARS1, LIMK1, LOC116741621, LOC116741704, LOC116750736, LOC116755174, LOC116756734, LOC116756752, LOC116760171, LRRK1, MAP4K5, MCM4, MCM9, MFN2, MOCOS, MRPL39, MYH9, MYLK, MYO1E, MYO3B, MYO5A, MYO5C, NEK1, NME4, NUBP1, OGDH, P2RX2, P4HA1, P4HA3, PAK1, PAK2, PBK, PCCA, PDGFRA, PDIK1L, PDK1, PGK1, PI4K2B, PIK3C2G, PLK4, POLQ, POLR1B, POMK, PRKACB, PRKCB, PRKDC, RAB10, RAB11B, RAB18, RAB33B, RAB39B, RAB6A, RABL2B, RAD50, RAD51C, RAD54L, RALB, RARS1, REM1, RFC1, RFK, RHOBTB2, RIPK2, RRAGA, RRAGB, SEPTIN14, SGPL1, SLC22A4, SLC22A5, SMC1A, SMC5, SMCHD1, SPTLC1, SPTLC3, STK10, STK17A, STK17B, STK38, STRADB, SUCLA2, SYK, TAT, TCN1, TDRD12, TEX14, TGFBR1, TGFBR2, TRPM7, TUBA1A, UBA6, UBA7, XRCC2, YTHDC2, ZRANB3
Neophocaena_asiaeorientalis_asiaeorientalis	GO:0009889	regulation of biosynthetic process	1.74502	2.14015e-07	ACMSD, ASXL2, BATF3, CTR9, DHX29, DPH5, DPH6, E2F2, EIF5A2, ELF5, EMSY, EPC1, IL18, IMPACT, KAT2B, KAT5, LOC112390539, LOC112392232, LOC112392235, LOC112392248, LOC112392252, LOC112392253, LOC112392257, LOC112392258, LOC112392265, LOC112392272, LOC112395516, LOC112395979, LOC112396639, LOC112397965, LOC112397971, LOC112397979, LOC112397980, LOC112397981, LOC112397990, LOC112397999, LOC112398003, LOC112398801, LOC112400190, LOC112400296, LOC112402824, LOC112402827, LOC112403243, LOC112404489, LOC112404744, LOC112407801, LOC112410726, LOC112412356, LOC112412815, LOC112414687, LOC112414743, LOC112414744, LOC112414777, LOC112414781, LOC112414786, LOC112414830, LOC112415352, LOC112415421, LOC112415429, LOC112415476, LOC112415477, LOC112415528, LRIF1, MED6, MEF2A, MKL2, PIWIL3, PIWIL4, RBAK, SAP130, SMAD4, SRP9, SUB1, TFE3, UXT, VGLL4, ZAR1L, ZC3H4, ZFP30, ZFP90, ZFY, ZMYND11, ZNF10, ZNF133, ZNF169, ZNF182, ZNF248, ZNF25, ZNF286A, ZNF300, ZNF333, ZNF34, ZNF354A, ZNF37A, ZNF382, ZNF404, ZNF41, ZNF420, ZNF425, ZNF461, ZNF473, ZNF484, ZNF510, ZNF529, ZNF571, ZNF583, ZNF585A, ZNF599, ZNF606, ZNF624, ZNF658, ZNF667, ZNF684, ZNF713, ZNF74, ZNF782, ZNF790, ZNF792, ZNF81, ZNF879
Neophocaena_asiaeorientalis_asiaeorientalis	GO:0051171	regulation of nitrogen compound metabolic process	1.6998	2.14015e-07	ACMSD, ASXL2, ATM, BATF3, BIRC2, BIRC3, BRCC3, CNEP1R1, CTR9, CUNH20orf196, DHX29, DPH5, DPH6, E2F2, EIF5A2, ELF5, EMSY, EPC1, FSCB, IMPACT, KAT2B, KAT5, LOC112390539, LOC112392232, LOC112392235, LOC112392248, LOC112392252, LOC112392253, LOC112392257, LOC112392258, LOC112392265, LOC112392272, LOC112395516, LOC112395979, LOC112396639, LOC112397965, LOC112397971, LOC112397979, LOC112397980, LOC112397981, LOC112397990, LOC112397999, LOC112398003, LOC112398801, LOC112400190, LOC112400296, LOC112402824, LOC112402827, LOC112403243, LOC112404489, LOC112404744, LOC112407801, LOC112410726, LOC112412356, LOC112412815, LOC112414687, LOC112414743, LOC112414744, LOC112414777, LOC112414781, LOC112414786, LOC112414830, LOC112415352, LOC112415421, LOC112415429, LOC112415476, LOC112415477, LOC112415528, LRIF1, MED6, MEF2A, MKL2, PARG, PIWIL3, PIWIL4, PRKDC, RBAK, RNF8, SAP130, SMAD4, SRP9, SUB1, TFE3, UXT, VGLL4, ZAR1L, ZC3H4, ZFP30, ZFP90, ZFY, ZMYND11, ZNF10, ZNF133, ZNF169, ZNF182, ZNF248, ZNF25, ZNF286A, ZNF300, ZNF333, ZNF34, ZNF354A, ZNF37A, ZNF382, ZNF404, ZNF41, ZNF420, ZNF425, ZNF461, ZNF473, ZNF484, ZNF510, ZNF529, ZNF571, ZNF583, ZNF585A, ZNF599, ZNF606, ZNF624, ZNF658, ZNF667, ZNF684, ZNF713, ZNF74, ZNF782, ZNF790, ZNF792, ZNF81, ZNF879
Neophocaena_asiaeorientalis_asiaeorientalis	GO:0031326	regulation of cellular biosynthetic process	1.74049	2.14015e-07	ACMSD, ASXL2, BATF3, CTR9, DHX29, DPH5, DPH6, E2F2, EIF5A2, ELF5, EMSY, EPC1, IMPACT, KAT2B, KAT5, LOC112390539, LOC112392232, LOC112392235, LOC112392248, LOC112392252, LOC112392253, LOC112392257, LOC112392258, LOC112392265, LOC112392272, LOC112395516, LOC112395979, LOC112396639, LOC112397965, LOC112397971, LOC112397979, LOC112397980, LOC112397981, LOC112397990, LOC112397999, LOC112398003, LOC112398801, LOC112400190, LOC112400296, LOC112402824, LOC112402827, LOC112403243, LOC112404489, LOC112404744, LOC112407801, LOC112410726, LOC112412356, LOC112412815, LOC112414687, LOC112414743, LOC112414744, LOC112414777, LOC112414781, LOC112414786, LOC112414830, LOC112415352, LOC112415421, LOC112415429, LOC112415476, LOC112415477, LOC112415528, LRIF1, MED6, MEF2A, MKL2, PIWIL3, PIWIL4, RBAK, SAP130, SMAD4, SRP9, SUB1, TFE3, UXT, VGLL4, ZAR1L, ZC3H4, ZFP30, ZFP90, ZFY, ZMYND11, ZNF10, ZNF133, ZNF169, ZNF182, ZNF248, ZNF25, ZNF286A, ZNF300, ZNF333, ZNF34, ZNF354A, ZNF37A, ZNF382, ZNF404, ZNF41, ZNF420, ZNF425, ZNF461, ZNF473, ZNF484, ZNF510, ZNF529, ZNF571, ZNF583, ZNF585A, ZNF599, ZNF606, ZNF624, ZNF658, ZNF667, ZNF684, ZNF713, ZNF74, ZNF782, ZNF790, ZNF792, ZNF81, ZNF879
Neophocaena_asiaeorientalis_asiaeorientalis	GO:0010556	regulation of macromolecule biosynthetic process	1.73798	2.14015e-07	ASXL2, BATF3, CTR9, DHX29, DPH5, DPH6, E2F2, EIF5A2, ELF5, EMSY, EPC1, IL18, IMPACT, KAT2B, KAT5, LOC112390539, LOC112392232, LOC112392235, LOC112392248, LOC112392252, LOC112392253, LOC112392257, LOC112392258, LOC112392265, LOC112392272, LOC112395516, LOC112395979, LOC112396639, LOC112397965, LOC112397971, LOC112397979, LOC112397980, LOC112397981, LOC112397990, LOC112397999, LOC112398003, LOC112398801, LOC112400190, LOC112400296, LOC112402824, LOC112402827, LOC112403243, LOC112404489, LOC112404744, LOC112407801, LOC112410726, LOC112412356, LOC112412815, LOC112414687, LOC112414743, LOC112414744, LOC112414777, LOC112414781, LOC112414786, LOC112414830, LOC112415352, LOC112415421, LOC112415429, LOC112415476, LOC112415477, LOC112415528, LRIF1, MED6, MEF2A, MKL2, PIWIL3, PIWIL4, RBAK, SAP130, SMAD4, SRP9, SUB1, TFE3, UXT, VGLL4, ZAR1L, ZC3H4, ZFP30, ZFP90, ZFY, ZMYND11, ZNF10, ZNF133, ZNF169, ZNF182, ZNF248, ZNF25, ZNF286A, ZNF300, ZNF333, ZNF34, ZNF354A, ZNF37A, ZNF382, ZNF404, ZNF41, ZNF420, ZNF425, ZNF461, ZNF473, ZNF484, ZNF510, ZNF529, ZNF571, ZNF583, ZNF585A, ZNF599, ZNF606, ZNF624, ZNF658, ZNF667, ZNF684, ZNF713, ZNF74, ZNF782, ZNF790, ZNF792, ZNF81, ZNF879
Neophocaena_asiaeorientalis_asiaeorientalis	GO:2000112	regulation of cellular macromolecule biosynthetic process	1.73844	2.29164e-07	ASXL2, BATF3, CTR9, DHX29, DPH5, DPH6, E2F2, EIF5A2, ELF5, EMSY, EPC1, IMPACT, KAT2B, KAT5, LOC112390539, LOC112392232, LOC112392235, LOC112392248, LOC112392252, LOC112392253, LOC112392257, LOC112392258, LOC112392265, LOC112392272, LOC112395516, LOC112395979, LOC112396639, LOC112397965, LOC112397971, LOC112397979, LOC112397980, LOC112397981, LOC112397990, LOC112397999, LOC112398003, LOC112398801, LOC112400190, LOC112400296, LOC112402824, LOC112402827, LOC112403243, LOC112404489, LOC112404744, LOC112407801, LOC112410726, LOC112412356, LOC112412815, LOC112414687, LOC112414743, LOC112414744, LOC112414777, LOC112414781, LOC112414786, LOC112414830, LOC112415352, LOC112415421, LOC112415429, LOC112415476, LOC112415477, LOC112415528, LRIF1, MED6, MEF2A, MKL2, PIWIL3, PIWIL4, RBAK, SAP130, SMAD4, SRP9, SUB1, TFE3, UXT, VGLL4, ZAR1L, ZC3H4, ZFP30, ZFP90, ZFY, ZMYND11, ZNF10, ZNF133, ZNF169, ZNF182, ZNF248, ZNF25, ZNF286A, ZNF300, ZNF333, ZNF34, ZNF354A, ZNF37A, ZNF382, ZNF404, ZNF41, ZNF420, ZNF425, ZNF461, ZNF473, ZNF484, ZNF510, ZNF529, ZNF571, ZNF583, ZNF585A, ZNF599, ZNF606, ZNF624, ZNF658, ZNF667, ZNF684, ZNF713, ZNF74, ZNF782, ZNF790, ZNF792, ZNF81, ZNF879
Neophocaena_asiaeorientalis_asiaeorientalis	GO:0080090	regulation of primary metabolic process	1.6757	2.40196e-07	ASXL2, ATM, BATF3, BIRC2, BIRC3, BRCC3, CNEP1R1, CTR9, CUNH20orf196, DHX29, DPH5, DPH6, E2F2, EIF5A2, ELF5, EMSY, EPC1, FSCB, IMPACT, KAT2B, KAT5, LOC112390539, LOC112392232, LOC112392235, LOC112392248, LOC112392252, LOC112392253, LOC112392257, LOC112392258, LOC112392265, LOC112392272, LOC112395516, LOC112395979, LOC112396639, LOC112397965, LOC112397971, LOC112397979, LOC112397980, LOC112397981, LOC112397990, LOC112397999, LOC112398003, LOC112398801, LOC112400190, LOC112400296, LOC112402824, LOC112402827, LOC112403243, LOC112404489, LOC112404744, LOC112407801, LOC112410726, LOC112412356, LOC112412815, LOC112414687, LOC112414743, LOC112414744, LOC112414777, LOC112414781, LOC112414786, LOC112414830, LOC112415352, LOC112415421, LOC112415429, LOC112415476, LOC112415477, LOC112415528, LRIF1, MED6, MEF2A, MKL2, PARG, PIWIL3, PIWIL4, PRKDC, RBAK, RNF8, SAP130, SMAD4, SRP9, SUB1, TFE3, UXT, VGLL4, ZAR1L, ZC3H4, ZFP30, ZFP90, ZFY, ZMYND11, ZNF10, ZNF133, ZNF169, ZNF182, ZNF248, ZNF25, ZNF286A, ZNF300, ZNF333, ZNF34, ZNF354A, ZNF37A, ZNF382, ZNF404, ZNF41, ZNF420, ZNF425, ZNF461, ZNF473, ZNF484, ZNF510, ZNF529, ZNF571, ZNF583, ZNF585A, ZNF599, ZNF606, ZNF624, ZNF658, ZNF667, ZNF684, ZNF713, ZNF74, ZNF782, ZNF790, ZNF792, ZNF81, ZNF879
Neophocaena_asiaeorientalis_asiaeorientalis	GO:0031323	regulation of cellular metabolic process	1.67137	2.40196e-07	ACMSD, ASXL2, BATF3, BIRC2, BIRC3, BRCC3, CNEP1R1, CTR9, CUNH20orf196, DHX29, DPH5, DPH6, E2F2, EIF5A2, ELF5, EMSY, EPC1, FSCB, IMPACT, KAT2B, KAT5, LOC112390539, LOC112392232, LOC112392235, LOC112392248, LOC112392252, LOC112392253, LOC112392257, LOC112392258, LOC112392265, LOC112392272, LOC112395516, LOC112395979, LOC112396639, LOC112397965, LOC112397971, LOC112397979, LOC112397980, LOC112397981, LOC112397990, LOC112397999, LOC112398003, LOC112398801, LOC112400190, LOC112400296, LOC112402824, LOC112402827, LOC112403243, LOC112404489, LOC112404744, LOC112407801, LOC112410726, LOC112412356, LOC112412815, LOC112414687, LOC112414743, LOC112414744, LOC112414777, LOC112414781, LOC112414786, LOC112414830, LOC112415352, LOC112415421, LOC112415429, LOC112415476, LOC112415477, LOC112415528, LRIF1, MED6, MEF2A, MKL2, PARG, PIWIL3, PIWIL4, PRKAA2, RBAK, RNF8, SAP130, SMAD4, SRP9, SUB1, TFE3, UXT, VGLL4, ZAR1L, ZC3H4, ZFP30, ZFP90, ZFY, ZMYND11, ZNF10, ZNF133, ZNF169, ZNF182, ZNF248, ZNF25, ZNF286A, ZNF300, ZNF333, ZNF34, ZNF354A, ZNF37A, ZNF382, ZNF404, ZNF41, ZNF420, ZNF425, ZNF461, ZNF473, ZNF484, ZNF510, ZNF529, ZNF571, ZNF583, ZNF585A, ZNF599, ZNF606, ZNF624, ZNF658, ZNF667, ZNF684, ZNF713, ZNF74, ZNF782, ZNF790, ZNF792, ZNF81, ZNF879
Neophocaena_asiaeorientalis_asiaeorientalis	GO:2001141	regulation of RNA biosynthetic process	1.76619	2.40196e-07	ASXL2, BATF3, CTR9, E2F2, ELF5, EMSY, EPC1, KAT2B, KAT5, LOC112390539, LOC112392232, LOC112392235, LOC112392248, LOC112392252, LOC112392253, LOC112392257, LOC112392258, LOC112392265, LOC112392272, LOC112395516, LOC112395979, LOC112396639, LOC112397965, LOC112397971, LOC112397979, LOC112397980, LOC112397981, LOC112397990, LOC112397999, LOC112398003, LOC112398801, LOC112400190, LOC112400296, LOC112402824, LOC112402827, LOC112404489, LOC112404744, LOC112407801, LOC112410726, LOC112412356, LOC112412815, LOC112414687, LOC112414743, LOC112414744, LOC112414777, LOC112414781, LOC112414786, LOC112414830, LOC112415352, LOC112415421, LOC112415429, LOC112415476, LOC112415477, LOC112415528, LRIF1, MED6, MEF2A, MKL2, RBAK, SAP130, SMAD4, SUB1, TFE3, UXT, VGLL4, ZC3H4, ZFP30, ZFP90, ZFY, ZMYND11, ZNF10, ZNF133, ZNF169, ZNF182, ZNF248, ZNF25, ZNF286A, ZNF300, ZNF333, ZNF34, ZNF354A, ZNF37A, ZNF382, ZNF404, ZNF41, ZNF420, ZNF425, ZNF461, ZNF473, ZNF484, ZNF510, ZNF529, ZNF571, ZNF583, ZNF585A, ZNF599, ZNF606, ZNF624, ZNF658, ZNF667, ZNF684, ZNF713, ZNF74, ZNF782, ZNF790, ZNF792, ZNF81, ZNF879
Neophocaena_asiaeorientalis_asiaeorientalis	GO:1903506	regulation of nucleic acid-templated transcription	1.76619	2.40196e-07	ASXL2, BATF3, CTR9, E2F2, ELF5, EMSY, EPC1, KAT2B, KAT5, LOC112390539, LOC112392232, LOC112392235, LOC112392248, LOC112392252, LOC112392253, LOC112392257, LOC112392258, LOC112392265, LOC112392272, LOC112395516, LOC112395979, LOC112396639, LOC112397965, LOC112397971, LOC112397979, LOC112397980, LOC112397981, LOC112397990, LOC112397999, LOC112398003, LOC112398801, LOC112400190, LOC112400296, LOC112402824, LOC112402827, LOC112404489, LOC112404744, LOC112407801, LOC112410726, LOC112412356, LOC112412815, LOC112414687, LOC112414743, LOC112414744, LOC112414777, LOC112414781, LOC112414786, LOC112414830, LOC112415352, LOC112415421, LOC112415429, LOC112415476, LOC112415477, LOC112415528, LRIF1, MED6, MEF2A, MKL2, RBAK, SAP130, SMAD4, SUB1, TFE3, UXT, VGLL4, ZC3H4, ZFP30, ZFP90, ZFY, ZMYND11, ZNF10, ZNF133, ZNF169, ZNF182, ZNF248, ZNF25, ZNF286A, ZNF300, ZNF333, ZNF34, ZNF354A, ZNF37A, ZNF382, ZNF404, ZNF41, ZNF420, ZNF425, ZNF461, ZNF473, ZNF484, ZNF510, ZNF529, ZNF571, ZNF583, ZNF585A, ZNF599, ZNF606, ZNF624, ZNF658, ZNF667, ZNF684, ZNF713, ZNF74, ZNF782, ZNF790, ZNF792, ZNF81, ZNF879
Neophocaena_asiaeorientalis_asiaeorientalis	GO:0006355	regulation of transcription, DNA-templated	1.76619	2.40196e-07	ASXL2, BATF3, CTR9, E2F2, ELF5, EMSY, EPC1, KAT2B, KAT5, LOC112390539, LOC112392232, LOC112392235, LOC112392248, LOC112392252, LOC112392253, LOC112392257, LOC112392258, LOC112392265, LOC112392272, LOC112395516, LOC112395979, LOC112396639, LOC112397965, LOC112397971, LOC112397979, LOC112397980, LOC112397981, LOC112397990, LOC112397999, LOC112398003, LOC112398801, LOC112400190, LOC112400296, LOC112402824, LOC112402827, LOC112404489, LOC112404744, LOC112407801, LOC112410726, LOC112412356, LOC112412815, LOC112414687, LOC112414743, LOC112414744, LOC112414777, LOC112414781, LOC112414786, LOC112414830, LOC112415352, LOC112415421, LOC112415429, LOC112415476, LOC112415477, LOC112415528, LRIF1, MED6, MEF2A, MKL2, RBAK, SAP130, SMAD4, SUB1, TFE3, UXT, VGLL4, ZC3H4, ZFP30, ZFP90, ZFY, ZMYND11, ZNF10, ZNF133, ZNF169, ZNF182, ZNF248, ZNF25, ZNF286A, ZNF300, ZNF333, ZNF34, ZNF354A, ZNF37A, ZNF382, ZNF404, ZNF41, ZNF420, ZNF425, ZNF461, ZNF473, ZNF484, ZNF510, ZNF529, ZNF571, ZNF583, ZNF585A, ZNF599, ZNF606, ZNF624, ZNF658, ZNF667, ZNF684, ZNF713, ZNF74, ZNF782, ZNF790, ZNF792, ZNF81, ZNF879
Neophocaena_asiaeorientalis_asiaeorientalis	GO:0019219	regulation of nucleobase-containing compound metabolic process	1.68945	1.3556e-06	ASXL2, BATF3, BRCC3, CTR9, CUNH20orf196, E2F2, ELF5, EMSY, EPC1, KAT2B, KAT5, LOC112390539, LOC112392232, LOC112392235, LOC112392248, LOC112392252, LOC112392253, LOC112392257, LOC112392258, LOC112392265, LOC112392272, LOC112395516, LOC112395979, LOC112396639, LOC112397965, LOC112397971, LOC112397979, LOC112397980, LOC112397981, LOC112397990, LOC112397999, LOC112398003, LOC112398801, LOC112400190, LOC112400296, LOC112402824, LOC112402827, LOC112404489, LOC112404744, LOC112407801, LOC112410726, LOC112412356, LOC112412815, LOC112414687, LOC112414743, LOC112414744, LOC112414777, LOC112414781, LOC112414786, LOC112414830, LOC112415352, LOC112415421, LOC112415429, LOC112415476, LOC112415477, LOC112415528, LRIF1, MED6, MEF2A, MKL2, PARG, RBAK, RNF8, SAP130, SMAD4, SUB1, TFE3, UXT, VGLL4, ZC3H4, ZFP30, ZFP90, ZFY, ZMYND11, ZNF10, ZNF133, ZNF169, ZNF182, ZNF248, ZNF25, ZNF286A, ZNF300, ZNF333, ZNF34, ZNF354A, ZNF37A, ZNF382, ZNF404, ZNF41, ZNF420, ZNF425, ZNF461, ZNF473, ZNF484, ZNF510, ZNF529, ZNF571, ZNF583, ZNF585A, ZNF599, ZNF606, ZNF624, ZNF658, ZNF667, ZNF684, ZNF713, ZNF74, ZNF782, ZNF790, ZNF792, ZNF81, ZNF879
Neophocaena_asiaeorientalis_asiaeorientalis	GO:0060255	regulation of macromolecule metabolic process	1.59205	2.09412e-06	ASXL2, ATM, BATF3, BIRC2, BIRC3, BRCC3, CD226, CNEP1R1, CTR9, CUNH20orf196, DHX29, DPH5, DPH6, E2F2, EIF5A2, ELF5, EMSY, EPC1, FSCB, HILPDA, IL18, IMPACT, KAT2B, KAT5, LOC112390539, LOC112392232, LOC112392235, LOC112392248, LOC112392252, LOC112392253, LOC112392257, LOC112392258, LOC112392265, LOC112392272, LOC112395516, LOC112395979, LOC112396639, LOC112397965, LOC112397971, LOC112397979, LOC112397980, LOC112397981, LOC112397990, LOC112397999, LOC112398003, LOC112398801, LOC112400190, LOC112400296, LOC112401088, LOC112402824, LOC112402827, LOC112403243, LOC112404489, LOC112404744, LOC112407801, LOC112410726, LOC112412356, LOC112412815, LOC112414687, LOC112414743, LOC112414744, LOC112414777, LOC112414781, LOC112414786, LOC112414830, LOC112415352, LOC112415421, LOC112415429, LOC112415476, LOC112415477, LOC112415528, LRIF1, MED6, MEF2A, MKL2, PARG, PIWIL3, PIWIL4, PRKDC, RBAK, RNF8, SAP130, SMAD4, SRP9, SUB1, TDRD12, TFE3, UPF3A, UPF3B, UXT, VGLL4, ZAR1L, ZC3H4, ZFP30, ZFP90, ZFY, ZMYND11, ZNF10, ZNF133, ZNF169, ZNF182, ZNF248, ZNF25, ZNF286A, ZNF300, ZNF333, ZNF34, ZNF354A, ZNF37A, ZNF382, ZNF404, ZNF41, ZNF420, ZNF425, ZNF461, ZNF473, ZNF484, ZNF510, ZNF529, ZNF571, ZNF583, ZNF585A, ZNF599, ZNF606, ZNF624, ZNF658, ZNF667, ZNF684, ZNF713, ZNF74, ZNF782, ZNF790, ZNF792, ZNF81, ZNF879
Neophocaena_asiaeorientalis_asiaeorientalis	GO:0019222	regulation of metabolic process	1.57416	2.36394e-06	ACMSD, ASXL2, ATM, BATF3, BIRC2, BIRC3, BRCC3, CD226, CNEP1R1, CTR9, CUNH20orf196, DHX29, DPH5, DPH6, E2F2, EIF5A2, ELF5, EMSY, EPC1, FSCB, HILPDA, IL18, IMPACT, KAT2B, KAT5, LOC112390539, LOC112392232, LOC112392235, LOC112392248, LOC112392252, LOC112392253, LOC112392257, LOC112392258, LOC112392265, LOC112392272, LOC112395516, LOC112395979, LOC112396639, LOC112397965, LOC112397971, LOC112397979, LOC112397980, LOC112397981, LOC112397990, LOC112397999, LOC112398003, LOC112398801, LOC112400190, LOC112400296, LOC112401088, LOC112402824, LOC112402827, LOC112403243, LOC112404489, LOC112404744, LOC112407801, LOC112410726, LOC112412356, LOC112412815, LOC112414687, LOC112414743, LOC112414744, LOC112414777, LOC112414781, LOC112414786, LOC112414830, LOC112415352, LOC112415421, LOC112415429, LOC112415476, LOC112415477, LOC112415528, LRIF1, MED6, MEF2A, MKL2, PARG, PIWIL3, PIWIL4, PRKAA2, PRKDC, PSMF1, RBAK, RNF8, SAP130, SMAD4, SRP9, SUB1, TDRD12, TFE3, UPF3A, UPF3B, UXT, VGLL4, ZAR1L, ZC3H4, ZFP30, ZFP90, ZFY, ZMYND11, ZNF10, ZNF133, ZNF169, ZNF182, ZNF248, ZNF25, ZNF286A, ZNF300, ZNF333, ZNF34, ZNF354A, ZNF37A, ZNF382, ZNF404, ZNF41, ZNF420, ZNF425, ZNF461, ZNF473, ZNF484, ZNF510, ZNF529, ZNF571, ZNF583, ZNF585A, ZNF599, ZNF606, ZNF624, ZNF658, ZNF667, ZNF684, ZNF713, ZNF74, ZNF782, ZNF790, ZNF792, ZNF81, ZNF879
Neophocaena_asiaeorientalis_asiaeorientalis	GO:0051252	regulation of RNA metabolic process	1.67409	3.14547e-06	ASXL2, BATF3, CTR9, E2F2, ELF5, EMSY, EPC1, KAT2B, KAT5, LOC112390539, LOC112392232, LOC112392235, LOC112392248, LOC112392252, LOC112392253, LOC112392257, LOC112392258, LOC112392265, LOC112392272, LOC112395516, LOC112395979, LOC112396639, LOC112397965, LOC112397971, LOC112397979, LOC112397980, LOC112397981, LOC112397990, LOC112397999, LOC112398003, LOC112398801, LOC112400190, LOC112400296, LOC112402824, LOC112402827, LOC112404489, LOC112404744, LOC112407801, LOC112410726, LOC112412356, LOC112412815, LOC112414687, LOC112414743, LOC112414744, LOC112414777, LOC112414781, LOC112414786, LOC112414830, LOC112415352, LOC112415421, LOC112415429, LOC112415476, LOC112415477, LOC112415528, LRIF1, MED6, MEF2A, MKL2, RBAK, SAP130, SMAD4, SUB1, TFE3, UXT, VGLL4, ZC3H4, ZFP30, ZFP90, ZFY, ZMYND11, ZNF10, ZNF133, ZNF169, ZNF182, ZNF248, ZNF25, ZNF286A, ZNF300, ZNF333, ZNF34, ZNF354A, ZNF37A, ZNF382, ZNF404, ZNF41, ZNF420, ZNF425, ZNF461, ZNF473, ZNF484, ZNF510, ZNF529, ZNF571, ZNF583, ZNF585A, ZNF599, ZNF606, ZNF624, ZNF658, ZNF667, ZNF684, ZNF713, ZNF74, ZNF782, ZNF790, ZNF792, ZNF81, ZNF879
Neophocaena_asiaeorientalis_asiaeorientalis	GO:0010468	regulation of gene expression	1.60116	3.75821e-06	ASXL2, BATF3, CD226, CTR9, DHX29, DPH5, DPH6, E2F2, EIF5A2, ELF5, EMSY, EPC1, HILPDA, IL18, IMPACT, KAT2B, KAT5, LOC112390539, LOC112392232, LOC112392235, LOC112392248, LOC112392252, LOC112392253, LOC112392257, LOC112392258, LOC112392265, LOC112392272, LOC112395516, LOC112395979, LOC112396639, LOC112397965, LOC112397971, LOC112397979, LOC112397980, LOC112397981, LOC112397990, LOC112397999, LOC112398003, LOC112398801, LOC112400190, LOC112400296, LOC112401088, LOC112402824, LOC112402827, LOC112403243, LOC112404489, LOC112404744, LOC112407801, LOC112410726, LOC112412356, LOC112412815, LOC112414687, LOC112414743, LOC112414744, LOC112414777, LOC112414781, LOC112414786, LOC112414830, LOC112415352, LOC112415421, LOC112415429, LOC112415476, LOC112415477, LOC112415528, LRIF1, MED6, MEF2A, MKL2, PIWIL3, PIWIL4, RBAK, SAP130, SMAD4, SRP9, SUB1, TDRD12, TFE3, UPF3A, UPF3B, UXT, VGLL4, ZAR1L, ZC3H4, ZFP30, ZFP90, ZFY, ZMYND11, ZNF10, ZNF133, ZNF169, ZNF182, ZNF248, ZNF25, ZNF286A, ZNF300, ZNF333, ZNF34, ZNF354A, ZNF37A, ZNF382, ZNF404, ZNF41, ZNF420, ZNF425, ZNF461, ZNF473, ZNF484, ZNF510, ZNF529, ZNF571, ZNF583, ZNF585A, ZNF599, ZNF606, ZNF624, ZNF658, ZNF667, ZNF684, ZNF713, ZNF74, ZNF782, ZNF790, ZNF792, ZNF81, ZNF879
Neophocaena_asiaeorientalis_asiaeorientalis	GO:0050896	response to stimulus	1.49727	0.00139346	AHR, ALKBH7, ATF1, ATM, ATRX, BRAT1, BRCC3, C1S, CAT, CCL21, CCL22, CCL28, CCR1, CCR8, CD3E, CD70, CHEK1, CST11, CXCL10, DCLRE1C, DEFB115, DEFB123, DNAJC10, ERCC3, EXO1, FANCF, GBP5, GBP6, GPX7, HCK, HERPUD1, HIKESHI, HRH4, HUWE1, IFNAR1, IL18, IRAK4, ITK, JAK1, LAX1, LOC112390603, LOC112394306, LOC112394990, LOC112398010, LOC112398058, LOC112398221, LOC112398392, LOC112398547, LOC112398839, LOC112399095, LOC112399406, LOC112399992, LOC112400340, LOC112403812, LOC112405636, LOC112406848, LOC112406849, LOC112406850, LOC112413822, LOC112414040, LOC112414682, LOC112415217, LY96, MAPKAPK5, MSRB2, MYO3B, NBN, NMI, OS9, P2RX2, POLM, POLQ, PPEF1, PRKCB, PRKDC, PTPN11, RAD18, RAD50, RAD51C, RBBP8, RFC1, RNF8, SCAP, SESN1, SLX4, SMARCAD1, SMC5, SMCHD1, STRA8, SYK, TFE3, TICAM1, TICRR, TLR6, TMBIM6, TNFSF10, TXK, UBE4B, UBXN8, XRCC2
Neophocaena_asiaeorientalis_asiaeorientalis	GO:0002504	antigen processing and presentation of peptide or polysaccharide antigen via MHC class II	6.31659	0.012137	LOC112406848, LOC112406849, LOC112406850, LOC112413822, LOC112414040
Neophocaena_asiaeorientalis_asiaeorientalis	GO:1902750	negative regulation of cell cycle G2/M phase transition	8.08524	0.012137	BRCC3, MIIP, NBN, TICRR
Neophocaena_asiaeorientalis_asiaeorientalis	GO:0010389	regulation of G2/M transition of mitotic cell cycle	8.08524	0.012137	BRCC3, MIIP, NBN, TICRR
Neophocaena_asiaeorientalis_asiaeorientalis	GO:0010972	negative regulation of G2/M transition of mitotic cell cycle	8.08524	0.012137	BRCC3, MIIP, NBN, TICRR
Neophocaena_asiaeorientalis_asiaeorientalis	GO:0043161	proteasome-mediated ubiquitin-dependent protein catabolic process	3.00465	0.0162134	DNAJC10, FBXL5, FBXO33, FBXO4, LOC112405968, OS9, PSMF1, UBE4B, UBR1, UBR2, UBXN8
Neophocaena_asiaeorientalis_asiaeorientalis	GO:1901565	organonitrogen compound catabolic process	2.03761	0.0162943	ADA2, ASAH2, BLVRA, CHIA, CHIT1, DNAJC10, FBXL5, FBXO33, FBXO4, FTCD, GM2A, KMO, KYAT3, LOC112395635, LOC112401708, LOC112405968, OS9, PDE4D, PSMF1, SLC25A44, TAT, UBE4B, UBR1, UBR2, UBXN8
Neophocaena_asiaeorientalis_asiaeorientalis	GO:0006955	immune response	1.64699	0.0191669	C1S, CCL21, CCL22, CCL28, CCR1, CCR8, CD3E, CD70, CST11, CXCL10, DEFB115, DEFB123, GBP5, GBP6, HCK, IL18, IRAK4, ITK, JAK1, LAX1, LOC112394306, LOC112398058, LOC112398547, LOC112398839, LOC112399095, LOC112399406, LOC112399992, LOC112400340, LOC112406848, LOC112406849, LOC112406850, LOC112413822, LOC112414040, LOC112414682, LOC112415217, LY96, NMI, PRKCB, SYK, TFE3, TICAM1, TLR6, TNFSF10, TXK
Neophocaena_asiaeorientalis_asiaeorientalis	GO:0002376	immune system process	1.61567	0.0206626	C1S, CCL21, CCL22, CCL28, CCR1, CCR8, CD3E, CD70, CST11, CXCL10, DEFB115, DEFB123, GBP5, GBP6, HCK, IL18, IRAK4, ITK, JAK1, LAX1, LOC112394306, LOC112398058, LOC112398547, LOC112398839, LOC112399095, LOC112399406, LOC112399992, LOC112400340, LOC112401708, LOC112406848, LOC112406849, LOC112406850, LOC112413822, LOC112414040, LOC112414682, LOC112415217, LY96, MAVS, NMI, PRF1, PRKCB, SYK, TFE3, TICAM1, TLR6, TNFSF10, TXK
Neophocaena_asiaeorientalis_asiaeorientalis	GO:0010033	response to organic substance	2.36872	0.0234381	AHR, DNAJC10, HERPUD1, IFNAR1, LOC112398010, LOC112398221, LOC112398392, OS9, P2RX2, PTPN11, STRA8, TICAM1, TMBIM6, UBE4B, UBXN8
Neophocaena_asiaeorientalis_asiaeorientalis	GO:0010498	proteasomal protein catabolic process	2.71151	0.0317848	DNAJC10, FBXL5, FBXO33, FBXO4, LOC112405968, OS9, PSMF1, UBE4B, UBR1, UBR2, UBXN8
Neophocaena_asiaeorientalis_asiaeorientalis	GO:0002250	adaptive immune response	2.52664	0.0376494	CD3E, HCK, ITK, JAK1, LOC112406848, LOC112406849, LOC112406850, LOC112413822, LOC112414040, PRKCB, SYK, TXK
Neophocaena_asiaeorientalis_asiaeorientalis	GO:0019882	antigen processing and presentation	4.04262	0.0389291	LOC112398547, LOC112406848, LOC112406849, LOC112406850, LOC112413822, LOC112414040
Neophocaena_asiaeorientalis_asiaeorientalis	GO:0030163	protein catabolic process	2.5854	0.0440417	DNAJC10, FBXL5, FBXO33, FBXO4, LOC112405968, OS9, PSMF1, UBE4B, UBR1, UBR2, UBXN8
Neophocaena_asiaeorientalis_asiaeorientalis	GO:0042611	MHC protein complex	6.06393	0.00473622	LOC112398547, LOC112406848, LOC112406849, LOC112406850, LOC112413822, LOC112414040
Neophocaena_asiaeorientalis_asiaeorientalis	GO:0042613	MHC class II protein complex	6.31659	0.012137	LOC112406848, LOC112406849, LOC112406850, LOC112413822, LOC112414040
Neophocaena_asiaeorientalis_asiaeorientalis	GO:0005840	ribosome	1.7656	0.0422905	LOC112393240, LOC112395189, LOC112395190, LOC112398745, LOC112399255, LOC112400668, LOC112402289, LOC112406054, LOC112406539, LOC112407255, LOC112410000, LOC112410426, LOC112413182, LOC112413654, LOC112414421, MRPL11, MRPL17, MRPL19, MRPL51, MRPL9, MRPS14, MRPS24, MRPS28, RPL6, RPS10, RPS27L, RPS4X, RPS6, RPS7
Neophocaena_asiaeorientalis_asiaeorientalis	GO:0004984	olfactory receptor activity	3.30588	6.22579e-08	LOC112390756, LOC112390757, LOC112396069, LOC112396835, LOC112396868, LOC112397495, LOC112399554, LOC112400296, LOC112402008, LOC112402387, LOC112403262, LOC112403292, LOC112403309, LOC112403483, LOC112403540, LOC112403622, LOC112405301, LOC112405325, LOC112407600, LOC112407699, LOC112407701, LOC112407709, LOC112407828, LOC112408121, LOC112408429, LOC112409247, LOC112409250, LOC112410608, LOC112411095, LOC112411744, LOC112413007, LOC112414688, LOC112414793, LOC112414799, LOC112414880
Neophocaena_asiaeorientalis_asiaeorientalis	GO:0043167	ion binding	1.22642	3.03802e-06	AADAT, ABCB4, ABCC1, ABCC12, ABCC2, ABCD3, ABLIM3, ACACA, ACADM, ACOXL, ACSL1, ACTN2, ACVR1, ADAM19, ADAMTS12, ADCK1, ADPRM, AFG1L, AFM, AGBL1, AGXT2, AK4, AK9, ALAS2, ALOX15, AMPD3, ANXA1, ANXA10, APCS, APOBEC1, ARL13A, ASXL2, ATM, ATP10D, ATP23, ATP2B2, ATP2C2, ATP5F1A, ATP6V1B1, ATP8B1, ATP8B4, ATRX, BIRC2, BIRC3, BLVRA, BMPR1A, BMS1, BRCC3, BTAF1, C1S, CA1, CA10, CA13, CABS1, CACNA1B, CASQ2, CAT, CCS, CCT4, CDADC1, CDK15, CDK19, CDK20, CENPV, CFTR, CGRRF1, CHD9, CHEK1, CHP2, CIB3, CLCN5, CLPB, CPM, CPXM1, CRACR2A, CSAD, CTH, CTPS2, DARS, DBF4, DBR1, DDX60, DGKK, DHX29, DHX34, DHX57, DIRAS2, DIRAS3, DPH6, DYNC1LI1, ECE1, EEF2, EFCAB6, EFCC1, EIF5, ENTPD3, ENTPD7, ERCC3, EXO1, F5, F9, FA2H, FBN1, FBP1, FBP2, FGD1, FGD6, FMO4, FSCB, FSTL4, FTCD, FXN, GBP5, GBP6, GIMAP6, GNA14, GNL3L, GNPTAB, GNS, GUCA1C, GUCY2D, HACL1, HCK, HEPH, HERC2, HFM1, HK2, HKDC1, HMCN1, HSPA4L, HUNK, IARS, IDE, IDNK, IKBKB, IRAK4, ITGAM, ITGAX, ITK, JADE3, JAK1, KDM3A, KDM4C, KIF11, KIF15, KIF23, KIF2C, KIF5B, KIF7, KMO, KYAT3, LARS, LDHD, LOC112390539, LOC112390838, LOC112391919, LOC112392232, LOC112392235, LOC112392248, LOC112392252, LOC112392253, LOC112392257, LOC112392258, LOC112392265, LOC112392272, LOC112393157, LOC112393216, LOC112394116, LOC112394162, LOC112395516, LOC112395837, LOC112395850, LOC112396007, LOC112396088, LOC112396463, LOC112396539, LOC112397231, LOC112397499, LOC112397690, LOC112397893, LOC112397965, LOC112397971, LOC112397979, LOC112397980, LOC112397981, LOC112397990, LOC112397999, LOC112398003, LOC112398221, LOC112398392, LOC112398839, LOC112398849, LOC112399100, LOC112399208, LOC112399688, LOC112399727, LOC112400190, LOC112400296, LOC112400409, LOC112401142, LOC112401397, LOC112401708, LOC112401863, LOC112402036, LOC112403186, LOC112403696, LOC112404489, LOC112404744, LOC112404765, LOC112405615, LOC112405636, LOC112405968, LOC112406060, LOC112407142, LOC112407801, LOC112410686, LOC112410726, LOC112410778, LOC112410910, LOC112410949, LOC112411003, LOC112411720, LOC112412356, LOC112412815, LOC112413003, LOC112413035, LOC112414113, LOC112414682, LOC112414687, LOC112414709, LOC112414743, LOC112414744, LOC112414777, LOC112414781, LOC112414786, LOC112414830, LOC112415352, LOC112415421, LOC112415429, LOC112415476, LOC112415477, LOC112415528, LOC112415592, LOC112415716, LTBP1, LVRN, MAP3K2, MAP4K5, MAPK13, MAPKAPK5, MATN2, MCM9, MDM2, MEP1B, MFN2, MIB1, MLKL, MMP27, MMP7, MOCOS, MORC3, MSRB2, MTHFS, MTO1, MYH9, MYL9, MYLK, MYO3B, MYO5C, NAIP, NEK1, NELL1, NELL2, NID1, NME4, NOB1, NPNT, NR1D2, NR2C1, NR3C1, NT5C3A, NUBP1, NUCB2, NVL, OBSCN, OCM2, OGDH, P2RX2, P4HA1, P4HA2, P4HA3, PAK1, PAK2, PAQR7, PBK, PCCA, PCDHB1, PCDHB2, PCDHB4, PCDHB5, PCGF3, PDE4D, PDE5A, PDIK1L, PDK1, PDLIM1, PGM2L1, PI4K2B, PIK3C2G, PIK3CB, PIP5K1B, PLA2G12B, PLA2G4D, PLK4, POLM, POLQ, POLR2A, POMK, PPEF1, PPM1E, PPP2R3A, PRF1, PRKAA2, PRKACB, PRKCB, PRKDC, PROC, PRPSAP2, PTS, PUS7, RAB11B, RAB23, RAB27A, RAB32, RAB33B, RAB39B, RAB4A, RAB6A, RABGGTB, RABL2B, RAD18, RAD50, RAD51C, RAD54L, RAF1, RALB, RARS, RBAK, RBSN, RBX1, RCN1, REM1, RFC1, RFK, RFPL4A, RGN, RIMKLB, RIPK2, RNF141, RNF180, RNF212B, RNF32, RNF8, RPAP2, RPS27L, RRAS2, RUFY3, S100B, S100Z, SC5D, SCEL, SCGN, SEC24B, SEPT14, SGPL1, SH3RF2, SLC22A5, SLC25A12, SLX4, SMAD4, SMARCAD1, SMC1A, SMC5, SMCHD1, SNRPC, SPOCK1, SPTLC1, SPTLC3, SRCAP, STK10, STK17A, STK31, STK35, STRADB, STT3B, SUCLA2, SYK, TAF1B, TARSL2, TAT, TATDN3, TDRD12, TEX14, TGFBR1, TGFBR2, TGM3, TGM5, TKTL1, TMEM87B, TNFSF10, TRIM2, TRIM21, TRIM25, TRIM37, TRIM42, TRIM69, TRPM7, TXK, UBR1, UBR2, UNC13A, URGCP, USP33, UXS1, VPS41, WBP4, WDFY3, XRCC2, YTHDC2, ZC3H15, ZC3H4, ZC3HC1, ZFP30, ZFP90, ZFR, ZFY, ZFYVE16, ZMYM6, ZMYND11, ZNF10, ZNF133, ZNF169, ZNF182, ZNF248, ZNF25, ZNF286A, ZNF300, ZNF333, ZNF34, ZNF354A, ZNF37A, ZNF382, ZNF404, ZNF41, ZNF420, ZNF425, ZNF461, ZNF473, ZNF484, ZNF510, ZNF529, ZNF571, ZNF583, ZNF585A, ZNF599, ZNF606, ZNF624, ZNF638, ZNF658, ZNF667, ZNF684, ZNF713, ZNF74, ZNF782, ZNF790, ZNF792, ZNF804B, ZNF81, ZNF879, ZRANB3, ZSWIM2, ZZZ3
Neophocaena_asiaeorientalis_asiaeorientalis	GO:0046872	metal ion binding	1.25485	0.000213399	ABLIM3, ACACA, ACTN2, ACVR1, ADAM19, ADAMTS12, ADPRM, AFM, AGBL1, ALOX15, AMPD3, ANXA1, ANXA10, APCS, APOBEC1, ASXL2, ATP10D, ATP23, ATP8B1, ATP8B4, ATRX, BIRC2, BIRC3, BLVRA, BRCC3, C1S, CA1, CA10, CA13, CABS1, CACNA1B, CASQ2, CAT, CCS, CDADC1, CENPV, CGRRF1, CHP2, CIB3, CPM, CPXM1, CRACR2A, DBF4, DBR1, DGKK, DHX57, ECE1, EFCAB6, EFCC1, EXO1, F5, F9, FA2H, FBN1, FBP1, FBP2, FGD1, FGD6, FSCB, FSTL4, FXN, GNPTAB, GNS, GUCA1C, HACL1, HEPH, HERC2, HMCN1, IDE, IRAK4, ITGAM, ITGAX, ITK, JADE3, KDM3A, KDM4C, LOC112390539, LOC112390838, LOC112392232, LOC112392235, LOC112392248, LOC112392252, LOC112392253, LOC112392257, LOC112392258, LOC112392265, LOC112392272, LOC112393157, LOC112393216, LOC112394162, LOC112395516, LOC112395837, LOC112395850, LOC112396007, LOC112396088, LOC112396463, LOC112397231, LOC112397499, LOC112397893, LOC112397965, LOC112397971, LOC112397979, LOC112397980, LOC112397981, LOC112397990, LOC112397999, LOC112398003, LOC112398221, LOC112398392, LOC112398849, LOC112399208, LOC112399688, LOC112399727, LOC112400190, LOC112400296, LOC112400409, LOC112401142, LOC112401397, LOC112401708, LOC112402036, LOC112403696, LOC112404489, LOC112404744, LOC112404765, LOC112405615, LOC112405636, LOC112405968, LOC112406060, LOC112407801, LOC112410686, LOC112410726, LOC112410778, LOC112410910, LOC112410949, LOC112411720, LOC112412356, LOC112412815, LOC112414113, LOC112414687, LOC112414709, LOC112414743, LOC112414744, LOC112414777, LOC112414781, LOC112414786, LOC112414830, LOC112415352, LOC112415421, LOC112415429, LOC112415476, LOC112415477, LOC112415528, LOC112415592, LTBP1, LVRN, MATN2, MDM2, MEP1B, MIB1, MMP27, MMP7, MOCOS, MORC3, MSRB2, MTHFS, MYL9, NAIP, NELL1, NELL2, NID1, NOB1, NPNT, NR1D2, NR2C1, NR3C1, NT5C3A, NUBP1, NUCB2, OCM2, P4HA1, P4HA2, P4HA3, PAQR7, PCCA, PCDHB1, PCDHB2, PCDHB4, PCDHB5, PCGF3, PDE4D, PDE5A, PDLIM1, PGM2L1, PLA2G12B, PLA2G4D, POLM, POLR2A, PPEF1, PPM1E, PPP2R3A, PRF1, PRKAA2, PRKCB, PROC, PRPSAP2, PTS, PUS7, RABGGTB, RAD18, RAD50, RAF1, RBAK, RBSN, RBX1, RCN1, RFPL4A, RGN, RIMKLB, RNF141, RNF180, RNF212B, RNF32, RNF8, RPAP2, RPS27L, RUFY3, S100B, S100Z, SC5D, SCEL, SCGN, SEC24B, SH3RF2, SLC25A12, SLX4, SMAD4, SNRPC, SPOCK1, STT3B, SUCLA2, TAF1B, TATDN3, TGFBR2, TGM3, TGM5, TKTL1, TMEM87B, TNFSF10, TRIM2, TRIM21, TRIM25, TRIM37, TRIM42, TRIM69, TRPM7, UBR1, UBR2, UNC13A, USP33, VPS41, WBP4, WDFY3, ZC3H15, ZC3H4, ZC3HC1, ZFP30, ZFP90, ZFR, ZFY, ZFYVE16, ZMYM6, ZMYND11, ZNF10, ZNF133, ZNF169, ZNF182, ZNF248, ZNF25, ZNF286A, ZNF300, ZNF333, ZNF34, ZNF354A, ZNF37A, ZNF382, ZNF404, ZNF41, ZNF420, ZNF425, ZNF461, ZNF473, ZNF484, ZNF510, ZNF529, ZNF571, ZNF583, ZNF585A, ZNF599, ZNF606, ZNF624, ZNF638, ZNF658, ZNF667, ZNF684, ZNF713, ZNF74, ZNF782, ZNF790, ZNF792, ZNF804B, ZNF81, ZNF879, ZRANB3, ZSWIM2, ZZZ3
Neophocaena_asiaeorientalis_asiaeorientalis	GO:0043169	cation binding	1.2534	0.000213399	ABLIM3, ACACA, ACTN2, ACVR1, ADAM19, ADAMTS12, ADPRM, AFM, AGBL1, ALOX15, AMPD3, ANXA1, ANXA10, APCS, APOBEC1, ASXL2, ATP10D, ATP23, ATP8B1, ATP8B4, ATRX, BIRC2, BIRC3, BLVRA, BRCC3, C1S, CA1, CA10, CA13, CABS1, CACNA1B, CASQ2, CAT, CCS, CDADC1, CENPV, CGRRF1, CHP2, CIB3, CPM, CPXM1, CRACR2A, DBF4, DBR1, DGKK, DHX57, ECE1, EFCAB6, EFCC1, EXO1, F5, F9, FA2H, FBN1, FBP1, FBP2, FGD1, FGD6, FSCB, FSTL4, FXN, GNPTAB, GNS, GUCA1C, HACL1, HEPH, HERC2, HMCN1, IDE, IRAK4, ITGAM, ITGAX, ITK, JADE3, KDM3A, KDM4C, LOC112390539, LOC112390838, LOC112392232, LOC112392235, LOC112392248, LOC112392252, LOC112392253, LOC112392257, LOC112392258, LOC112392265, LOC112392272, LOC112393157, LOC112393216, LOC112394162, LOC112395516, LOC112395837, LOC112395850, LOC112396007, LOC112396088, LOC112396463, LOC112397231, LOC112397499, LOC112397893, LOC112397965, LOC112397971, LOC112397979, LOC112397980, LOC112397981, LOC112397990, LOC112397999, LOC112398003, LOC112398221, LOC112398392, LOC112398849, LOC112399208, LOC112399688, LOC112399727, LOC112400190, LOC112400296, LOC112400409, LOC112401142, LOC112401397, LOC112401708, LOC112402036, LOC112403696, LOC112404489, LOC112404744, LOC112404765, LOC112405615, LOC112405636, LOC112405968, LOC112406060, LOC112407801, LOC112410686, LOC112410726, LOC112410778, LOC112410910, LOC112410949, LOC112411720, LOC112412356, LOC112412815, LOC112414113, LOC112414687, LOC112414709, LOC112414743, LOC112414744, LOC112414777, LOC112414781, LOC112414786, LOC112414830, LOC112415352, LOC112415421, LOC112415429, LOC112415476, LOC112415477, LOC112415528, LOC112415592, LTBP1, LVRN, MATN2, MDM2, MEP1B, MIB1, MMP27, MMP7, MOCOS, MORC3, MSRB2, MTHFS, MYL9, NAIP, NELL1, NELL2, NID1, NOB1, NPNT, NR1D2, NR2C1, NR3C1, NT5C3A, NUBP1, NUCB2, OCM2, OGDH, P4HA1, P4HA2, P4HA3, PAQR7, PCCA, PCDHB1, PCDHB2, PCDHB4, PCDHB5, PCGF3, PDE4D, PDE5A, PDLIM1, PGM2L1, PLA2G12B, PLA2G4D, POLM, POLR2A, PPEF1, PPM1E, PPP2R3A, PRF1, PRKAA2, PRKCB, PROC, PRPSAP2, PTS, PUS7, RABGGTB, RAD18, RAD50, RAF1, RBAK, RBSN, RBX1, RCN1, RFPL4A, RGN, RIMKLB, RNF141, RNF180, RNF212B, RNF32, RNF8, RPAP2, RPS27L, RUFY3, S100B, S100Z, SC5D, SCEL, SCGN, SEC24B, SH3RF2, SLC25A12, SLX4, SMAD4, SNRPC, SPOCK1, STT3B, SUCLA2, TAF1B, TATDN3, TGFBR2, TGM3, TGM5, TKTL1, TMEM87B, TNFSF10, TRIM2, TRIM21, TRIM25, TRIM37, TRIM42, TRIM69, TRPM7, UBR1, UBR2, UNC13A, USP33, VPS41, WBP4, WDFY3, ZC3H15, ZC3H4, ZC3HC1, ZFP30, ZFP90, ZFR, ZFY, ZFYVE16, ZMYM6, ZMYND11, ZNF10, ZNF133, ZNF169, ZNF182, ZNF248, ZNF25, ZNF286A, ZNF300, ZNF333, ZNF34, ZNF354A, ZNF37A, ZNF382, ZNF404, ZNF41, ZNF420, ZNF425, ZNF461, ZNF473, ZNF484, ZNF510, ZNF529, ZNF571, ZNF583, ZNF585A, ZNF599, ZNF606, ZNF624, ZNF638, ZNF658, ZNF667, ZNF684, ZNF713, ZNF74, ZNF782, ZNF790, ZNF792, ZNF804B, ZNF81, ZNF879, ZRANB3, ZSWIM2, ZZZ3
Neophocaena_asiaeorientalis_asiaeorientalis	GO:0019842	vitamin binding	2.286	0.0157106	AADAT, AGXT2, ALAS2, CSAD, CTH, FTCD, HACL1, KYAT3, LOC112403186, LOC112411461, MOCOS, OGDH, P4HA1, P4HA2, P4HA3, SGPL1, SPTLC1, SPTLC3, TAT
Neophocaena_asiaeorientalis_asiaeorientalis	GO:0070279	vitamin B6 binding	2.75633	0.0191275	AADAT, AGXT2, ALAS2, CSAD, CTH, KYAT3, LOC112403186, MOCOS, SGPL1, SPTLC1, SPTLC3, TAT
Neophocaena_asiaeorientalis_asiaeorientalis	GO:0030170	pyridoxal phosphate binding	2.75633	0.0191275	AADAT, AGXT2, ALAS2, CSAD, CTH, KYAT3, LOC112403186, MOCOS, SGPL1, SPTLC1, SPTLC3, TAT
Mus_caroli	GO:2001141	regulation of RNA biosynthetic process	1.8764	4.62056e-10	Arid3b, Ccar1, Ccnc, Dr1, Ep300, Epc1, Fus, Khsrp, LOC110283649, LOC110283798, LOC110283804, LOC110283805, LOC110283983, LOC110283985, LOC110284022, LOC110287259, LOC110287353, LOC110290476, LOC110292888, LOC110292992, LOC110293209, LOC110293504, LOC110293592, LOC110293699, LOC110293975, LOC110294909, LOC110297179, LOC110297180, LOC110297222, LOC110297307, LOC110297484, LOC110297669, LOC110297688, LOC110297707, LOC110298163, LOC110298164, LOC110298166, LOC110298216, LOC110298477, LOC110298494, LOC110298560, LOC110298630, LOC110298960, LOC110299222, LOC110299571, LOC110299572, LOC110299803, LOC110300662, LOC110300663, LOC110301194, LOC110301238, LOC110301466, LOC110301497, LOC110301955, LOC110302590, LOC110302679, LOC110302716, LOC110303018, LOC110303019, LOC110303100, LOC110304622, LOC110306777, LOC110307688, LOC110308055, LOC110308519, LOC110308522, LOC110308523, LOC110308537, LOC110308541, LOC110312240, LOC110312333, LOC110312363, LOC110312364, LOC110312366, LOC110312368, LOC110312369, LOC110312370, LOC110312601, LOC110312626, LOC110312715, LOC110312718, LOC115029030, LOC115029036, LOC115029041, LOC115029053, LOC115029105, LOC115029106, LOC115031517, LOC115031526, LOC115031548, LOC115031549, LOC115031757, Lrif1, Med18, Mga, Mllt1, Npas1, Rbak, Sap130, Sertad3, Smarca4, Supt6h, Tfe3, Yeats4, Zc3h4, Zfp30, Zfp37, Zglp1, Znf112, Znf169, Znf182, Znf205, Znf212, Znf287, Znf473, Znf558, Znf569, Znf583, Znf641, Znf688, Znf689, Znf746
Mus_caroli	GO:1903506	regulation of nucleic acid-templated transcription	1.8764	4.62056e-10	Arid3b, Ccar1, Ccnc, Dr1, Ep300, Epc1, Fus, Khsrp, LOC110283649, LOC110283798, LOC110283804, LOC110283805, LOC110283983, LOC110283985, LOC110284022, LOC110287259, LOC110287353, LOC110290476, LOC110292888, LOC110292992, LOC110293209, LOC110293504, LOC110293592, LOC110293699, LOC110293975, LOC110294909, LOC110297179, LOC110297180, LOC110297222, LOC110297307, LOC110297484, LOC110297669, LOC110297688, LOC110297707, LOC110298163, LOC110298164, LOC110298166, LOC110298216, LOC110298477, LOC110298494, LOC110298560, LOC110298630, LOC110298960, LOC110299222, LOC110299571, LOC110299572, LOC110299803, LOC110300662, LOC110300663, LOC110301194, LOC110301238, LOC110301466, LOC110301497, LOC110301955, LOC110302590, LOC110302679, LOC110302716, LOC110303018, LOC110303019, LOC110303100, LOC110304622, LOC110306777, LOC110307688, LOC110308055, LOC110308519, LOC110308522, LOC110308523, LOC110308537, LOC110308541, LOC110312240, LOC110312333, LOC110312363, LOC110312364, LOC110312366, LOC110312368, LOC110312369, LOC110312370, LOC110312601, LOC110312626, LOC110312715, LOC110312718, LOC115029030, LOC115029036, LOC115029041, LOC115029053, LOC115029105, LOC115029106, LOC115031517, LOC115031526, LOC115031548, LOC115031549, LOC115031757, Lrif1, Med18, Mga, Mllt1, Npas1, Rbak, Sap130, Sertad3, Smarca4, Supt6h, Tfe3, Yeats4, Zc3h4, Zfp30, Zfp37, Zglp1, Znf112, Znf169, Znf182, Znf205, Znf212, Znf287, Znf473, Znf558, Znf569, Znf583, Znf641, Znf688, Znf689, Znf746
Mus_caroli	GO:0006355	regulation of transcription, DNA-templated	1.8764	4.62056e-10	Arid3b, Ccar1, Ccnc, Dr1, Ep300, Epc1, Fus, Khsrp, LOC110283649, LOC110283798, LOC110283804, LOC110283805, LOC110283983, LOC110283985, LOC110284022, LOC110287259, LOC110287353, LOC110290476, LOC110292888, LOC110292992, LOC110293209, LOC110293504, LOC110293592, LOC110293699, LOC110293975, LOC110294909, LOC110297179, LOC110297180, LOC110297222, LOC110297307, LOC110297484, LOC110297669, LOC110297688, LOC110297707, LOC110298163, LOC110298164, LOC110298166, LOC110298216, LOC110298477, LOC110298494, LOC110298560, LOC110298630, LOC110298960, LOC110299222, LOC110299571, LOC110299572, LOC110299803, LOC110300662, LOC110300663, LOC110301194, LOC110301238, LOC110301466, LOC110301497, LOC110301955, LOC110302590, LOC110302679, LOC110302716, LOC110303018, LOC110303019, LOC110303100, LOC110304622, LOC110306777, LOC110307688, LOC110308055, LOC110308519, LOC110308522, LOC110308523, LOC110308537, LOC110308541, LOC110312240, LOC110312333, LOC110312363, LOC110312364, LOC110312366, LOC110312368, LOC110312369, LOC110312370, LOC110312601, LOC110312626, LOC110312715, LOC110312718, LOC115029030, LOC115029036, LOC115029041, LOC115029053, LOC115029105, LOC115029106, LOC115031517, LOC115031526, LOC115031548, LOC115031549, LOC115031757, Lrif1, Med18, Mga, Mllt1, Npas1, Rbak, Sap130, Sertad3, Smarca4, Supt6h, Tfe3, Yeats4, Zc3h4, Zfp30, Zfp37, Zglp1, Znf112, Znf169, Znf182, Znf205, Znf212, Znf287, Znf473, Znf558, Znf569, Znf583, Znf641, Znf688, Znf689, Znf746
Mus_caroli	GO:2000112	regulation of cellular macromolecule biosynthetic process	1.82436	7.09281e-10	Arid3b, Ccar1, Ccnc, Cnot10, Dr1, Ep300, Epc1, Fus, Fxr2, Gmnn, Impact, Khsrp, LOC110283649, LOC110283798, LOC110283804, LOC110283805, LOC110283983, LOC110283985, LOC110284022, LOC110287259, LOC110287353, LOC110290476, LOC110292888, LOC110292992, LOC110293209, LOC110293504, LOC110293592, LOC110293699, LOC110293975, LOC110294909, LOC110297179, LOC110297180, LOC110297222, LOC110297307, LOC110297484, LOC110297669, LOC110297688, LOC110297707, LOC110298163, LOC110298164, LOC110298166, LOC110298216, LOC110298477, LOC110298494, LOC110298560, LOC110298630, LOC110298960, LOC110299222, LOC110299571, LOC110299572, LOC110299803, LOC110300662, LOC110300663, LOC110301194, LOC110301238, LOC110301466, LOC110301497, LOC110301955, LOC110302590, LOC110302679, LOC110302716, LOC110303018, LOC110303019, LOC110303100, LOC110304622, LOC110305658, LOC110306777, LOC110307688, LOC110308055, LOC110308519, LOC110308522, LOC110308523, LOC110308537, LOC110308541, LOC110312240, LOC110312333, LOC110312363, LOC110312364, LOC110312366, LOC110312368, LOC110312369, LOC110312370, LOC110312601, LOC110312626, LOC110312715, LOC110312718, LOC115029030, LOC115029036, LOC115029041, LOC115029053, LOC115029105, LOC115029106, LOC115031517, LOC115031526, LOC115031548, LOC115031549, LOC115031757, Lrif1, Med18, Mga, Mllt1, Npas1, Piwil2, Rbak, Sap130, Sertad3, Smarca4, Supt6h, Tfe3, Yeats4, Zar1l, Zc3h4, Zfp30, Zfp37, Zglp1, Znf112, Znf169, Znf182, Znf205, Znf212, Znf287, Znf473, Znf558, Znf569, Znf583, Znf641, Znf688, Znf689, Znf746
Mus_caroli	GO:0010556	regulation of macromolecule biosynthetic process	1.8194	7.09281e-10	Arid3b, Ccar1, Ccnc, Cnot10, Dr1, Ep300, Epc1, Fus, Fxr2, Gmnn, Impact, Khsrp, LOC110283649, LOC110283798, LOC110283804, LOC110283805, LOC110283983, LOC110283985, LOC110284022, LOC110287259, LOC110287353, LOC110290476, LOC110292888, LOC110292992, LOC110293209, LOC110293504, LOC110293592, LOC110293699, LOC110293975, LOC110294909, LOC110297179, LOC110297180, LOC110297222, LOC110297307, LOC110297484, LOC110297669, LOC110297688, LOC110297707, LOC110298163, LOC110298164, LOC110298166, LOC110298216, LOC110298477, LOC110298494, LOC110298560, LOC110298630, LOC110298960, LOC110299222, LOC110299571, LOC110299572, LOC110299803, LOC110300662, LOC110300663, LOC110301194, LOC110301238, LOC110301466, LOC110301497, LOC110301955, LOC110302590, LOC110302679, LOC110302716, LOC110303018, LOC110303019, LOC110303100, LOC110304622, LOC110305658, LOC110306777, LOC110307688, LOC110308055, LOC110308519, LOC110308522, LOC110308523, LOC110308537, LOC110308541, LOC110312240, LOC110312333, LOC110312363, LOC110312364, LOC110312366, LOC110312368, LOC110312369, LOC110312370, LOC110312601, LOC110312626, LOC110312715, LOC110312718, LOC115029030, LOC115029036, LOC115029041, LOC115029053, LOC115029105, LOC115029106, LOC115031517, LOC115031526, LOC115031548, LOC115031549, LOC115031757, Lrif1, Med18, Mga, Mllt1, Npas1, Piwil2, Rbak, Sap130, Sertad3, Smarca4, Supt6h, Tfe3, Yeats4, Zar1l, Zc3h4, Zfp30, Zfp37, Zglp1, Znf112, Znf169, Znf182, Znf205, Znf212, Znf287, Znf473, Znf558, Znf569, Znf583, Znf641, Znf688, Znf689, Znf746
Mus_caroli	GO:0031326	regulation of cellular biosynthetic process	1.81446	7.09281e-10	Arid3b, Ccar1, Ccnc, Cnot10, Dr1, Ep300, Epc1, Fus, Fxr2, Gmnn, Impact, Khsrp, LOC110283649, LOC110283798, LOC110283804, LOC110283805, LOC110283983, LOC110283985, LOC110284022, LOC110287259, LOC110287353, LOC110290476, LOC110292888, LOC110292992, LOC110293209, LOC110293504, LOC110293592, LOC110293699, LOC110293975, LOC110294909, LOC110297179, LOC110297180, LOC110297222, LOC110297307, LOC110297484, LOC110297669, LOC110297688, LOC110297707, LOC110298163, LOC110298164, LOC110298166, LOC110298216, LOC110298477, LOC110298494, LOC110298560, LOC110298630, LOC110298960, LOC110299222, LOC110299571, LOC110299572, LOC110299803, LOC110300662, LOC110300663, LOC110301194, LOC110301238, LOC110301466, LOC110301497, LOC110301955, LOC110302590, LOC110302679, LOC110302716, LOC110303018, LOC110303019, LOC110303100, LOC110304622, LOC110305658, LOC110306777, LOC110307688, LOC110308055, LOC110308519, LOC110308522, LOC110308523, LOC110308537, LOC110308541, LOC110312240, LOC110312333, LOC110312363, LOC110312364, LOC110312366, LOC110312368, LOC110312369, LOC110312370, LOC110312601, LOC110312626, LOC110312715, LOC110312718, LOC115029030, LOC115029036, LOC115029041, LOC115029053, LOC115029105, LOC115029106, LOC115031517, LOC115031526, LOC115031548, LOC115031549, LOC115031757, Lrif1, Med18, Mga, Mllt1, Npas1, Piwil2, Rbak, Sap130, Sertad3, Smarca4, Supt6h, Tfe3, Yeats4, Zar1l, Zc3h4, Zfp30, Zfp37, Zglp1, Znf112, Znf169, Znf182, Znf205, Znf212, Znf287, Znf473, Znf558, Znf569, Znf583, Znf641, Znf688, Znf689, Znf746
Mus_caroli	GO:0051252	regulation of RNA metabolic process	1.82935	7.09281e-10	Arid3b, Ccar1, Ccnc, Dr1, Ep300, Epc1, Fastkd1, Fus, Khsrp, LOC110283649, LOC110283798, LOC110283804, LOC110283805, LOC110283983, LOC110283985, LOC110284022, LOC110286736, LOC110287259, LOC110287353, LOC110290476, LOC110292888, LOC110292992, LOC110293209, LOC110293504, LOC110293592, LOC110293699, LOC110293975, LOC110294909, LOC110297179, LOC110297180, LOC110297222, LOC110297307, LOC110297484, LOC110297669, LOC110297688, LOC110297707, LOC110298163, LOC110298164, LOC110298166, LOC110298216, LOC110298477, LOC110298494, LOC110298560, LOC110298630, LOC110298960, LOC110299222, LOC110299571, LOC110299572, LOC110299803, LOC110300662, LOC110300663, LOC110301194, LOC110301238, LOC110301466, LOC110301497, LOC110301955, LOC110302590, LOC110302679, LOC110302716, LOC110303018, LOC110303019, LOC110303100, LOC110304622, LOC110306777, LOC110307688, LOC110308055, LOC110308519, LOC110308522, LOC110308523, LOC110308537, LOC110308541, LOC110312240, LOC110312333, LOC110312363, LOC110312364, LOC110312366, LOC110312368, LOC110312369, LOC110312370, LOC110312601, LOC110312626, LOC110312715, LOC110312718, LOC115029030, LOC115029036, LOC115029041, LOC115029053, LOC115029105, LOC115029106, LOC115031517, LOC115031526, LOC115031548, LOC115031549, LOC115031757, Lrif1, Med18, Mga, Mllt1, Npas1, Nsrp1, Rbak, Sap130, Sertad3, Smarca4, Supt6h, Tbrg4, Tfe3, Yeats4, Zc3h4, Zfp30, Zfp37, Zglp1, Znf112, Znf169, Znf182, Znf205, Znf212, Znf287, Znf473, Znf558, Znf569, Znf583, Znf641, Znf688, Znf689, Znf746
Mus_caroli	GO:0009889	regulation of biosynthetic process	1.80955	9.10344e-10	Arid3b, Ccar1, Ccnc, Cnot10, Dr1, Ep300, Epc1, Fus, Fxr2, Gmnn, Impact, Khsrp, LOC110283649, LOC110283798, LOC110283804, LOC110283805, LOC110283983, LOC110283985, LOC110284022, LOC110287259, LOC110287353, LOC110290476, LOC110292888, LOC110292992, LOC110293209, LOC110293504, LOC110293592, LOC110293699, LOC110293975, LOC110294909, LOC110297179, LOC110297180, LOC110297222, LOC110297307, LOC110297484, LOC110297669, LOC110297688, LOC110297707, LOC110298163, LOC110298164, LOC110298166, LOC110298216, LOC110298477, LOC110298494, LOC110298560, LOC110298630, LOC110298960, LOC110299222, LOC110299571, LOC110299572, LOC110299803, LOC110300662, LOC110300663, LOC110301194, LOC110301238, LOC110301466, LOC110301497, LOC110301955, LOC110302590, LOC110302679, LOC110302716, LOC110303018, LOC110303019, LOC110303100, LOC110304622, LOC110305658, LOC110306777, LOC110307688, LOC110308055, LOC110308519, LOC110308522, LOC110308523, LOC110308537, LOC110308541, LOC110312240, LOC110312333, LOC110312363, LOC110312364, LOC110312366, LOC110312368, LOC110312369, LOC110312370, LOC110312601, LOC110312626, LOC110312715, LOC110312718, LOC115029030, LOC115029036, LOC115029041, LOC115029053, LOC115029105, LOC115029106, LOC115031517, LOC115031526, LOC115031548, LOC115031549, LOC115031757, Lrif1, Med18, Mga, Mllt1, Npas1, Piwil2, Rbak, Sap130, Sertad3, Smarca4, Supt6h, Tfe3, Yeats4, Zar1l, Zc3h4, Zfp30, Zfp37, Zglp1, Znf112, Znf169, Znf182, Znf205, Znf212, Znf287, Znf473, Znf558, Znf569, Znf583, Znf641, Znf688, Znf689, Znf746
Mus_caroli	GO:0010468	regulation of gene expression	1.73972	9.46692e-10	Arid3b, Ccar1, Ccnc, Cd226, Cnot10, Dr1, Ep300, Epc1, Fastkd1, Fus, Fxr2, Gpatch3, Hcfc1, Impact, Khsrp, LOC110283649, LOC110283798, LOC110283804, LOC110283805, LOC110283983, LOC110283985, LOC110284022, LOC110286736, LOC110287259, LOC110287353, LOC110290476, LOC110292888, LOC110292992, LOC110293209, LOC110293504, LOC110293592, LOC110293699, LOC110293975, LOC110294909, LOC110297179, LOC110297180, LOC110297222, LOC110297307, LOC110297484, LOC110297669, LOC110297688, LOC110297707, LOC110298163, LOC110298164, LOC110298166, LOC110298216, LOC110298477, LOC110298494, LOC110298560, LOC110298630, LOC110298960, LOC110299222, LOC110299571, LOC110299572, LOC110299654, LOC110299803, LOC110300662, LOC110300663, LOC110301194, LOC110301238, LOC110301466, LOC110301497, LOC110301955, LOC110302590, LOC110302679, LOC110302716, LOC110303018, LOC110303019, LOC110303100, LOC110304622, LOC110305658, LOC110306777, LOC110307386, LOC110307688, LOC110308055, LOC110308519, LOC110308522, LOC110308523, LOC110308537, LOC110308541, LOC110312240, LOC110312333, LOC110312363, LOC110312364, LOC110312366, LOC110312368, LOC110312369, LOC110312370, LOC110312601, LOC110312626, LOC110312715, LOC110312718, LOC115029030, LOC115029036, LOC115029041, LOC115029053, LOC115029105, LOC115029106, LOC115031517, LOC115031526, LOC115031548, LOC115031549, LOC115031757, Lrif1, Malt1, Med18, Mefv, Mga, Mllt1, Npas1, Nsrp1, Patl1, Piwil2, Rbak, Rbm8a, Sap130, Sertad3, Smarca4, Smg8, Supt6h, Tbrg4, Tfe3, Tlr1, Traf2, Xrn1, Yeats4, Zar1l, Zc3h4, Zfp30, Zfp37, Zglp1, Znf112, Znf169, Znf182, Znf205, Znf212, Znf287, Znf473, Znf558, Znf569, Znf583, Znf641, Znf688, Znf689, Znf746
Mus_caroli	GO:0019219	regulation of nucleobase-containing compound metabolic process	1.8053	1.12627e-09	Arid3b, Brcc3, Ccar1, Ccnc, Dr1, Ep300, Epc1, Fastkd1, Fus, Khsrp, LOC110283649, LOC110283798, LOC110283804, LOC110283805, LOC110283983, LOC110283985, LOC110284022, LOC110286736, LOC110287259, LOC110287353, LOC110290476, LOC110292888, LOC110292992, LOC110293209, LOC110293504, LOC110293592, LOC110293699, LOC110293975, LOC110294909, LOC110297179, LOC110297180, LOC110297222, LOC110297307, LOC110297484, LOC110297669, LOC110297688, LOC110297707, LOC110298163, LOC110298164, LOC110298166, LOC110298216, LOC110298477, LOC110298494, LOC110298560, LOC110298630, LOC110298960, LOC110299222, LOC110299571, LOC110299572, LOC110299803, LOC110300662, LOC110300663, LOC110301194, LOC110301238, LOC110301466, LOC110301497, LOC110301955, LOC110302590, LOC110302679, LOC110302716, LOC110303018, LOC110303019, LOC110303100, LOC110304622, LOC110306777, LOC110307688, LOC110308055, LOC110308519, LOC110308522, LOC110308523, LOC110308537, LOC110308541, LOC110312240, LOC110312333, LOC110312363, LOC110312364, LOC110312366, LOC110312368, LOC110312369, LOC110312370, LOC110312601, LOC110312626, LOC110312715, LOC110312718, LOC115029030, LOC115029036, LOC115029041, LOC115029053, LOC115029105, LOC115029106, LOC115031517, LOC115031526, LOC115031548, LOC115031549, LOC115031757, Lrif1, Med18, Mga, Mllt1, Npas1, Nsrp1, Rbak, Rnf8, Sap130, Sertad3, Smarca4, Supt6h, Tbrg4, Tfe3, Yeats4, Zc3h4, Zfp30, Zfp37, Zglp1, Znf112, Znf169, Znf182, Znf205, Znf212, Znf287, Znf473, Znf558, Znf569, Znf583, Znf641, Znf688, Znf689, Znf746
Mus_caroli	GO:0031323	regulation of cellular metabolic process	1.74015	1.38598e-09	Arid3b, Birc2, Brcc3, Ccar1, Ccnc, Cnot10, Dr1, Ep300, Epc1, Fastkd1, Fscb, Fus, Fxr2, Gmnn, Impact, Khsrp, LOC110283649, LOC110283798, LOC110283804, LOC110283805, LOC110283983, LOC110283985, LOC110284022, LOC110286736, LOC110287259, LOC110287353, LOC110290476, LOC110292888, LOC110292992, LOC110293209, LOC110293504, LOC110293592, LOC110293699, LOC110293975, LOC110294909, LOC110297179, LOC110297180, LOC110297222, LOC110297307, LOC110297484, LOC110297669, LOC110297688, LOC110297707, LOC110298163, LOC110298164, LOC110298166, LOC110298216, LOC110298477, LOC110298494, LOC110298560, LOC110298630, LOC110298960, LOC110299222, LOC110299571, LOC110299572, LOC110299803, LOC110300662, LOC110300663, LOC110301194, LOC110301238, LOC110301466, LOC110301497, LOC110301955, LOC110302303, LOC110302590, LOC110302679, LOC110302716, LOC110303018, LOC110303019, LOC110303100, LOC110304622, LOC110305658, LOC110306777, LOC110307688, LOC110308055, LOC110308519, LOC110308522, LOC110308523, LOC110308537, LOC110308541, LOC110312240, LOC110312333, LOC110312363, LOC110312364, LOC110312366, LOC110312368, LOC110312369, LOC110312370, LOC110312601, LOC110312626, LOC110312715, LOC110312718, LOC115029030, LOC115029036, LOC115029041, LOC115029053, LOC115029105, LOC115029106, LOC115031517, LOC115031526, LOC115031548, LOC115031549, LOC115031757, Lrif1, Med18, Mefv, Mga, Mllt1, Npas1, Nsrp1, Piwil2, Ppp1r15b, Rbak, Rnf8, Sap130, Sertad3, Smarca4, Supt6h, Tbrg4, Tfe3, Yeats4, Zar1l, Zc3h4, Zfp30, Zfp37, Zglp1, Znf112, Znf169, Znf182, Znf205, Znf212, Znf287, Znf473, Znf558, Znf569, Znf583, Znf641, Znf688, Znf689, Znf746
Mus_caroli	GO:0051171	regulation of nitrogen compound metabolic process	1.75082	1.38598e-09	Arid3b, Birc2, Brcc3, Ccar1, Ccnc, Cnot10, Dr1, Ep300, Epc1, Fastkd1, Fscb, Fus, Fxr2, Impact, Khsrp, LOC110283649, LOC110283798, LOC110283804, LOC110283805, LOC110283983, LOC110283985, LOC110284022, LOC110286736, LOC110287259, LOC110287353, LOC110290476, LOC110292888, LOC110292992, LOC110293209, LOC110293504, LOC110293592, LOC110293699, LOC110293975, LOC110294909, LOC110297179, LOC110297180, LOC110297222, LOC110297307, LOC110297484, LOC110297669, LOC110297688, LOC110297707, LOC110298163, LOC110298164, LOC110298166, LOC110298216, LOC110298477, LOC110298494, LOC110298560, LOC110298630, LOC110298960, LOC110299222, LOC110299571, LOC110299572, LOC110299803, LOC110300662, LOC110300663, LOC110301194, LOC110301238, LOC110301466, LOC110301497, LOC110301955, LOC110302303, LOC110302590, LOC110302679, LOC110302716, LOC110303018, LOC110303019, LOC110303100, LOC110304622, LOC110305658, LOC110306777, LOC110307688, LOC110308055, LOC110308519, LOC110308522, LOC110308523, LOC110308537, LOC110308541, LOC110312240, LOC110312333, LOC110312363, LOC110312364, LOC110312366, LOC110312368, LOC110312369, LOC110312370, LOC110312601, LOC110312626, LOC110312715, LOC110312718, LOC115029030, LOC115029036, LOC115029041, LOC115029053, LOC115029105, LOC115029106, LOC115031517, LOC115031526, LOC115031548, LOC115031549, LOC115031757, Lrif1, Med18, Mefv, Mga, Mllt1, Npas1, Nsrp1, Piwil2, Ppp1r15b, Rbak, Rnf8, Sap130, Sertad3, Smarca4, Supt6h, Tbrg4, Tfe3, Yeats4, Zar1l, Zc3h4, Zfp30, Zfp37, Zglp1, Znf112, Znf169, Znf182, Znf205, Znf212, Znf287, Znf473, Znf558, Znf569, Znf583, Znf641, Znf688, Znf689, Znf746
Mus_caroli	GO:0080090	regulation of primary metabolic process	1.74235	1.51117e-09	Arid3b, Birc2, Brcc3, Ccar1, Ccnc, Cnot10, Dr1, Ep300, Epc1, Fastkd1, Fscb, Fus, Fxr2, Impact, Khsrp, LOC110283649, LOC110283798, LOC110283804, LOC110283805, LOC110283983, LOC110283985, LOC110284022, LOC110286736, LOC110287259, LOC110287353, LOC110290476, LOC110292888, LOC110292992, LOC110293209, LOC110293504, LOC110293592, LOC110293699, LOC110293975, LOC110294909, LOC110297179, LOC110297180, LOC110297222, LOC110297307, LOC110297484, LOC110297669, LOC110297688, LOC110297707, LOC110298163, LOC110298164, LOC110298166, LOC110298216, LOC110298477, LOC110298494, LOC110298560, LOC110298630, LOC110298960, LOC110299222, LOC110299571, LOC110299572, LOC110299803, LOC110300662, LOC110300663, LOC110301194, LOC110301238, LOC110301466, LOC110301497, LOC110301955, LOC110302303, LOC110302590, LOC110302679, LOC110302716, LOC110303018, LOC110303019, LOC110303100, LOC110304622, LOC110305658, LOC110306777, LOC110307688, LOC110308055, LOC110308519, LOC110308522, LOC110308523, LOC110308537, LOC110308541, LOC110312240, LOC110312333, LOC110312363, LOC110312364, LOC110312366, LOC110312368, LOC110312369, LOC110312370, LOC110312601, LOC110312626, LOC110312715, LOC110312718, LOC115029030, LOC115029036, LOC115029041, LOC115029053, LOC115029105, LOC115029106, LOC115031517, LOC115031526, LOC115031548, LOC115031549, LOC115031757, Lrif1, Med18, Mefv, Mga, Mllt1, Npas1, Nsrp1, Piwil2, Ppp1r15b, Rbak, Rnf8, Sap130, Sertad3, Smarca4, Supt6h, Tbrg4, Tfe3, Yeats4, Zar1l, Zc3h4, Zfp30, Zfp37, Zglp1, Znf112, Znf169, Znf182, Znf205, Znf212, Znf287, Znf473, Znf558, Znf569, Znf583, Znf641, Znf688, Znf689, Znf746
Mus_caroli	GO:0060255	regulation of macromolecule metabolic process	1.67804	2.98552e-09	Arid3b, Birc2, Brcc3, Ccar1, Ccnc, Cd226, Cnot10, Dr1, Ep300, Epc1, Fastkd1, Fscb, Fus, Fxr2, Gmnn, Gpatch3, Hcfc1, Impact, Khsrp, LOC110283649, LOC110283798, LOC110283804, LOC110283805, LOC110283983, LOC110283985, LOC110284022, LOC110286736, LOC110287259, LOC110287353, LOC110290476, LOC110292888, LOC110292992, LOC110293209, LOC110293504, LOC110293592, LOC110293699, LOC110293975, LOC110294909, LOC110297179, LOC110297180, LOC110297222, LOC110297307, LOC110297484, LOC110297669, LOC110297688, LOC110297707, LOC110298163, LOC110298164, LOC110298166, LOC110298216, LOC110298477, LOC110298494, LOC110298560, LOC110298630, LOC110298960, LOC110299222, LOC110299571, LOC110299572, LOC110299654, LOC110299803, LOC110300662, LOC110300663, LOC110301194, LOC110301238, LOC110301466, LOC110301497, LOC110301955, LOC110302303, LOC110302590, LOC110302679, LOC110302716, LOC110303018, LOC110303019, LOC110303100, LOC110304622, LOC110305658, LOC110306777, LOC110307386, LOC110307688, LOC110308055, LOC110308519, LOC110308522, LOC110308523, LOC110308537, LOC110308541, LOC110312240, LOC110312333, LOC110312363, LOC110312364, LOC110312366, LOC110312368, LOC110312369, LOC110312370, LOC110312601, LOC110312626, LOC110312715, LOC110312718, LOC115029030, LOC115029036, LOC115029041, LOC115029053, LOC115029105, LOC115029106, LOC115031517, LOC115031526, LOC115031548, LOC115031549, LOC115031757, Lrif1, Malt1, Med18, Mefv, Mga, Mllt1, Npas1, Nsrp1, Patl1, Piwil2, Ppp1r15b, Rbak, Rbm8a, Rnf8, Sap130, Sertad3, Smarca4, Smg8, Supt6h, Tbrg4, Tfe3, Tlr1, Traf2, Xrn1, Yeats4, Zar1l, Zc3h4, Zfp30, Zfp37, Zglp1, Znf112, Znf169, Znf182, Znf205, Znf212, Znf287, Znf473, Znf558, Znf569, Znf583, Znf641, Znf688, Znf689, Znf746
Mus_caroli	GO:0019222	regulation of metabolic process	1.61443	5.48376e-08	Arid3b, Birc2, Brcc3, Ccar1, Ccnc, Cd226, Cnot10, Dr1, Ep300, Epc1, Fastkd1, Fscb, Fus, Fxr2, Gmnn, Gpatch3, Hcfc1, Impact, Khsrp, LOC110283649, LOC110283798, LOC110283804, LOC110283805, LOC110283983, LOC110283985, LOC110284022, LOC110286736, LOC110287259, LOC110287353, LOC110290476, LOC110292888, LOC110292992, LOC110293209, LOC110293504, LOC110293592, LOC110293699, LOC110293975, LOC110294909, LOC110297179, LOC110297180, LOC110297222, LOC110297307, LOC110297484, LOC110297669, LOC110297688, LOC110297707, LOC110298163, LOC110298164, LOC110298166, LOC110298216, LOC110298477, LOC110298494, LOC110298560, LOC110298630, LOC110298960, LOC110299222, LOC110299571, LOC110299572, LOC110299654, LOC110299803, LOC110300662, LOC110300663, LOC110301194, LOC110301238, LOC110301466, LOC110301497, LOC110301955, LOC110302303, LOC110302590, LOC110302679, LOC110302716, LOC110303018, LOC110303019, LOC110303100, LOC110304622, LOC110305658, LOC110306777, LOC110307386, LOC110307688, LOC110308055, LOC110308519, LOC110308522, LOC110308523, LOC110308537, LOC110308541, LOC110312240, LOC110312333, LOC110312363, LOC110312364, LOC110312366, LOC110312368, LOC110312369, LOC110312370, LOC110312601, LOC110312626, LOC110312715, LOC110312718, LOC115029030, LOC115029036, LOC115029041, LOC115029053, LOC115029105, LOC115029106, LOC115031517, LOC115031526, LOC115031548, LOC115031549, LOC115031757, Lrif1, Malt1, Med18, Mefv, Mga, Mllt1, Npas1, Nsrp1, Patl1, Piwil2, Ppp1r15b, Rbak, Rbm8a, Rnf8, Sap130, Sertad3, Smarca4, Smg8, Supt6h, Tbrg4, Tfe3, Tlr1, Traf2, Xrn1, Yeats4, Zar1l, Zc3h4, Zfp30, Zfp37, Zglp1, Znf112, Znf169, Znf182, Znf205, Znf212, Znf287, Znf473, Znf558, Znf569, Znf583, Znf641, Znf688, Znf689, Znf746
Mus_caroli	GO:0007606	sensory perception of chemical stimulus	2.94729	1.8815e-06	LOC110284246, LOC110284282, LOC110284400, LOC110295876, LOC110296392, LOC110296643, LOC110296644, LOC110296660, LOC110296676, LOC110296707, LOC110296734, LOC110296750, LOC110296783, LOC110296829, LOC110296866, LOC110296881, LOC110296986, LOC110297232, LOC110297257, LOC110297301, LOC110299155, LOC110299166, LOC110299382, LOC110299447, LOC110299496, LOC110307395, LOC110308372, LOC110308678, LOC110312134
Mus_caroli	GO:0019236	response to pheromone	2.75802	7.79335e-06	LOC110284246, LOC110284282, LOC110284400, LOC110295620, LOC110295876, LOC110296392, LOC110296643, LOC110296644, LOC110296660, LOC110296676, LOC110296707, LOC110296734, LOC110296750, LOC110296783, LOC110296829, LOC110296866, LOC110296881, LOC110296986, LOC110297232, LOC110297257, LOC110297301, LOC110299155, LOC110299166, LOC110299382, LOC110299447, LOC110299496, LOC110308372, LOC110308678, LOC110312134
Mus_caroli	GO:0007600	sensory perception	2.31192	0.000163269	Gja3, Impg2, LOC110284246, LOC110284282, LOC110284400, LOC110295876, LOC110296392, LOC110296643, LOC110296644, LOC110296660, LOC110296676, LOC110296707, LOC110296734, LOC110296750, LOC110296783, LOC110296829, LOC110296866, LOC110296881, LOC110296986, LOC110297232, LOC110297257, LOC110297301, LOC110299155, LOC110299166, LOC110299382, LOC110299447, LOC110299496, LOC110307395, LOC110308372, LOC110308678, LOC110312134
Mus_caroli	GO:0050877	nervous system process	2.21625	0.000394224	Gja3, Impg2, LOC110284246, LOC110284282, LOC110284400, LOC110295876, LOC110296392, LOC110296643, LOC110296644, LOC110296660, LOC110296676, LOC110296707, LOC110296734, LOC110296750, LOC110296783, LOC110296829, LOC110296866, LOC110296881, LOC110296986, LOC110297232, LOC110297257, LOC110297301, LOC110299155, LOC110299166, LOC110299382, LOC110299447, LOC110299496, LOC110307395, LOC110308372, LOC110308678, LOC110312134
Mus_caroli	GO:0006412	translation	1.77709	0.00683127	LOC110284368, LOC110286447, LOC110286924, LOC110287057, LOC110287070, LOC110293453, LOC110298496, LOC110299143, LOC110300344, LOC110300695, LOC110302500, LOC110302665, LOC110303545, LOC110303937, LOC110304528, LOC110305202, LOC110306219, LOC110308622, LOC110309830, LOC110311863, Mrpl11, Mrpl15, Mrpl20, Mrps17, Mrps2, Rpl11, Rpl13, Rpl23, Rpl28, Rpl36al, Rpl37, Rpl5, Rpl6, Rps14, Rps26, Rps4x
Mus_caroli	GO:0043604	amide biosynthetic process	1.6994	0.00948221	Acly, Cers4, Cers5, LOC110284368, LOC110286447, LOC110286924, LOC110287057, LOC110287070, LOC110293453, LOC110298496, LOC110299143, LOC110300344, LOC110300695, LOC110302500, LOC110302665, LOC110303545, LOC110303937, LOC110304528, LOC110305202, LOC110306219, LOC110308622, LOC110309830, LOC110311863, Mrpl11, Mrpl15, Mrpl20, Mrps17, Mrps2, Otc, Rpl11, Rpl13, Rpl23, Rpl28, Rpl36al, Rpl37, Rpl5, Rpl6, Rps14, Rps26, Rps4x
Mus_caroli	GO:0043603	cellular amide metabolic process	1.60798	0.010944	Acly, Cers4, Cers5, Chac2, Gsr, LOC110284368, LOC110286447, LOC110286924, LOC110287057, LOC110287070, LOC110293184, LOC110293453, LOC110298496, LOC110299143, LOC110300344, LOC110300695, LOC110302500, LOC110302665, LOC110303545, LOC110303937, LOC110304528, LOC110305202, LOC110306219, LOC110306758, LOC110308622, LOC110309830, LOC110311863, Mrpl11, Mrpl15, Mrpl20, Mrps17, Mrps2, Nudt19, Otc, Renbp, Rpl11, Rpl13, Rpl23, Rpl28, Rpl36al, Rpl37, Rpl5, Rpl6, Rps14, Rps26, Rps4x, Spcs1
Mus_caroli	GO:0043043	peptide biosynthetic process	1.71976	0.010944	LOC110284368, LOC110286447, LOC110286924, LOC110287057, LOC110287070, LOC110293453, LOC110298496, LOC110299143, LOC110300344, LOC110300695, LOC110302500, LOC110302665, LOC110303545, LOC110303937, LOC110304528, LOC110305202, LOC110306219, LOC110308622, LOC110309830, LOC110311863, Mrpl11, Mrpl15, Mrpl20, Mrps17, Mrps2, Rpl11, Rpl13, Rpl23, Rpl28, Rpl36al, Rpl37, Rpl5, Rpl6, Rps14, Rps26, Rps4x
Mus_caroli	GO:0003008	system process	1.78172	0.0111648	Agtr1, Gja3, Impg2, LOC110284246, LOC110284282, LOC110284400, LOC110295876, LOC110296392, LOC110296643, LOC110296644, LOC110296660, LOC110296676, LOC110296707, LOC110296734, LOC110296750, LOC110296783, LOC110296829, LOC110296866, LOC110296881, LOC110296986, LOC110297232, LOC110297257, LOC110297301, LOC110299155, LOC110299166, LOC110299382, LOC110299447, LOC110299496, LOC110307395, LOC110308372, LOC110308678, LOC110311183, LOC110312134
Mus_caroli	GO:0006518	peptide metabolic process	1.69158	0.0112632	Chac2, Gsr, LOC110284368, LOC110286447, LOC110286924, LOC110287057, LOC110287070, LOC110293453, LOC110298496, LOC110299143, LOC110300344, LOC110300695, LOC110302500, LOC110302665, LOC110303545, LOC110303937, LOC110304528, LOC110305202, LOC110306219, LOC110308622, LOC110309830, LOC110311863, Mrpl11, Mrpl15, Mrpl20, Mrps17, Mrps2, Rpl11, Rpl13, Rpl23, Rpl28, Rpl36al, Rpl37, Rpl5, Rpl6, Rps14, Rps26, Rps4x, Spcs1
Mus_caroli	GO:0010033	response to organic substance	1.70469	0.0118019	Atl3, Erlec1, LOC110284246, LOC110284282, LOC110284400, LOC110289406, LOC110289449, LOC110289461, LOC110295620, LOC110295876, LOC110296392, LOC110296643, LOC110296644, LOC110296660, LOC110296676, LOC110296707, LOC110296734, LOC110296750, LOC110296783, LOC110296829, LOC110296866, LOC110296881, LOC110296986, LOC110297232, LOC110297257, LOC110297301, LOC110299155, LOC110299166, LOC110299382, LOC110299447, LOC110299496, LOC110308372, LOC110308678, LOC110312134, Malt1, Mefv, Oprk1
Mus_caroli	GO:0060548	negative regulation of cell death	2.43914	0.0200678	Bcl2l1, Ciapin1, LOC110290476, LOC110292888, LOC110292992, LOC110293209, LOC110293504, LOC110293592, LOC110293699, LOC110308703, LOC110308704, Mtdh
Mus_caroli	GO:0043066	negative regulation of apoptotic process	2.43914	0.0200678	Bcl2l1, Ciapin1, LOC110290476, LOC110292888, LOC110292992, LOC110293209, LOC110293504, LOC110293592, LOC110293699, LOC110308703, LOC110308704, Mtdh
Mus_caroli	GO:0043069	negative regulation of programmed cell death	2.43914	0.0200678	Bcl2l1, Ciapin1, LOC110290476, LOC110292888, LOC110292992, LOC110293209, LOC110293504, LOC110293592, LOC110293699, LOC110308703, LOC110308704, Mtdh
Mus_caroli	GO:0005886	plasma membrane	1.62806	5.1878e-22	Adgre1, Agrn, Agtr1, Atp5f1a, Cd14, Cldn34, Dag1, Drp2, Esyt1, Ffar2, Folh1b, Gfra4, Gpr158, Gpr179, Gprc6a, Gsdmd, Hjv, L1cam, LOC110283666, LOC110283901, LOC110284080, LOC110284130, LOC110284136, LOC110284150, LOC110284155, LOC110284160, LOC110284169, LOC110284215, LOC110284238, LOC110284246, LOC110284281, LOC110284282, LOC110284382, LOC110284400, LOC110284897, LOC110284914, LOC110285212, LOC110285216, LOC110285595, LOC110285663, LOC110285666, LOC110285724, LOC110285743, LOC110285754, LOC110285758, LOC110285776, LOC110285790, LOC110285805, LOC110285811, LOC110285847, LOC110285857, LOC110285887, LOC110285891, LOC110285913, LOC110285919, LOC110285921, LOC110285984, LOC110286459, LOC110287209, LOC110287314, LOC110287318, LOC110287402, LOC110287426, LOC110287448, LOC110287948, LOC110288191, LOC110288723, LOC110289019, LOC110289260, LOC110289274, LOC110289344, LOC110289429, LOC110289441, LOC110289442, LOC110289450, LOC110289469, LOC110289476, LOC110289492, LOC110289511, LOC110289519, LOC110289586, LOC110289594, LOC110289631, LOC110289633, LOC110289640, LOC110289647, LOC110289654, LOC110289674, LOC110289683, LOC110289696, LOC110289708, LOC110289713, LOC110289750, LOC110289764, LOC110289802, LOC110289812, LOC110289813, LOC110289819, LOC110289828, LOC110289831, LOC110289847, LOC110289849, LOC110289893, LOC110289895, LOC110289903, LOC110289904, LOC110289910, LOC110289920, LOC110289922, LOC110289941, LOC110289954, LOC110289957, LOC110289964, LOC110289990, LOC110290027, LOC110290049, LOC110290114, LOC110290134, LOC110290168, LOC110290172, LOC110290175, LOC110290185, LOC110290213, LOC110290220, LOC110290241, LOC110290254, LOC110290255, LOC110290302, LOC110290332, LOC110290449, LOC110290510, LOC110291550, LOC110291884, LOC110291885, LOC110293397, LOC110294877, LOC110295594, LOC110295604, LOC110295620, LOC110295746, LOC110295876, LOC110295957, LOC110295992, LOC110296212, LOC110296213, LOC110296215, LOC110296392, LOC110296477, LOC110296479, LOC110296620, LOC110296643, LOC110296644, LOC110296660, LOC110296676, LOC110296707, LOC110296734, LOC110296750, LOC110296779, LOC110296783, LOC110296811, LOC110296829, LOC110296866, LOC110296881, LOC110296968, LOC110296986, LOC110297207, LOC110297232, LOC110297257, LOC110297301, LOC110297326, LOC110297567, LOC110297569, LOC110297571, LOC110297646, LOC110298037, LOC110298411, LOC110298415, LOC110298432, LOC110298545, LOC110298568, LOC110298709, LOC110298712, LOC110298719, LOC110298836, LOC110298888, LOC110298896, LOC110298901, LOC110298913, LOC110298927, LOC110298986, LOC110299087, LOC110299155, LOC110299166, LOC110299197, LOC110299198, LOC110299261, LOC110299265, LOC110299330, LOC110299382, LOC110299446, LOC110299447, LOC110299449, LOC110299458, LOC110299459, LOC110299496, LOC110299502, LOC110300185, LOC110300299, LOC110300722, LOC110301213, LOC110301216, LOC110301343, LOC110301364, LOC110301422, LOC110301456, LOC110301457, LOC110301568, LOC110301569, LOC110301601, LOC110301606, LOC110301631, LOC110301668, LOC110301745, LOC110301759, LOC110301760, LOC110301801, LOC110301819, LOC110301820, LOC110301844, LOC110301863, LOC110301866, LOC110301882, LOC110301907, LOC110301912, LOC110301915, LOC110301917, LOC110301919, LOC110301951, LOC110301990, LOC110301998, LOC110302006, LOC110302013, LOC110302023, LOC110302046, LOC110302068, LOC110302093, LOC110302095, LOC110302100, LOC110302115, LOC110302120, LOC110302158, LOC110302159, LOC110302165, LOC110302172, LOC110302173, LOC110302190, LOC110302221, LOC110302222, LOC110302226, LOC110302236, LOC110302240, LOC110302257, LOC110302263, LOC110302491, LOC110302778, LOC110302912, LOC110303034, LOC110303057, LOC110303060, LOC110303078, LOC110303097, LOC110303102, LOC110303312, LOC110303342, LOC110303550, LOC110303639, LOC110303642, LOC110303649, LOC110303688, LOC110303755, LOC110303976, LOC110303980, LOC110304019, LOC110304030, LOC110304054, LOC110304152, LOC110304828, LOC110304965, LOC110305012, LOC110305144, LOC110305264, LOC110305447, LOC110305449, LOC110305451, LOC110306067, LOC110306076, LOC110306080, LOC110306097, LOC110306220, LOC110306368, LOC110306583, LOC110306865, LOC110307820, LOC110308372, LOC110308400, LOC110308649, LOC110308650, LOC110308678, LOC110308839, LOC110309410, LOC110309467, LOC110309536, LOC110309554, LOC110309562, LOC110309572, LOC110309574, LOC110309653, LOC110309696, LOC110309772, LOC110309777, LOC110309831, LOC110309834, LOC110309859, LOC110309860, LOC110309862, LOC110309952, LOC110310096, LOC110310597, LOC110311007, LOC110311020, LOC110311030, LOC110311102, LOC110311257, LOC110311259, LOC110311260, LOC110311651, LOC110311671, LOC110311684, LOC110311727, LOC110311765, LOC110311833, LOC110311835, LOC110311836, LOC110312134, LOC110312233, LOC110312356, LOC110312462, LOC110312464, LOC110312593, LOC110312595, LOC110312687, LOC110312732, LOC115029883, LOC115032131, Lims1, Npbwr1, Oprk1, Pcdhb1, Phka1, Plxna3, Rab3d, Ros1, Slc44a2, Slc6a15, Slc6a3, Slc7a3, Slc9a1, Slco1a2, Tfr2, Tjp2, Trpm7, Tyro3, Vangl2
Mus_caroli	GO:0016020	membrane	1.1501	8.47837e-06	Abcb7, Abcc5, Abcg2, Abhd3, Abo, Adam29, Adam30, Adgre1, Adgrf4, Afg3l2, Agrn, Agtr1, Akr1a1, Amer1, Apela, Arfgef2, Armc1, Atl3, Atp11b, Atp13a1, Atp5f1a, Atp5mc1, Atp5mc3, Atp6ap2, B3galt6, Bcl2l1, Bfar, Bst1, C11H2orf74, C11H5orf15, C4H1orf185, C5ar2, C7H19orf12, C7H19orf18, Cavin1, Ccdc168, Ccpg1, Cd14, Cd19, Cd1d, Cd226, Cd320, Cd37, Cd48, Cd53, Cd70, Cd84, Ceacam20, Cers4, Cers5, Cgrrf1, Cldn34, Clec4g, Cmtm6, Copz2, Cr1l, Cr2, Csgalnact2, Cx3cl1, Dag1, Dcbld1, Dennd5b, Dipk2b, Dnajc18, Dpp6, Dpy19l2, Drp2, Ebag9, Ecscr, Egf, Ei24, Eif2ak3, Epor, Esyt1, Fam3a, Fcgrt, Ffar2, Flvcr1, Fmr1nb, Folh1b, Frmd3, Fundc1, Gbgt1, Gdpd1, Gfra4, Glt6d1, Gna12, Gorasp2, Gp6, Gpr157, Gpr158, Gpr171, Gpr179, Gpr39, Gpr63, Gpr83, Gprc6a, Gsdmd, Hcar1, Hjv, Hps6, Impg2, Inpp4a, Insr, Itgb2, Itpr2, Izumo2, Izumo3, Jak2, Kcnk6, Kcnn2, Kdelr2, L1cam, LOC110283666, LOC110283758, LOC110283792, LOC110283901, LOC110284031, LOC110284080, LOC110284130, LOC110284136, LOC110284150, LOC110284155, LOC110284160, LOC110284169, LOC110284199, LOC110284215, LOC110284238, LOC110284246, LOC110284281, LOC110284282, LOC110284289, LOC110284382, LOC110284400, LOC110284724, LOC110284828, LOC110284829, LOC110284897, LOC110284914, LOC110285212, LOC110285216, LOC110285238, LOC110285595, LOC110285658, LOC110285663, LOC110285666, LOC110285724, LOC110285743, LOC110285754, LOC110285758, LOC110285774, LOC110285776, LOC110285790, LOC110285805, LOC110285811, LOC110285840, LOC110285847, LOC110285857, LOC110285887, LOC110285891, LOC110285913, LOC110285919, LOC110285921, LOC110285984, LOC110286197, LOC110286339, LOC110286459, LOC110286646, LOC110286904, LOC110287209, LOC110287314, LOC110287318, LOC110287368, LOC110287402, LOC110287403, LOC110287426, LOC110287448, LOC110287948, LOC110288191, LOC110288723, LOC110289019, LOC110289260, LOC110289274, LOC110289344, LOC110289429, LOC110289441, LOC110289442, LOC110289450, LOC110289469, LOC110289476, LOC110289492, LOC110289511, LOC110289519, LOC110289586, LOC110289594, LOC110289631, LOC110289633, LOC110289640, LOC110289647, LOC110289654, LOC110289674, LOC110289683, LOC110289696, LOC110289708, LOC110289713, LOC110289750, LOC110289764, LOC110289802, LOC110289812, LOC110289813, LOC110289819, LOC110289828, LOC110289831, LOC110289847, LOC110289849, LOC110289893, LOC110289895, LOC110289903, LOC110289904, LOC110289910, LOC110289920, LOC110289922, LOC110289941, LOC110289954, LOC110289957, LOC110289964, LOC110289969, LOC110289990, LOC110290027, LOC110290049, LOC110290114, LOC110290134, LOC110290168, LOC110290172, LOC110290175, LOC110290185, LOC110290213, LOC110290220, LOC110290241, LOC110290254, LOC110290255, LOC110290302, LOC110290332, LOC110290449, LOC110290510, LOC110291454, LOC110291550, LOC110291672, LOC110291709, LOC110291789, LOC110291795, LOC110291819, LOC110291884, LOC110291885, LOC110291960, LOC110291974, LOC110292662, LOC110293055, LOC110293057, LOC110293093, LOC110293135, LOC110293217, LOC110293363, LOC110293397, LOC110293524, LOC110293613, LOC110293624, LOC110293674, LOC110293676, LOC110293721, LOC110293925, LOC110293926, LOC110294273, LOC110294659, LOC110294771, LOC110294789, LOC110294832, LOC110294877, LOC110294998, LOC110295248, LOC110295305, LOC110295351, LOC110295371, LOC110295397, LOC110295552, LOC110295594, LOC110295597, LOC110295604, LOC110295620, LOC110295746, LOC110295824, LOC110295876, LOC110295957, LOC110295992, LOC110296163, LOC110296212, LOC110296213, LOC110296215, LOC110296361, LOC110296379, LOC110296380, LOC110296392, LOC110296414, LOC110296477, LOC110296479, LOC110296506, LOC110296620, LOC110296643, LOC110296644, LOC110296649, LOC110296650, LOC110296660, LOC110296676, LOC110296707, LOC110296734, LOC110296750, LOC110296779, LOC110296783, LOC110296811, LOC110296829, LOC110296866, LOC110296881, LOC110296946, LOC110296968, LOC110296986, LOC110297040, LOC110297066, LOC110297074, LOC110297085, LOC110297090, LOC110297131, LOC110297207, LOC110297232, LOC110297257, LOC110297301, LOC110297326, LOC110297349, LOC110297567, LOC110297569, LOC110297571, LOC110297646, LOC110297693, LOC110297728, LOC110297795, LOC110297852, LOC110298037, LOC110298299, LOC110298308, LOC110298324, LOC110298348, LOC110298411, LOC110298415, LOC110298432, LOC110298448, LOC110298462, LOC110298533, LOC110298545, LOC110298568, LOC110298709, LOC110298712, LOC110298719, LOC110298729, LOC110298836, LOC110298847, LOC110298888, LOC110298896, LOC110298901, LOC110298903, LOC110298913, LOC110298927, LOC110298946, LOC110298986, LOC110298990, LOC110299005, LOC110299087, LOC110299107, LOC110299138, LOC110299155, LOC110299166, LOC110299197, LOC110299198, LOC110299261, LOC110299265, LOC110299325, LOC110299330, LOC110299382, LOC110299433, LOC110299446, LOC110299447, LOC110299449, LOC110299458, LOC110299459, LOC110299485, LOC110299496, LOC110299502, LOC110299507, LOC110299556, LOC110299706, LOC110299801, LOC110300028, LOC110300071, LOC110300185, LOC110300269, LOC110300299, LOC110300493, LOC110300670, LOC110300722, LOC110301213, LOC110301216, LOC110301271, LOC110301343, LOC110301364, LOC110301422, LOC110301456, LOC110301457, LOC110301568, LOC110301569, LOC110301601, LOC110301606, LOC110301631, LOC110301668, LOC110301745, LOC110301759, LOC110301760, LOC110301801, LOC110301819, LOC110301820, LOC110301844, LOC110301863, LOC110301866, LOC110301882, LOC110301907, LOC110301912, LOC110301915, LOC110301917, LOC110301919, LOC110301951, LOC110301990, LOC110301998, LOC110302006, LOC110302013, LOC110302023, LOC110302046, LOC110302068, LOC110302093, LOC110302095, LOC110302100, LOC110302115, LOC110302120, LOC110302158, LOC110302159, LOC110302165, LOC110302172, LOC110302173, LOC110302190, LOC110302211, LOC110302221, LOC110302222, LOC110302226, LOC110302236, LOC110302240, LOC110302257, LOC110302263, LOC110302491, LOC110302778, LOC110302912, LOC110303034, LOC110303057, LOC110303060, LOC110303078, LOC110303097, LOC110303098, LOC110303102, LOC110303161, LOC110303309, LOC110303312, LOC110303342, LOC110303537, LOC110303550, LOC110303552, LOC110303639, LOC110303642, LOC110303649, LOC110303688, LOC110303755, LOC110303764, LOC110303976, LOC110303980, LOC110304019, LOC110304030, LOC110304054, LOC110304130, LOC110304152, LOC110304464, LOC110304828, LOC110304965, LOC110305012, LOC110305144, LOC110305221, LOC110305264, LOC110305447, LOC110305449, LOC110305451, LOC110305539, LOC110305797, LOC110306067, LOC110306076, LOC110306080, LOC110306092, LOC110306095, LOC110306097, LOC110306220, LOC110306368, LOC110306583, LOC110306865, LOC110306986, LOC110307056, LOC110307820, LOC110308148, LOC110308372, LOC110308400, LOC110308649, LOC110308650, LOC110308678, LOC110308707, LOC110308839, LOC110309410, LOC110309467, LOC110309476, LOC110309536, LOC110309554, LOC110309562, LOC110309572, LOC110309574, LOC110309653, LOC110309696, LOC110309772, LOC110309777, LOC110309831, LOC110309834, LOC110309859, LOC110309860, LOC110309862, LOC110309923, LOC110309952, LOC110310096, LOC110310597, LOC110310676, LOC110310735, LOC110310907, LOC110311007, LOC110311020, LOC110311030, LOC110311102, LOC110311257, LOC110311259, LOC110311260, LOC110311273, LOC110311651, LOC110311671, LOC110311684, LOC110311727, LOC110311765, LOC110311781, LOC110311833, LOC110311835, LOC110311836, LOC110311868, LOC110312113, LOC110312134, LOC110312198, LOC110312233, LOC110312353, LOC110312356, LOC110312424, LOC110312462, LOC110312464, LOC110312593, LOC110312595, LOC110312687, LOC110312732, LOC110312733, LOC115029552, LOC115029883, LOC115030086, LOC115030642, LOC115032131, Lactbl1, Lair1, Lamp3, Laptm4b, Lims1, Lman1, Lman2, Lrrc37a, Lrrc59, Lrrk2, Ly6e, Magt1, March2, Mavs, Mboat4, Mcemp1, Mfsd4b, Mgarp, Milr1, Mospd3, Mpv17l, Ms4a8, Mtdh, Naaladl2, Nagpa, Nceh1, Ndufc2, Ndufs5, Neto2, Nipa1, Nipal3, Noc4l, Nox4, Npbwr1, Npc1l1, Npr1, Nrros, Nrsn1, Nrsn2, Nrxn1, Nt5c3a, Nup85, Odf4, Oprk1, Ostm1, Oxa1l, Parl, Pcdhb1, Pcnx4, Pdgfd, Pecam1, Pex11g, Phka1, Pigg, Pigy, Pip4p2, Pkhd1, Plpp2, Plxna3, Procr, Ptchd3, Ptges, Ptprg, Rab32, Rab3d, Rhot1, Rims3, Rnase10, Rnf145, Ros1, Rtbdn, Rtp2, Sdcbp, Sec24b, Sft2d3, Sgpp1, Si, Slamf1, Slamf6, Slc10a3, Slc16a14, Slc18b1, Slc1a5, Slc1a6, Slc22a16, Slc22a2, Slc23a1, Slc25a16, Slc25a3, Slc25a31, Slc25a44, Slc30a2, Slc30a5, Slc35a3, Slc35d2, Slc38a5, Slc41a2, Slc44a2, Slc6a15, Slc6a3, Slc7a3, Slc9a1, Slco1a2, Smim14, Smim3, Smim7, Smim8, Smim9, Snx2, Spag4, Spg7, Spn, Sptssa, Srd5a3, Ssr2, Stim1, Strit1, Stx11, Stx12, Susd3, Syt4, Tas2r38, Tecr, Tex51, Tfr2, Timm8a, Tjp2, Tlr1, Tm4sf19, Tmem123, Tmem150b, Tmem160, Tmem161b, Tmem17, Tmem170a, Tmem232, Tmem236, Tmem40, Tmem50a, Tmem50b, Tmem70, Tmem92, Tmx3, Tnfrsf4, Tnfsf14, Trem2, Treml1, Triqk, Trpm7, Tspan16, Tyro3, Upk3a, Vangl2, Vkorc1l1, Vopp1, Wbp1, Yipf4
Mus_caroli	GO:1990904	ribonucleoprotein complex	1.61422	0.0018258	Bcas2, Cdc5l, Eif3b, Eif3g, Elavl1, Fcf1, Heatr1, Hnrnpc, Imp3, Imp4, LOC110284368, LOC110286447, LOC110286924, LOC110287057, LOC110287070, LOC110287357, LOC110293241, LOC110293453, LOC110295076, LOC110297423, LOC110298496, LOC110299143, LOC110300344, LOC110300695, LOC110302500, LOC110302665, LOC110303545, LOC110303937, LOC110304202, LOC110304528, LOC110305202, LOC110306219, LOC110308398, LOC110308622, LOC110309830, LOC110311863, Lsm2, Mrpl11, Mrpl15, Mrpl20, Mrps17, Mrps2, Mrps33, Pes1, Ppil3, Prpf38b, Rbm8a, Rbmx, Rpl11, Rpl13, Rpl23, Rpl36al, Rpl37, Rpl5, Rpl6, Rpl7l1, Rps14, Rps26, Rps4x, Sf3b1, Snrpa1, Snrpc, Snrpd1, Ssb
Mus_caroli	GO:0044391	ribosomal subunit	1.95131	0.0498097	Imp3, LOC110295076, LOC110299143, LOC110300344, LOC110303545, LOC110304202, LOC110304528, LOC110305202, LOC110308398, LOC110308622, Mrpl15, Mrps17, Mrps2, Rpl37, Rpl7l1, Rps14
Mus_caroli	GO:0004984	olfactory receptor activity	2.43266	3.7531e-47	LOC110283666, LOC110284080, LOC110284130, LOC110284136, LOC110284150, LOC110284155, LOC110284160, LOC110284169, LOC110284215, LOC110284238, LOC110284281, LOC110284382, LOC110285212, LOC110285216, LOC110285595, LOC110285663, LOC110285666, LOC110285724, LOC110285743, LOC110285754, LOC110285758, LOC110285776, LOC110285790, LOC110285805, LOC110285811, LOC110285847, LOC110285857, LOC110285887, LOC110285891, LOC110285913, LOC110285919, LOC110285921, LOC110285984, LOC110286459, LOC110287426, LOC110287948, LOC110288191, LOC110288723, LOC110289019, LOC110289260, LOC110289274, LOC110289344, LOC110289429, LOC110289441, LOC110289442, LOC110289450, LOC110289469, LOC110289476, LOC110289492, LOC110289511, LOC110289519, LOC110289586, LOC110289594, LOC110289631, LOC110289633, LOC110289640, LOC110289647, LOC110289654, LOC110289674, LOC110289683, LOC110289696, LOC110289708, LOC110289713, LOC110289750, LOC110289764, LOC110289802, LOC110289812, LOC110289813, LOC110289819, LOC110289828, LOC110289831, LOC110289847, LOC110289849, LOC110289893, LOC110289895, LOC110289903, LOC110289904, LOC110289910, LOC110289920, LOC110289922, LOC110289941, LOC110289954, LOC110289957, LOC110289964, LOC110289990, LOC110290027, LOC110290049, LOC110290114, LOC110290134, LOC110290168, LOC110290172, LOC110290175, LOC110290185, LOC110290213, LOC110290220, LOC110290241, LOC110290254, LOC110290255, LOC110290302, LOC110290332, LOC110290449, LOC110290510, LOC110291884, LOC110291885, LOC110293397, LOC110295594, LOC110295604, LOC110295746, LOC110296212, LOC110296213, LOC110296215, LOC110296477, LOC110296620, LOC110296779, LOC110296811, LOC110296968, LOC110297207, LOC110297326, LOC110297567, LOC110297569, LOC110297571, LOC110297646, LOC110298037, LOC110298411, LOC110298415, LOC110298545, LOC110298568, LOC110298709, LOC110298712, LOC110298719, LOC110298888, LOC110298896, LOC110298901, LOC110298913, LOC110298927, LOC110298986, LOC110299087, LOC110299197, LOC110299198, LOC110299261, LOC110299265, LOC110299330, LOC110299446, LOC110299449, LOC110299458, LOC110299459, LOC110299502, LOC110300185, LOC110300299, LOC110300722, LOC110301213, LOC110301216, LOC110301343, LOC110301364, LOC110301422, LOC110301456, LOC110301457, LOC110301568, LOC110301569, LOC110301601, LOC110301606, LOC110301631, LOC110301668, LOC110301745, LOC110301759, LOC110301760, LOC110301801, LOC110301819, LOC110301820, LOC110301844, LOC110301863, LOC110301866, LOC110301882, LOC110301907, LOC110301912, LOC110301915, LOC110301917, LOC110301919, LOC110301951, LOC110301990, LOC110301998, LOC110302006, LOC110302013, LOC110302046, LOC110302068, LOC110302093, LOC110302095, LOC110302100, LOC110302120, LOC110302158, LOC110302159, LOC110302165, LOC110302172, LOC110302173, LOC110302190, LOC110302221, LOC110302222, LOC110302226, LOC110302236, LOC110302240, LOC110302257, LOC110302263, LOC110302491, LOC110302778, LOC110302912, LOC110303034, LOC110303057, LOC110303060, LOC110303078, LOC110303097, LOC110303102, LOC110303312, LOC110303342, LOC110303550, LOC110303639, LOC110303642, LOC110303649, LOC110303688, LOC110303755, LOC110303976, LOC110303980, LOC110304019, LOC110304030, LOC110304054, LOC110304152, LOC110304828, LOC110304965, LOC110305012, LOC110305144, LOC110305264, LOC110305447, LOC110305449, LOC110305451, LOC110306067, LOC110306076, LOC110306080, LOC110306097, LOC110306220, LOC110306368, LOC110306583, LOC110306865, LOC110307820, LOC110308400, LOC110308649, LOC110308650, LOC110308839, LOC110309410, LOC110309467, LOC110309536, LOC110309554, LOC110309562, LOC110309572, LOC110309574, LOC110309653, LOC110309696, LOC110309772, LOC110309777, LOC110309831, LOC110309834, LOC110309859, LOC110309860, LOC110309862, LOC110309952, LOC110310096, LOC110310597, LOC110311007, LOC110311020, LOC110311030, LOC110311102, LOC110311257, LOC110311259, LOC110311260, LOC110311651, LOC110311671, LOC110311684, LOC110311727, LOC110311765, LOC110311833, LOC110311835, LOC110311836, LOC110312233, LOC110312356, LOC110312464, LOC110312593, LOC110312595, LOC110312687, LOC115032131
Mus_caroli	GO:0004930	G protein-coupled receptor activity	2.00316	1.40369e-39	Adgre1, Adgrf4, Agtr1, C5ar2, Ffar2, Gpr157, Gpr158, Gpr171, Gpr179, Gpr39, Gpr63, Gpr83, Gprc6a, Hcar1, LOC110283666, LOC110283901, LOC110284080, LOC110284130, LOC110284136, LOC110284150, LOC110284155, LOC110284160, LOC110284169, LOC110284199, LOC110284215, LOC110284238, LOC110284246, LOC110284281, LOC110284282, LOC110284289, LOC110284382, LOC110284400, LOC110285212, LOC110285216, LOC110285595, LOC110285663, LOC110285666, LOC110285724, LOC110285743, LOC110285754, LOC110285758, LOC110285776, LOC110285790, LOC110285805, LOC110285811, LOC110285847, LOC110285857, LOC110285887, LOC110285891, LOC110285913, LOC110285919, LOC110285921, LOC110285984, LOC110286197, LOC110286459, LOC110287403, LOC110287426, LOC110287948, LOC110288191, LOC110288723, LOC110289019, LOC110289260, LOC110289274, LOC110289344, LOC110289429, LOC110289441, LOC110289442, LOC110289450, LOC110289469, LOC110289476, LOC110289492, LOC110289511, LOC110289519, LOC110289586, LOC110289594, LOC110289631, LOC110289633, LOC110289640, LOC110289647, LOC110289654, LOC110289674, LOC110289683, LOC110289696, LOC110289708, LOC110289713, LOC110289750, LOC110289764, LOC110289802, LOC110289812, LOC110289813, LOC110289819, LOC110289828, LOC110289831, LOC110289847, LOC110289849, LOC110289893, LOC110289895, LOC110289903, LOC110289904, LOC110289910, LOC110289920, LOC110289922, LOC110289941, LOC110289954, LOC110289957, LOC110289964, LOC110289990, LOC110290027, LOC110290049, LOC110290114, LOC110290134, LOC110290168, LOC110290172, LOC110290175, LOC110290185, LOC110290213, LOC110290220, LOC110290241, LOC110290254, LOC110290255, LOC110290302, LOC110290332, LOC110290449, LOC110290510, LOC110291550, LOC110291884, LOC110291885, LOC110293397, LOC110294659, LOC110295351, LOC110295552, LOC110295594, LOC110295604, LOC110295620, LOC110295746, LOC110295824, LOC110295876, LOC110296212, LOC110296213, LOC110296215, LOC110296392, LOC110296477, LOC110296620, LOC110296643, LOC110296644, LOC110296660, LOC110296676, LOC110296707, LOC110296734, LOC110296750, LOC110296779, LOC110296783, LOC110296811, LOC110296829, LOC110296866, LOC110296881, LOC110296968, LOC110296986, LOC110297040, LOC110297066, LOC110297074, LOC110297085, LOC110297090, LOC110297131, LOC110297207, LOC110297232, LOC110297257, LOC110297301, LOC110297326, LOC110297567, LOC110297569, LOC110297571, LOC110297646, LOC110298037, LOC110298411, LOC110298415, LOC110298432, LOC110298533, LOC110298545, LOC110298568, LOC110298709, LOC110298712, LOC110298719, LOC110298888, LOC110298896, LOC110298901, LOC110298913, LOC110298927, LOC110298986, LOC110299087, LOC110299155, LOC110299166, LOC110299197, LOC110299198, LOC110299261, LOC110299265, LOC110299325, LOC110299330, LOC110299382, LOC110299433, LOC110299446, LOC110299447, LOC110299449, LOC110299458, LOC110299459, LOC110299496, LOC110299502, LOC110299507, LOC110300185, LOC110300299, LOC110300722, LOC110301213, LOC110301216, LOC110301343, LOC110301364, LOC110301422, LOC110301456, LOC110301457, LOC110301568, LOC110301569, LOC110301601, LOC110301606, LOC110301631, LOC110301668, LOC110301745, LOC110301759, LOC110301760, LOC110301801, LOC110301819, LOC110301820, LOC110301844, LOC110301863, LOC110301866, LOC110301882, LOC110301907, LOC110301912, LOC110301915, LOC110301917, LOC110301919, LOC110301951, LOC110301990, LOC110301998, LOC110302006, LOC110302013, LOC110302023, LOC110302046, LOC110302068, LOC110302093, LOC110302095, LOC110302100, LOC110302120, LOC110302158, LOC110302159, LOC110302165, LOC110302172, LOC110302173, LOC110302190, LOC110302221, LOC110302222, LOC110302226, LOC110302236, LOC110302240, LOC110302257, LOC110302263, LOC110302491, LOC110302778, LOC110302912, LOC110303034, LOC110303057, LOC110303060, LOC110303078, LOC110303097, LOC110303102, LOC110303312, LOC110303342, LOC110303550, LOC110303639, LOC110303642, LOC110303649, LOC110303688, LOC110303755, LOC110303764, LOC110303976, LOC110303980, LOC110304019, LOC110304030, LOC110304054, LOC110304130, LOC110304152, LOC110304464, LOC110304828, LOC110304965, LOC110305012, LOC110305144, LOC110305264, LOC110305447, LOC110305449, LOC110305451, LOC110306067, LOC110306076, LOC110306080, LOC110306097, LOC110306220, LOC110306368, LOC110306583, LOC110306865, LOC110307820, LOC110308372, LOC110308400, LOC110308649, LOC110308650, LOC110308678, LOC110308839, LOC110309410, LOC110309467, LOC110309536, LOC110309554, LOC110309562, LOC110309572, LOC110309574, LOC110309653, LOC110309696, LOC110309772, LOC110309777, LOC110309831, LOC110309834, LOC110309859, LOC110309860, LOC110309862, LOC110309952, LOC110310096, LOC110310597, LOC110311007, LOC110311020, LOC110311030, LOC110311102, LOC110311257, LOC110311259, LOC110311260, LOC110311651, LOC110311671, LOC110311684, LOC110311727, LOC110311765, LOC110311833, LOC110311835, LOC110311836, LOC110312134, LOC110312233, LOC110312356, LOC110312462, LOC110312464, LOC110312593, LOC110312595, LOC110312687, LOC110312732, LOC115032131, Npbwr1, Oprk1, Tas2r38
Mus_caroli	GO:0004888	transmembrane signaling receptor activity	1.8529	1.35414e-33	Adgre1, Adgrf4, Agtr1, C5ar2, Cd160, Cd3d, Cd3e, Epor, Ffar2, Gpr157, Gpr158, Gpr171, Gpr179, Gpr39, Gpr63, Gpr83, Gprc6a, Hcar1, Insr, LOC110283666, LOC110283901, LOC110284080, LOC110284130, LOC110284136, LOC110284150, LOC110284155, LOC110284160, LOC110284169, LOC110284199, LOC110284215, LOC110284238, LOC110284246, LOC110284281, LOC110284282, LOC110284289, LOC110284382, LOC110284400, LOC110285212, LOC110285216, LOC110285238, LOC110285595, LOC110285663, LOC110285666, LOC110285724, LOC110285743, LOC110285754, LOC110285758, LOC110285776, LOC110285790, LOC110285805, LOC110285811, LOC110285847, LOC110285857, LOC110285887, LOC110285891, LOC110285913, LOC110285919, LOC110285921, LOC110285984, LOC110286197, LOC110286459, LOC110287403, LOC110287426, LOC110287948, LOC110288191, LOC110288723, LOC110289019, LOC110289260, LOC110289274, LOC110289344, LOC110289429, LOC110289441, LOC110289442, LOC110289450, LOC110289469, LOC110289476, LOC110289492, LOC110289511, LOC110289519, LOC110289586, LOC110289594, LOC110289631, LOC110289633, LOC110289640, LOC110289647, LOC110289654, LOC110289674, LOC110289683, LOC110289696, LOC110289708, LOC110289713, LOC110289750, LOC110289764, LOC110289802, LOC110289812, LOC110289813, LOC110289819, LOC110289828, LOC110289831, LOC110289847, LOC110289849, LOC110289893, LOC110289895, LOC110289903, LOC110289904, LOC110289910, LOC110289920, LOC110289922, LOC110289941, LOC110289954, LOC110289957, LOC110289964, LOC110289990, LOC110290027, LOC110290049, LOC110290114, LOC110290134, LOC110290168, LOC110290172, LOC110290175, LOC110290185, LOC110290213, LOC110290220, LOC110290241, LOC110290254, LOC110290255, LOC110290302, LOC110290332, LOC110290449, LOC110290510, LOC110291550, LOC110291884, LOC110291885, LOC110293397, LOC110293721, LOC110294659, LOC110295351, LOC110295552, LOC110295594, LOC110295604, LOC110295620, LOC110295746, LOC110295824, LOC110295876, LOC110296212, LOC110296213, LOC110296215, LOC110296392, LOC110296477, LOC110296620, LOC110296643, LOC110296644, LOC110296660, LOC110296676, LOC110296707, LOC110296734, LOC110296750, LOC110296779, LOC110296783, LOC110296811, LOC110296829, LOC110296866, LOC110296881, LOC110296968, LOC110296986, LOC110297040, LOC110297066, LOC110297074, LOC110297085, LOC110297090, LOC110297131, LOC110297207, LOC110297232, LOC110297257, LOC110297301, LOC110297326, LOC110297567, LOC110297569, LOC110297571, LOC110297646, LOC110298037, LOC110298411, LOC110298415, LOC110298432, LOC110298533, LOC110298545, LOC110298568, LOC110298709, LOC110298712, LOC110298719, LOC110298888, LOC110298896, LOC110298901, LOC110298913, LOC110298927, LOC110298986, LOC110299087, LOC110299155, LOC110299166, LOC110299197, LOC110299198, LOC110299261, LOC110299265, LOC110299325, LOC110299330, LOC110299382, LOC110299433, LOC110299446, LOC110299447, LOC110299449, LOC110299458, LOC110299459, LOC110299496, LOC110299502, LOC110299507, LOC110300185, LOC110300299, LOC110300722, LOC110301213, LOC110301216, LOC110301343, LOC110301364, LOC110301422, LOC110301456, LOC110301457, LOC110301568, LOC110301569, LOC110301601, LOC110301606, LOC110301631, LOC110301668, LOC110301745, LOC110301759, LOC110301760, LOC110301801, LOC110301819, LOC110301820, LOC110301844, LOC110301863, LOC110301866, LOC110301882, LOC110301907, LOC110301912, LOC110301915, LOC110301917, LOC110301919, LOC110301951, LOC110301990, LOC110301998, LOC110302006, LOC110302013, LOC110302023, LOC110302046, LOC110302068, LOC110302093, LOC110302095, LOC110302100, LOC110302120, LOC110302158, LOC110302159, LOC110302165, LOC110302172, LOC110302173, LOC110302190, LOC110302221, LOC110302222, LOC110302226, LOC110302236, LOC110302240, LOC110302257, LOC110302263, LOC110302491, LOC110302778, LOC110302912, LOC110303034, LOC110303057, LOC110303060, LOC110303078, LOC110303097, LOC110303102, LOC110303312, LOC110303342, LOC110303550, LOC110303639, LOC110303642, LOC110303649, LOC110303688, LOC110303755, LOC110303764, LOC110303976, LOC110303980, LOC110304019, LOC110304030, LOC110304054, LOC110304130, LOC110304152, LOC110304464, LOC110304828, LOC110304965, LOC110305012, LOC110305144, LOC110305264, LOC110305447, LOC110305449, LOC110305451, LOC110306067, LOC110306076, LOC110306080, LOC110306097, LOC110306220, LOC110306368, LOC110306583, LOC110306865, LOC110307820, LOC110308372, LOC110308400, LOC110308649, LOC110308650, LOC110308678, LOC110308839, LOC110309410, LOC110309467, LOC110309476, LOC110309536, LOC110309554, LOC110309562, LOC110309572, LOC110309574, LOC110309653, LOC110309696, LOC110309772, LOC110309777, LOC110309831, LOC110309834, LOC110309859, LOC110309860, LOC110309862, LOC110309923, LOC110309952, LOC110310096, LOC110310597, LOC110311007, LOC110311020, LOC110311030, LOC110311102, LOC110311257, LOC110311259, LOC110311260, LOC110311651, LOC110311671, LOC110311684, LOC110311727, LOC110311765, LOC110311833, LOC110311835, LOC110311836, LOC110312134, LOC110312233, LOC110312356, LOC110312462, LOC110312464, LOC110312593, LOC110312595, LOC110312687, LOC110312732, LOC115032131, Npbwr1, Oprk1, Plxna3, Ros1, Spn, Tas2r38, Tlr1, Tnfrsf4, Tyro3
Mus_caroli	GO:0060089	molecular transducer activity	1.81173	2.2956e-32	Adgre1, Adgrf4, Agtr1, Atp6ap2, C5ar2, Cd160, Cd3d, Cd3e, Epor, Ffar2, Gfra4, Gpr157, Gpr158, Gpr171, Gpr179, Gpr39, Gpr63, Gpr83, Gprc6a, Hcar1, Insr, LOC110283666, LOC110283901, LOC110284080, LOC110284130, LOC110284136, LOC110284150, LOC110284155, LOC110284160, LOC110284169, LOC110284199, LOC110284215, LOC110284238, LOC110284246, LOC110284281, LOC110284282, LOC110284289, LOC110284382, LOC110284400, LOC110285212, LOC110285216, LOC110285238, LOC110285595, LOC110285663, LOC110285666, LOC110285724, LOC110285743, LOC110285754, LOC110285758, LOC110285776, LOC110285790, LOC110285805, LOC110285811, LOC110285847, LOC110285857, LOC110285887, LOC110285891, LOC110285913, LOC110285919, LOC110285921, LOC110285984, LOC110286197, LOC110286459, LOC110287403, LOC110287426, LOC110287948, LOC110288191, LOC110288723, LOC110289019, LOC110289260, LOC110289274, LOC110289344, LOC110289429, LOC110289441, LOC110289442, LOC110289450, LOC110289469, LOC110289476, LOC110289492, LOC110289511, LOC110289519, LOC110289586, LOC110289594, LOC110289631, LOC110289633, LOC110289640, LOC110289647, LOC110289654, LOC110289674, LOC110289683, LOC110289696, LOC110289708, LOC110289713, LOC110289750, LOC110289764, LOC110289802, LOC110289812, LOC110289813, LOC110289819, LOC110289828, LOC110289831, LOC110289847, LOC110289849, LOC110289893, LOC110289895, LOC110289903, LOC110289904, LOC110289910, LOC110289920, LOC110289922, LOC110289941, LOC110289954, LOC110289957, LOC110289964, LOC110289990, LOC110290027, LOC110290049, LOC110290114, LOC110290134, LOC110290168, LOC110290172, LOC110290175, LOC110290185, LOC110290213, LOC110290220, LOC110290241, LOC110290254, LOC110290255, LOC110290302, LOC110290332, LOC110290449, LOC110290510, LOC110291550, LOC110291884, LOC110291885, LOC110293397, LOC110293721, LOC110294659, LOC110295351, LOC110295552, LOC110295594, LOC110295604, LOC110295620, LOC110295746, LOC110295824, LOC110295876, LOC110296212, LOC110296213, LOC110296215, LOC110296392, LOC110296477, LOC110296620, LOC110296643, LOC110296644, LOC110296660, LOC110296676, LOC110296707, LOC110296734, LOC110296750, LOC110296779, LOC110296783, LOC110296811, LOC110296829, LOC110296866, LOC110296881, LOC110296968, LOC110296986, LOC110297040, LOC110297066, LOC110297074, LOC110297085, LOC110297090, LOC110297131, LOC110297207, LOC110297232, LOC110297257, LOC110297301, LOC110297326, LOC110297567, LOC110297569, LOC110297571, LOC110297646, LOC110298037, LOC110298411, LOC110298415, LOC110298432, LOC110298533, LOC110298545, LOC110298568, LOC110298709, LOC110298712, LOC110298719, LOC110298888, LOC110298896, LOC110298901, LOC110298913, LOC110298927, LOC110298986, LOC110299087, LOC110299155, LOC110299166, LOC110299197, LOC110299198, LOC110299261, LOC110299265, LOC110299325, LOC110299330, LOC110299382, LOC110299433, LOC110299446, LOC110299447, LOC110299449, LOC110299458, LOC110299459, LOC110299496, LOC110299502, LOC110299507, LOC110300185, LOC110300299, LOC110300722, LOC110301213, LOC110301216, LOC110301343, LOC110301364, LOC110301422, LOC110301456, LOC110301457, LOC110301568, LOC110301569, LOC110301601, LOC110301606, LOC110301631, LOC110301668, LOC110301745, LOC110301759, LOC110301760, LOC110301801, LOC110301819, LOC110301820, LOC110301844, LOC110301863, LOC110301866, LOC110301882, LOC110301907, LOC110301912, LOC110301915, LOC110301917, LOC110301919, LOC110301951, LOC110301990, LOC110301998, LOC110302006, LOC110302013, LOC110302023, LOC110302046, LOC110302068, LOC110302093, LOC110302095, LOC110302100, LOC110302120, LOC110302158, LOC110302159, LOC110302165, LOC110302172, LOC110302173, LOC110302190, LOC110302221, LOC110302222, LOC110302226, LOC110302236, LOC110302240, LOC110302257, LOC110302263, LOC110302491, LOC110302778, LOC110302912, LOC110303034, LOC110303057, LOC110303060, LOC110303078, LOC110303097, LOC110303102, LOC110303312, LOC110303342, LOC110303550, LOC110303639, LOC110303642, LOC110303649, LOC110303688, LOC110303755, LOC110303764, LOC110303976, LOC110303980, LOC110304019, LOC110304030, LOC110304054, LOC110304130, LOC110304152, LOC110304464, LOC110304828, LOC110304965, LOC110305012, LOC110305144, LOC110305264, LOC110305447, LOC110305449, LOC110305451, LOC110306067, LOC110306076, LOC110306080, LOC110306097, LOC110306220, LOC110306368, LOC110306583, LOC110306865, LOC110307820, LOC110308372, LOC110308400, LOC110308649, LOC110308650, LOC110308678, LOC110308839, LOC110309410, LOC110309467, LOC110309476, LOC110309536, LOC110309554, LOC110309562, LOC110309572, LOC110309574, LOC110309653, LOC110309696, LOC110309772, LOC110309777, LOC110309831, LOC110309834, LOC110309859, LOC110309860, LOC110309862, LOC110309923, LOC110309952, LOC110310096, LOC110310597, LOC110311007, LOC110311020, LOC110311030, LOC110311102, LOC110311257, LOC110311259, LOC110311260, LOC110311651, LOC110311671, LOC110311684, LOC110311727, LOC110311765, LOC110311781, LOC110311833, LOC110311835, LOC110311836, LOC110311868, LOC110312134, LOC110312233, LOC110312356, LOC110312462, LOC110312464, LOC110312593, LOC110312595, LOC110312687, LOC110312732, LOC115032131, Npbwr1, Oprk1, Plxna3, Procr, Ros1, Slamf1, Spn, Tas2r38, Tlr1, Tnfrsf4, Tyro3
Mus_caroli	GO:0038023	signaling receptor activity	1.81173	2.2956e-32	Adgre1, Adgrf4, Agtr1, Atp6ap2, C5ar2, Cd160, Cd3d, Cd3e, Epor, Ffar2, Gfra4, Gpr157, Gpr158, Gpr171, Gpr179, Gpr39, Gpr63, Gpr83, Gprc6a, Hcar1, Insr, LOC110283666, LOC110283901, LOC110284080, LOC110284130, LOC110284136, LOC110284150, LOC110284155, LOC110284160, LOC110284169, LOC110284199, LOC110284215, LOC110284238, LOC110284246, LOC110284281, LOC110284282, LOC110284289, LOC110284382, LOC110284400, LOC110285212, LOC110285216, LOC110285238, LOC110285595, LOC110285663, LOC110285666, LOC110285724, LOC110285743, LOC110285754, LOC110285758, LOC110285776, LOC110285790, LOC110285805, LOC110285811, LOC110285847, LOC110285857, LOC110285887, LOC110285891, LOC110285913, LOC110285919, LOC110285921, LOC110285984, LOC110286197, LOC110286459, LOC110287403, LOC110287426, LOC110287948, LOC110288191, LOC110288723, LOC110289019, LOC110289260, LOC110289274, LOC110289344, LOC110289429, LOC110289441, LOC110289442, LOC110289450, LOC110289469, LOC110289476, LOC110289492, LOC110289511, LOC110289519, LOC110289586, LOC110289594, LOC110289631, LOC110289633, LOC110289640, LOC110289647, LOC110289654, LOC110289674, LOC110289683, LOC110289696, LOC110289708, LOC110289713, LOC110289750, LOC110289764, LOC110289802, LOC110289812, LOC110289813, LOC110289819, LOC110289828, LOC110289831, LOC110289847, LOC110289849, LOC110289893, LOC110289895, LOC110289903, LOC110289904, LOC110289910, LOC110289920, LOC110289922, LOC110289941, LOC110289954, LOC110289957, LOC110289964, LOC110289990, LOC110290027, LOC110290049, LOC110290114, LOC110290134, LOC110290168, LOC110290172, LOC110290175, LOC110290185, LOC110290213, LOC110290220, LOC110290241, LOC110290254, LOC110290255, LOC110290302, LOC110290332, LOC110290449, LOC110290510, LOC110291550, LOC110291884, LOC110291885, LOC110293397, LOC110293721, LOC110294659, LOC110295351, LOC110295552, LOC110295594, LOC110295604, LOC110295620, LOC110295746, LOC110295824, LOC110295876, LOC110296212, LOC110296213, LOC110296215, LOC110296392, LOC110296477, LOC110296620, LOC110296643, LOC110296644, LOC110296660, LOC110296676, LOC110296707, LOC110296734, LOC110296750, LOC110296779, LOC110296783, LOC110296811, LOC110296829, LOC110296866, LOC110296881, LOC110296968, LOC110296986, LOC110297040, LOC110297066, LOC110297074, LOC110297085, LOC110297090, LOC110297131, LOC110297207, LOC110297232, LOC110297257, LOC110297301, LOC110297326, LOC110297567, LOC110297569, LOC110297571, LOC110297646, LOC110298037, LOC110298411, LOC110298415, LOC110298432, LOC110298533, LOC110298545, LOC110298568, LOC110298709, LOC110298712, LOC110298719, LOC110298888, LOC110298896, LOC110298901, LOC110298913, LOC110298927, LOC110298986, LOC110299087, LOC110299155, LOC110299166, LOC110299197, LOC110299198, LOC110299261, LOC110299265, LOC110299325, LOC110299330, LOC110299382, LOC110299433, LOC110299446, LOC110299447, LOC110299449, LOC110299458, LOC110299459, LOC110299496, LOC110299502, LOC110299507, LOC110300185, LOC110300299, LOC110300722, LOC110301213, LOC110301216, LOC110301343, LOC110301364, LOC110301422, LOC110301456, LOC110301457, LOC110301568, LOC110301569, LOC110301601, LOC110301606, LOC110301631, LOC110301668, LOC110301745, LOC110301759, LOC110301760, LOC110301801, LOC110301819, LOC110301820, LOC110301844, LOC110301863, LOC110301866, LOC110301882, LOC110301907, LOC110301912, LOC110301915, LOC110301917, LOC110301919, LOC110301951, LOC110301990, LOC110301998, LOC110302006, LOC110302013, LOC110302023, LOC110302046, LOC110302068, LOC110302093, LOC110302095, LOC110302100, LOC110302120, LOC110302158, LOC110302159, LOC110302165, LOC110302172, LOC110302173, LOC110302190, LOC110302221, LOC110302222, LOC110302226, LOC110302236, LOC110302240, LOC110302257, LOC110302263, LOC110302491, LOC110302778, LOC110302912, LOC110303034, LOC110303057, LOC110303060, LOC110303078, LOC110303097, LOC110303102, LOC110303312, LOC110303342, LOC110303550, LOC110303639, LOC110303642, LOC110303649, LOC110303688, LOC110303755, LOC110303764, LOC110303976, LOC110303980, LOC110304019, LOC110304030, LOC110304054, LOC110304130, LOC110304152, LOC110304464, LOC110304828, LOC110304965, LOC110305012, LOC110305144, LOC110305264, LOC110305447, LOC110305449, LOC110305451, LOC110306067, LOC110306076, LOC110306080, LOC110306097, LOC110306220, LOC110306368, LOC110306583, LOC110306865, LOC110307820, LOC110308372, LOC110308400, LOC110308649, LOC110308650, LOC110308678, LOC110308839, LOC110309410, LOC110309467, LOC110309476, LOC110309536, LOC110309554, LOC110309562, LOC110309572, LOC110309574, LOC110309653, LOC110309696, LOC110309772, LOC110309777, LOC110309831, LOC110309834, LOC110309859, LOC110309860, LOC110309862, LOC110309923, LOC110309952, LOC110310096, LOC110310597, LOC110311007, LOC110311020, LOC110311030, LOC110311102, LOC110311257, LOC110311259, LOC110311260, LOC110311651, LOC110311671, LOC110311684, LOC110311727, LOC110311765, LOC110311781, LOC110311833, LOC110311835, LOC110311836, LOC110311868, LOC110312134, LOC110312233, LOC110312356, LOC110312462, LOC110312464, LOC110312593, LOC110312595, LOC110312687, LOC110312732, LOC115032131, Npbwr1, Oprk1, Plxna3, Procr, Ros1, Slamf1, Spn, Tas2r38, Tlr1, Tnfrsf4, Tyro3
Mus_caroli	GO:0016503	pheromone receptor activity	2.80957	5.24572e-06	LOC110284246, LOC110284282, LOC110284400, LOC110295620, LOC110295876, LOC110296392, LOC110296643, LOC110296644, LOC110296660, LOC110296676, LOC110296707, LOC110296734, LOC110296750, LOC110296783, LOC110296829, LOC110296866, LOC110296881, LOC110296986, LOC110297232, LOC110297257, LOC110297301, LOC110299155, LOC110299166, LOC110299382, LOC110299447, LOC110299496, LOC110308372, LOC110308678, LOC110312134
Mus_caroli	GO:0003674	molecular_function	1.06509	5.00837e-05	Aadat, Abcb7, Abcc5, Abcg2, Abhd8, Abo, Acadm, Acbd3, Acly, Acp5, Acsf2, Acsm2b, Acsm5, Acyp2, Adam29, Adam30, Adap2, Adgre1, Adgrf4, Adss, Afg3l2, Agrn, Agtr1, Aifm2, Akap8, Akr1a1, Akr1d1, Alkbh8, Anxa3, Apela, Apoc2, Arfgef2, Arhgap35, Arhgef15, Arhgef18, Arhgef2, Arid3b, Arl2, Armc1, Ascc3, Atad1, Atad5, Ate1, Atf1, Atl3, Atp11b, Atp13a1, Atp5f1a, Atp5if1, Atp5mc1, Atp5mc3, Atp6ap2, Atp6v1h, B3galt6, Bfar, Bicd1, Birc2, Brcc3, Bst1, C5ar2, Ca5b, Ca6, Cabp2, Cars, Casp14, Catsper2, Ccl22, Ccnb1, Ccnc, Ccs, Cct8l2, Cd160, Cd3d, Cd3e, Cd70, Cdc25a, Cdc37, Cdc5l, Cela3b, Celf1, Cenpw, Cep350, Cers4, Cers5, Cetn1, Cfl2, Cflar, Cga, Cgrrf1, Chac2, Ciapin1, Cib3, Cldn34, Clec4g, Clpb, Clta, Cndp2, Coq10b, Cotl1, Cplx4, Cpne1, Creb3l4, Crx, Csgalnact2, Csta, Ctnnal1, Ctps2, Ctsf, Ctss, Ctsv, Cul5, Cx3cl1, Cylc2, Dag1, Dctpp1, Ddx28, Def8, Dennd5b, Denr, Desi2, Dhx9, Dipk2b, Dlg3, Dnm1l, Dnm2, Dnmt1, Dpp6, Dppa2, Dr1, Drp2, Dstyk, Dtwd2, Dusp21, Dync1li1, Dynlrb1, Echdc2, Eef1aknmt, Eef1b2, Efhd1, Egf, Eif2ak1, Eif2ak3, Eif3b, Eif3g, Elavl1, Elof1, Ep300, Epm2a, Epor, Eps15l1, Ercc4, Ercc5, Ercc6l, Erlec1, Espl1, Esyt1, Etfbkmt, Exd1, Fastkd1, Fcsk, Ffar2, Fgd1, Fgd2, Fgd4, Fgf16, Fkbp9, Flvcr1, Frmd3, Fscb, Fscn1, Fthl17, Fubp3, Fus, Fxr2, Galm, Galp, Gbgt1, Gdf15, Gdpd1, Gfra4, Ggh, Gja3, Glb1l3, Gls2, Glt6d1, Glyat, Gna12, Gng8, Got2, Gpatch1, Gpatch3, Gpatch4, Gpd1l, Gpkow, Gpr157, Gpr158, Gpr171, Gpr179, Gpr39, Gpr63, Gpr83, Gprc6a, Gpt2, Gpx7, Grk5, Gsr, Gtpbp10, Guca1a, Hace1, Hapln2, Hat1, Hcar1, Herc3, Herc6, Hikeshi, Hmgn5, Hnmt, Hnrnpc, Hrg, Hscb, Hsd17b10, Hsd17b3, Hspa5, Hspd1, Ift74, Igf2bp2, Igsf23, Ikbip, Il5, Imp3, Imp4, Impact, Impdh1, Impg2, Inhbc, Inpp1, Inpp4a, Insr, Ipmk, Ipo8, Irak1bp1, Irak4, Itgam, Itgb2, Itpr2, Jak2, Kcnk6, Kcnn2, Kdelr2, Khsrp, Kif20b, Kif3c, Klk5, Kpna7, Krt25, L2hgdh, LOC110283649, LOC110283666, LOC110283758, LOC110283798, LOC110283804, LOC110283805, LOC110283901, LOC110283983, LOC110283985, LOC110284022, LOC110284057, LOC110284080, LOC110284130, LOC110284136, LOC110284150, LOC110284155, LOC110284160, LOC110284169, LOC110284199, LOC110284215, LOC110284238, LOC110284246, LOC110284281, LOC110284282, LOC110284289, LOC110284368, LOC110284382, LOC110284400, LOC110284724, LOC110284828, LOC110284829, LOC110284897, LOC110284914, LOC110285212, LOC110285216, LOC110285238, LOC110285416, LOC110285595, LOC110285663, LOC110285666, LOC110285724, LOC110285743, LOC110285754, LOC110285758, LOC110285774, LOC110285776, LOC110285790, LOC110285805, LOC110285811, LOC110285847, LOC110285857, LOC110285887, LOC110285891, LOC110285913, LOC110285919, LOC110285921, LOC110285927, LOC110285984, LOC110286013, LOC110286014, LOC110286167, LOC110286184, LOC110286197, LOC110286339, LOC110286447, LOC110286459, LOC110286539, LOC110286646, LOC110286694, LOC110286714, LOC110286731, LOC110286736, LOC110286904, LOC110286922, LOC110286924, LOC110287057, LOC110287070, LOC110287209, LOC110287314, LOC110287318, LOC110287357, LOC110287402, LOC110287403, LOC110287426, LOC110287443, LOC110287448, LOC110287948, LOC110288191, LOC110288723, LOC110289019, LOC110289260, LOC110289274, LOC110289344, LOC110289429, LOC110289441, LOC110289442, LOC110289450, LOC110289469, LOC110289476, LOC110289492, LOC110289511, LOC110289519, LOC110289586, LOC110289594, LOC110289631, LOC110289633, LOC110289640, LOC110289643, LOC110289647, LOC110289654, LOC110289674, LOC110289683, LOC110289696, LOC110289708, LOC110289713, LOC110289750, LOC110289764, LOC110289802, LOC110289812, LOC110289813, LOC110289819, LOC110289828, LOC110289831, LOC110289846, LOC110289847, LOC110289849, LOC110289893, LOC110289895, LOC110289903, LOC110289904, LOC110289910, LOC110289920, LOC110289922, LOC110289941, LOC110289954, LOC110289957, LOC110289964, LOC110289969, LOC110289990, LOC110290027, LOC110290049, LOC110290114, LOC110290134, LOC110290168, LOC110290172, LOC110290175, LOC110290185, LOC110290213, LOC110290220, LOC110290221, LOC110290241, LOC110290254, LOC110290255, LOC110290290, LOC110290302, LOC110290332, LOC110290449, LOC110290489, LOC110290510, LOC110290613, LOC110290840, LOC110290978, LOC110291194, LOC110291267, LOC110291269, LOC110291292, LOC110291415, LOC110291452, LOC110291454, LOC110291485, LOC110291550, LOC110291672, LOC110291709, LOC110291755, LOC110291789, LOC110291795, LOC110291814, LOC110291819, LOC110291884, LOC110291885, LOC110291888, LOC110291960, LOC110291974, LOC110292504, LOC110292560, LOC110292662, LOC110292710, LOC110292899, LOC110293017, LOC110293055, LOC110293093, LOC110293184, LOC110293325, LOC110293363, LOC110293391, LOC110293397, LOC110293441, LOC110293453, LOC110293544, LOC110293613, LOC110293624, LOC110293674, LOC110293676, LOC110293721, LOC110293736, LOC110293874, LOC110293925, LOC110293926, LOC110293957, LOC110293975, LOC110294063, LOC110294097, LOC110294273, LOC110294508, LOC110294578, LOC110294659, LOC110294771, LOC110294822, LOC110294877, LOC110294909, LOC110295076, LOC110295248, LOC110295351, LOC110295397, LOC110295552, LOC110295594, LOC110295597, LOC110295604, LOC110295620, LOC110295746, LOC110295784, LOC110295824, LOC110295852, LOC110295876, LOC110295916, LOC110296212, LOC110296213, LOC110296215, LOC110296361, LOC110296392, LOC110296477, LOC110296479, LOC110296620, LOC110296626, LOC110296627, LOC110296643, LOC110296644, LOC110296660, LOC110296676, LOC110296707, LOC110296734, LOC110296750, LOC110296779, LOC110296783, LOC110296811, LOC110296829, LOC110296866, LOC110296881, LOC110296968, LOC110296973, LOC110296986, LOC110297009, LOC110297040, LOC110297066, LOC110297074, LOC110297085, LOC110297090, LOC110297131, LOC110297179, LOC110297180, LOC110297207, LOC110297222, LOC110297232, LOC110297257, LOC110297301, LOC110297307, LOC110297326, LOC110297377, LOC110297423, LOC110297484, LOC110297509, LOC110297567, LOC110297569, LOC110297571, LOC110297631, LOC110297646, LOC110297669, LOC110297688, LOC110297693, LOC110297707, LOC110297795, LOC110297916, LOC110298037, LOC110298163, LOC110298164, LOC110298166, LOC110298216, LOC110298348, LOC110298411, LOC110298415, LOC110298432, LOC110298448, LOC110298477, LOC110298494, LOC110298496, LOC110298533, LOC110298545, LOC110298560, LOC110298568, LOC110298630, LOC110298709, LOC110298712, LOC110298719, LOC110298729, LOC110298836, LOC110298847, LOC110298888, LOC110298896, LOC110298901, LOC110298903, LOC110298913, LOC110298916, LOC110298927, LOC110298960, LOC110298986, LOC110298990, LOC110299087, LOC110299107, LOC110299143, LOC110299155, LOC110299166, LOC110299197, LOC110299198, LOC110299222, LOC110299261, LOC110299265, LOC110299274, LOC110299303, LOC110299325, LOC110299330, LOC110299340, LOC110299382, LOC110299433, LOC110299446, LOC110299447, LOC110299449, LOC110299458, LOC110299459, LOC110299496, LOC110299502, LOC110299507, LOC110299556, LOC110299571, LOC110299572, LOC110299649, LOC110299650, LOC110299654, LOC110299706, LOC110299801, LOC110299803, LOC110299945, LOC110300028, LOC110300070, LOC110300071, LOC110300185, LOC110300269, LOC110300299, LOC110300344, LOC110300390, LOC110300407, LOC110300451, LOC110300493, LOC110300649, LOC110300662, LOC110300663, LOC110300670, LOC110300695, LOC110300722, LOC110300736, LOC110301022, LOC110301120, LOC110301194, LOC110301213, LOC110301216, LOC110301238, LOC110301271, LOC110301343, LOC110301364, LOC110301375, LOC110301422, LOC110301456, LOC110301457, LOC110301466, LOC110301497, LOC110301568, LOC110301569, LOC110301601, LOC110301606, LOC110301631, LOC110301668, LOC110301745, LOC110301759, LOC110301760, LOC110301801, LOC110301819, LOC110301820, LOC110301844, LOC110301863, LOC110301866, LOC110301882, LOC110301907, LOC110301912, LOC110301915, LOC110301917, LOC110301919, LOC110301951, LOC110301955, LOC110301975, LOC110301990, LOC110301998, LOC110302006, LOC110302013, LOC110302023, LOC110302046, LOC110302047, LOC110302068, LOC110302093, LOC110302095, LOC110302100, LOC110302102, LOC110302115, LOC110302120, LOC110302158, LOC110302159, LOC110302165, LOC110302172, LOC110302173, LOC110302190, LOC110302211, LOC110302221, LOC110302222, LOC110302226, LOC110302236, LOC110302240, LOC110302257, LOC110302263, LOC110302303, LOC110302323, LOC110302491, LOC110302500, LOC110302562, LOC110302590, LOC110302665, LOC110302679, LOC110302680, LOC110302703, LOC110302716, LOC110302778, LOC110302912, LOC110303018, LOC110303019, LOC110303034, LOC110303057, LOC110303060, LOC110303078, LOC110303097, LOC110303100, LOC110303102, LOC110303153, LOC110303161, LOC110303309, LOC110303312, LOC110303342, LOC110303537, LOC110303545, LOC110303550, LOC110303552, LOC110303609, LOC110303639, LOC110303642, LOC110303649, LOC110303688, LOC110303755, LOC110303760, LOC110303764, LOC110303882, LOC110303935, LOC110303937, LOC110303976, LOC110303980, LOC110304019, LOC110304030, LOC110304054, LOC110304089, LOC110304130, LOC110304152, LOC110304201, LOC110304202, LOC110304464, LOC110304528, LOC110304622, LOC110304784, LOC110304828, LOC110304939, LOC110304965, LOC110305012, LOC110305144, LOC110305202, LOC110305221, LOC110305264, LOC110305447, LOC110305449, LOC110305451, LOC110305539, LOC110305651, LOC110305658, LOC110305735, LOC110305797, LOC110306067, LOC110306076, LOC110306080, LOC110306097, LOC110306219, LOC110306220, LOC110306312, LOC110306368, LOC110306583, LOC110306587, LOC110306758, LOC110306777, LOC110306865, LOC110306986, LOC110306990, LOC110307144, LOC110307312, LOC110307386, LOC110307443, LOC110307491, LOC110307683, LOC110307688, LOC110307820, LOC110307975, LOC110307981, LOC110308055, LOC110308132, LOC110308147, LOC110308148, LOC110308149, LOC110308152, LOC110308212, LOC110308230, LOC110308246, LOC110308252, LOC110308274, LOC110308326, LOC110308372, LOC110308389, LOC110308398, LOC110308400, LOC110308463, LOC110308519, LOC110308522, LOC110308523, LOC110308537, LOC110308541, LOC110308570, LOC110308587, LOC110308597, LOC110308603, LOC110308622, LOC110308649, LOC110308650, LOC110308678, LOC110308703, LOC110308704, LOC110308710, LOC110308839, LOC110309402, LOC110309408, LOC110309410, LOC110309467, LOC110309476, LOC110309536, LOC110309554, LOC110309562, LOC110309572, LOC110309574, LOC110309653, LOC110309674, LOC110309696, LOC110309772, LOC110309777, LOC110309830, LOC110309831, LOC110309834, LOC110309859, LOC110309860, LOC110309862, LOC110309923, LOC110309952, LOC110310096, LOC110310099, LOC110310257, LOC110310597, LOC110310612, LOC110310676, LOC110310735, LOC110310769, LOC110310907, LOC110311007, LOC110311020, LOC110311030, LOC110311102, LOC110311128, LOC110311183, LOC110311257, LOC110311259, LOC110311260, LOC110311575, LOC110311651, LOC110311666, LOC110311671, LOC110311684, LOC110311727, LOC110311765, LOC110311772, LOC110311781, LOC110311833, LOC110311835, LOC110311836, LOC110311863, LOC110311868, LOC110311943, LOC110311966, LOC110312040, LOC110312134, LOC110312233, LOC110312240, LOC110312333, LOC110312353, LOC110312356, LOC110312363, LOC110312364, LOC110312366, LOC110312368, LOC110312369, LOC110312370, LOC110312462, LOC110312464, LOC110312471, LOC110312474, LOC110312593, LOC110312595, LOC110312601, LOC110312626, LOC110312687, LOC110312715, LOC110312718, LOC110312732, LOC115029030, LOC115029036, LOC115029041, LOC115029053, LOC115029105, LOC115029106, LOC115029883, LOC115030093, LOC115030642, LOC115031517, LOC115031526, LOC115031548, LOC115031549, LOC115031757, LOC115032131, LOC115032758, LOC115032795, Lama3, Lap3, Lcmt1, Lcn9, Lgals7, Limk1, Lims1, Lipk, Lrif1, Lrrk2, Lsm2, Lvrn, Ly96, Lyplal1, Maea, Malt1, Map3k8, Map6d1, March2, Mast1, Mccc1, Mcm4, Mdn1, Med18, Mefv, Mettl22, Mettl2a, Mga, Mib1, Micu1, Mmachc, Mmp25, Mob3b, Morc3, Mrm2, Mrpl11, Mrpl15, Mrpl20, Mrps17, Mrps2, Msh6, Mtap, Mylk, Myo1g, Nceh1, Nek11, Nek4, Nelfa, Nfat5, Nifk, Nipa1, Nipal3, Nkap, Nme1, Nme6, Nol6, Nom1, Nox4, Npas1, Npbwr1, Npc1l1, Npl, Npr1, Nr1d2, Nrbp1, Nsun4, Nt5c3a, Nudt19, Nudt2, Nup155, Nup85, Nvl, Ocm2, Oprk1, Orc2, Orc6, Osbpl11, Otc, Oxa1l, Pak2, Palb2, Parl, Parp14, Parp9, Patl1, Pbld, Pcdhb1, Pdgfd, Pdlim1, Pes1, Pfas, Pglyrp2, Pglyrp4, Phax, Phf11, Phka1, Phkg1, Phospho2, Phyh, Pigg, Pigy, Pin4, Pip4p2, Piwil2, Pla2g2a, Plaat5, Plxna3, Pnck, Pnp, Pofut2, Pole2, Pole4, Polq, Polr2g, Ppa1, Ppih, Ppil3, Ppp1r26, Ppp1r36, Ppp2cb, Ppp6r1, Pprc1, Prdm5, Prdx1, Prf1, Prm1, Prmt2, Procr, Prps1, Prss58, Psmd7, Ptbp1, Ptges, Ptpn18, Ptprg, Pus7, Pycr2, Rab11b, Rab32, Rab3d, Rab3gap1, Rabep2, Rabgef1, Rabl2b, Ralbp1, Rangap1, Rapsn, Rbak, Rbm39, Rbm6, Rbm8a, Rbmx, Rbmx2, Renbp, Rergl, Rfc2, Rfc3, Rfpl4b, Rfx5, Rgn, Rgs14, Rhot1, Rhoxf1, Rims3, Riok3, Rln3, Rnase10, Rnase6, Rnf112, Rnf125, Rnf135, Rnf138, Rnf145, Rnf2, Rnf216, Rnf38, Rnf4, Rnf8, Rnpc3, Ros1, Rpap2, Rpe65, Rpf2, Rpl11, Rpl13, Rpl23, Rpl28, Rpl36al, Rpl37, Rpl5, Rpl6, Rpl7l1, Rps14, Rps26, Rps4x, Rps6ka1, Rrn3, S100a16, S100a9, Sat2, Satl1, Scp2, Scpep1, Sdf4, Sec24b, Senp6, Senp7, Sephs2, Septin14, Serping1, Sf3b1, Shroom2, Si, Ska1, Slamf1, Slc10a3, Slc16a14, Slc18b1, Slc1a5, Slc1a6, Slc22a16, Slc22a2, Slc23a1, Slc25a3, Slc25a31, Slc25a44, Slc27a4, Slc27a6, Slc30a2, Slc30a5, Slc35a3, Slc41a2, Slc44a2, Slc6a15, Slc6a3, Slc7a3, Slc9a1, Slco1a2, Slfn11, Slx4, Smarca4, Smarca5, Smc2, Smc5, Snrpa1, Snrpc, Snrpd1, Snupn, Snx2, Spg7, Spink2, Spn, Spz1, Srcap, Srd5a3, Srsf12, Srsf7, Ssb, Stard7, Stau1, Stim1, Stk25, Stk3, Stk35, Stk38l, Stx11, Stx12, Suclg1, Sult2a1, Supt6h, Suz12, Taf13, Taf9, Taldo1, Tas2r38, Tbc1d8b, Tbrg4, Tceal5, Tcn2, Tdg, Tecr, Terf1, Terf2, Tfe3, Tfr2, Tgfb1i1, Thop1, Tial1, Timm17a, Tll1, Tlr1, Tmod3, Tmod4, Tmprss12, Tnfaip6, Tnfrsf4, Tnfsf14, Tnk1, Tnks2, Tra2a, Traf2, Trim24, Trim63, Trmt2b, Trpm7, Tsacc, Tslp, Tsn, Ttll1, Ttll4, Tubgcp5, Tyms, Tyro3, Uba2, Ube2e1, Ube2s, Ube3c, Uggt1, Usp10, Usp16, Usp28, Vav2, Vkorc1l1, Vrk3, Vwa8, Vwde, Wdyhv1, Wee1, Xpo1, Xrcc2, Xrn1, Yars2, Ythdc2, Zar1l, Zbbx, Zbtb8os, Zc3h4, Zc3hc1, Zcchc10, Zfand2a, Zfand6, Zfp30, Zfp37, Zfyve19, Zglp1, Zmym2, Znf112, Znf169, Znf182, Znf205, Znf212, Znf287, Znf451, Znf473, Znf558, Znf569, Znf583, Znf641, Znf688, Znf689, Znf746, Zup1, Zzef1
Mus_caroli	GO:0003735	structural constituent of ribosome	1.90208	0.0010379	Imp3, LOC110284368, LOC110286447, LOC110286924, LOC110287057, LOC110287070, LOC110293453, LOC110295076, LOC110298496, LOC110299143, LOC110300344, LOC110300695, LOC110302500, LOC110302665, LOC110303545, LOC110303937, LOC110304202, LOC110304528, LOC110305202, LOC110306219, LOC110308622, LOC110309830, LOC110311863, Mrpl11, Mrpl15, Mrpl20, Mrps17, Mrps2, Rpl11, Rpl13, Rpl23, Rpl28, Rpl36al, Rpl37, Rpl5, Rpl6, Rpl7l1, Rps14, Rps26, Rps4x
Mus_caroli	GO:0016712	oxidoreductase activity, acting on paired donors, with incorporation or reduction of molecular oxygen, reduced flavin or flavoprotein as one donor, and incorporation of one atom of oxygen	3.00078	0.00748186	LOC110292662, LOC110293055, LOC110293363, LOC110294273, LOC110294771, LOC110298448, LOC110298729, LOC110298847, LOC110298903, LOC110298990, LOC110301271
Mus_caroli	GO:0070330	aromatase activity	4.78447	0.0081781	LOC110294273, LOC110294771, LOC110298448, LOC110298729, LOC110298847, LOC110301271
Mus_caroli	GO:0004497	monooxygenase activity	2.00898	0.0081781	LOC110285416, LOC110286013, LOC110286014, LOC110292662, LOC110293055, LOC110293093, LOC110293363, LOC110293391, LOC110294097, LOC110294273, LOC110294771, LOC110297795, LOC110298348, LOC110298448, LOC110298729, LOC110298847, LOC110298903, LOC110298990, LOC110299801, LOC110301271, LOC110310257, LOC110311128, LOC110312353, LOC110312471, LOC110312474
Mus_caroli	GO:0046906	tetrapyrrole binding	1.87846	0.0111648	LOC110285416, LOC110286013, LOC110286014, LOC110292662, LOC110293055, LOC110293093, LOC110293363, LOC110293391, LOC110294097, LOC110294273, LOC110294771, LOC110297795, LOC110298348, LOC110298448, LOC110298729, LOC110298847, LOC110298903, LOC110298990, LOC110299801, LOC110301271, LOC110310257, LOC110311128, LOC110312353, LOC110312471, LOC110312474, Mmachc, Tcn2
Mus_caroli	GO:0016705	oxidoreductase activity, acting on paired donors, with incorporation or reduction of molecular oxygen	1.82196	0.0118019	LOC110285416, LOC110285774, LOC110286013, LOC110286014, LOC110289969, LOC110292662, LOC110292899, LOC110293055, LOC110293093, LOC110293363, LOC110293391, LOC110294097, LOC110294273, LOC110294771, LOC110297795, LOC110298348, LOC110298448, LOC110298729, LOC110298847, LOC110298903, LOC110298990, LOC110299801, LOC110301271, LOC110310257, LOC110311128, LOC110312353, LOC110312471, LOC110312474, Phyh
Mus_caroli	GO:0005506	iron ion binding	1.83707	0.0126929	Fthl17, LOC110285416, LOC110286013, LOC110286014, LOC110291452, LOC110292662, LOC110293055, LOC110293093, LOC110293363, LOC110293391, LOC110294097, LOC110294273, LOC110294771, LOC110297795, LOC110298348, LOC110298448, LOC110298729, LOC110298847, LOC110298903, LOC110298990, LOC110299801, LOC110301271, LOC110310257, LOC110311128, LOC110312353, LOC110312471, LOC110312474, LOC115030642
Mus_caroli	GO:0019843	rRNA binding	3.62822	0.0148673	Imp3, Imp4, Mrpl20, Rpf2, Rpl37, Rpl5, Rps4x
Mus_caroli	GO:0005549	odorant binding	5.92362	0.0178426	LOC110292504, LOC110292560, LOC110292710, LOC110293325
Mus_caroli	GO:0005550	pheromone binding	5.92362	0.0178426	LOC110292504, LOC110292560, LOC110292710, LOC110293325
Mus_caroli	GO:0003682	chromatin binding	2.91553	0.0187692	Dnmt1, Dppa2, Ep300, Hmgn5, LOC110308389, LOC110311772, Nkap, Rnf8, Smarca5
Mus_caroli	GO:0020037	heme binding	1.79971	0.0261696	LOC110285416, LOC110286013, LOC110286014, LOC110292662, LOC110293055, LOC110293093, LOC110293363, LOC110293391, LOC110294097, LOC110294273, LOC110294771, LOC110297795, LOC110298348, LOC110298448, LOC110298729, LOC110298847, LOC110298903, LOC110298990, LOC110299801, LOC110301271, LOC110310257, LOC110311128, LOC110312353, LOC110312471, LOC110312474
Mus_caroli	GO:0031491	nucleosome binding	5.18317	0.0284578	Hmgn5, LOC110308389, LOC110311772, Smarca5
Mus_caroli	GO:0140597	protein carrier activity	3.45545	0.0332181	Hikeshi, Kpna7, LOC110286731, Oxa1l, Snupn, Xpo1
Etheostoma_spectabile	GO:0007186	G protein-coupled receptor signaling pathway	16.3238	0.000638541	FQN60_005344, FQN60_005348, FQN60_005349, FQN60_005351
Etheostoma_spectabile	GO:0004984	olfactory receptor activity	13.1846	5.07984e-05	FQN60_002452, FQN60_005344, FQN60_005345, FQN60_005348, FQN60_005349, FQN60_005351
Etheostoma_spectabile	GO:0004888	transmembrane signaling receptor activity	3.80889	0.0339662	FQN60_002452, FQN60_005344, FQN60_005345, FQN60_005348, FQN60_005349, FQN60_005351
Etheostoma_spectabile	GO:0038023	signaling receptor activity	3.49796	0.0339662	FQN60_002452, FQN60_005344, FQN60_005345, FQN60_005348, FQN60_005349, FQN60_005351
Etheostoma_spectabile	GO:0060089	molecular transducer activity	3.49796	0.0339662	FQN60_002452, FQN60_005344, FQN60_005345, FQN60_005348, FQN60_005349, FQN60_005351
Populus_trichocarpa	GO:0048544	recognition of pollen	4.8865	0.00457246	7468830, 7477749, 7482770, 7489679, 7497022, 18102911, 18103397, 18106245, 18106246
Populus_trichocarpa	GO:0008037	cell recognition	4.8865	0.00457246	7468830, 7477749, 7482770, 7489679, 7497022, 18102911, 18103397, 18106245, 18106246
Populus_trichocarpa	GO:0010088	phloem development	8.14416	0.00965677	7460734, 7461315, 7467668, 7477702, 18095332
Populus_trichocarpa	GO:0009696	salicylic acid metabolic process	4.8865	0.0403071	7463065, 7477978, 7480493, 7492148, 7495315, 18101196
Populus_trichocarpa	GO:0009888	tissue development	3.99064	0.0491246	7454250, 7460734, 7461315, 7461668, 7467668, 7477702, 18095332
Populus_trichocarpa	GO:0018958	phenol-containing compound metabolic process	4.56073	0.0491246	7463065, 7477978, 7480493, 7492148, 7495315, 18101196
Populus_trichocarpa	GO:0016705	oxidoreductase activity, acting on paired donors, with incorporation or reduction of molecular oxygen	2.14146	0.00435163	7456212, 7457122, 7457133, 7460983, 7461517, 7463709, 7463760, 7463862, 7465176, 7465435, 7465620, 7465621, 7465622, 7467663, 7471660, 7478347, 7480097, 7480593, 7480952, 7482418, 7485095, 7487131, 7494016, 7497272, 18095117, 18096101, 18097776, 18099132, 18100975, 18103457, 18103461, 18104396, 18105332, 18109148, 18109694, 18110087, 18110459
Populus_trichocarpa	GO:0005506	iron ion binding	2.16035	0.00435163	4929629, 7456212, 7457122, 7457133, 7461517, 7463709, 7463760, 7463862, 7465176, 7465435, 7465620, 7465621, 7465622, 7467663, 7471660, 7475669, 7478347, 7480097, 7480593, 7480952, 7481405, 7482418, 7485095, 7494016, 7497272, 18095117, 18096101, 18099132, 18100975, 18104396, 18105332, 18105840, 18109148, 18109694, 18110087, 18110459
Populus_trichocarpa	GO:0004497	monooxygenase activity	2.21126	0.00435163	7456212, 7457122, 7457133, 7461517, 7463709, 7463760, 7463862, 7465176, 7465435, 7465620, 7465621, 7465622, 7467663, 7471660, 7478347, 7480097, 7480593, 7480952, 7482418, 7485095, 7487131, 7494016, 7497272, 18095117, 18096101, 18100975, 18104396, 18105332, 18109148, 18109694, 18110087, 18110459
Populus_trichocarpa	GO:0020037	heme binding	1.90868	0.0105114	7456212, 7457122, 7457133, 7461283, 7461517, 7463709, 7463760, 7463862, 7464730, 7465173, 7465176, 7465435, 7465620, 7465621, 7465622, 7467663, 7471660, 7478347, 7480097, 7480593, 7480952, 7482418, 7485095, 7488716, 7489720, 7494016, 7497272, 18095117, 18096101, 18100214, 18100975, 18104396, 18107209, 18109148, 18109694, 18110087, 18110272, 18110459
Populus_trichocarpa	GO:0106310	protein serine kinase activity	3.67801	0.0171437	7468830, 7477749, 7489679, 7497022, 18094297, 18097253, 18102911, 18103397, 18106245, 18106246
Populus_trichocarpa	GO:0046906	tetrapyrrole binding	1.75759	0.0336963	4929629, 7456212, 7457122, 7457133, 7461283, 7461517, 7463709, 7463760, 7463862, 7464730, 7465173, 7465176, 7465435, 7465620, 7465621, 7465622, 7467663, 7471660, 7478347, 7480097, 7480593, 7480952, 7482418, 7485095, 7488716, 7489720, 7494016, 7497272, 18095117, 18096101, 18100214, 18100975, 18104396, 18107209, 18109148, 18109694, 18110087, 18110272, 18110459
Populus_trichocarpa	GO:0080030	methyl indole-3-acetate esterase activity	4.8865	0.0403071	7463065, 7477978, 7480493, 7492148, 7495315, 18101196
Populus_trichocarpa	GO:0080032	methyl jasmonate esterase activity	4.8865	0.0403071	7463065, 7477978, 7480493, 7492148, 7495315, 18101196
Populus_trichocarpa	GO:0080031	methyl salicylate esterase activity	4.8865	0.0403071	7463065, 7477978, 7480493, 7492148, 7495315, 18101196
Populus_trichocarpa	GO:0016491	oxidoreductase activity	1.33193	0.0491246	4929629, 7453972, 7455937, 7456187, 7456212, 7457122, 7457133, 7458297, 7460794, 7460961, 7460983, 7461176, 7461517, 7462337, 7462435, 7463374, 7463709, 7463760, 7463862, 7464654, 7465176, 7465435, 7465620, 7465621, 7465622, 7467663, 7468535, 7469325, 7469966, 7470571, 7470800, 7471660, 7472303, 7472564, 7475091, 7475903, 7477975, 7478347, 7480097, 7480395, 7480418, 7480507, 7480593, 7480952, 7481639, 7482418, 7482454, 7483082, 7483435, 7483490, 7483557, 7483558, 7484775, 7485095, 7486626, 7486631, 7486687, 7487058, 7487131, 7488716, 7490532, 7490717, 7490718, 7490975, 7491072, 7491174, 7492230, 7492231, 7494016, 7494387, 7496048, 7496049, 7497272, 18094397, 18094540, 18094858, 18095117, 18095489, 18095594, 18096101, 18097767, 18097776, 18098581, 18099132, 18099309, 18100975, 18101815, 18101857, 18101860, 18101861, 18103239, 18103457, 18103461, 18103479, 18103492, 18104310, 18104319, 18104351, 18104396, 18105332, 18105722, 18106290, 18107206, 18109148, 18109208, 18109598, 18109694, 18110087, 18110109, 18110215, 18110459, 18110709, 18111301, 18111302, 18111308, 18111312
Populus_trichocarpa	GO:0102756	very-long-chain 3-ketoacyl-CoA synthase activity	3.99064	0.0491246	7461223, 7478795, 7480774, 18102498, 18102502, 18102505, 18109426
Blastomyces_gilchristii_SLH14081	GO:0016020	membrane	1.58136	4.64443e-08	BDBG_00359, BDBG_00360, BDBG_00497, BDBG_00531, BDBG_00539, BDBG_00585, BDBG_00617, BDBG_00889, BDBG_00903, BDBG_01257, BDBG_02447, BDBG_02574, BDBG_02579, BDBG_02649, BDBG_02652, BDBG_02953, BDBG_03329, BDBG_03613, BDBG_03893, BDBG_03993, BDBG_04054, BDBG_04106, BDBG_04204, BDBG_04205, BDBG_05798, BDBG_05828, BDBG_05844, BDBG_05846, BDBG_06805, BDBG_06833, BDBG_07207, BDBG_07394, BDBG_07648, BDBG_07814, BDBG_08144, BDBG_08209, BDBG_08767, BDBG_08800, BDBG_08862, BDBG_08866, BDBG_08881, BDBG_08958, BDBG_08959, BDBG_09309, BDBG_09450, BDBG_09521, BDBG_16034, BDBG_16056, BDBG_16077, BDBG_16093, BDBG_16094, BDBG_16146, BDBG_16156, BDBG_16178, BDBG_16202, BDBG_16213, BDBG_16214, BDBG_16215, BDBG_16216, BDBG_16220, BDBG_16254, BDBG_16257, BDBG_16314, BDBG_16339, BDBG_16367, BDBG_16388, BDBG_16389, BDBG_16406, BDBG_16567, BDBG_16615, BDBG_16617, BDBG_16619, BDBG_16621, BDBG_16622, BDBG_16679, BDBG_16719, BDBG_16787, BDBG_16788, BDBG_16789, BDBG_16799, BDBG_16804, BDBG_16882, BDBG_16960, BDBG_16964, BDBG_16965, BDBG_16979, BDBG_16989, BDBG_17045, BDBG_17047, BDBG_17090, BDBG_17118, BDBG_17120, BDBG_17133, BDBG_17166, BDBG_17197, BDBG_17453, BDBG_17506, BDBG_17529, BDBG_17788, BDBG_17806, BDBG_17808, BDBG_17814, BDBG_17883, BDBG_17896, BDBG_17898, BDBG_17916, BDBG_17917, BDBG_17924, BDBG_17936, BDBG_17969, BDBG_17986, BDBG_18009, BDBG_18010, BDBG_18039, BDBG_18044, BDBG_18046, BDBG_18050, BDBG_18053, BDBG_18074, BDBG_18077, BDBG_18081, BDBG_18085, BDBG_18088
Blastomyces_gilchristii_SLH14081	GO:0046982	protein heterodimerization activity	9.28722	2.73082e-15	BDBG_01662, BDBG_04208, BDBG_08748, BDBG_16408, BDBG_16588, BDBG_16589, BDBG_16607, BDBG_16788, BDBG_16790, BDBG_16852, BDBG_16861, BDBG_17121, BDBG_17123, BDBG_17185, BDBG_17224, BDBG_17314, BDBG_17410, BDBG_17531, BDBG_17646, BDBG_17918, BDBG_18033, BDBG_18043, BDBG_18093
Blastomyces_gilchristii_SLH14081	GO:0046983	protein dimerization activity	6.96542	2.33737e-12	BDBG_01662, BDBG_04208, BDBG_08748, BDBG_16408, BDBG_16588, BDBG_16589, BDBG_16607, BDBG_16788, BDBG_16790, BDBG_16852, BDBG_16861, BDBG_17121, BDBG_17123, BDBG_17185, BDBG_17224, BDBG_17314, BDBG_17410, BDBG_17531, BDBG_17646, BDBG_17918, BDBG_18033, BDBG_18043, BDBG_18093
Blastomyces_gilchristii_SLH14081	GO:0005515	protein binding	2.64004	4.41096e-05	BDBG_00347, BDBG_00887, BDBG_01259, BDBG_01662, BDBG_04208, BDBG_08748, BDBG_08765, BDBG_16408, BDBG_16588, BDBG_16589, BDBG_16607, BDBG_16788, BDBG_16790, BDBG_16852, BDBG_16861, BDBG_17121, BDBG_17123, BDBG_17185, BDBG_17224, BDBG_17314, BDBG_17410, BDBG_17531, BDBG_17646, BDBG_17918, BDBG_18033, BDBG_18043, BDBG_18093
Biomphalaria_glabrata	GO:0005044	scavenger receptor activity	2.7413	0.00881733	106052303, 106052875, 106057247, 106061244, 106061335, 106061386, 106061387, 106063275, 106064757, 106064849, 106065476, 106066134, 106067283, 106068410, 106069926, 106070418, 106070731, 106070733, 106071318, 106071380
Biomphalaria_glabrata	GO:0038024	cargo receptor activity	2.71845	0.00881733	106052303, 106052875, 106057247, 106061244, 106061335, 106061386, 106061387, 106063275, 106064757, 106064849, 106065476, 106066134, 106067283, 106068410, 106069926, 106070418, 106070731, 106070733, 106071318, 106071380
Fonsecaea_multimorphosa_CBS_102226	GO:0097659	nucleic acid-templated transcription	1.67894	0.00927961	27705919, 27705924, 27706348, 27706695, 27706979, 27706985, 27707202, 27707203, 27707276, 27707525, 27707717, 27707720, 27707725, 27707952, 27708401, 27708421, 27708438, 27708699, 27708882, 27708886, 27708889, 27709060, 27709400, 27709689, 27710030, 27711525, 27711627, 27711707, 27711801, 27712267, 27712269, 27712533, 27712683, 27712698, 27712729, 27712982, 27713007, 27713980, 27713982, 27714009, 27714828, 27714831, 27715037, 27715148, 27716421, 27716439, 27716508, 27716636, 27716655, 27717152, 27717154, 27717224, 27717229, 27717431, 27717607, 27717664, 27717674, 27717679, 27717716, 27717968, 27718072
Fonsecaea_multimorphosa_CBS_102226	GO:0006351	transcription, DNA-templated	1.67894	0.00927961	27705919, 27705924, 27706348, 27706695, 27706979, 27706985, 27707202, 27707203, 27707276, 27707525, 27707717, 27707720, 27707725, 27707952, 27708401, 27708421, 27708438, 27708699, 27708882, 27708886, 27708889, 27709060, 27709400, 27709689, 27710030, 27711525, 27711627, 27711707, 27711801, 27712267, 27712269, 27712533, 27712683, 27712698, 27712729, 27712982, 27713007, 27713980, 27713982, 27714009, 27714828, 27714831, 27715037, 27715148, 27716421, 27716439, 27716508, 27716636, 27716655, 27717152, 27717154, 27717224, 27717229, 27717431, 27717607, 27717664, 27717674, 27717679, 27717716, 27717968, 27718072
Coccidioides_immitis_RS	GO:0006468	protein phosphorylation	2.50093	4.71825e-05	4557804, 4557827, 4558099, 4558146, 4558148, 4558598, 4558830, 4559351, 4559765, 4560675, 4561681, 4561947, 4562230, 4562435, 4562800, 4562857, 4563787, 4563911, 4564608, 4565816, 4565879, 4566191, 4566668, 4567698, 4568226, 24163535, 24163934, 24164002, 24164207, 24164262, 24164754, 24164828
Coccidioides_immitis_RS	GO:0016310	phosphorylation	2.00457	0.000404995	4557804, 4557827, 4557867, 4558099, 4558146, 4558148, 4558598, 4558830, 4559351, 4559740, 4559765, 4560156, 4560675, 4560859, 4561681, 4561947, 4562230, 4562435, 4562800, 4562857, 4563480, 4563787, 4563911, 4564608, 4565816, 4565879, 4566191, 4566590, 4566668, 4567670, 4567698, 4568226, 24163535, 24163934, 24164002, 24164207, 24164262, 24164754, 24164828, 24164902
Coccidioides_immitis_RS	GO:0006796	phosphate-containing compound metabolic process	1.49345	0.036598	4557804, 4557827, 4557867, 4558091, 4558099, 4558146, 4558148, 4558176, 4558598, 4558830, 4558966, 4559150, 4559351, 4559740, 4559765, 4560156, 4560675, 4560858, 4560859, 4561681, 4561947, 4562230, 4562435, 4562800, 4562857, 4563480, 4563787, 4563911, 4564608, 4565816, 4565879, 4566191, 4566590, 4566668, 4567670, 4567698, 4568205, 4568226, 24163535, 24163644, 24163934, 24164002, 24164207, 24164262, 24164754, 24164828, 24164902, 24165153
Coccidioides_immitis_RS	GO:0006793	phosphorus metabolic process	1.47251	0.0474117	4557804, 4557827, 4557867, 4558091, 4558099, 4558146, 4558148, 4558176, 4558598, 4558830, 4558966, 4559150, 4559351, 4559740, 4559765, 4560156, 4560675, 4560858, 4560859, 4561681, 4561947, 4562230, 4562435, 4562800, 4562857, 4563480, 4563787, 4563911, 4564608, 4565816, 4565879, 4566191, 4566590, 4566668, 4567670, 4567698, 4568205, 4568226, 24163535, 24163644, 24163934, 24164002, 24164207, 24164262, 24164754, 24164828, 24164902, 24165153
Coccidioides_immitis_RS	GO:0000786	nucleosome	6.56495	3.90418e-05	4561280, 4568198, 4568207, 24164219, 24164239, 24164598, 24164742, 24164783, 24164867, 24165111
Coccidioides_immitis_RS	GO:0044815	DNA packaging complex	5.96814	7.92423e-05	4561280, 4568198, 4568207, 24164219, 24164239, 24164598, 24164742, 24164783, 24164867, 24165111
Coccidioides_immitis_RS	GO:0032993	protein-DNA complex	4.98031	0.00015682	4561280, 4565864, 4568198, 4568207, 24164219, 24164239, 24164598, 24164742, 24164783, 24164867, 24165111
Coccidioides_immitis_RS	GO:0046982	protein heterodimerization activity	5.44411	5.57246e-07	4558795, 4561280, 4563475, 4565274, 4568198, 4568207, 24164203, 24164219, 24164239, 24164598, 24164721, 24164742, 24164783, 24164867, 24164972, 24165111, 24165115
Coccidioides_immitis_RS	GO:0046983	protein dimerization activity	4.08964	8.01347e-06	4558795, 4559663, 4561280, 4563475, 4565274, 4568198, 4568207, 24164203, 24164219, 24164239, 24164360, 24164598, 24164721, 24164742, 24164783, 24164867, 24164972, 24165111, 24165115
Coccidioides_immitis_RS	GO:0030527	structural constituent of chromatin	6.91047	2.79085e-05	4561280, 4568198, 4568207, 24164219, 24164239, 24164598, 24164742, 24164783, 24164867, 24165111
Coccidioides_immitis_RS	GO:0140662	ATP-dependent protein folding chaperone	5.47079	0.00015682	4558144, 4564725, 4567246, 4568223, 24164140, 24164536, 24164562, 24164582, 24164980, 24165060
Coccidioides_immitis_RS	GO:0004672	protein kinase activity	2.32131	0.000157136	4557804, 4557827, 4558099, 4558146, 4558148, 4558598, 4558830, 4559351, 4559765, 4560675, 4561681, 4561947, 4562230, 4562435, 4562800, 4562857, 4563787, 4563911, 4564608, 4565816, 4565879, 4566191, 4566668, 4567698, 4568226, 24163535, 24163934, 24164002, 24164207, 24164262, 24164754, 24164828
Coccidioides_immitis_RS	GO:0044183	protein folding chaperone	5.25196	0.00017967	4558144, 4564725, 4567246, 4568223, 24164140, 24164536, 24164562, 24164582, 24164980, 24165060
Coccidioides_immitis_RS	GO:0032559	adenyl ribonucleotide binding	1.6496	0.00017967	4557804, 4557827, 4557867, 4558099, 4558144, 4558146, 4558148, 4558475, 4558598, 4558627, 4558825, 4558830, 4559079, 4559351, 4559372, 4559414, 4559765, 4560002, 4560675, 4560696, 4560711, 4560726, 4560833, 4560857, 4560859, 4561070, 4561681, 4561947, 4562230, 4562435, 4562800, 4562855, 4562857, 4563083, 4563141, 4563480, 4563720, 4563765, 4563787, 4563911, 4564550, 4564608, 4564725, 4564922, 4565459, 4565816, 4565864, 4565879, 4566191, 4566668, 4567246, 4567517, 4567698, 4567699, 4568126, 4568223, 4568226, 24163535, 24163934, 24164002, 24164140, 24164207, 24164262, 24164536, 24164562, 24164582, 24164754, 24164828, 24164835, 24164902, 24164980, 24165060, 24165153, 24165251
Coccidioides_immitis_RS	GO:0030554	adenyl nucleotide binding	1.6468	0.00017967	4557804, 4557827, 4557867, 4558099, 4558144, 4558146, 4558148, 4558475, 4558598, 4558627, 4558825, 4558830, 4559079, 4559351, 4559372, 4559414, 4559765, 4560002, 4560675, 4560696, 4560711, 4560726, 4560833, 4560857, 4560859, 4561070, 4561681, 4561947, 4562230, 4562435, 4562800, 4562855, 4562857, 4563083, 4563141, 4563480, 4563720, 4563765, 4563787, 4563911, 4564550, 4564608, 4564725, 4564922, 4565459, 4565816, 4565864, 4565879, 4566191, 4566668, 4567246, 4567517, 4567698, 4567699, 4568126, 4568223, 4568226, 24163535, 24163934, 24164002, 24164140, 24164207, 24164262, 24164536, 24164562, 24164582, 24164754, 24164828, 24164835, 24164902, 24164980, 24165060, 24165153, 24165251
Coccidioides_immitis_RS	GO:0016301	kinase activity	1.99803	0.000240409	4557804, 4557827, 4557867, 4557967, 4558099, 4558146, 4558148, 4558598, 4558830, 4559351, 4559372, 4559740, 4559765, 4560156, 4560675, 4560859, 4561681, 4561947, 4562230, 4562435, 4562800, 4562857, 4563480, 4563787, 4563911, 4564608, 4565816, 4565879, 4566191, 4566590, 4566668, 4567670, 4567698, 4568226, 24163535, 24163934, 24164002, 24164207, 24164262, 24164754, 24164828, 24164902
Coccidioides_immitis_RS	GO:0005524	ATP binding	1.61876	0.000407578	4557804, 4557827, 4557867, 4558099, 4558144, 4558146, 4558148, 4558475, 4558598, 4558627, 4558825, 4558830, 4559079, 4559351, 4559372, 4559414, 4559765, 4560002, 4560675, 4560696, 4560711, 4560726, 4560833, 4560857, 4560859, 4561070, 4561681, 4561947, 4562230, 4562435, 4562800, 4562855, 4562857, 4563083, 4563141, 4563480, 4563720, 4563765, 4563787, 4563911, 4564550, 4564608, 4564725, 4564922, 4565459, 4565816, 4565864, 4565879, 4566191, 4566668, 4567246, 4567517, 4567698, 4567699, 4568223, 4568226, 24163535, 24163934, 24164002, 24164140, 24164207, 24164262, 24164536, 24164562, 24164582, 24164754, 24164828, 24164835, 24164902, 24164980, 24165060, 24165153
Coccidioides_immitis_RS	GO:0004674	protein serine/threonine kinase activity	2.83487	0.000435687	4557804, 4558099, 4558146, 4558148, 4558598, 4559351, 4560675, 4561681, 4561947, 4562230, 4562435, 4562857, 4563787, 4563911, 4566191, 4567698, 24164002, 24164207, 24164754
Coccidioides_immitis_RS	GO:0016773	phosphotransferase activity, alcohol group as acceptor	1.95797	0.00180642	4557804, 4557827, 4558099, 4558146, 4558148, 4558598, 4558830, 4559351, 4559372, 4559765, 4560675, 4561681, 4561947, 4562230, 4562435, 4562800, 4562857, 4563787, 4563911, 4564608, 4565816, 4565879, 4566191, 4566668, 4567698, 4568226, 24163535, 24163934, 24164002, 24164207, 24164262, 24164754, 24164828, 24164902
Coccidioides_immitis_RS	GO:0016772	transferase activity, transferring phosphorus-containing groups	1.7458	0.00190182	4557804, 4557827, 4557867, 4557967, 4558099, 4558146, 4558148, 4558598, 4558830, 4559351, 4559372, 4559663, 4559740, 4559765, 4560156, 4560600, 4560675, 4560859, 4561681, 4561947, 4562230, 4562435, 4562800, 4562857, 4563480, 4563787, 4563911, 4564608, 4564922, 4565816, 4565879, 4566191, 4566590, 4566668, 4567670, 4567698, 4567961, 4568226, 24163535, 24163644, 24163934, 24164002, 24164207, 24164262, 24164754, 24164828, 24164902, 24165153
Coccidioides_immitis_RS	GO:0032555	purine ribonucleotide binding	1.49946	0.00207314	4557804, 4557827, 4557867, 4558099, 4558144, 4558146, 4558148, 4558475, 4558598, 4558627, 4558796, 4558825, 4558830, 4558953, 4559079, 4559351, 4559372, 4559414, 4559765, 4560002, 4560612, 4560675, 4560696, 4560711, 4560726, 4560833, 4560857, 4560859, 4561070, 4561681, 4561947, 4562230, 4562435, 4562800, 4562855, 4562857, 4563083, 4563141, 4563480, 4563720, 4563765, 4563787, 4563911, 4564550, 4564608, 4564725, 4564922, 4565459, 4565816, 4565864, 4565879, 4566191, 4566668, 4567246, 4567517, 4567698, 4567699, 4568126, 4568223, 4568226, 24163535, 24163934, 24164002, 24164134, 24164140, 24164207, 24164262, 24164536, 24164562, 24164582, 24164754, 24164828, 24164835, 24164902, 24164980, 24165060, 24165153, 24165251
Coccidioides_immitis_RS	GO:0017076	purine nucleotide binding	1.49727	0.00207314	4557804, 4557827, 4557867, 4558099, 4558144, 4558146, 4558148, 4558475, 4558598, 4558627, 4558796, 4558825, 4558830, 4558953, 4559079, 4559351, 4559372, 4559414, 4559765, 4560002, 4560612, 4560675, 4560696, 4560711, 4560726, 4560833, 4560857, 4560859, 4561070, 4561681, 4561947, 4562230, 4562435, 4562800, 4562855, 4562857, 4563083, 4563141, 4563480, 4563720, 4563765, 4563787, 4563911, 4564550, 4564608, 4564725, 4564922, 4565459, 4565816, 4565864, 4565879, 4566191, 4566668, 4567246, 4567517, 4567698, 4567699, 4568126, 4568223, 4568226, 24163535, 24163934, 24164002, 24164134, 24164140, 24164207, 24164262, 24164536, 24164562, 24164582, 24164754, 24164828, 24164835, 24164902, 24164980, 24165060, 24165153, 24165251
Coccidioides_immitis_RS	GO:0036094	small molecule binding	1.41089	0.00275491	4557804, 4557827, 4557867, 4558025, 4558091, 4558099, 4558144, 4558146, 4558148, 4558475, 4558598, 4558627, 4558688, 4558796, 4558825, 4558830, 4558953, 4559079, 4559351, 4559372, 4559414, 4559765, 4560002, 4560577, 4560584, 4560612, 4560675, 4560696, 4560711, 4560726, 4560833, 4560857, 4560858, 4560859, 4561070, 4561681, 4561947, 4561957, 4562230, 4562435, 4562726, 4562800, 4562855, 4562857, 4563083, 4563141, 4563480, 4563491, 4563664, 4563720, 4563765, 4563787, 4563911, 4564550, 4564608, 4564725, 4564769, 4564922, 4565184, 4565459, 4565469, 4565765, 4565816, 4565864, 4565879, 4566191, 4566668, 4567246, 4567517, 4567657, 4567698, 4567699, 4567877, 4567950, 4568126, 4568130, 4568177, 4568223, 4568226, 24163535, 24163934, 24164002, 24164134, 24164140, 24164207, 24164262, 24164536, 24164562, 24164582, 24164754, 24164828, 24164835, 24164902, 24164980, 24165060, 24165153, 24165251, 24165259
Coccidioides_immitis_RS	GO:0043168	anion binding	1.4241	0.00286503	4557804, 4557827, 4557867, 4558025, 4558099, 4558144, 4558146, 4558148, 4558475, 4558598, 4558627, 4558688, 4558796, 4558825, 4558830, 4558953, 4559079, 4559351, 4559372, 4559414, 4559765, 4560002, 4560584, 4560612, 4560675, 4560696, 4560711, 4560726, 4560833, 4560857, 4560859, 4561070, 4561681, 4561947, 4561957, 4562230, 4562435, 4562726, 4562800, 4562855, 4562857, 4563083, 4563141, 4563480, 4563720, 4563765, 4563787, 4563911, 4564550, 4564608, 4564725, 4564769, 4564922, 4565184, 4565459, 4565469, 4565765, 4565816, 4565864, 4565879, 4566191, 4566668, 4567246, 4567517, 4567657, 4567698, 4567699, 4567950, 4568126, 4568130, 4568177, 4568223, 4568226, 24163535, 24163934, 24164002, 24164134, 24164140, 24164207, 24164262, 24164536, 24164562, 24164582, 24164754, 24164828, 24164835, 24164902, 24164980, 24165060, 24165153, 24165251
Coccidioides_immitis_RS	GO:0032553	ribonucleotide binding	1.47145	0.00367428	4557804, 4557827, 4557867, 4558099, 4558144, 4558146, 4558148, 4558475, 4558598, 4558627, 4558796, 4558825, 4558830, 4558953, 4559079, 4559351, 4559372, 4559414, 4559765, 4560002, 4560612, 4560675, 4560696, 4560711, 4560726, 4560833, 4560857, 4560859, 4561070, 4561681, 4561947, 4562230, 4562435, 4562800, 4562855, 4562857, 4563083, 4563141, 4563480, 4563720, 4563765, 4563787, 4563911, 4564550, 4564608, 4564725, 4564922, 4565459, 4565816, 4565864, 4565879, 4566191, 4566668, 4567246, 4567517, 4567698, 4567699, 4568126, 4568223, 4568226, 24163535, 24163934, 24164002, 24164134, 24164140, 24164207, 24164262, 24164536, 24164562, 24164582, 24164754, 24164828, 24164835, 24164902, 24164980, 24165060, 24165153, 24165251
Coccidioides_immitis_RS	GO:0035639	purine ribonucleoside triphosphate binding	1.47179	0.00408092	4557804, 4557827, 4557867, 4558099, 4558144, 4558146, 4558148, 4558475, 4558598, 4558627, 4558796, 4558825, 4558830, 4558953, 4559079, 4559351, 4559372, 4559414, 4559765, 4560002, 4560612, 4560675, 4560696, 4560711, 4560726, 4560833, 4560857, 4560859, 4561070, 4561681, 4561947, 4562230, 4562435, 4562800, 4562855, 4562857, 4563083, 4563141, 4563480, 4563720, 4563765, 4563787, 4563911, 4564550, 4564608, 4564725, 4564922, 4565459, 4565816, 4565864, 4565879, 4566191, 4566668, 4567246, 4567517, 4567698, 4567699, 4568223, 4568226, 24163535, 24163934, 24164002, 24164134, 24164140, 24164207, 24164262, 24164536, 24164562, 24164582, 24164754, 24164828, 24164835, 24164902, 24164980, 24165060, 24165153
Coccidioides_immitis_RS	GO:1901265	nucleoside phosphate binding	1.40115	0.0053382	4557804, 4557827, 4557867, 4558025, 4558091, 4558099, 4558144, 4558146, 4558148, 4558475, 4558598, 4558627, 4558688, 4558796, 4558825, 4558830, 4558953, 4559079, 4559351, 4559372, 4559414, 4559765, 4560002, 4560612, 4560675, 4560696, 4560711, 4560726, 4560833, 4560857, 4560858, 4560859, 4561070, 4561681, 4561947, 4561957, 4562230, 4562435, 4562726, 4562800, 4562855, 4562857, 4563083, 4563141, 4563480, 4563664, 4563720, 4563765, 4563787, 4563911, 4564550, 4564608, 4564725, 4564922, 4565459, 4565765, 4565816, 4565864, 4565879, 4566191, 4566668, 4567246, 4567517, 4567657, 4567698, 4567699, 4567877, 4568126, 4568177, 4568223, 4568226, 24163535, 24163934, 24164002, 24164134, 24164140, 24164207, 24164262, 24164536, 24164562, 24164582, 24164754, 24164828, 24164835, 24164902, 24164980, 24165060, 24165153, 24165251
Coccidioides_immitis_RS	GO:0000166	nucleotide binding	1.40115	0.0053382	4557804, 4557827, 4557867, 4558025, 4558091, 4558099, 4558144, 4558146, 4558148, 4558475, 4558598, 4558627, 4558688, 4558796, 4558825, 4558830, 4558953, 4559079, 4559351, 4559372, 4559414, 4559765, 4560002, 4560612, 4560675, 4560696, 4560711, 4560726, 4560833, 4560857, 4560858, 4560859, 4561070, 4561681, 4561947, 4561957, 4562230, 4562435, 4562726, 4562800, 4562855, 4562857, 4563083, 4563141, 4563480, 4563664, 4563720, 4563765, 4563787, 4563911, 4564550, 4564608, 4564725, 4564922, 4565459, 4565765, 4565816, 4565864, 4565879, 4566191, 4566668, 4567246, 4567517, 4567657, 4567698, 4567699, 4567877, 4568126, 4568177, 4568223, 4568226, 24163535, 24163934, 24164002, 24164134, 24164140, 24164207, 24164262, 24164536, 24164562, 24164582, 24164754, 24164828, 24164835, 24164902, 24164980, 24165060, 24165153, 24165251
Coccidioides_immitis_RS	GO:0097367	carbohydrate derivative binding	1.43235	0.0066747	4557804, 4557827, 4557867, 4558099, 4558144, 4558146, 4558148, 4558475, 4558598, 4558627, 4558796, 4558825, 4558830, 4558953, 4559079, 4559351, 4559372, 4559414, 4559765, 4560002, 4560612, 4560675, 4560696, 4560711, 4560726, 4560833, 4560857, 4560859, 4561070, 4561681, 4561947, 4562230, 4562435, 4562800, 4562855, 4562857, 4563083, 4563141, 4563480, 4563720, 4563765, 4563787, 4563911, 4564550, 4564608, 4564725, 4564922, 4565459, 4565816, 4565864, 4565879, 4566191, 4566668, 4567246, 4567517, 4567698, 4567699, 4568126, 4568223, 4568226, 24163535, 24163934, 24164002, 24164134, 24164140, 24164207, 24164262, 24164536, 24164562, 24164582, 24164754, 24164828, 24164835, 24164902, 24164980, 24165060, 24165153, 24165251
Coccidioides_immitis_RS	GO:0140096	catalytic activity, acting on a protein	1.50267	0.01028	4557804, 4557805, 4557827, 4558027, 4558099, 4558146, 4558148, 4558537, 4558598, 4558830, 4558966, 4559007, 4559218, 4559304, 4559351, 4559765, 4560157, 4560675, 4561513, 4561590, 4561681, 4561947, 4562230, 4562283, 4562284, 4562435, 4562800, 4562855, 4562857, 4563428, 4563491, 4563787, 4563911, 4564608, 4564962, 4565761, 4565816, 4565817, 4565865, 4565879, 4565968, 4566191, 4566668, 4566709, 4567226, 4567698, 4568177, 4568178, 4568199, 4568202, 4568205, 4568226, 24163535, 24163934, 24164002, 24164207, 24164262, 24164754, 24164828, 24164852, 24165153
Coccidioides_immitis_RS	GO:1901363	heterocyclic compound binding	1.24559	0.0135004	4557804, 4557827, 4557832, 4557853, 4557867, 4558025, 4558091, 4558099, 4558144, 4558146, 4558148, 4558475, 4558491, 4558598, 4558627, 4558688, 4558796, 4558797, 4558825, 4558830, 4558831, 4558953, 4559056, 4559079, 4559157, 4559351, 4559372, 4559414, 4559663, 4559765, 4560002, 4560584, 4560612, 4560675, 4560696, 4560711, 4560726, 4560833, 4560857, 4560858, 4560859, 4561070, 4561268, 4561280, 4561680, 4561681, 4561733, 4561947, 4561957, 4562230, 4562333, 4562435, 4562578, 4562628, 4562723, 4562724, 4562726, 4562800, 4562855, 4562857, 4563083, 4563141, 4563408, 4563480, 4563481, 4563629, 4563664, 4563685, 4563720, 4563765, 4563787, 4563911, 4564550, 4564608, 4564725, 4564769, 4564922, 4564934, 4564936, 4565034, 4565184, 4565185, 4565274, 4565459, 4565469, 4565537, 4565765, 4565816, 4565834, 4565864, 4565879, 4566191, 4566199, 4566668, 4567232, 4567246, 4567517, 4567657, 4567698, 4567699, 4567876, 4567877, 4567919, 4567950, 4567951, 4567961, 4568126, 4568130, 4568176, 4568177, 4568198, 4568201, 4568207, 4568223, 4568226, 4568301, 24163535, 24163934, 24163936, 24164002, 24164127, 24164134, 24164140, 24164207, 24164219, 24164239, 24164262, 24164360, 24164536, 24164562, 24164582, 24164598, 24164742, 24164754, 24164783, 24164828, 24164835, 24164867, 24164902, 24164980, 24165019, 24165060, 24165111, 24165153, 24165217, 24165251
Coccidioides_immitis_RS	GO:0097159	organic cyclic compound binding	1.24478	0.0135004	4557804, 4557827, 4557832, 4557853, 4557867, 4558025, 4558091, 4558099, 4558144, 4558146, 4558148, 4558475, 4558491, 4558598, 4558627, 4558688, 4558796, 4558797, 4558825, 4558830, 4558831, 4558953, 4559056, 4559079, 4559157, 4559351, 4559372, 4559414, 4559663, 4559765, 4560002, 4560584, 4560612, 4560675, 4560696, 4560711, 4560726, 4560833, 4560857, 4560858, 4560859, 4561070, 4561268, 4561280, 4561680, 4561681, 4561733, 4561947, 4561957, 4562230, 4562333, 4562435, 4562578, 4562628, 4562723, 4562724, 4562726, 4562800, 4562855, 4562857, 4563083, 4563141, 4563408, 4563480, 4563481, 4563629, 4563664, 4563685, 4563720, 4563765, 4563787, 4563911, 4564550, 4564608, 4564725, 4564769, 4564922, 4564934, 4564936, 4565034, 4565184, 4565185, 4565274, 4565459, 4565469, 4565537, 4565765, 4565816, 4565834, 4565864, 4565879, 4566191, 4566199, 4566668, 4567232, 4567246, 4567517, 4567657, 4567698, 4567699, 4567876, 4567877, 4567919, 4567950, 4567951, 4567961, 4568126, 4568130, 4568176, 4568177, 4568198, 4568201, 4568207, 4568223, 4568226, 4568301, 24163535, 24163934, 24163936, 24164002, 24164127, 24164134, 24164140, 24164207, 24164219, 24164239, 24164262, 24164360, 24164536, 24164562, 24164582, 24164598, 24164742, 24164754, 24164783, 24164828, 24164835, 24164867, 24164902, 24164980, 24165019, 24165060, 24165111, 24165153, 24165217, 24165251
Coccidioides_immitis_RS	GO:0005515	protein binding	1.70994	0.0473749	4558144, 4558795, 4558953, 4559151, 4559663, 4559664, 4560857, 4561280, 4561734, 4562603, 4563475, 4565274, 4567246, 4567386, 4568198, 4568207, 24164203, 24164219, 24164239, 24164360, 24164598, 24164721, 24164742, 24164783, 24164867, 24164972, 24165111, 24165115
Cladophialophora_bantiana_CBS_173.52	GO:0016491	oxidoreductase activity	1.39704	0.00031663	27692931, 27692933, 27693838, 27693839, 27693841, 27693847, 27693849, 27693877, 27693931, 27693932, 27694208, 27694247, 27694473, 27694638, 27694749, 27694751, 27694752, 27694753, 27694757, 27694801, 27694802, 27695084, 27695087, 27695089, 27695091, 27695092, 27695094, 27695096, 27695097, 27695098, 27695100, 27695539, 27695541, 27695543, 27695545, 27695548, 27695774, 27695788, 27695798, 27695799, 27695800, 27695801, 27695880, 27695962, 27696057, 27696217, 27696529, 27696547, 27696550, 27697148, 27697161, 27697260, 27697501, 27697511, 27697593, 27697594, 27697693, 27697896, 27697926, 27698248, 27698314, 27698375, 27698377, 27698399, 27698408, 27698553, 27698588, 27698596, 27698603, 27698791, 27698798, 27698845, 27698855, 27698937, 27698938, 27698939, 27699300, 27699595, 27699596, 27699597, 27699843, 27699934, 27699943, 27700347, 27700358, 27700359, 27700423, 27700486, 27700509, 27700583, 27700595, 27700644, 27700676, 27700834, 27700860, 27700941, 27701161, 27701162, 27701163, 27701357, 27701360, 27701521, 27701524, 27701525, 27701529, 27701531, 27701547, 27701548, 27701684, 27701753, 27701755, 27701873, 27701880, 27702065, 27702245, 27702426, 27702493, 27702497, 27702508, 27702795, 27702823, 27702967, 27703212, 27703218, 27703501, 27703502, 27703514, 27703611, 27703676, 27703772, 27703940, 27703977, 27704034, 27704126, 27704132, 27704184, 27704185, 27704186, 27704252, 27704257, 27704447, 27704491, 27704509, 27704510, 27704696, 27704700, 27704701, 27704704, 27704705, 27704711, 27704832, 27704861, 27704862, 27705024, 27705088, 27705107, 27705108, 27705112, 27705113, 27705116, 27705117, 27705128, 27705139, 27705140, 27705145, 27705234, 27705315, 27705345, 27705346, 27705398, 27705489, 27705490, 27705647, 27705726
Cladophialophora_bantiana_CBS_173.52	GO:0016705	oxidoreductase activity, acting on paired donors, with incorporation or reduction of molecular oxygen	1.81376	0.00470338	27692931, 27692933, 27693838, 27693849, 27693877, 27693932, 27694247, 27694751, 27695089, 27695091, 27695548, 27695774, 27695799, 27695800, 27695801, 27696217, 27696529, 27696547, 27697594, 27698588, 27698596, 27698855, 27698937, 27699597, 27699934, 27700423, 27700583, 27701357, 27701521, 27701547, 27701873, 27701880, 27702065, 27702426, 27702508, 27703940, 27703977, 27704126, 27704132, 27704252, 27704701, 27704705, 27704861, 27705112, 27705145, 27705234, 27705345, 27705346
Cladophialophora_bantiana_CBS_173.52	GO:0020037	heme binding	1.83948	0.0103721	27692931, 27693838, 27693877, 27693932, 27695091, 27695548, 27695774, 27695799, 27696217, 27696529, 27696547, 27697594, 27698399, 27698596, 27698937, 27699300, 27699934, 27700423, 27700583, 27701357, 27701521, 27701547, 27701873, 27701880, 27702426, 27702508, 27703940, 27703977, 27704132, 27704252, 27704510, 27704701, 27704705, 27705107, 27705108, 27705145, 27705234, 27705345, 27705346, 27705641
Cladophialophora_bantiana_CBS_173.52	GO:0046906	tetrapyrrole binding	1.82396	0.0103721	27692931, 27693838, 27693877, 27693932, 27695091, 27695548, 27695774, 27695799, 27696217, 27696529, 27696547, 27697594, 27698399, 27698596, 27698937, 27699300, 27699934, 27700423, 27700583, 27701357, 27701521, 27701547, 27701873, 27701880, 27702426, 27702508, 27703940, 27703977, 27704132, 27704252, 27704510, 27704701, 27704705, 27705107, 27705108, 27705145, 27705234, 27705345, 27705346, 27705641
Cladophialophora_bantiana_CBS_173.52	GO:0004497	monooxygenase activity	1.72611	0.0142757	27692931, 27692933, 27693838, 27693849, 27693877, 27693932, 27694751, 27695089, 27695091, 27695548, 27695774, 27695799, 27695800, 27695801, 27696217, 27696529, 27696547, 27697594, 27698596, 27698855, 27698937, 27699597, 27699934, 27700423, 27700583, 27701357, 27701521, 27701547, 27701873, 27701880, 27702065, 27702426, 27702508, 27703940, 27703977, 27704126, 27704132, 27704252, 27704701, 27704705, 27704861, 27704862, 27705112, 27705145, 27705234, 27705346
Cladophialophora_bantiana_CBS_173.52	GO:0046914	transition metal ion binding	1.35244	0.0379702	27692931, 27692932, 27693776, 27693838, 27693845, 27693847, 27693848, 27693877, 27693932, 27693934, 27694247, 27694474, 27694757, 27694792, 27694803, 27694856, 27695086, 27695091, 27695547, 27695548, 27695553, 27695767, 27695771, 27695774, 27695775, 27695799, 27696213, 27696217, 27696471, 27696529, 27696547, 27696549, 27696903, 27696957, 27697149, 27697162, 27697164, 27697566, 27697594, 27697692, 27697696, 27698076, 27698245, 27698596, 27698599, 27698604, 27698838, 27698934, 27698937, 27699594, 27699843, 27699934, 27700360, 27700423, 27700487, 27700583, 27700586, 27700645, 27700675, 27700835, 27700937, 27701342, 27701357, 27701521, 27701547, 27701554, 27701873, 27701874, 27701880, 27701937, 27702063, 27702156, 27702203, 27702336, 27702426, 27702438, 27702508, 27702535, 27702963, 27702967, 27703110, 27703111, 27703514, 27703940, 27703977, 27703981, 27704034, 27704067, 27704132, 27704252, 27704342, 27704447, 27704448, 27704701, 27704705, 27704935, 27705108, 27705109, 27705116, 27705145, 27705148, 27705234, 27705314, 27705317, 27705325, 27705346, 27705347, 27705493
Gymnodraco_acuticeps	GO:0071562	nucleus-vacuole junction assembly	11.9238	2.13128e-08	LOC117534580, LOC117546086, LOC117546087, LOC117546253, LOC117546254, LOC117549047, LOC117562390, LOC117562440, LOC117562441
Gymnodraco_acuticeps	GO:0022406	membrane docking	7.4524	5.17947e-06	LOC117534580, LOC117546086, LOC117546087, LOC117546253, LOC117546254, LOC117549047, LOC117562390, LOC117562440, LOC117562441, pdzd8
Gymnodraco_acuticeps	GO:0140056	organelle localization by membrane tethering	7.4524	5.17947e-06	LOC117534580, LOC117546086, LOC117546087, LOC117546253, LOC117546254, LOC117549047, LOC117562390, LOC117562440, LOC117562441, pdzd8
Gymnodraco_acuticeps	GO:0051640	organelle localization	5.18428	0.000213851	LOC117534580, LOC117546086, LOC117546087, LOC117546253, LOC117546254, LOC117549047, LOC117562390, LOC117562440, LOC117562441, pdzd8
Gymnodraco_acuticeps	GO:2000243	positive regulation of reproductive process	5.29948	0.00100881	LOC117533937, LOC117533946, LOC117533948, LOC117533949, LOC117533951, LOC117533952, LOC117533957, LOC117554457
Gymnodraco_acuticeps	GO:0060046	regulation of acrosome reaction	5.29948	0.00100881	LOC117533937, LOC117533946, LOC117533948, LOC117533949, LOC117533951, LOC117533952, LOC117533957, LOC117554457
Gymnodraco_acuticeps	GO:2000344	positive regulation of acrosome reaction	5.29948	0.00100881	LOC117533937, LOC117533946, LOC117533948, LOC117533949, LOC117533951, LOC117533952, LOC117533957, LOC117554457
Gymnodraco_acuticeps	GO:0007339	binding of sperm to zona pellucida	5.29948	0.00100881	LOC117533937, LOC117533946, LOC117533948, LOC117533949, LOC117533951, LOC117533952, LOC117533957, LOC117554457
Gymnodraco_acuticeps	GO:0035803	egg coat formation	5.29948	0.00100881	LOC117533937, LOC117533946, LOC117533948, LOC117533949, LOC117533951, LOC117533952, LOC117533957, LOC117554457
Gymnodraco_acuticeps	GO:0035036	sperm-egg recognition	5.02056	0.00141764	LOC117533937, LOC117533946, LOC117533948, LOC117533949, LOC117533951, LOC117533952, LOC117533957, LOC117554457
Gymnodraco_acuticeps	GO:0009988	cell-cell recognition	5.02056	0.00141764	LOC117533937, LOC117533946, LOC117533948, LOC117533949, LOC117533951, LOC117533952, LOC117533957, LOC117554457
Gymnodraco_acuticeps	GO:0008037	cell recognition	4.76954	0.0019948	LOC117533937, LOC117533946, LOC117533948, LOC117533949, LOC117533951, LOC117533952, LOC117533957, LOC117554457
Gymnodraco_acuticeps	GO:2000241	regulation of reproductive process	4.76954	0.0019948	LOC117533937, LOC117533946, LOC117533948, LOC117533949, LOC117533951, LOC117533952, LOC117533957, LOC117554457
Gymnodraco_acuticeps	GO:0034440	lipid oxidation	3.7005	0.0052101	LOC117547981, LOC117551647, LOC117551648, LOC117551750, LOC117553522, LOC117555310, LOC117555311, alox12, cpt1ab
Gymnodraco_acuticeps	GO:0022412	cellular process involved in reproduction in multicellular organism	3.97461	0.00595036	LOC117533937, LOC117533946, LOC117533948, LOC117533949, LOC117533951, LOC117533952, LOC117533957, LOC117554457
Gymnodraco_acuticeps	GO:0070085	glycosylation	1.94981	0.00922169	LOC117533385, LOC117533386, LOC117534966, LOC117540609, LOC117541541, LOC117544056, LOC117544206, LOC117544258, LOC117545424, LOC117546973, LOC117548645, LOC117549053, LOC117549054, LOC117550797, LOC117554785, LOC117557346, LOC117558717, LOC117559964, LOC117559965, LOC117560332, LOC117563028, galnt17, mgat1b, nus1, rpn2, stt3a
Gymnodraco_acuticeps	GO:0044419	biological process involved in interspecies interaction between organisms	2.07371	0.0162944	LOC117532956, LOC117533144, LOC117533363, LOC117533521, LOC117535642, LOC117540696, LOC117540737, LOC117540870, LOC117547277, LOC117547278, LOC117547280, LOC117548245, LOC117548247, LOC117548248, LOC117548249, LOC117548250, LOC117549152, LOC117554400, romo1, tlr18
Gymnodraco_acuticeps	GO:0006486	protein glycosylation	1.91087	0.0166978	LOC117533385, LOC117533386, LOC117534966, LOC117540609, LOC117541541, LOC117544056, LOC117544206, LOC117544258, LOC117545424, LOC117546973, LOC117548645, LOC117549053, LOC117549054, LOC117550797, LOC117554785, LOC117558717, LOC117559964, LOC117559965, LOC117560332, LOC117563028, galnt17, mgat1b, nus1, rpn2, stt3a
Gymnodraco_acuticeps	GO:0043413	macromolecule glycosylation	1.91087	0.0166978	LOC117533385, LOC117533386, LOC117534966, LOC117540609, LOC117541541, LOC117544056, LOC117544206, LOC117544258, LOC117545424, LOC117546973, LOC117548645, LOC117549053, LOC117549054, LOC117550797, LOC117554785, LOC117558717, LOC117559964, LOC117559965, LOC117560332, LOC117563028, galnt17, mgat1b, nus1, rpn2, stt3a
Gymnodraco_acuticeps	GO:0016024	CDP-diacylglycerol biosynthetic process	5.96192	0.0209204	LOC117534293, LOC117534306, LOC117534307, LOC117553315
Gymnodraco_acuticeps	GO:0046341	CDP-diacylglycerol metabolic process	5.96192	0.0209204	LOC117534293, LOC117534306, LOC117534307, LOC117553315
Gymnodraco_acuticeps	GO:0030258	lipid modification	2.57181	0.0228002	LOC117535264, LOC117547981, LOC117551647, LOC117551648, LOC117551750, LOC117553522, LOC117555310, LOC117555311, LOC117557346, alox12, cpt1ab
Gymnodraco_acuticeps	GO:0008219	cell death	2.04753	0.0336374	LOC117534956, LOC117537691, LOC117541194, LOC117541206, LOC117541504, LOC117548245, LOC117548247, LOC117548248, LOC117548249, LOC117548250, LOC117550662, LOC117553895, LOC117554400, daxx, rps3, tnfrsf21, tp73
Gymnodraco_acuticeps	GO:0012501	programmed cell death	2.04753	0.0336374	LOC117534956, LOC117537691, LOC117541194, LOC117541206, LOC117541504, LOC117548245, LOC117548247, LOC117548248, LOC117548249, LOC117548250, LOC117550662, LOC117553895, LOC117554400, daxx, rps3, tnfrsf21, tp73
Gymnodraco_acuticeps	GO:0031640	killing of cells of other organism	2.98096	0.0446128	LOC117533144, LOC117533363, LOC117540870, LOC117547277, LOC117547278, LOC117547280, LOC117549152
Gymnodraco_acuticeps	GO:0001906	cell killing	2.98096	0.0446128	LOC117533144, LOC117533363, LOC117540870, LOC117547277, LOC117547278, LOC117547280, LOC117549152
Gymnodraco_acuticeps	GO:0035805	egg coat	5.18428	0.000213851	LOC117533937, LOC117533946, LOC117533948, LOC117533949, LOC117533951, LOC117533952, LOC117533957, LOC117542498, LOC117545792, LOC117554457
Gymnodraco_acuticeps	GO:0016020	membrane	1.12248	0.00258625	LOC117532392, LOC117532533, LOC117532536, LOC117532537, LOC117532543, LOC117532544, LOC117532546, LOC117532547, LOC117532549, LOC117532550, LOC117532551, LOC117532552, LOC117532554, LOC117532698, LOC117532758, LOC117532798, LOC117533108, LOC117533171, LOC117533249, LOC117533374, LOC117533385, LOC117533386, LOC117533591, LOC117533700, LOC117533710, LOC117533893, LOC117533937, LOC117533946, LOC117533948, LOC117533949, LOC117533951, LOC117533952, LOC117533957, LOC117534113, LOC117534130, LOC117534236, LOC117534270, LOC117534293, LOC117534306, LOC117534307, LOC117534335, LOC117534336, LOC117534389, LOC117534446, LOC117534514, LOC117534566, LOC117534580, LOC117534589, LOC117534963, LOC117534966, LOC117535007, LOC117535275, LOC117535343, LOC117535362, LOC117535475, LOC117535722, LOC117535723, LOC117535790, LOC117535873, LOC117535918, LOC117535971, LOC117535994, LOC117535996, LOC117535998, LOC117536478, LOC117536561, LOC117536562, LOC117536570, LOC117536572, LOC117536573, LOC117536623, LOC117536624, LOC117536625, LOC117537027, LOC117537040, LOC117537050, LOC117537060, LOC117537123, LOC117537327, LOC117537345, LOC117537362, LOC117537408, LOC117537409, LOC117537419, LOC117537690, LOC117537691, LOC117537726, LOC117537738, LOC117537789, LOC117537792, LOC117537824, LOC117538271, LOC117538584, LOC117538639, LOC117538674, LOC117538981, LOC117539079, LOC117539135, LOC117539291, LOC117539597, LOC117539655, LOC117539725, LOC117539743, LOC117539831, LOC117539874, LOC117539886, LOC117539887, LOC117539890, LOC117539892, LOC117539894, LOC117539904, LOC117539930, LOC117539938, LOC117539994, LOC117540001, LOC117540012, LOC117540060, LOC117540275, LOC117540341, LOC117540342, LOC117540344, LOC117540418, LOC117540419, LOC117540420, LOC117540424, LOC117540449, LOC117540479, LOC117540503, LOC117540526, LOC117540556, LOC117540604, LOC117540609, LOC117540748, LOC117540807, LOC117540861, LOC117540870, LOC117540956, LOC117541043, LOC117541185, LOC117541194, LOC117541196, LOC117541206, LOC117541207, LOC117541255, LOC117541261, LOC117541263, LOC117541367, LOC117541373, LOC117541375, LOC117541383, LOC117541441, LOC117541480, LOC117541504, LOC117541524, LOC117541541, LOC117541584, LOC117541596, LOC117541602, LOC117541839, LOC117541857, LOC117542078, LOC117542293, LOC117542303, LOC117542419, LOC117542498, LOC117542516, LOC117542740, LOC117542890, LOC117542893, LOC117542894, LOC117542895, LOC117542896, LOC117542897, LOC117542899, LOC117542939, LOC117544056, LOC117544181, LOC117544192, LOC117544206, LOC117544258, LOC117544896, LOC117545180, LOC117545424, LOC117545430, LOC117545432, LOC117545457, LOC117545638, LOC117545792, LOC117545942, LOC117545960, LOC117545998, LOC117546056, LOC117546058, LOC117546086, LOC117546087, LOC117546186, LOC117546189, LOC117546192, LOC117546193, LOC117546195, LOC117546196, LOC117546253, LOC117546254, LOC117546258, LOC117546289, LOC117546964, LOC117546973, LOC117546991, LOC117546999, LOC117547086, LOC117547306, LOC117547378, LOC117547771, LOC117547785, LOC117547787, LOC117547983, LOC117548031, LOC117548104, LOC117548143, LOC117548216, LOC117548217, LOC117548252, LOC117548645, LOC117548986, LOC117549028, LOC117549047, LOC117549053, LOC117549054, LOC117549063, LOC117549070, LOC117549071, LOC117549072, LOC117549073, LOC117549074, LOC117549078, LOC117549079, LOC117549086, LOC117549122, LOC117549152, LOC117549212, LOC117549291, LOC117549443, LOC117549637, LOC117549638, LOC117549672, LOC117549676, LOC117549825, LOC117549842, LOC117549867, LOC117549911, LOC117550054, LOC117550312, LOC117550486, LOC117550745, LOC117550788, LOC117550797, LOC117550931, LOC117550984, LOC117551017, LOC117551150, LOC117551218, LOC117551227, LOC117551228, LOC117551236, LOC117551462, LOC117551497, LOC117551515, LOC117551552, LOC117551554, LOC117551586, LOC117551595, LOC117551657, LOC117551903, LOC117551905, LOC117552218, LOC117552341, LOC117552350, LOC117552462, LOC117552682, LOC117552940, LOC117552973, LOC117553092, LOC117553195, LOC117553248, LOC117553257, LOC117553315, LOC117553329, LOC117553439, LOC117553445, LOC117553522, LOC117553660, LOC117553715, LOC117553770, LOC117553771, LOC117553773, LOC117553774, LOC117553775, LOC117553777, LOC117553778, LOC117553781, LOC117553782, LOC117553783, LOC117553784, LOC117553785, LOC117553791, LOC117553792, LOC117553793, LOC117553794, LOC117553796, LOC117553799, LOC117553800, LOC117553801, LOC117553802, LOC117553803, LOC117553805, LOC117553806, LOC117553895, LOC117553911, LOC117553926, LOC117554004, LOC117554100, LOC117554358, LOC117554457, LOC117554460, LOC117554599, LOC117554600, LOC117554623, LOC117554656, LOC117554697, LOC117554785, LOC117554828, LOC117554829, LOC117554830, LOC117554831, LOC117554839, LOC117554840, LOC117554841, LOC117555116, LOC117555210, LOC117555296, LOC117555297, LOC117555298, LOC117555391, LOC117555392, LOC117555506, LOC117555547, LOC117555549, LOC117555642, LOC117555921, LOC117556081, LOC117556124, LOC117556500, LOC117556622, LOC117556626, LOC117556723, LOC117557064, LOC117557155, LOC117557169, LOC117557346, LOC117557425, LOC117557512, LOC117557783, LOC117557833, LOC117557838, LOC117557973, LOC117558028, LOC117558107, LOC117558152, LOC117558198, LOC117558208, LOC117558264, LOC117558271, LOC117558505, LOC117558506, LOC117558523, LOC117558599, LOC117558605, LOC117558694, LOC117558717, LOC117558883, LOC117558904, LOC117559082, LOC117559222, LOC117559223, LOC117559255, LOC117559259, LOC117559276, LOC117559332, LOC117559435, LOC117559695, LOC117559887, LOC117559964, LOC117559965, LOC117560048, LOC117560093, LOC117560095, LOC117560096, LOC117560124, LOC117560125, LOC117560159, LOC117560258, LOC117560332, LOC117560474, LOC117560658, LOC117560960, LOC117561140, LOC117561241, LOC117561420, LOC117561586, LOC117561743, LOC117561838, LOC117561906, LOC117561951, LOC117562078, LOC117562093, LOC117562109, LOC117562110, LOC117562362, LOC117562367, LOC117562368, LOC117562370, LOC117562373, LOC117562374, LOC117562375, LOC117562378, LOC117562390, LOC117562396, LOC117562398, LOC117562440, LOC117562441, LOC117562542, LOC117562669, LOC117562681, LOC117562719, LOC117562778, LOC117562999, LOC117563028, LOC117563094, abca2, abcc6a, acbd4, akr1a1b, alcama, amot, ap3s2, aplp2, arcn1b, atat1, atp10d, atp1a2a, atp5mc1, atp6v1ba, b4galnt3b, borcs7, btc, btr01, calhm3, calhm6, ccdc51, cdh26.1, cers3a, chst6, clcn6, clcnk, cpt1ab, cunh1orf210, degs1, dipk1aa, dipk1b, dlg2, dnajc25, dpy19l1l, ergic3, fam151a, fat2, fitm1, frs3, gabarapl2, galnt17, gask1a, ggt5b, ghrhr2, glipr1a, gnrhr1, gpr173, gpr63, gramd1ba, hapln2, hcrtr2, herpud1, hmox1a, hs2st1b, htr7c, icmt, ifitm5, ifngr1, il1rapl2, insig2, itgb2, kcnk10b, kcnn1a, kdelr2b, kiaa1549la, kita, lhfpl4a, lman1, lmnl3, lrrc59, lrrc8c, lrrc8db, map1lc3a, mbtps1, mctp2b, mettl9, mgat1b, mmd, mmp24, mtch2, mtnr1al, nat8l2, ndufs8a, negr1, nos1, npr3, nrxn3a, nt5c3a, ntrk3a, ntsr1, nup35, nus1, ocel1, oclnb, opn3, p2rx5, pam, pdzd8, phka2, pick1, piezo1, pld3, popdc3, preb, prkd1, prrg2, ptger2b, rnasekb, rnf19b, romo1, rps3, sacm1lb, serinc1, sft2d3, si:cabz01090165.1, si:cabz01093077.1, si:ch211-232m10.6, si:ch211-234h8.7, si:ch211-51a6.2, si:ch73-366l1.5, si:dkey-16n15.6, si:dkey-87k14.1, si:dkey-9i23.8, si:dkeyp-72e1.6, slc12a3, slc12a4, slc12a5b, slc19a2, slc1a1, slc1a4, slc20a1a, slc23a1, slc25a10, slc25a23b, slc26a2, slc2a10, slc35c1, slc37a1, slc39a14, slc39a7, slc45a2, slc47a3, slc4a4a, slc5a5, slc5a6a, slc7a10b, slc7a11, slco4a1, smim8, snap25a, snx20, sparc, spire2, ssr2, sstr3, stt3a, stx19, syne3, sypl2a, syt19, syt8, tapt1b, tenm3, tlr18, tm9sf2, tmco1, tmeff2a, tmem106ba, tmem108, tmem131, tmem200b, tmem91, tmem97, tmtc1, tnfrsf21, tpcn2, valopa, vegfc, vps37c, wdr91, yipf2, zdhhc5a, zgc:113223, zgc:154054, zpld1a
Gymnodraco_acuticeps	GO:0061702	inflammasome complex	5.21668	0.00258625	LOC117548245, LOC117548247, LOC117548248, LOC117548249, LOC117548250, LOC117550662, LOC117554400
Gymnodraco_acuticeps	GO:0004930	G protein-coupled receptor activity	2.35592	1.31674e-20	LOC117532533, LOC117532536, LOC117532537, LOC117532543, LOC117532544, LOC117532546, LOC117532547, LOC117532549, LOC117532550, LOC117532551, LOC117532552, LOC117532554, LOC117533710, LOC117534446, LOC117534566, LOC117536561, LOC117536562, LOC117536570, LOC117536572, LOC117536573, LOC117537123, LOC117537327, LOC117537345, LOC117537408, LOC117537409, LOC117537419, LOC117538639, LOC117538674, LOC117539597, LOC117539655, LOC117539886, LOC117539894, LOC117539904, LOC117539930, LOC117539938, LOC117540001, LOC117540418, LOC117540419, LOC117540420, LOC117540424, LOC117540479, LOC117540503, LOC117541584, LOC117542078, LOC117542890, LOC117542893, LOC117542894, LOC117542895, LOC117542896, LOC117542897, LOC117542899, LOC117542939, LOC117545180, LOC117545432, LOC117545998, LOC117546186, LOC117546192, LOC117546193, LOC117546195, LOC117547086, LOC117548104, LOC117549063, LOC117549079, LOC117550312, LOC117550745, LOC117550931, LOC117551017, LOC117551903, LOC117551905, LOC117553092, LOC117553445, LOC117553770, LOC117553771, LOC117553773, LOC117553774, LOC117553775, LOC117553777, LOC117553778, LOC117553781, LOC117553782, LOC117553783, LOC117553784, LOC117553785, LOC117553791, LOC117553792, LOC117553793, LOC117553794, LOC117553796, LOC117553799, LOC117553800, LOC117553801, LOC117553802, LOC117553803, LOC117553805, LOC117553806, LOC117554100, LOC117554358, LOC117554697, LOC117554828, LOC117554829, LOC117554830, LOC117554831, LOC117554839, LOC117554840, LOC117554841, LOC117555296, LOC117555297, LOC117555298, LOC117555547, LOC117555549, LOC117557833, LOC117557973, LOC117558107, LOC117558208, LOC117558605, LOC117559222, LOC117559223, LOC117560093, LOC117560095, LOC117560096, LOC117560124, LOC117560125, LOC117561140, LOC117561241, LOC117562362, LOC117562367, LOC117562368, LOC117562370, LOC117562373, LOC117562374, LOC117562375, LOC117562396, LOC117562398, ghrhr2, gnrhr1, gpr173, gpr63, hcrtr2, htr7c, mtnr1al, ntsr1, opn3, ptger2b, si:cabz01093077.1, si:dkey-9i23.8, sstr3, valopa
Gymnodraco_acuticeps	GO:0004888	transmembrane signaling receptor activity	1.92902	5.0489e-15	LOC117532533, LOC117532536, LOC117532537, LOC117532543, LOC117532544, LOC117532546, LOC117532547, LOC117532549, LOC117532550, LOC117532551, LOC117532552, LOC117532554, LOC117533710, LOC117534446, LOC117534566, LOC117535998, LOC117536561, LOC117536562, LOC117536570, LOC117536572, LOC117536573, LOC117537123, LOC117537327, LOC117537345, LOC117537408, LOC117537409, LOC117537419, LOC117538639, LOC117538674, LOC117539135, LOC117539597, LOC117539655, LOC117539886, LOC117539894, LOC117539904, LOC117539930, LOC117539938, LOC117540001, LOC117540418, LOC117540419, LOC117540420, LOC117540424, LOC117540479, LOC117540503, LOC117541504, LOC117541584, LOC117541857, LOC117542078, LOC117542890, LOC117542893, LOC117542894, LOC117542895, LOC117542896, LOC117542897, LOC117542899, LOC117542939, LOC117545180, LOC117545432, LOC117545998, LOC117546186, LOC117546192, LOC117546193, LOC117546195, LOC117547086, LOC117548104, LOC117549063, LOC117549070, LOC117549071, LOC117549072, LOC117549073, LOC117549074, LOC117549078, LOC117549079, LOC117549086, LOC117550312, LOC117550745, LOC117550931, LOC117550984, LOC117551017, LOC117551462, LOC117551595, LOC117551903, LOC117551905, LOC117553092, LOC117553445, LOC117553770, LOC117553771, LOC117553773, LOC117553774, LOC117553775, LOC117553777, LOC117553778, LOC117553781, LOC117553782, LOC117553783, LOC117553784, LOC117553785, LOC117553791, LOC117553792, LOC117553793, LOC117553794, LOC117553796, LOC117553799, LOC117553800, LOC117553801, LOC117553802, LOC117553803, LOC117553805, LOC117553806, LOC117553895, LOC117554100, LOC117554358, LOC117554697, LOC117554828, LOC117554829, LOC117554830, LOC117554831, LOC117554839, LOC117554840, LOC117554841, LOC117555296, LOC117555297, LOC117555298, LOC117555547, LOC117555549, LOC117556500, LOC117557574, LOC117557833, LOC117557973, LOC117558107, LOC117558208, LOC117558506, LOC117558605, LOC117559222, LOC117559223, LOC117559255, LOC117560093, LOC117560095, LOC117560096, LOC117560124, LOC117560125, LOC117561140, LOC117561241, LOC117562362, LOC117562367, LOC117562368, LOC117562370, LOC117562373, LOC117562374, LOC117562375, LOC117562396, LOC117562398, LOC117563094, ghrhr2, gnrhr1, gpr173, gpr63, hcrtr2, htr7c, kita, mtnr1al, ntrk3a, ntsr1, opn3, p2rx5, ptger2b, si:cabz01093077.1, si:dkey-9i23.8, sstr3, tlr18, valopa
Gymnodraco_acuticeps	GO:0004984	olfactory receptor activity	4.22083	1.90097e-13	LOC117532533, LOC117532536, LOC117532537, LOC117532543, LOC117532544, LOC117532546, LOC117532547, LOC117532549, LOC117532550, LOC117532551, LOC117532552, LOC117532554, LOC117534446, LOC117534566, LOC117540424, LOC117540479, LOC117540503, LOC117541584, LOC117549063, LOC117549070, LOC117549071, LOC117549072, LOC117549073, LOC117549074, LOC117549078, LOC117549086, LOC117551903, LOC117551905, LOC117553092, LOC117555296, LOC117555297, LOC117555298, LOC117558107, LOC117559222, LOC117559223, LOC117560093, LOC117560095, LOC117560096, LOC117560124, LOC117560125
Gymnodraco_acuticeps	GO:0060089	molecular transducer activity	1.81539	2.97888e-13	LOC117532533, LOC117532536, LOC117532537, LOC117532543, LOC117532544, LOC117532546, LOC117532547, LOC117532549, LOC117532550, LOC117532551, LOC117532552, LOC117532554, LOC117532823, LOC117533710, LOC117534446, LOC117534566, LOC117535998, LOC117536561, LOC117536562, LOC117536570, LOC117536572, LOC117536573, LOC117537123, LOC117537327, LOC117537345, LOC117537408, LOC117537409, LOC117537419, LOC117538639, LOC117538674, LOC117539135, LOC117539406, LOC117539407, LOC117539411, LOC117539597, LOC117539655, LOC117539886, LOC117539894, LOC117539904, LOC117539930, LOC117539938, LOC117540001, LOC117540418, LOC117540419, LOC117540420, LOC117540424, LOC117540479, LOC117540503, LOC117541504, LOC117541584, LOC117541857, LOC117542078, LOC117542890, LOC117542893, LOC117542894, LOC117542895, LOC117542896, LOC117542897, LOC117542899, LOC117542939, LOC117544646, LOC117545180, LOC117545432, LOC117545998, LOC117546186, LOC117546192, LOC117546193, LOC117546195, LOC117547086, LOC117548104, LOC117549063, LOC117549070, LOC117549071, LOC117549072, LOC117549073, LOC117549074, LOC117549078, LOC117549079, LOC117549086, LOC117550312, LOC117550745, LOC117550931, LOC117550984, LOC117551017, LOC117551462, LOC117551595, LOC117551903, LOC117551905, LOC117553092, LOC117553445, LOC117553770, LOC117553771, LOC117553773, LOC117553774, LOC117553775, LOC117553777, LOC117553778, LOC117553781, LOC117553782, LOC117553783, LOC117553784, LOC117553785, LOC117553791, LOC117553792, LOC117553793, LOC117553794, LOC117553796, LOC117553799, LOC117553800, LOC117553801, LOC117553802, LOC117553803, LOC117553805, LOC117553806, LOC117553895, LOC117554100, LOC117554358, LOC117554697, LOC117554828, LOC117554829, LOC117554830, LOC117554831, LOC117554839, LOC117554840, LOC117554841, LOC117555296, LOC117555297, LOC117555298, LOC117555547, LOC117555549, LOC117556500, LOC117557574, LOC117557833, LOC117557973, LOC117558107, LOC117558208, LOC117558506, LOC117558605, LOC117559222, LOC117559223, LOC117559255, LOC117560093, LOC117560095, LOC117560096, LOC117560124, LOC117560125, LOC117561140, LOC117561241, LOC117562362, LOC117562367, LOC117562368, LOC117562370, LOC117562373, LOC117562374, LOC117562375, LOC117562396, LOC117562398, LOC117563094, ghrhr2, gnrhr1, gpr173, gpr63, hcrtr2, htr7c, kita, mtnr1al, ntrk3a, ntsr1, opn3, p2rx5, ptger2b, si:cabz01093077.1, si:dkey-9i23.8, sstr3, tlr18, valopa
Gymnodraco_acuticeps	GO:0038023	signaling receptor activity	1.81539	2.97888e-13	LOC117532533, LOC117532536, LOC117532537, LOC117532543, LOC117532544, LOC117532546, LOC117532547, LOC117532549, LOC117532550, LOC117532551, LOC117532552, LOC117532554, LOC117532823, LOC117533710, LOC117534446, LOC117534566, LOC117535998, LOC117536561, LOC117536562, LOC117536570, LOC117536572, LOC117536573, LOC117537123, LOC117537327, LOC117537345, LOC117537408, LOC117537409, LOC117537419, LOC117538639, LOC117538674, LOC117539135, LOC117539406, LOC117539407, LOC117539411, LOC117539597, LOC117539655, LOC117539886, LOC117539894, LOC117539904, LOC117539930, LOC117539938, LOC117540001, LOC117540418, LOC117540419, LOC117540420, LOC117540424, LOC117540479, LOC117540503, LOC117541504, LOC117541584, LOC117541857, LOC117542078, LOC117542890, LOC117542893, LOC117542894, LOC117542895, LOC117542896, LOC117542897, LOC117542899, LOC117542939, LOC117544646, LOC117545180, LOC117545432, LOC117545998, LOC117546186, LOC117546192, LOC117546193, LOC117546195, LOC117547086, LOC117548104, LOC117549063, LOC117549070, LOC117549071, LOC117549072, LOC117549073, LOC117549074, LOC117549078, LOC117549079, LOC117549086, LOC117550312, LOC117550745, LOC117550931, LOC117550984, LOC117551017, LOC117551462, LOC117551595, LOC117551903, LOC117551905, LOC117553092, LOC117553445, LOC117553770, LOC117553771, LOC117553773, LOC117553774, LOC117553775, LOC117553777, LOC117553778, LOC117553781, LOC117553782, LOC117553783, LOC117553784, LOC117553785, LOC117553791, LOC117553792, LOC117553793, LOC117553794, LOC117553796, LOC117553799, LOC117553800, LOC117553801, LOC117553802, LOC117553803, LOC117553805, LOC117553806, LOC117553895, LOC117554100, LOC117554358, LOC117554697, LOC117554828, LOC117554829, LOC117554830, LOC117554831, LOC117554839, LOC117554840, LOC117554841, LOC117555296, LOC117555297, LOC117555298, LOC117555547, LOC117555549, LOC117556500, LOC117557574, LOC117557833, LOC117557973, LOC117558107, LOC117558208, LOC117558506, LOC117558605, LOC117559222, LOC117559223, LOC117559255, LOC117560093, LOC117560095, LOC117560096, LOC117560124, LOC117560125, LOC117561140, LOC117561241, LOC117562362, LOC117562367, LOC117562368, LOC117562370, LOC117562373, LOC117562374, LOC117562375, LOC117562396, LOC117562398, LOC117563094, ghrhr2, gnrhr1, gpr173, gpr63, hcrtr2, htr7c, kita, mtnr1al, ntrk3a, ntsr1, opn3, p2rx5, ptger2b, si:cabz01093077.1, si:dkey-9i23.8, sstr3, tlr18, valopa
Gymnodraco_acuticeps	GO:0001594	trace-amine receptor activity	10.4334	1.01854e-11	LOC117533710, LOC117536562, LOC117536572, LOC117539655, LOC117539886, LOC117539894, LOC117539904, LOC117539930, LOC117539938, LOC117542890, LOC117542893, LOC117542896, LOC117546193, LOC117549079
Gymnodraco_acuticeps	GO:0043495	protein-membrane adaptor activity	10.7315	1.72488e-07	LOC117534580, LOC117546086, LOC117546087, LOC117546253, LOC117546254, LOC117549047, LOC117562390, LOC117562440, LOC117562441
Gymnodraco_acuticeps	GO:0046914	transition metal ion binding	1.58364	4.06117e-06	LOC117532575, LOC117532823, LOC117532957, LOC117533487, LOC117533520, LOC117533654, LOC117533991, LOC117533992, LOC117533993, LOC117534288, LOC117534496, LOC117534611, LOC117534890, LOC117534891, LOC117534897, LOC117534956, LOC117535164, LOC117535167, LOC117535168, LOC117535186, LOC117535234, LOC117535235, LOC117535343, LOC117535371, LOC117535376, LOC117535999, LOC117536073, LOC117536129, LOC117536904, LOC117536987, LOC117537690, LOC117538044, LOC117538719, LOC117539406, LOC117539407, LOC117539411, LOC117539555, LOC117539928, LOC117540359, LOC117540384, LOC117540741, LOC117541043, LOC117541441, LOC117541524, LOC117541813, LOC117542398, LOC117542790, LOC117543338, LOC117543344, LOC117543817, LOC117544043, LOC117544044, LOC117544045, LOC117544046, LOC117544047, LOC117546059, LOC117546091, LOC117546092, LOC117546093, LOC117546094, LOC117546255, LOC117546384, LOC117546534, LOC117547003, LOC117547981, LOC117548927, LOC117548938, LOC117549511, LOC117549656, LOC117549665, LOC117551224, LOC117551483, LOC117551647, LOC117551648, LOC117551657, LOC117551750, LOC117551934, LOC117551937, LOC117551939, LOC117551955, LOC117552038, LOC117552650, LOC117553040, LOC117553248, LOC117553410, LOC117554134, LOC117555310, LOC117555409, LOC117556081, LOC117556574, LOC117557087, LOC117557543, LOC117557744, LOC117557746, LOC117557747, LOC117557749, LOC117557783, LOC117557838, LOC117557843, LOC117558024, LOC117558725, LOC117558727, LOC117558747, LOC117559887, LOC117560581, LOC117561216, LOC117561238, LOC117561326, LOC117562101, LOC117562103, LOC117562443, LOC117562782, alox12, aoc1, aplp2, btr01, cryz, dctd, fxn, lta4h, mgat1b, mmp24, morc3a, mtr, myt1a, pam, rnf19b, si:ch211-113j14.1, tada2b, tmlhe, trim24, usp5, zgc:103559, zgc:152774, znf407, znf622
Gymnodraco_acuticeps	GO:0008227	G protein-coupled amine receptor activity	3.90235	1.54771e-05	LOC117533710, LOC117536562, LOC117536572, LOC117538674, LOC117539655, LOC117539886, LOC117539894, LOC117539904, LOC117539930, LOC117539938, LOC117542890, LOC117542893, LOC117542896, LOC117545180, LOC117546193, LOC117549079, LOC117557973, htr7c
Gymnodraco_acuticeps	GO:0008270	zinc ion binding	1.56854	0.000110062	LOC117532823, LOC117532957, LOC117533487, LOC117533520, LOC117533654, LOC117533991, LOC117533992, LOC117533993, LOC117534288, LOC117534496, LOC117534611, LOC117534890, LOC117534891, LOC117534897, LOC117534956, LOC117535164, LOC117535167, LOC117535168, LOC117535186, LOC117535234, LOC117535235, LOC117535999, LOC117536073, LOC117536904, LOC117538719, LOC117539406, LOC117539407, LOC117539411, LOC117539555, LOC117539928, LOC117540359, LOC117540384, LOC117540741, LOC117541441, LOC117541524, LOC117541813, LOC117542398, LOC117543338, LOC117543344, LOC117543817, LOC117544043, LOC117544044, LOC117544045, LOC117544046, LOC117544047, LOC117546059, LOC117546091, LOC117546092, LOC117546093, LOC117546094, LOC117546255, LOC117546384, LOC117546534, LOC117547003, LOC117548927, LOC117548938, LOC117549656, LOC117549665, LOC117551224, LOC117551483, LOC117551934, LOC117551937, LOC117551939, LOC117551955, LOC117552038, LOC117552650, LOC117553040, LOC117553248, LOC117553410, LOC117554134, LOC117555409, LOC117556574, LOC117557087, LOC117557543, LOC117557744, LOC117557746, LOC117557747, LOC117557749, LOC117557838, LOC117557843, LOC117558024, LOC117558725, LOC117558727, LOC117558747, LOC117560581, LOC117561216, LOC117561238, LOC117561326, LOC117562101, LOC117562103, LOC117562443, LOC117562782, btr01, cryz, dctd, lta4h, mmp24, morc3a, mtr, myt1a, rnf19b, tada2b, trim24, usp5, zgc:103559, zgc:152774, znf407, znf622
Gymnodraco_acuticeps	GO:0035804	structural constituent of egg coat	5.29948	0.00100881	LOC117533937, LOC117533946, LOC117533948, LOC117533949, LOC117533951, LOC117533952, LOC117533957, LOC117554457
Gymnodraco_acuticeps	GO:0090729	toxin activity	7.4524	0.00265805	LOC117533144, LOC117533363, LOC117547277, LOC117547278, LOC117547280
Gymnodraco_acuticeps	GO:0003674	molecular_function	1.05226	0.0052101	LOC117532442, LOC117532456, LOC117532482, LOC117532533, LOC117532536, LOC117532537, LOC117532543, LOC117532544, LOC117532546, LOC117532547, LOC117532549, LOC117532550, LOC117532551, LOC117532552, LOC117532554, LOC117532560, LOC117532575, LOC117532698, LOC117532758, LOC117532798, LOC117532823, LOC117532879, LOC117532956, LOC117532957, LOC117532976, LOC117533061, LOC117533108, LOC117533144, LOC117533249, LOC117533360, LOC117533363, LOC117533374, LOC117533375, LOC117533376, LOC117533377, LOC117533385, LOC117533386, LOC117533404, LOC117533487, LOC117533520, LOC117533521, LOC117533591, LOC117533594, LOC117533654, LOC117533689, LOC117533710, LOC117533731, LOC117533821, LOC117533893, LOC117533937, LOC117533940, LOC117533946, LOC117533948, LOC117533949, LOC117533951, LOC117533952, LOC117533957, LOC117533991, LOC117533992, LOC117533993, LOC117534113, LOC117534130, LOC117534236, LOC117534245, LOC117534270, LOC117534271, LOC117534288, LOC117534293, LOC117534297, LOC117534306, LOC117534307, LOC117534320, LOC117534335, LOC117534336, LOC117534337, LOC117534391, LOC117534446, LOC117534470, LOC117534496, LOC117534566, LOC117534580, LOC117534588, LOC117534591, LOC117534593, LOC117534611, LOC117534718, LOC117534834, LOC117534890, LOC117534891, LOC117534897, LOC117534956, LOC117534966, LOC117534998, LOC117535007, LOC117535027, LOC117535126, LOC117535164, LOC117535167, LOC117535168, LOC117535182, LOC117535186, LOC117535234, LOC117535235, LOC117535237, LOC117535240, LOC117535264, LOC117535301, LOC117535335, LOC117535343, LOC117535360, LOC117535361, LOC117535371, LOC117535376, LOC117535431, LOC117535458, LOC117535553, LOC117535621, LOC117535628, LOC117535705, LOC117535752, LOC117535790, LOC117535872, LOC117535873, LOC117535878, LOC117535939, LOC117535971, LOC117535998, LOC117535999, LOC117536073, LOC117536129, LOC117536411, LOC117536561, LOC117536562, LOC117536570, LOC117536572, LOC117536573, LOC117536597, LOC117536904, LOC117536914, LOC117536987, LOC117537050, LOC117537064, LOC117537123, LOC117537177, LOC117537266, LOC117537327, LOC117537345, LOC117537362, LOC117537408, LOC117537409, LOC117537419, LOC117537669, LOC117537690, LOC117537748, LOC117537812, LOC117537813, LOC117537857, LOC117538044, LOC117538091, LOC117538300, LOC117538600, LOC117538612, LOC117538622, LOC117538639, LOC117538674, LOC117538719, LOC117538733, LOC117538925, LOC117538960, LOC117539079, LOC117539084, LOC117539135, LOC117539291, LOC117539406, LOC117539407, LOC117539408, LOC117539409, LOC117539411, LOC117539507, LOC117539555, LOC117539597, LOC117539615, LOC117539617, LOC117539655, LOC117539674, LOC117539690, LOC117539743, LOC117539744, LOC117539777, LOC117539831, LOC117539874, LOC117539875, LOC117539886, LOC117539887, LOC117539894, LOC117539904, LOC117539915, LOC117539928, LOC117539930, LOC117539938, LOC117539946, LOC117539966, LOC117540001, LOC117540012, LOC117540022, LOC117540060, LOC117540283, LOC117540359, LOC117540384, LOC117540418, LOC117540419, LOC117540420, LOC117540424, LOC117540449, LOC117540470, LOC117540479, LOC117540503, LOC117540539, LOC117540556, LOC117540604, LOC117540609, LOC117540696, LOC117540737, LOC117540741, LOC117540870, LOC117540921, LOC117540956, LOC117541043, LOC117541047, LOC117541147, LOC117541156, LOC117541157, LOC117541177, LOC117541185, LOC117541196, LOC117541207, LOC117541220, LOC117541230, LOC117541372, LOC117541375, LOC117541383, LOC117541441, LOC117541480, LOC117541504, LOC117541513, LOC117541524, LOC117541541, LOC117541584, LOC117541596, LOC117541699, LOC117541748, LOC117541768, LOC117541813, LOC117541839, LOC117541857, LOC117542078, LOC117542154, LOC117542155, LOC117542275, LOC117542290, LOC117542293, LOC117542303, LOC117542310, LOC117542389, LOC117542392, LOC117542393, LOC117542398, LOC117542419, LOC117542458, LOC117542478, LOC117542585, LOC117542599, LOC117542740, LOC117542790, LOC117542811, LOC117542859, LOC117542890, LOC117542893, LOC117542894, LOC117542895, LOC117542896, LOC117542897, LOC117542899, LOC117542939, LOC117542973, LOC117543135, LOC117543145, LOC117543225, LOC117543227, LOC117543336, LOC117543338, LOC117543344, LOC117543817, LOC117543906, LOC117544043, LOC117544044, LOC117544045, LOC117544046, LOC117544047, LOC117544056, LOC117544070, LOC117544206, LOC117544258, LOC117544277, LOC117544558, LOC117544646, LOC117544840, LOC117544842, LOC117544896, LOC117545174, LOC117545176, LOC117545180, LOC117545261, LOC117545424, LOC117545432, LOC117545542, LOC117545582, LOC117545622, LOC117545638, LOC117545666, LOC117545691, LOC117545779, LOC117545784, LOC117545960, LOC117545998, LOC117546011, LOC117546046, LOC117546056, LOC117546058, LOC117546059, LOC117546060, LOC117546061, LOC117546086, LOC117546087, LOC117546091, LOC117546092, LOC117546093, LOC117546094, LOC117546186, LOC117546192, LOC117546193, LOC117546195, LOC117546236, LOC117546253, LOC117546254, LOC117546255, LOC117546262, LOC117546289, LOC117546316, LOC117546342, LOC117546343, LOC117546344, LOC117546361, LOC117546369, LOC117546384, LOC117546400, LOC117546437, LOC117546470, LOC117546472, LOC117546495, LOC117546534, LOC117546964, LOC117546973, LOC117546985, LOC117547003, LOC117547086, LOC117547105, LOC117547193, LOC117547198, LOC117547200, LOC117547262, LOC117547277, LOC117547278, LOC117547280, LOC117547400, LOC117547407, LOC117547476, LOC117547482, LOC117547552, LOC117547573, LOC117547584, LOC117547681, LOC117547686, LOC117547692, LOC117547735, LOC117547753, LOC117547754, LOC117547981, LOC117548031, LOC117548104, LOC117548143, LOC117548216, LOC117548217, LOC117548245, LOC117548247, LOC117548248, LOC117548249, LOC117548250, LOC117548252, LOC117548254, LOC117548535, LOC117548637, LOC117548645, LOC117548667, LOC117548869, LOC117548872, LOC117548927, LOC117548938, LOC117548986, LOC117549014, LOC117549028, LOC117549047, LOC117549051, LOC117549053, LOC117549054, LOC117549063, LOC117549070, LOC117549071, LOC117549072, LOC117549073, LOC117549074, LOC117549078, LOC117549079, LOC117549086, LOC117549093, LOC117549122, LOC117549124, LOC117549152, LOC117549212, LOC117549287, LOC117549291, LOC117549405, LOC117549486, LOC117549511, LOC117549533, LOC117549607, LOC117549646, LOC117549656, LOC117549665, LOC117549669, LOC117549778, LOC117549825, LOC117549842, LOC117550024, LOC117550054, LOC117550292, LOC117550295, LOC117550312, LOC117550364, LOC117550401, LOC117550465, LOC117550549, LOC117550555, LOC117550570, LOC117550573, LOC117550578, LOC117550580, LOC117550582, LOC117550662, LOC117550663, LOC117550745, LOC117550773, LOC117550783, LOC117550797, LOC117550931, LOC117550984, LOC117551017, LOC117551224, LOC117551226, LOC117551227, LOC117551235, LOC117551314, LOC117551422, LOC117551456, LOC117551462, LOC117551477, LOC117551483, LOC117551497, LOC117551515, LOC117551554, LOC117551589, LOC117551595, LOC117551647, LOC117551648, LOC117551657, LOC117551750, LOC117551842, LOC117551874, LOC117551876, LOC117551903, LOC117551905, LOC117551934, LOC117551937, LOC117551939, LOC117551955, LOC117551975, LOC117551976, LOC117551983, LOC117552038, LOC117552172, LOC117552212, LOC117552218, LOC117552325, LOC117552350, LOC117552355, LOC117552356, LOC117552365, LOC117552462, LOC117552637, LOC117552650, LOC117552725, LOC117552762, LOC117552828, LOC117552834, LOC117552940, LOC117553040, LOC117553092, LOC117553106, LOC117553166, LOC117553211, LOC117553248, LOC117553257, LOC117553261, LOC117553315, LOC117553410, LOC117553422, LOC117553426, LOC117553439, LOC117553445, LOC117553473, LOC117553502, LOC117553522, LOC117553557, LOC117553715, LOC117553770, LOC117553771, LOC117553773, LOC117553774, LOC117553775, LOC117553777, LOC117553778, LOC117553781, LOC117553782, LOC117553783, LOC117553784, LOC117553785, LOC117553791, LOC117553792, LOC117553793, LOC117553794, LOC117553796, LOC117553799, LOC117553800, LOC117553801, LOC117553802, LOC117553803, LOC117553805, LOC117553806, LOC117553895, LOC117554004, LOC117554100, LOC117554134, LOC117554154, LOC117554183, LOC117554233, LOC117554272, LOC117554344, LOC117554358, LOC117554384, LOC117554386, LOC117554400, LOC117554401, LOC117554457, LOC117554460, LOC117554552, LOC117554557, LOC117554597, LOC117554656, LOC117554697, LOC117554785, LOC117554828, LOC117554829, LOC117554830, LOC117554831, LOC117554839, LOC117554840, LOC117554841, LOC117554842, LOC117554930, LOC117555116, LOC117555147, LOC117555173, LOC117555296, LOC117555297, LOC117555298, LOC117555310, LOC117555311, LOC117555312, LOC117555383, LOC117555392, LOC117555409, LOC117555536, LOC117555538, LOC117555547, LOC117555549, LOC117555580, LOC117555642, LOC117555669, LOC117555671, LOC117555809, LOC117555810, LOC117555929, LOC117556021, LOC117556081, LOC117556354, LOC117556407, LOC117556500, LOC117556548, LOC117556552, LOC117556574, LOC117556578, LOC117556581, LOC117556622, LOC117556745, LOC117556747, LOC117556748, LOC117556852, LOC117556909, LOC117556922, LOC117556930, LOC117557039, LOC117557060, LOC117557061, LOC117557063, LOC117557076, LOC117557080, LOC117557087, LOC117557088, LOC117557091, LOC117557118, LOC117557151, LOC117557155, LOC117557169, LOC117557216, LOC117557329, LOC117557346, LOC117557364, LOC117557499, LOC117557512, LOC117557543, LOC117557574, LOC117557738, LOC117557744, LOC117557746, LOC117557747, LOC117557749, LOC117557783, LOC117557817, LOC117557833, LOC117557838, LOC117557843, LOC117557862, LOC117557973, LOC117557986, LOC117558015, LOC117558016, LOC117558017, LOC117558018, LOC117558019, LOC117558024, LOC117558027, LOC117558028, LOC117558030, LOC117558031, LOC117558107, LOC117558152, LOC117558198, LOC117558208, LOC117558505, LOC117558506, LOC117558523, LOC117558532, LOC117558605, LOC117558614, LOC117558634, LOC117558694, LOC117558717, LOC117558725, LOC117558727, LOC117558747, LOC117558764, LOC117558883, LOC117558904, LOC117558999, LOC117559082, LOC117559139, LOC117559222, LOC117559223, LOC117559255, LOC117559259, LOC117559260, LOC117559268, LOC117559290, LOC117559332, LOC117559435, LOC117559542, LOC117559695, LOC117559712, LOC117559810, LOC117559887, LOC117559964, LOC117559965, LOC117560019, LOC117560036, LOC117560048, LOC117560058, LOC117560059, LOC117560070, LOC117560072, LOC117560093, LOC117560095, LOC117560096, LOC117560124, LOC117560125, LOC117560150, LOC117560158, LOC117560188, LOC117560216, LOC117560232, LOC117560258, LOC117560332, LOC117560581, LOC117560593, LOC117560615, LOC117560692, LOC117560824, LOC117560825, LOC117560890, LOC117560974, LOC117561140, LOC117561216, LOC117561238, LOC117561241, LOC117561249, LOC117561255, LOC117561311, LOC117561326, LOC117561377, LOC117561420, LOC117561451, LOC117561491, LOC117561613, LOC117561906, LOC117561962, LOC117561966, LOC117562078, LOC117562093, LOC117562101, LOC117562103, LOC117562144, LOC117562147, LOC117562153, LOC117562156, LOC117562166, LOC117562177, LOC117562193, LOC117562198, LOC117562362, LOC117562367, LOC117562368, LOC117562370, LOC117562373, LOC117562374, LOC117562375, LOC117562390, LOC117562396, LOC117562398, LOC117562421, LOC117562426, LOC117562440, LOC117562441, LOC117562443, LOC117562449, LOC117562531, LOC117562542, LOC117562660, LOC117562661, LOC117562669, LOC117562681, LOC117562697, LOC117562782, LOC117562835, LOC117562836, LOC117562904, LOC117562991, LOC117563028, LOC117563094, abat, abca2, abcc6a, acbd4, actn4, adamts17, adck1, agmat, ak2, akr1a1b, aldh4a1, aldh9a1a.1, alox12, amacr, amd1, ampd2b, ampd3b, anxa1a, anxa5b, anxa6, aoc1, aplp2, apoba, apobec2a, arfrp1, arhgef1a, arnt2, asip2b, atat1, atf4a, atf6b, atg10, atg4b, atp10d, atp1a2a, atp5mc1, atp6v1ba, b4galnt3b, banp, bckdk, bms1, btr01, calm3a, capn7, caprin2, carm1, cart4, casq1a, cbfb, cblb, ccl35.1, cdc5l, cdh26.1, cers3a, cetp, chfr, chka, chst6, clcn6, clcnk, clpp, clta, coq8aa, coq9, cpt1ab, creb3l2, crtc3, cryz, cs, csnk1da, ctu2, cul3b, dars2, daxx, dctd, ddhd1b, degs1, desi2, dipk1aa, dipk1b, dldh, dlg2, dnase1l1, dnd1, dntt, dtd2, dus1l, eci1, ect2, eef2k, eevs, efl1, eif1axb, eif2d, eif4g2a, eif6, eny2, epb41a, fat2, fgf19, fkbp7, foxl1, frk, ftcd, fuca2, fxn, galm, galn, galnt17, gask1a, gatad2b, ggt5b, ghrhr2, gldc, glud1b, glyr1, gnrhr1, gpcpd1, gpn1, gpr173, gpr63, gpt2, grpel1, gss, gstt1a, hapln2, hck, hcrtr2, hells, hlfa, hmgxb4a, hmox1a, hnrnpm, hs2st1b, hsf4, htr7c, icmt, ift27, il17a/f3, il1rapl2, imp4, ipmkb, ipo8, june, kat8, kcnk10b, kcnn1a, kdelr2b, kif15, kif1aa, kif20ba, kif3b, kita, kpna5, krr1, lcat, ldhd, lonp1, lta4h, lyplal1, mao, map3k14a, map3k7, mapk13, mbpb, mbtps1, mcm10, mcm3, med11, med17, metap1d, mettl22, mettl9, mgat1b, mmd, mmp24, morc3a, mrpl27, mrps12, mterf2, mtf2, mthfr, mtif3, mtmr14, mtmr7a, mtnr1al, mtor, mtr, myo18ab, myo9aa, myt1a, nat8l2, ndufs8a, nelfb, neurl1aa, nit2, nlk2, nocta, nos1, nosip, nt5c3a, nt5dc3, ntrk3a, ntsr1, nup35, nus1, ogdha, opn3, orc1, p2rx5, pak1, pam, patl1, pcca, pcgf6, pde5ab, pde6b, pde8b, pde9a, pdhb, pdia2, pdzd8, phf12b, phka2, pick1, piezo1, piwil2, plaub, plbd1, plcd3b, plch2a, pld3, polr1c, polr2c, polr2d, ppp1r35, preb, prkd1, prmt1, prmt8b, prrg2, psmb7, ptger2b, ptrh1, qrfp, rabl6b, rad51c, raly, rbm44, rdh10a, rerg, rfwd3, rin2, ripk2, rnasekb, rnf19b, rnf2, rnmt, rpf2, rps3, rrp7a, sacm1lb, sar1b, scinla, scpep1, sema7a, sf3b1, shmt2, shroom3, si:cabz01093077.1, si:ch211-113j14.1, si:ch211-140m22.7, si:ch211-148l7.4, si:ch211-171h4.3, si:ch211-234h8.7, si:ch211-261a10.5, si:ch211-51a6.2, si:ch73-252i11.1, si:dkey-178k16.1, si:dkey-204f11.64, si:dkey-9i23.8, si:rp71-17i16.5, ska1, skp2, slc12a3, slc12a4, slc12a5b, slc19a2, slc1a1, slc1a4, slc20a1a, slc23a1, slc25a23b, slc26a2, slc2a10, slc37a1, slc39a14, slc39a7, slc47a3, slc4a4a, slc5a5, slc5a6a, slc7a10b, slc7a11, slco4a1, slirp, slkb, smfn, snap25a, snrnp48, sntg2, snx20, snx22, sparc, spats2, spire2, srp9, srpk3, sstr3, stard5, stk17al, stt3a, tab1, tada2b, tat, tdrd7a, tgm8, thap7, tlr18, tmco1, tmlhe, tmtc1, tns1b, tor1, tp73, tpcn2, trim24, trim25, trim8b, trnau1apb, tsen54, tube1, ubap2l, ube2d1b, ufl1, unk, usp48, usp5, valopa, vav2, vcpip1, vegfc, vps8, ydjc, yipf2, zc3h11a, zc3h18, zdhhc5a, zgc:103559, zgc:123217, zgc:152774, zgc:162816, zgc:162952, zgc:56622, zgc:86896, znf407, znf622
Gymnodraco_acuticeps	GO:0005201	extracellular matrix structural constituent	3.97461	0.00595036	LOC117533937, LOC117533946, LOC117533948, LOC117533949, LOC117533951, LOC117533952, LOC117533957, LOC117554457
Gymnodraco_acuticeps	GO:0004605	phosphatidate cytidylyltransferase activity	6.81362	0.0133222	LOC117534293, LOC117534306, LOC117534307, LOC117553315
Gymnodraco_acuticeps	GO:0016702	oxidoreductase activity, acting on single donors with incorporation of molecular oxygen, incorporation of two atoms of oxygen	3.07712	0.0247129	LOC117547981, LOC117551647, LOC117551648, LOC117551750, LOC117555310, LOC117555311, LOC117562697, alox12
Gymnodraco_acuticeps	GO:0008373	sialyltransferase activity	2.98096	0.0293813	LOC117533385, LOC117533386, LOC117544056, LOC117548645, LOC117549053, LOC117549054, LOC117559964, LOC117559965
Gymnodraco_acuticeps	GO:0016701	oxidoreductase activity, acting on single donors with incorporation of molecular oxygen	2.89063	0.0333898	LOC117547981, LOC117551647, LOC117551648, LOC117551750, LOC117555310, LOC117555311, LOC117562697, alox12
Gymnodraco_acuticeps	GO:0016758	hexosyltransferase activity	1.77747	0.0386278	LOC117534966, LOC117540022, LOC117540609, LOC117541383, LOC117541541, LOC117544206, LOC117544258, LOC117545424, LOC117546973, LOC117548216, LOC117548217, LOC117549212, LOC117550797, LOC117554785, LOC117557346, LOC117559810, LOC117560332, LOC117562093, LOC117563028, b4galnt3b, galnt17, mgat1b, stt3a, tmtc1
Gymnodraco_acuticeps	GO:0008131	primary amine oxidase activity	4.76954	0.0438928	LOC117537690, LOC117550024, aoc1, mao
Aspergillus_novofumigatus_IBT_16806	GO:1902222	erythrose 4-phosphate/phosphoenolpyruvate family amino acid catabolic process	6.01438	0.0236931	P174DRAFT_14175, P174DRAFT_436759, P174DRAFT_439882, P174DRAFT_466634
Aspergillus_novofumigatus_IBT_16806	GO:0006570	tyrosine metabolic process	6.01438	0.0236931	P174DRAFT_14175, P174DRAFT_436759, P174DRAFT_439882, P174DRAFT_466634
Aspergillus_novofumigatus_IBT_16806	GO:0006559	L-phenylalanine catabolic process	6.01438	0.0236931	P174DRAFT_14175, P174DRAFT_436759, P174DRAFT_439882, P174DRAFT_466634
Aspergillus_novofumigatus_IBT_16806	GO:0019748	secondary metabolic process	1.83969	0.0242696	P174DRAFT_286037, P174DRAFT_364357, P174DRAFT_368731, P174DRAFT_378154, P174DRAFT_381134, P174DRAFT_388278, P174DRAFT_398096, P174DRAFT_413359, P174DRAFT_424163, P174DRAFT_436185, P174DRAFT_438129, P174DRAFT_444983, P174DRAFT_448136, P174DRAFT_450899, P174DRAFT_459477, P174DRAFT_465187, P174DRAFT_473621, P174DRAFT_487698, P174DRAFT_497469, P174DRAFT_501589, P174DRAFT_502755, P174DRAFT_510732, P174DRAFT_511056, P174DRAFT_515935, P174DRAFT_516120, P174DRAFT_72857
Aspergillus_novofumigatus_IBT_16806	GO:0044550	secondary metabolite biosynthetic process	1.78204	0.0436612	P174DRAFT_364357, P174DRAFT_368731, P174DRAFT_378154, P174DRAFT_381134, P174DRAFT_388278, P174DRAFT_398096, P174DRAFT_413359, P174DRAFT_424163, P174DRAFT_436185, P174DRAFT_438129, P174DRAFT_444983, P174DRAFT_448136, P174DRAFT_450899, P174DRAFT_459477, P174DRAFT_465187, P174DRAFT_473621, P174DRAFT_487698, P174DRAFT_497469, P174DRAFT_502755, P174DRAFT_510732, P174DRAFT_511056, P174DRAFT_515935, P174DRAFT_516120, P174DRAFT_72857
Aspergillus_novofumigatus_IBT_16806	GO:0006596	polyamine biosynthetic process	4.8115	0.0447743	P174DRAFT_150030, P174DRAFT_414800, P174DRAFT_446168, P174DRAFT_512937
Aspergillus_novofumigatus_IBT_16806	GO:0006558	L-phenylalanine metabolic process	4.8115	0.0447743	P174DRAFT_14175, P174DRAFT_436759, P174DRAFT_439882, P174DRAFT_466634
Aspergillus_novofumigatus_IBT_16806	GO:0006595	polyamine metabolic process	4.8115	0.0447743	P174DRAFT_150030, P174DRAFT_414800, P174DRAFT_446168, P174DRAFT_512937
Aspergillus_novofumigatus_IBT_16806	GO:1902221	erythrose 4-phosphate/phosphoenolpyruvate family amino acid metabolic process	4.8115	0.0447743	P174DRAFT_14175, P174DRAFT_436759, P174DRAFT_439882, P174DRAFT_466634
Aspergillus_novofumigatus_IBT_16806	GO:0050660	flavin adenine dinucleotide binding	2.50036	1.75093e-05	P174DRAFT_361504, P174DRAFT_377278, P174DRAFT_379453, P174DRAFT_381307, P174DRAFT_388291, P174DRAFT_393307, P174DRAFT_395320, P174DRAFT_397213, P174DRAFT_397293, P174DRAFT_415303, P174DRAFT_424240, P174DRAFT_425493, P174DRAFT_436768, P174DRAFT_438962, P174DRAFT_443408, P174DRAFT_444944, P174DRAFT_445743, P174DRAFT_446072, P174DRAFT_462720, P174DRAFT_462789, P174DRAFT_464275, P174DRAFT_464291, P174DRAFT_464873, P174DRAFT_465213, P174DRAFT_473479, P174DRAFT_477374, P174DRAFT_483716, P174DRAFT_493786, P174DRAFT_500979, P174DRAFT_502760, P174DRAFT_503229, P174DRAFT_507667, P174DRAFT_508228, P174DRAFT_511182, P174DRAFT_512943, P174DRAFT_515137, P174DRAFT_516174
Aspergillus_novofumigatus_IBT_16806	GO:0071949	FAD binding	2.61001	0.000602612	P174DRAFT_361504, P174DRAFT_377278, P174DRAFT_379453, P174DRAFT_381307, P174DRAFT_388291, P174DRAFT_395320, P174DRAFT_397213, P174DRAFT_415303, P174DRAFT_425493, P174DRAFT_436768, P174DRAFT_443408, P174DRAFT_444944, P174DRAFT_462789, P174DRAFT_465213, P174DRAFT_473479, P174DRAFT_477374, P174DRAFT_483716, P174DRAFT_502760, P174DRAFT_503229, P174DRAFT_511182, P174DRAFT_512943, P174DRAFT_515137, P174DRAFT_516174
Aspergillus_novofumigatus_IBT_16806	GO:0003824	catalytic activity	1.15476	0.0017446	P174DRAFT_14175, P174DRAFT_150030, P174DRAFT_184787, P174DRAFT_239361, P174DRAFT_278779, P174DRAFT_337168, P174DRAFT_347437, P174DRAFT_348217, P174DRAFT_360888, P174DRAFT_361504, P174DRAFT_362145, P174DRAFT_363480, P174DRAFT_364357, P174DRAFT_364836, P174DRAFT_364889, P174DRAFT_365643, P174DRAFT_365885, P174DRAFT_366495, P174DRAFT_367193, P174DRAFT_367804, P174DRAFT_368626, P174DRAFT_368731, P174DRAFT_368766, P174DRAFT_370186, P174DRAFT_370493, P174DRAFT_371415, P174DRAFT_371994, P174DRAFT_373857, P174DRAFT_374133, P174DRAFT_376352, P174DRAFT_376695, P174DRAFT_377161, P174DRAFT_377278, P174DRAFT_377321, P174DRAFT_377653, P174DRAFT_377738, P174DRAFT_377754, P174DRAFT_377808, P174DRAFT_377927, P174DRAFT_378018, P174DRAFT_378047, P174DRAFT_378154, P174DRAFT_378241, P174DRAFT_378387, P174DRAFT_378477, P174DRAFT_378811, P174DRAFT_378891, P174DRAFT_379105, P174DRAFT_379453, P174DRAFT_379765, P174DRAFT_380197, P174DRAFT_380360, P174DRAFT_380384, P174DRAFT_380426, P174DRAFT_380592, P174DRAFT_380607, P174DRAFT_381134, P174DRAFT_381307, P174DRAFT_384502, P174DRAFT_384695, P174DRAFT_384790, P174DRAFT_385896, P174DRAFT_385934, P174DRAFT_385997, P174DRAFT_386835, P174DRAFT_387420, P174DRAFT_387857, P174DRAFT_388269, P174DRAFT_388278, P174DRAFT_388291, P174DRAFT_388948, P174DRAFT_392591, P174DRAFT_393307, P174DRAFT_395314, P174DRAFT_395320, P174DRAFT_397213, P174DRAFT_397293, P174DRAFT_397530, P174DRAFT_397811, P174DRAFT_397994, P174DRAFT_398000, P174DRAFT_398096, P174DRAFT_398614, P174DRAFT_399484, P174DRAFT_400547, P174DRAFT_400831, P174DRAFT_400973, P174DRAFT_402199, P174DRAFT_403884, P174DRAFT_404116, P174DRAFT_404379, P174DRAFT_405571, P174DRAFT_405591, P174DRAFT_409331, P174DRAFT_409333, P174DRAFT_410600, P174DRAFT_410649, P174DRAFT_412486, P174DRAFT_413025, P174DRAFT_413359, P174DRAFT_414800, P174DRAFT_415303, P174DRAFT_418835, P174DRAFT_419891, P174DRAFT_419906, P174DRAFT_420105, P174DRAFT_420136, P174DRAFT_421171, P174DRAFT_422468, P174DRAFT_422497, P174DRAFT_422637, P174DRAFT_424074, P174DRAFT_424124, P174DRAFT_424163, P174DRAFT_424240, P174DRAFT_424680, P174DRAFT_425383, P174DRAFT_425493, P174DRAFT_425538, P174DRAFT_425567, P174DRAFT_425701, P174DRAFT_425838, P174DRAFT_426032, P174DRAFT_426064, P174DRAFT_427968, P174DRAFT_428425, P174DRAFT_428510, P174DRAFT_428625, P174DRAFT_429239, P174DRAFT_430314, P174DRAFT_430530, P174DRAFT_431545, P174DRAFT_432546, P174DRAFT_433232, P174DRAFT_435205, P174DRAFT_435261, P174DRAFT_435325, P174DRAFT_436118, P174DRAFT_436124, P174DRAFT_436150, P174DRAFT_436185, P174DRAFT_436186, P174DRAFT_436203, P174DRAFT_436204, P174DRAFT_436364, P174DRAFT_436759, P174DRAFT_436760, P174DRAFT_436768, P174DRAFT_436773, P174DRAFT_436986, P174DRAFT_438258, P174DRAFT_438547, P174DRAFT_438809, P174DRAFT_438875, P174DRAFT_438955, P174DRAFT_438962, P174DRAFT_439809, P174DRAFT_439881, P174DRAFT_439882, P174DRAFT_439886, P174DRAFT_439997, P174DRAFT_440149, P174DRAFT_440366, P174DRAFT_440820, P174DRAFT_441039, P174DRAFT_441232, P174DRAFT_441532, P174DRAFT_441797, P174DRAFT_441798, P174DRAFT_442169, P174DRAFT_442184, P174DRAFT_442316, P174DRAFT_443109, P174DRAFT_443407, P174DRAFT_443408, P174DRAFT_443471, P174DRAFT_443513, P174DRAFT_443792, P174DRAFT_443809, P174DRAFT_444632, P174DRAFT_444944, P174DRAFT_444983, P174DRAFT_445034, P174DRAFT_445075, P174DRAFT_445076, P174DRAFT_445117, P174DRAFT_445366, P174DRAFT_445379, P174DRAFT_445575, P174DRAFT_445743, P174DRAFT_445906, P174DRAFT_445981, P174DRAFT_445982, P174DRAFT_446048, P174DRAFT_446072, P174DRAFT_446097, P174DRAFT_446098, P174DRAFT_446168, P174DRAFT_446173, P174DRAFT_446180, P174DRAFT_446515, P174DRAFT_446650, P174DRAFT_448135, P174DRAFT_449372, P174DRAFT_449448, P174DRAFT_449618, P174DRAFT_449716, P174DRAFT_450328, P174DRAFT_450329, P174DRAFT_450899, P174DRAFT_451655, P174DRAFT_453491, P174DRAFT_453992, P174DRAFT_454137, P174DRAFT_454230, P174DRAFT_454233, P174DRAFT_455260, P174DRAFT_455263, P174DRAFT_455569, P174DRAFT_455618, P174DRAFT_455744, P174DRAFT_456093, P174DRAFT_456932, P174DRAFT_457101, P174DRAFT_457102, P174DRAFT_457113, P174DRAFT_457202, P174DRAFT_457204, P174DRAFT_457794, P174DRAFT_458421, P174DRAFT_458441, P174DRAFT_458464, P174DRAFT_458703, P174DRAFT_458718, P174DRAFT_458719, P174DRAFT_458966, P174DRAFT_459262, P174DRAFT_459477, P174DRAFT_459654, P174DRAFT_459696, P174DRAFT_459712, P174DRAFT_459928, P174DRAFT_459930, P174DRAFT_460691, P174DRAFT_460961, P174DRAFT_461659, P174DRAFT_461970, P174DRAFT_462720, P174DRAFT_462721, P174DRAFT_462728, P174DRAFT_462788, P174DRAFT_462789, P174DRAFT_462792, P174DRAFT_463051, P174DRAFT_463418, P174DRAFT_463583, P174DRAFT_464275, P174DRAFT_464291, P174DRAFT_464341, P174DRAFT_464345, P174DRAFT_464616, P174DRAFT_464750, P174DRAFT_464796, P174DRAFT_464856, P174DRAFT_464873, P174DRAFT_465128, P174DRAFT_465187, P174DRAFT_465206, P174DRAFT_465224, P174DRAFT_465229, P174DRAFT_465244, P174DRAFT_465364, P174DRAFT_466634, P174DRAFT_473398, P174DRAFT_473479, P174DRAFT_473593, P174DRAFT_473598, P174DRAFT_473603, P174DRAFT_473621, P174DRAFT_477374, P174DRAFT_479091, P174DRAFT_479709, P174DRAFT_479715, P174DRAFT_481758, P174DRAFT_482333, P174DRAFT_482357, P174DRAFT_483010, P174DRAFT_483716, P174DRAFT_486997, P174DRAFT_487698, P174DRAFT_490635, P174DRAFT_493786, P174DRAFT_496452, P174DRAFT_496875, P174DRAFT_497465, P174DRAFT_497469, P174DRAFT_500979, P174DRAFT_501589, P174DRAFT_501683, P174DRAFT_501900, P174DRAFT_502248, P174DRAFT_502755, P174DRAFT_502760, P174DRAFT_503229, P174DRAFT_506247, P174DRAFT_506686, P174DRAFT_506802, P174DRAFT_506812, P174DRAFT_506882, P174DRAFT_506887, P174DRAFT_506905, P174DRAFT_507199, P174DRAFT_507251, P174DRAFT_507561, P174DRAFT_507565, P174DRAFT_507667, P174DRAFT_508170, P174DRAFT_508175, P174DRAFT_508228, P174DRAFT_509431, P174DRAFT_509914, P174DRAFT_510043, P174DRAFT_510062, P174DRAFT_510180, P174DRAFT_510181, P174DRAFT_510352, P174DRAFT_510732, P174DRAFT_511056, P174DRAFT_511182, P174DRAFT_511298, P174DRAFT_512434, P174DRAFT_512937, P174DRAFT_512943, P174DRAFT_513848, P174DRAFT_513903, P174DRAFT_513904, P174DRAFT_514234, P174DRAFT_514239, P174DRAFT_514591, P174DRAFT_515137, P174DRAFT_515142, P174DRAFT_515220, P174DRAFT_515391, P174DRAFT_515628, P174DRAFT_515722, P174DRAFT_515853, P174DRAFT_515854, P174DRAFT_515865, P174DRAFT_515913, P174DRAFT_515935, P174DRAFT_516120, P174DRAFT_516125, P174DRAFT_516174, P174DRAFT_516177, P174DRAFT_516293, P174DRAFT_516571, P174DRAFT_516580, P174DRAFT_516589, P174DRAFT_72857, P174DRAFT_75622
Aspergillus_novofumigatus_IBT_16806	GO:0016491	oxidoreductase activity	1.399	0.00462723	P174DRAFT_14175, P174DRAFT_360888, P174DRAFT_361504, P174DRAFT_364357, P174DRAFT_366495, P174DRAFT_367193, P174DRAFT_368731, P174DRAFT_373857, P174DRAFT_377278, P174DRAFT_377927, P174DRAFT_378018, P174DRAFT_378047, P174DRAFT_378154, P174DRAFT_378811, P174DRAFT_378891, P174DRAFT_379453, P174DRAFT_381134, P174DRAFT_381307, P174DRAFT_384790, P174DRAFT_386835, P174DRAFT_388269, P174DRAFT_388278, P174DRAFT_388291, P174DRAFT_392591, P174DRAFT_393307, P174DRAFT_395314, P174DRAFT_395320, P174DRAFT_397213, P174DRAFT_397293, P174DRAFT_397530, P174DRAFT_398096, P174DRAFT_399484, P174DRAFT_400547, P174DRAFT_405571, P174DRAFT_415303, P174DRAFT_424240, P174DRAFT_425493, P174DRAFT_425701, P174DRAFT_429239, P174DRAFT_436118, P174DRAFT_436150, P174DRAFT_436186, P174DRAFT_436364, P174DRAFT_436768, P174DRAFT_438962, P174DRAFT_439882, P174DRAFT_441798, P174DRAFT_443109, P174DRAFT_443408, P174DRAFT_443809, P174DRAFT_444944, P174DRAFT_445743, P174DRAFT_446072, P174DRAFT_446180, P174DRAFT_454233, P174DRAFT_457102, P174DRAFT_457204, P174DRAFT_458464, P174DRAFT_458719, P174DRAFT_459477, P174DRAFT_459654, P174DRAFT_459696, P174DRAFT_459930, P174DRAFT_460961, P174DRAFT_462720, P174DRAFT_462789, P174DRAFT_463583, P174DRAFT_464275, P174DRAFT_464291, P174DRAFT_464345, P174DRAFT_464616, P174DRAFT_464750, P174DRAFT_464873, P174DRAFT_465187, P174DRAFT_465206, P174DRAFT_466634, P174DRAFT_473479, P174DRAFT_473593, P174DRAFT_477374, P174DRAFT_479091, P174DRAFT_479715, P174DRAFT_481758, P174DRAFT_483716, P174DRAFT_487698, P174DRAFT_493786, P174DRAFT_500979, P174DRAFT_502760, P174DRAFT_503229, P174DRAFT_506686, P174DRAFT_506887, P174DRAFT_507251, P174DRAFT_507667, P174DRAFT_508170, P174DRAFT_508228, P174DRAFT_510043, P174DRAFT_511056, P174DRAFT_511182, P174DRAFT_512943, P174DRAFT_514234, P174DRAFT_514591, P174DRAFT_515137, P174DRAFT_515220, P174DRAFT_515913, P174DRAFT_515935, P174DRAFT_516120, P174DRAFT_516125, P174DRAFT_516174
Aspergillus_novofumigatus_IBT_16806	GO:0008270	zinc ion binding	1.47637	0.0205881	P174DRAFT_184787, P174DRAFT_308427, P174DRAFT_308641, P174DRAFT_340155, P174DRAFT_362620, P174DRAFT_363006, P174DRAFT_364836, P174DRAFT_365861, P174DRAFT_368311, P174DRAFT_368572, P174DRAFT_374628, P174DRAFT_376253, P174DRAFT_376824, P174DRAFT_378063, P174DRAFT_378271, P174DRAFT_378811, P174DRAFT_380545, P174DRAFT_380571, P174DRAFT_380579, P174DRAFT_386441, P174DRAFT_394087, P174DRAFT_395335, P174DRAFT_398006, P174DRAFT_401811, P174DRAFT_414301, P174DRAFT_421171, P174DRAFT_429148, P174DRAFT_436986, P174DRAFT_440155, P174DRAFT_440585, P174DRAFT_440829, P174DRAFT_440832, P174DRAFT_443368, P174DRAFT_443518, P174DRAFT_444943, P174DRAFT_445077, P174DRAFT_445980, P174DRAFT_445994, P174DRAFT_446050, P174DRAFT_450533, P174DRAFT_455452, P174DRAFT_459699, P174DRAFT_459930, P174DRAFT_463051, P174DRAFT_464246, P174DRAFT_464279, P174DRAFT_470912, P174DRAFT_473645, P174DRAFT_496382, P174DRAFT_506877, P174DRAFT_506911, P174DRAFT_507932, P174DRAFT_512924, P174DRAFT_514633, P174DRAFT_515264, P174DRAFT_515267, P174DRAFT_515315, P174DRAFT_516134, P174DRAFT_516135, P174DRAFT_516583, P174DRAFT_74749
Aspergillus_novofumigatus_IBT_16806	GO:0046914	transition metal ion binding	1.38991	0.0208284	P174DRAFT_184787, P174DRAFT_308427, P174DRAFT_308641, P174DRAFT_340155, P174DRAFT_347437, P174DRAFT_362620, P174DRAFT_363006, P174DRAFT_364836, P174DRAFT_365861, P174DRAFT_366495, P174DRAFT_368311, P174DRAFT_368572, P174DRAFT_373857, P174DRAFT_374628, P174DRAFT_376253, P174DRAFT_376824, P174DRAFT_378047, P174DRAFT_378063, P174DRAFT_378271, P174DRAFT_378811, P174DRAFT_378891, P174DRAFT_380545, P174DRAFT_380571, P174DRAFT_380579, P174DRAFT_386441, P174DRAFT_386835, P174DRAFT_392591, P174DRAFT_394087, P174DRAFT_395314, P174DRAFT_395335, P174DRAFT_398006, P174DRAFT_401811, P174DRAFT_414301, P174DRAFT_421171, P174DRAFT_429148, P174DRAFT_436186, P174DRAFT_436986, P174DRAFT_440155, P174DRAFT_440585, P174DRAFT_440829, P174DRAFT_440832, P174DRAFT_443109, P174DRAFT_443368, P174DRAFT_443518, P174DRAFT_444943, P174DRAFT_445077, P174DRAFT_445980, P174DRAFT_445994, P174DRAFT_446050, P174DRAFT_450533, P174DRAFT_455452, P174DRAFT_457204, P174DRAFT_458464, P174DRAFT_459699, P174DRAFT_459930, P174DRAFT_463051, P174DRAFT_463583, P174DRAFT_464246, P174DRAFT_464279, P174DRAFT_464345, P174DRAFT_464750, P174DRAFT_470912, P174DRAFT_473593, P174DRAFT_473645, P174DRAFT_479091, P174DRAFT_496382, P174DRAFT_506877, P174DRAFT_506911, P174DRAFT_507932, P174DRAFT_510043, P174DRAFT_512924, P174DRAFT_514633, P174DRAFT_515220, P174DRAFT_515264, P174DRAFT_515267, P174DRAFT_515315, P174DRAFT_515913, P174DRAFT_516134, P174DRAFT_516135, P174DRAFT_516583, P174DRAFT_74749
Aspergillus_novofumigatus_IBT_16806	GO:0000981	DNA-binding transcription factor activity, RNA polymerase II-specific	1.59321	0.0242696	P174DRAFT_184787, P174DRAFT_308427, P174DRAFT_340155, P174DRAFT_363006, P174DRAFT_365861, P174DRAFT_368311, P174DRAFT_368572, P174DRAFT_376253, P174DRAFT_378271, P174DRAFT_380579, P174DRAFT_386441, P174DRAFT_394087, P174DRAFT_395335, P174DRAFT_398006, P174DRAFT_401811, P174DRAFT_414301, P174DRAFT_429148, P174DRAFT_440155, P174DRAFT_440585, P174DRAFT_440832, P174DRAFT_444943, P174DRAFT_445077, P174DRAFT_445980, P174DRAFT_445994, P174DRAFT_446050, P174DRAFT_450533, P174DRAFT_455452, P174DRAFT_459699, P174DRAFT_464246, P174DRAFT_464279, P174DRAFT_470912, P174DRAFT_496382, P174DRAFT_506877, P174DRAFT_506911, P174DRAFT_507932, P174DRAFT_514633, P174DRAFT_515315, P174DRAFT_516135, P174DRAFT_516583, P174DRAFT_74749
Ornithorhynchus_anatinus	GO:0019236	response to pheromone	3.31282	7.70798e-13	LOC114807581, LOC114807584, LOC114813728, LOC114813838, ORNANAV1R3001, ORNANAV1R3003, ORNANAV1R3010, ORNANAV1R3011, ORNANAV1R3013, ORNANAV1R3020, ORNANAV1R3021, ORNANAV1R3025, ORNANAV1R3026, ORNANAV1R3038, ORNANAV1R3043, ORNANAV1R3073, ORNANAV1R3097, ORNANAV1R3101, ORNANAV1R3105, ORNANAV1R3113, ORNANAV1R3126, ORNANAV1R3128, ORNANAV1R3129, ORNANAV1R3130, ORNANAV1R3132, ORNANAV1R3137, ORNANAV1R3139, ORNANAV1R3144, ORNANAV1R3150, ORNANAV1R3160, ORNANAV1R3163, ORNANAV1R3174, ORNANAV1R3175, ORNANAV1R3176, ORNANAV1R3181, ORNANAV1R3184, ORNANAV1R3187, ORNANAV1R3189, ORNANAV1R3191, ORNANAV1R3200, ORNANAV1R3203, ORNANAV1R3207, ORNANAV1R3219, ORNANAV1R3226, ORNANAV1R3227, ORNANAV1R3228, ORNANAV1R3232, ORNANAV1R3235, ORNANAV1R3257, ORNANAV1R3258, ORNANAV1R3261, ORNANAV1R3268, ORNANAV1R3281
Ornithorhynchus_anatinus	GO:0007606	sensory perception of chemical stimulus	3.08498	8.00953e-12	CNGA4, LOC114807581, LOC114807584, LOC114813728, LOC114813838, ORNANAV1R3001, ORNANAV1R3003, ORNANAV1R3010, ORNANAV1R3011, ORNANAV1R3013, ORNANAV1R3020, ORNANAV1R3021, ORNANAV1R3025, ORNANAV1R3026, ORNANAV1R3038, ORNANAV1R3043, ORNANAV1R3073, ORNANAV1R3097, ORNANAV1R3101, ORNANAV1R3105, ORNANAV1R3113, ORNANAV1R3126, ORNANAV1R3128, ORNANAV1R3129, ORNANAV1R3130, ORNANAV1R3132, ORNANAV1R3137, ORNANAV1R3139, ORNANAV1R3144, ORNANAV1R3150, ORNANAV1R3160, ORNANAV1R3163, ORNANAV1R3174, ORNANAV1R3175, ORNANAV1R3176, ORNANAV1R3181, ORNANAV1R3184, ORNANAV1R3187, ORNANAV1R3189, ORNANAV1R3191, ORNANAV1R3200, ORNANAV1R3203, ORNANAV1R3207, ORNANAV1R3219, ORNANAV1R3226, ORNANAV1R3227, ORNANAV1R3228, ORNANAV1R3232, ORNANAV1R3235, ORNANAV1R3257, ORNANAV1R3258, ORNANAV1R3261, ORNANAV1R3268, ORNANAV1R3281
Ornithorhynchus_anatinus	GO:0007600	sensory perception	2.25161	9.76339e-07	CLRN3, CNGA4, DNAJC19, LOC114807581, LOC114807584, LOC114813728, LOC114813838, NPR2, ORNANAV1R3001, ORNANAV1R3003, ORNANAV1R3010, ORNANAV1R3011, ORNANAV1R3013, ORNANAV1R3020, ORNANAV1R3021, ORNANAV1R3025, ORNANAV1R3026, ORNANAV1R3038, ORNANAV1R3043, ORNANAV1R3073, ORNANAV1R3097, ORNANAV1R3101, ORNANAV1R3105, ORNANAV1R3113, ORNANAV1R3126, ORNANAV1R3128, ORNANAV1R3129, ORNANAV1R3130, ORNANAV1R3132, ORNANAV1R3137, ORNANAV1R3139, ORNANAV1R3144, ORNANAV1R3150, ORNANAV1R3160, ORNANAV1R3163, ORNANAV1R3174, ORNANAV1R3175, ORNANAV1R3176, ORNANAV1R3181, ORNANAV1R3184, ORNANAV1R3187, ORNANAV1R3189, ORNANAV1R3191, ORNANAV1R3200, ORNANAV1R3203, ORNANAV1R3207, ORNANAV1R3219, ORNANAV1R3226, ORNANAV1R3227, ORNANAV1R3228, ORNANAV1R3232, ORNANAV1R3235, ORNANAV1R3257, ORNANAV1R3258, ORNANAV1R3261, ORNANAV1R3268, ORNANAV1R3281
Ornithorhynchus_anatinus	GO:0050877	nervous system process	1.82323	0.000271997	ATAD1, CHRND, CHRNG, CLRN3, CNGA4, DNAJC19, GIGYF2, ITGA3, JAKMIP1, LOC114807581, LOC114807584, LOC114813728, LOC114813838, NPR2, ORNANAV1R3001, ORNANAV1R3003, ORNANAV1R3010, ORNANAV1R3011, ORNANAV1R3013, ORNANAV1R3020, ORNANAV1R3021, ORNANAV1R3025, ORNANAV1R3026, ORNANAV1R3038, ORNANAV1R3043, ORNANAV1R3073, ORNANAV1R3097, ORNANAV1R3101, ORNANAV1R3105, ORNANAV1R3113, ORNANAV1R3126, ORNANAV1R3128, ORNANAV1R3129, ORNANAV1R3130, ORNANAV1R3132, ORNANAV1R3137, ORNANAV1R3139, ORNANAV1R3144, ORNANAV1R3150, ORNANAV1R3160, ORNANAV1R3163, ORNANAV1R3174, ORNANAV1R3175, ORNANAV1R3176, ORNANAV1R3181, ORNANAV1R3184, ORNANAV1R3187, ORNANAV1R3189, ORNANAV1R3191, ORNANAV1R3200, ORNANAV1R3203, ORNANAV1R3207, ORNANAV1R3219, ORNANAV1R3226, ORNANAV1R3227, ORNANAV1R3228, ORNANAV1R3232, ORNANAV1R3235, ORNANAV1R3257, ORNANAV1R3258, ORNANAV1R3261, ORNANAV1R3268, ORNANAV1R3281, SYNJ1
Ornithorhynchus_anatinus	GO:0010033	response to organic substance	1.58155	0.000506565	ADAM9, ANXA4, BMPR2, CAPN10, CASP9, CITED1, CREB1, CRKL, CTH, DDX58, HERPUD2, HNF4A, HSPD1, IRAK3, ITGB3, KCNJ8, LOC100092145, LOC100092431, LOC114807581, LOC114807584, LOC114813728, LOC114813838, MRC1, NCOA3, NPR2, ORNANAV1R3001, ORNANAV1R3003, ORNANAV1R3010, ORNANAV1R3011, ORNANAV1R3013, ORNANAV1R3020, ORNANAV1R3021, ORNANAV1R3025, ORNANAV1R3026, ORNANAV1R3038, ORNANAV1R3043, ORNANAV1R3073, ORNANAV1R3097, ORNANAV1R3101, ORNANAV1R3105, ORNANAV1R3113, ORNANAV1R3126, ORNANAV1R3128, ORNANAV1R3129, ORNANAV1R3130, ORNANAV1R3132, ORNANAV1R3137, ORNANAV1R3139, ORNANAV1R3144, ORNANAV1R3150, ORNANAV1R3160, ORNANAV1R3163, ORNANAV1R3174, ORNANAV1R3175, ORNANAV1R3176, ORNANAV1R3181, ORNANAV1R3184, ORNANAV1R3187, ORNANAV1R3189, ORNANAV1R3191, ORNANAV1R3200, ORNANAV1R3203, ORNANAV1R3207, ORNANAV1R3219, ORNANAV1R3226, ORNANAV1R3227, ORNANAV1R3228, ORNANAV1R3232, ORNANAV1R3235, ORNANAV1R3257, ORNANAV1R3258, ORNANAV1R3261, ORNANAV1R3268, ORNANAV1R3281, OTOP1, P2RY12, PDK4, PRKCI, PTPN22, RBP4, RELA, RFTN2, RPLP0, SLC38A9, SLC3A2, SNW1, SSH1, STIP1, TAP2, TLR3, TMEM161A, TP53INP1, TRA2B, UBE4A, UBQLN1, UGGT1
Ornithorhynchus_anatinus	GO:0042221	response to chemical	1.46897	0.0034217	ADAM9, ANXA4, BMPR2, CAPN10, CASP9, CAT, CITED1, CPNE8, CREB1, CRKL, CTH, DDX58, HERPUD2, HNF4A, HSPD1, IRAK3, ITGB3, KCNJ8, LOC100092145, LOC100092431, LOC114807581, LOC114807584, LOC114813728, LOC114813838, LONP1, MRC1, MTOR, NCOA3, NEK7, NPR2, ORNANAV1R3001, ORNANAV1R3003, ORNANAV1R3010, ORNANAV1R3011, ORNANAV1R3013, ORNANAV1R3020, ORNANAV1R3021, ORNANAV1R3025, ORNANAV1R3026, ORNANAV1R3038, ORNANAV1R3043, ORNANAV1R3073, ORNANAV1R3097, ORNANAV1R3101, ORNANAV1R3105, ORNANAV1R3113, ORNANAV1R3126, ORNANAV1R3128, ORNANAV1R3129, ORNANAV1R3130, ORNANAV1R3132, ORNANAV1R3137, ORNANAV1R3139, ORNANAV1R3144, ORNANAV1R3150, ORNANAV1R3160, ORNANAV1R3163, ORNANAV1R3174, ORNANAV1R3175, ORNANAV1R3176, ORNANAV1R3181, ORNANAV1R3184, ORNANAV1R3187, ORNANAV1R3189, ORNANAV1R3191, ORNANAV1R3200, ORNANAV1R3203, ORNANAV1R3207, ORNANAV1R3219, ORNANAV1R3226, ORNANAV1R3227, ORNANAV1R3228, ORNANAV1R3232, ORNANAV1R3235, ORNANAV1R3257, ORNANAV1R3258, ORNANAV1R3261, ORNANAV1R3268, ORNANAV1R3281, OTOP1, P2RY12, PDK4, PPP1R12A, PRKCI, PTPN22, PYROXD1, RBP4, RELA, RFTN2, RHOB, RPLP0, SEC31A, SLC30A4, SLC38A9, SLC3A2, SNW1, SSH1, STIP1, TAP2, TLR3, TMEM161A, TP53INP1, TRA2B, UBE4A, UBQLN1, UGGT1, USP47
Ornithorhynchus_anatinus	GO:0002483	antigen processing and presentation of endogenous peptide antigen	8.50083	0.0141239	ABCB9, LOC100078249, TAP1, TAP2
Ornithorhynchus_anatinus	GO:0019883	antigen processing and presentation of endogenous antigen	8.50083	0.0141239	ABCB9, LOC100078249, TAP1, TAP2
Ornithorhynchus_anatinus	GO:0019885	antigen processing and presentation of endogenous peptide antigen via MHC class I	8.50083	0.0141239	ABCB9, LOC100078249, TAP1, TAP2
Ornithorhynchus_anatinus	GO:0006805	xenobiotic metabolic process	5.31302	0.0145902	CRYZ, FAM98A, HNF4A, LOC100086408, LOC100089063, LOC100092556
Ornithorhynchus_anatinus	GO:0003008	system process	1.4999	0.0189774	ADRA2C, ATAD1, AVPR1A, BMPR2, CHRND, CHRNG, CLRN3, CNGA4, DNAJC19, GIGYF2, ITGA3, JAKMIP1, LOC114807581, LOC114807584, LOC114813728, LOC114813838, NMUR1, NPR2, ORNANAV1R3001, ORNANAV1R3003, ORNANAV1R3010, ORNANAV1R3011, ORNANAV1R3013, ORNANAV1R3020, ORNANAV1R3021, ORNANAV1R3025, ORNANAV1R3026, ORNANAV1R3038, ORNANAV1R3043, ORNANAV1R3073, ORNANAV1R3097, ORNANAV1R3101, ORNANAV1R3105, ORNANAV1R3113, ORNANAV1R3126, ORNANAV1R3128, ORNANAV1R3129, ORNANAV1R3130, ORNANAV1R3132, ORNANAV1R3137, ORNANAV1R3139, ORNANAV1R3144, ORNANAV1R3150, ORNANAV1R3160, ORNANAV1R3163, ORNANAV1R3174, ORNANAV1R3175, ORNANAV1R3176, ORNANAV1R3181, ORNANAV1R3184, ORNANAV1R3187, ORNANAV1R3189, ORNANAV1R3191, ORNANAV1R3200, ORNANAV1R3203, ORNANAV1R3207, ORNANAV1R3219, ORNANAV1R3226, ORNANAV1R3227, ORNANAV1R3228, ORNANAV1R3232, ORNANAV1R3235, ORNANAV1R3257, ORNANAV1R3258, ORNANAV1R3261, ORNANAV1R3268, ORNANAV1R3281, RBP4, SLC4A1, SYNJ1, TNNC1
Ornithorhynchus_anatinus	GO:0002474	antigen processing and presentation of peptide antigen via MHC class I	7.08403	0.0270856	ABCB9, LOC100078249, TAP1, TAP2
Ornithorhynchus_anatinus	GO:0043330	response to exogenous dsRNA	4.25042	0.0396423	DDX58, IRAK3, KCNJ8, RFTN2, SLC3A2, TLR3
Ornithorhynchus_anatinus	GO:0016503	pheromone receptor activity	3.35226	7.70798e-13	LOC114807581, LOC114807584, LOC114813728, LOC114813838, ORNANAV1R3001, ORNANAV1R3003, ORNANAV1R3010, ORNANAV1R3011, ORNANAV1R3013, ORNANAV1R3020, ORNANAV1R3021, ORNANAV1R3025, ORNANAV1R3026, ORNANAV1R3038, ORNANAV1R3043, ORNANAV1R3073, ORNANAV1R3097, ORNANAV1R3101, ORNANAV1R3105, ORNANAV1R3113, ORNANAV1R3126, ORNANAV1R3128, ORNANAV1R3129, ORNANAV1R3130, ORNANAV1R3132, ORNANAV1R3137, ORNANAV1R3139, ORNANAV1R3144, ORNANAV1R3150, ORNANAV1R3160, ORNANAV1R3163, ORNANAV1R3174, ORNANAV1R3175, ORNANAV1R3176, ORNANAV1R3181, ORNANAV1R3184, ORNANAV1R3187, ORNANAV1R3189, ORNANAV1R3191, ORNANAV1R3200, ORNANAV1R3203, ORNANAV1R3207, ORNANAV1R3219, ORNANAV1R3226, ORNANAV1R3227, ORNANAV1R3228, ORNANAV1R3232, ORNANAV1R3235, ORNANAV1R3257, ORNANAV1R3258, ORNANAV1R3261, ORNANAV1R3268, ORNANAV1R3281
Ornithorhynchus_anatinus	GO:0004930	G protein-coupled receptor activity	1.90187	9.58496e-09	ADRA2C, AVPR1A, CCR6, CNR2, CX3CR1, CXCR3, CYSLTR1, F2R, GPR141, GPR157, GPR78, GPRC5A, GPRC5C, LHCGR, LOC100074166, LOC100075093, LOC100075157, LOC100078208, LOC100079361, LOC100080850, LOC100082826, LOC100083635, LOC100086176, LOC100086275, LOC100086409, LOC100086625, LOC100087148, LOC100087246, LOC100087353, LOC100087804, LOC100088688, LOC100088711, LOC100089015, LOC100089508, LOC100089584, LOC100091794, LOC100091819, LOC100092128, LOC100093484, LOC100680588, LOC100681848, LOC103167160, LOC107547161, LOC114807581, LOC114807584, LOC114808739, LOC114808878, LOC114808948, LOC114808953, LOC114808956, LOC114808958, LOC114810286, LOC114813141, LOC114813728, LOC114813838, NMUR1, ORNANAV1R3001, ORNANAV1R3003, ORNANAV1R3010, ORNANAV1R3011, ORNANAV1R3013, ORNANAV1R3020, ORNANAV1R3021, ORNANAV1R3025, ORNANAV1R3026, ORNANAV1R3038, ORNANAV1R3043, ORNANAV1R3073, ORNANAV1R3097, ORNANAV1R3101, ORNANAV1R3105, ORNANAV1R3113, ORNANAV1R3126, ORNANAV1R3128, ORNANAV1R3129, ORNANAV1R3130, ORNANAV1R3132, ORNANAV1R3137, ORNANAV1R3139, ORNANAV1R3144, ORNANAV1R3150, ORNANAV1R3160, ORNANAV1R3163, ORNANAV1R3174, ORNANAV1R3175, ORNANAV1R3176, ORNANAV1R3181, ORNANAV1R3184, ORNANAV1R3187, ORNANAV1R3189, ORNANAV1R3191, ORNANAV1R3200, ORNANAV1R3203, ORNANAV1R3207, ORNANAV1R3219, ORNANAV1R3226, ORNANAV1R3227, ORNANAV1R3228, ORNANAV1R3232, ORNANAV1R3235, ORNANAV1R3257, ORNANAV1R3258, ORNANAV1R3261, ORNANAV1R3268, ORNANAV1R3281, P2RY12, PTH2R, TPRA1, TSHR
Ornithorhynchus_anatinus	GO:0004888	transmembrane signaling receptor activity	1.66927	3.40075e-07	ABCC9, ADRA2C, AVPR1A, B9D1, BMPR2, CCR6, CHRND, CHRNG, CNR2, CX3CR1, CXCR3, CYSLTR1, EPHB6, F2R, F3, FZD6, GABRD, GPR141, GPR157, GPR78, GPRC5A, GPRC5C, IFNGR1, IL1R1, IL1RL2, IL5RA, ITGA2, LHCGR, LOC100074166, LOC100075093, LOC100075157, LOC100078208, LOC100079361, LOC100080850, LOC100082826, LOC100082880, LOC100083290, LOC100083635, LOC100086176, LOC100086275, LOC100086409, LOC100086625, LOC100087148, LOC100087246, LOC100087353, LOC100087804, LOC100088688, LOC100088711, LOC100089015, LOC100089508, LOC100089584, LOC100091794, LOC100091819, LOC100091853, LOC100092128, LOC100093484, LOC100680588, LOC100680681, LOC100681848, LOC103167160, LOC103171406, LOC107547161, LOC114807581, LOC114807584, LOC114808739, LOC114808878, LOC114808948, LOC114808953, LOC114808956, LOC114808958, LOC114810286, LOC114813141, LOC114813728, LOC114813838, MRC1, NMUR1, ORNANAV1R3001, ORNANAV1R3003, ORNANAV1R3010, ORNANAV1R3011, ORNANAV1R3013, ORNANAV1R3020, ORNANAV1R3021, ORNANAV1R3025, ORNANAV1R3026, ORNANAV1R3038, ORNANAV1R3043, ORNANAV1R3073, ORNANAV1R3097, ORNANAV1R3101, ORNANAV1R3105, ORNANAV1R3113, ORNANAV1R3126, ORNANAV1R3128, ORNANAV1R3129, ORNANAV1R3130, ORNANAV1R3132, ORNANAV1R3137, ORNANAV1R3139, ORNANAV1R3144, ORNANAV1R3150, ORNANAV1R3160, ORNANAV1R3163, ORNANAV1R3174, ORNANAV1R3175, ORNANAV1R3176, ORNANAV1R3181, ORNANAV1R3184, ORNANAV1R3187, ORNANAV1R3189, ORNANAV1R3191, ORNANAV1R3200, ORNANAV1R3203, ORNANAV1R3207, ORNANAV1R3219, ORNANAV1R3226, ORNANAV1R3227, ORNANAV1R3228, ORNANAV1R3232, ORNANAV1R3235, ORNANAV1R3257, ORNANAV1R3258, ORNANAV1R3261, ORNANAV1R3268, ORNANAV1R3281, P2RY12, PLXNB1, PTH2R, SOSTDC1, SPN, TLR3, TNFRSF18, TPRA1, TSHR
Ornithorhynchus_anatinus	GO:0038023	signaling receptor activity	1.60415	1.05718e-06	ABCC9, ADRA2C, ANTXR1, AVPR1A, B9D1, BMPR2, CCR6, CHRND, CHRNG, CNR2, CX3CR1, CXCR3, CYSLTR1, EPHB6, F2R, F3, FZD6, GABRD, GPR141, GPR157, GPR78, GPRC5A, GPRC5C, HNF4A, IFNGR1, IGF2R, IL1R1, IL1RL2, IL5RA, ITGA2, LHCGR, LOC100074166, LOC100075093, LOC100075157, LOC100078208, LOC100079361, LOC100080850, LOC100082826, LOC100082880, LOC100083290, LOC100083635, LOC100086176, LOC100086275, LOC100086409, LOC100086625, LOC100087148, LOC100087246, LOC100087353, LOC100087804, LOC100088688, LOC100088711, LOC100089015, LOC100089508, LOC100089584, LOC100091794, LOC100091819, LOC100091853, LOC100092128, LOC100093484, LOC100680588, LOC100680681, LOC100681848, LOC103166193, LOC103167160, LOC103171406, LOC107547161, LOC114807581, LOC114807584, LOC114808739, LOC114808878, LOC114808948, LOC114808953, LOC114808956, LOC114808958, LOC114810286, LOC114813141, LOC114813728, LOC114813838, MRC1, NMUR1, NPR2, ORNANAV1R3001, ORNANAV1R3003, ORNANAV1R3010, ORNANAV1R3011, ORNANAV1R3013, ORNANAV1R3020, ORNANAV1R3021, ORNANAV1R3025, ORNANAV1R3026, ORNANAV1R3038, ORNANAV1R3043, ORNANAV1R3073, ORNANAV1R3097, ORNANAV1R3101, ORNANAV1R3105, ORNANAV1R3113, ORNANAV1R3126, ORNANAV1R3128, ORNANAV1R3129, ORNANAV1R3130, ORNANAV1R3132, ORNANAV1R3137, ORNANAV1R3139, ORNANAV1R3144, ORNANAV1R3150, ORNANAV1R3160, ORNANAV1R3163, ORNANAV1R3174, ORNANAV1R3175, ORNANAV1R3176, ORNANAV1R3181, ORNANAV1R3184, ORNANAV1R3187, ORNANAV1R3189, ORNANAV1R3191, ORNANAV1R3200, ORNANAV1R3203, ORNANAV1R3207, ORNANAV1R3219, ORNANAV1R3226, ORNANAV1R3227, ORNANAV1R3228, ORNANAV1R3232, ORNANAV1R3235, ORNANAV1R3257, ORNANAV1R3258, ORNANAV1R3261, ORNANAV1R3268, ORNANAV1R3281, P2RY12, PLXNB1, PPARD, PTH2R, SDC4, SOSTDC1, SPN, TLR3, TNFRSF18, TPRA1, TSHR
Ornithorhynchus_anatinus	GO:0060089	molecular transducer activity	1.60415	1.05718e-06	ABCC9, ADRA2C, ANTXR1, AVPR1A, B9D1, BMPR2, CCR6, CHRND, CHRNG, CNR2, CX3CR1, CXCR3, CYSLTR1, EPHB6, F2R, F3, FZD6, GABRD, GPR141, GPR157, GPR78, GPRC5A, GPRC5C, HNF4A, IFNGR1, IGF2R, IL1R1, IL1RL2, IL5RA, ITGA2, LHCGR, LOC100074166, LOC100075093, LOC100075157, LOC100078208, LOC100079361, LOC100080850, LOC100082826, LOC100082880, LOC100083290, LOC100083635, LOC100086176, LOC100086275, LOC100086409, LOC100086625, LOC100087148, LOC100087246, LOC100087353, LOC100087804, LOC100088688, LOC100088711, LOC100089015, LOC100089508, LOC100089584, LOC100091794, LOC100091819, LOC100091853, LOC100092128, LOC100093484, LOC100680588, LOC100680681, LOC100681848, LOC103166193, LOC103167160, LOC103171406, LOC107547161, LOC114807581, LOC114807584, LOC114808739, LOC114808878, LOC114808948, LOC114808953, LOC114808956, LOC114808958, LOC114810286, LOC114813141, LOC114813728, LOC114813838, MRC1, NMUR1, NPR2, ORNANAV1R3001, ORNANAV1R3003, ORNANAV1R3010, ORNANAV1R3011, ORNANAV1R3013, ORNANAV1R3020, ORNANAV1R3021, ORNANAV1R3025, ORNANAV1R3026, ORNANAV1R3038, ORNANAV1R3043, ORNANAV1R3073, ORNANAV1R3097, ORNANAV1R3101, ORNANAV1R3105, ORNANAV1R3113, ORNANAV1R3126, ORNANAV1R3128, ORNANAV1R3129, ORNANAV1R3130, ORNANAV1R3132, ORNANAV1R3137, ORNANAV1R3139, ORNANAV1R3144, ORNANAV1R3150, ORNANAV1R3160, ORNANAV1R3163, ORNANAV1R3174, ORNANAV1R3175, ORNANAV1R3176, ORNANAV1R3181, ORNANAV1R3184, ORNANAV1R3187, ORNANAV1R3189, ORNANAV1R3191, ORNANAV1R3200, ORNANAV1R3203, ORNANAV1R3207, ORNANAV1R3219, ORNANAV1R3226, ORNANAV1R3227, ORNANAV1R3228, ORNANAV1R3232, ORNANAV1R3235, ORNANAV1R3257, ORNANAV1R3258, ORNANAV1R3261, ORNANAV1R3268, ORNANAV1R3281, P2RY12, PLXNB1, PPARD, PTH2R, SDC4, SOSTDC1, SPN, TLR3, TNFRSF18, TPRA1, TSHR
Ornithorhynchus_anatinus	GO:0004984	olfactory receptor activity	1.82814	0.0238483	LOC100075093, LOC100075157, LOC100078208, LOC100079361, LOC100080850, LOC100082826, LOC100082880, LOC100083290, LOC100086176, LOC100086409, LOC100086625, LOC100087353, LOC100088711, LOC100089015, LOC100089508, LOC100089584, LOC100091794, LOC100091819, LOC100091853, LOC100092128, LOC100093484, LOC100680588, LOC100680681, LOC100681848, LOC103167160, LOC107547161, LOC114808739, LOC114808878, LOC114808948, LOC114808953, LOC114808956, LOC114808958
Oryzias_latipes	GO:0050911	detection of chemical stimulus involved in sensory perception of smell	5.10566	3.9156e-06	LOC101158130, LOC101159127, LOC101162310, LOC101162546, LOC101163598, LOC101165184, LOC101165677, LOC101166424, LOC101166438, LOC101174880, LOC105355679, LOC105357980, LOC110014221, LOC110017407, LOC111946761, LOC111948679
Oryzias_latipes	GO:0050907	detection of chemical stimulus involved in sensory perception	4.98692	4.51582e-06	LOC101158130, LOC101159127, LOC101162310, LOC101162546, LOC101163598, LOC101165184, LOC101165677, LOC101166424, LOC101166438, LOC101174880, LOC105355679, LOC105357980, LOC110014221, LOC110017407, LOC111946761, LOC111948679
Oryzias_latipes	GO:0009593	detection of chemical stimulus	4.66169	1.22661e-05	LOC101158130, LOC101159127, LOC101162310, LOC101162546, LOC101163598, LOC101165184, LOC101165677, LOC101166424, LOC101166438, LOC101174880, LOC105355679, LOC105357980, LOC110014221, LOC110017407, LOC111946761, LOC111948679
Oryzias_latipes	GO:0050906	detection of stimulus involved in sensory perception	4.06857	4.23552e-05	LOC101158130, LOC101159127, LOC101162310, LOC101162546, LOC101163598, LOC101165184, LOC101165677, LOC101166424, LOC101166438, LOC101167136, LOC101174880, LOC105355679, LOC105357980, LOC110014221, LOC110017407, LOC111946761, LOC111948679
Oryzias_latipes	GO:0044419	biological process involved in interspecies interaction between organisms	2.22314	0.000682772	LOC101160760, LOC101161108, LOC101161312, LOC101161557, LOC101162633, LOC101163877, LOC101164187, LOC101164960, LOC101165534, LOC101165565, LOC101165792, LOC101169425, LOC101169508, LOC101169671, LOC101170619, LOC101171922, LOC101172228, LOC101174137, LOC105354152, LOC105356031, LOC105356862, LOC105358736, LOC110013319, LOC110013541, LOC110014574, LOC111946297, LOC111947963, LOC111948304, acod1, atf3, cftr, irgc, map3k5, nap1l1, nitr22
Oryzias_latipes	GO:0007155	cell adhesion	1.76089	0.00258264	LOC101156397, LOC101156528, LOC101156813, LOC101159003, LOC101161803, LOC101161954, LOC101163457, LOC101165132, LOC101165224, LOC101167400, LOC101169424, LOC101169589, LOC101170569, LOC101171549, LOC101171750, LOC101172313, LOC101172858, LOC101172910, LOC101172919, LOC101173666, LOC101174227, LOC101174288, LOC101174464, LOC101175538, LOC105356009, LOC105356075, LOC105356840, LOC105357330, LOC105358571, LOC105358576, LOC111946296, LOC111948794, afdn, astn2, bcar1, celsr1, fat4, fstl5, hapln4, igsf11, itgb5, kirrel3, lama4, lmln, lrrc4c, ncam2, pard3, podxl2, postn, ptprf, ranbp9, sned1, stab1, tnfaip6
Oryzias_latipes	GO:0022610	biological adhesion	1.76089	0.00258264	LOC101156397, LOC101156528, LOC101156813, LOC101159003, LOC101161803, LOC101161954, LOC101163457, LOC101165132, LOC101165224, LOC101167400, LOC101169424, LOC101169589, LOC101170569, LOC101171549, LOC101171750, LOC101172313, LOC101172858, LOC101172910, LOC101172919, LOC101173666, LOC101174227, LOC101174288, LOC101174464, LOC101175538, LOC105356009, LOC105356075, LOC105356840, LOC105357330, LOC105358571, LOC105358576, LOC111946296, LOC111948794, afdn, astn2, bcar1, celsr1, fat4, fstl5, hapln4, igsf11, itgb5, kirrel3, lama4, lmln, lrrc4c, ncam2, pard3, podxl2, postn, ptprf, ranbp9, sned1, stab1, tnfaip6
Oryzias_latipes	GO:0009617	response to bacterium	2.82155	0.00454434	LOC101161312, LOC101161557, LOC101162633, LOC101165565, LOC101165792, LOC101169508, LOC101171922, LOC101172228, LOC105356862, LOC105358736, LOC110013541, LOC111947963, acod1, cftr, map3k5, nitr22
Oryzias_latipes	GO:0051606	detection of stimulus	2.38854	0.0119561	LOC101158130, LOC101159127, LOC101162310, LOC101162546, LOC101163598, LOC101165184, LOC101165677, LOC101166424, LOC101166438, LOC101167136, LOC101174880, LOC105355679, LOC105357980, LOC110014221, LOC110017407, LOC111946761, LOC111948679, rrh
Oryzias_latipes	GO:1903037	regulation of leukocyte cell-cell adhesion	3.35059	0.0363812	LOC101156391, LOC101161312, LOC101161495, LOC101161557, LOC101163459, LOC101163710, LOC101173515, LOC105357065
Oryzias_latipes	GO:0006029	proteoglycan metabolic process	3.01553	0.0406001	LOC101162095, LOC101170824, LOC101173978, LOC105358534, b3gat1, chst11, chst14, ndst2, sgsh
Oryzias_latipes	GO:0043277	apoptotic cell clearance	5.9566	0.0463901	LOC101161495, LOC101168228, LOC105355559, megf10
Oryzias_latipes	GO:0007548	sex differentiation	5.9566	0.0463901	LOC101163154, dmrt3, dmrta1, srd5a1
Oryzias_latipes	GO:0050863	regulation of T cell activation	3.1535	0.0473206	LOC101156391, LOC101161312, LOC101161495, LOC101161557, LOC101163459, LOC101163710, LOC101173515, LOC105357065
Oryzias_latipes	GO:0009897	external side of plasma membrane	2.39645	0.00161217	LOC101155796, LOC101157592, LOC101160760, LOC101161312, LOC101161557, LOC101163877, LOC101164187, LOC101164681, LOC101164960, LOC101165535, LOC101167523, LOC101169424, LOC101172910, LOC101174137, LOC101175175, LOC101175538, LOC105353921, LOC105354152, LOC105356031, LOC110013319, LOC110017744, LOC111946297, LOC111948304, cd79b, cntfr, enox1, orla-uia1
Oryzias_latipes	GO:0005576	extracellular region	1.61208	0.0166694	LOC101155154, LOC101156657, LOC101157151, LOC101157216, LOC101158597, LOC101159096, LOC101159879, LOC101161803, LOC101161875, LOC101162030, LOC101162633, LOC101163240, LOC101163457, LOC101163477, LOC101163964, LOC101165284, LOC101165759, LOC101167055, LOC101167304, LOC101167400, LOC101168409, LOC101170246, LOC101170687, LOC101171034, LOC101171549, LOC101172228, LOC101173833, LOC101173877, LOC101174227, LOC101174464, LOC101174928, LOC111946256, LOC111946276, LOC111948989, adamtsl5, cfi, emilin1, fbln1, fstl4, hapln4, htra1, htra3, lama4, npb, nsun2, penk, pla2g1b, prok2, ranbp9, smpd3, ush2a
Oryzias_latipes	GO:0098552	side of membrane	1.88576	0.0223565	LOC101155796, LOC101157592, LOC101160760, LOC101161312, LOC101161557, LOC101163877, LOC101164187, LOC101164681, LOC101164960, LOC101165535, LOC101167523, LOC101169424, LOC101172910, LOC101174137, LOC101175175, LOC101175538, LOC105353921, LOC105354152, LOC105356031, LOC110013319, LOC110017744, LOC111946297, LOC111948304, ajap1, cd79b, cntfr, enox1, orla-uia1
Oryzias_latipes	GO:0004984	olfactory receptor activity	5.41797	1.30177e-07	LOC101157074, LOC101158130, LOC101159127, LOC101162310, LOC101162546, LOC101163303, LOC101163557, LOC101163598, LOC101165184, LOC101165677, LOC101166424, LOC101166438, LOC101174880, LOC105355679, LOC105357980, LOC110014221, LOC110017407, LOC111946761, LOC111948679
Oryzias_latipes	GO:0005549	odorant binding	4.98692	4.51582e-06	LOC101158130, LOC101159127, LOC101162310, LOC101162546, LOC101163598, LOC101165184, LOC101165677, LOC101166424, LOC101166438, LOC101174880, LOC105355679, LOC105357980, LOC110014221, LOC110017407, LOC111946761, LOC111948679
Oryzias_latipes	GO:0030246	carbohydrate binding	2.46886	0.000677964	LOC101155757, LOC101156960, LOC101157615, LOC101160760, LOC101161954, LOC101163523, LOC101163769, LOC101163877, LOC101164187, LOC101164960, LOC101165132, LOC101169785, LOC101171466, LOC101174137, LOC105354152, LOC105356031, LOC110013317, LOC110013319, LOC111946297, LOC111947646, LOC111948304, galm, galnt11, galnt12, galnt9, p4htm, ppp1r3g, stbd1
Oryzias_latipes	GO:0004888	transmembrane signaling receptor activity	1.51693	0.00266512	LOC101154926, LOC101155076, LOC101155126, LOC101155401, LOC101155464, LOC101155796, LOC101155992, LOC101156311, LOC101156428, LOC101157074, LOC101157424, LOC101158130, LOC101158510, LOC101159006, LOC101159124, LOC101159125, LOC101159127, LOC101159308, LOC101161057, LOC101161312, LOC101161808, LOC101161954, LOC101162310, LOC101162546, LOC101162627, LOC101163303, LOC101163458, LOC101163507, LOC101163557, LOC101163598, LOC101165184, LOC101165214, LOC101165677, LOC101165919, LOC101166182, LOC101166424, LOC101166438, LOC101166504, LOC101167340, LOC101167831, LOC101168228, LOC101168264, LOC101168685, LOC101168764, LOC101168927, LOC101169890, LOC101171549, LOC101171732, LOC101171981, LOC101172291, LOC101172928, LOC101174248, LOC101174292, LOC101174520, LOC101174880, LOC101174969, LOC101175382, LOC101175549, LOC105353921, LOC105355559, LOC105355679, LOC105356782, LOC105357980, LOC105358756, LOC110014221, LOC110017407, LOC110017553, LOC110017744, LOC111946761, LOC111948491, LOC111948643, LOC111948679, adgrb1, celsr1, cntfr, erbb3, gabrb1, gpr173, grik2, il17rel, kdr, kit, lhcgr, musk, p2rx3, plxnc1, ror2, rrh, rxfp1, rxfp2, trhr
Oryzias_latipes	GO:0061135	endopeptidase regulator activity	2.74139	0.00316082	LOC101158597, LOC101159842, LOC101160088, LOC101161037, LOC101161539, LOC101163240, LOC101163464, LOC101169220, LOC101170231, LOC101173833, LOC101175213, LOC110015899, LOC111946699, c3-1, c3-2, c5, psme3, serpinf1
Oryzias_latipes	GO:0030414	peptidase inhibitor activity	2.71059	0.00345204	LOC101158597, LOC101159842, LOC101160088, LOC101161037, LOC101161539, LOC101163240, LOC101163464, LOC101169220, LOC101170231, LOC101173833, LOC101175213, LOC110015899, LOC111946699, c3-1, c3-2, c5, renbp, serpinf1
Oryzias_latipes	GO:0004866	endopeptidase inhibitor activity	2.74506	0.00416784	LOC101158597, LOC101159842, LOC101160088, LOC101161037, LOC101161539, LOC101163240, LOC101163464, LOC101169220, LOC101170231, LOC101173833, LOC101175213, LOC110015899, LOC111946699, c3-1, c3-2, c5, serpinf1
Oryzias_latipes	GO:0061134	peptidase regulator activity	2.45915	0.00500412	LOC101158597, LOC101159842, LOC101160088, LOC101161037, LOC101161539, LOC101163240, LOC101163464, LOC101169220, LOC101170231, LOC101173833, LOC101175213, LOC110015899, LOC111946699, c3-1, c3-2, c5, fbln1, psme3, renbp, serpinf1
Oryzias_latipes	GO:0038023	signaling receptor activity	1.44051	0.00522127	LOC101154926, LOC101155076, LOC101155126, LOC101155401, LOC101155464, LOC101155796, LOC101155992, LOC101156311, LOC101156428, LOC101157074, LOC101157279, LOC101157353, LOC101157424, LOC101158130, LOC101158510, LOC101159006, LOC101159124, LOC101159125, LOC101159127, LOC101159308, LOC101160617, LOC101161057, LOC101161312, LOC101161808, LOC101161954, LOC101162310, LOC101162546, LOC101162627, LOC101163303, LOC101163458, LOC101163507, LOC101163523, LOC101163557, LOC101163598, LOC101163647, LOC101163769, LOC101165184, LOC101165214, LOC101165497, LOC101165677, LOC101165919, LOC101166182, LOC101166424, LOC101166438, LOC101166504, LOC101167294, LOC101167340, LOC101167523, LOC101167831, LOC101168228, LOC101168264, LOC101168685, LOC101168764, LOC101168927, LOC101169890, LOC101171549, LOC101171732, LOC101171981, LOC101172291, LOC101172928, LOC101174248, LOC101174292, LOC101174520, LOC101174880, LOC101174969, LOC101175382, LOC101175549, LOC105353921, LOC105355559, LOC105355679, LOC105356782, LOC105357980, LOC105358756, LOC110014221, LOC110017407, LOC110017553, LOC110017744, LOC111946761, LOC111948491, LOC111948643, LOC111948679, adgrb1, celsr1, cntfr, erbb3, gabrb1, gpr173, grik2, hnf4a, il17rel, kdr, kit, lhcgr, musk, olgc3, p2rx3, plxnc1, ror2, rrh, rxfp1, rxfp2, trhr
Oryzias_latipes	GO:0060089	molecular transducer activity	1.44051	0.00522127	LOC101154926, LOC101155076, LOC101155126, LOC101155401, LOC101155464, LOC101155796, LOC101155992, LOC101156311, LOC101156428, LOC101157074, LOC101157279, LOC101157353, LOC101157424, LOC101158130, LOC101158510, LOC101159006, LOC101159124, LOC101159125, LOC101159127, LOC101159308, LOC101160617, LOC101161057, LOC101161312, LOC101161808, LOC101161954, LOC101162310, LOC101162546, LOC101162627, LOC101163303, LOC101163458, LOC101163507, LOC101163523, LOC101163557, LOC101163598, LOC101163647, LOC101163769, LOC101165184, LOC101165214, LOC101165497, LOC101165677, LOC101165919, LOC101166182, LOC101166424, LOC101166438, LOC101166504, LOC101167294, LOC101167340, LOC101167523, LOC101167831, LOC101168228, LOC101168264, LOC101168685, LOC101168764, LOC101168927, LOC101169890, LOC101171549, LOC101171732, LOC101171981, LOC101172291, LOC101172928, LOC101174248, LOC101174292, LOC101174520, LOC101174880, LOC101174969, LOC101175382, LOC101175549, LOC105353921, LOC105355559, LOC105355679, LOC105356782, LOC105357980, LOC105358756, LOC110014221, LOC110017407, LOC110017553, LOC110017744, LOC111946761, LOC111948491, LOC111948643, LOC111948679, adgrb1, celsr1, cntfr, erbb3, gabrb1, gpr173, grik2, hnf4a, il17rel, kdr, kit, lhcgr, musk, olgc3, p2rx3, plxnc1, ror2, rrh, rxfp1, rxfp2, trhr
Oryzias_latipes	GO:0004930	G protein-coupled receptor activity	1.61508	0.00955783	LOC101155401, LOC101155464, LOC101155796, LOC101155992, LOC101157074, LOC101157424, LOC101159006, LOC101159124, LOC101159125, LOC101159127, LOC101159308, LOC101161057, LOC101161954, LOC101162310, LOC101162627, LOC101163303, LOC101163557, LOC101163598, LOC101165184, LOC101165214, LOC101165677, LOC101166182, LOC101166424, LOC101166438, LOC101167831, LOC101168264, LOC101169890, LOC101171732, LOC101171981, LOC101172291, LOC101172928, LOC101174248, LOC101174292, LOC101174520, LOC101174880, LOC101174969, LOC101175382, LOC101175549, LOC105355679, LOC105356782, LOC105357980, LOC105358756, LOC110014221, LOC110017407, LOC110017553, LOC110017744, LOC111946761, LOC111948491, LOC111948679, adgrb1, celsr1, gpr173, lhcgr, rrh, rxfp1, rxfp2, trhr
Oryzias_latipes	GO:0001594	trace-amine receptor activity	6.09198	0.0172454	LOC101155992, LOC101168264, LOC101169890, LOC101172291, LOC101174969
Oryzias_latipes	GO:0005283	amino acid:sodium symporter activity	3.45867	0.031545	LOC101159429, LOC101168172, LOC101174903, LOC101175070, LOC111949093, slc1a3, slc6a15, slc6a5
Oryzias_latipes	GO:0005343	organic acid:sodium symporter activity	3.09285	0.0363812	LOC101159429, LOC101160832, LOC101168172, LOC101174903, LOC101175070, LOC111949093, slc1a3, slc6a15, slc6a5
Oryzias_latipes	GO:0005416	amino acid:cation symporter activity	3.35059	0.0363812	LOC101159429, LOC101168172, LOC101174903, LOC101175070, LOC111949093, slc1a3, slc6a15, slc6a5
Clupea_harengus	GO:0006955	immune response	2.49791	1.00058e-10	LOC105889198, LOC105890563, LOC105890564, LOC105890565, LOC105890567, LOC105890568, LOC105892727, LOC105892731, LOC105893500, LOC105894110, LOC105894201, LOC105894332, LOC105894522, LOC105896022, LOC105897504, LOC105897655, LOC105897658, LOC105897760, LOC105898070, LOC105899550, LOC105901102, LOC105901103, LOC105901178, LOC105903594, LOC105903955, LOC105904017, LOC105904728, LOC105904765, LOC105908553, LOC105909372, LOC105909521, LOC105910586, LOC105910612, LOC105910613, LOC105911263, LOC105911654, LOC105913023, LOC116218179, LOC116218607, LOC116218755, LOC116218817, LOC116219458, LOC116219845, LOC116219906, LOC116220180, LOC116220739, LOC116221012, LOC116221014, LOC116221093, LOC116221094, LOC116221095, LOC116221544, LOC116222824, LOC116223854, LOC116224205, LOC116224480, LOC116224639, LOC116224652, LOC116224683, LOC116225231, c9, cltrn, ly86
Clupea_harengus	GO:0002376	immune system process	2.37358	1.44024e-09	LOC105889198, LOC105890563, LOC105890564, LOC105890565, LOC105890567, LOC105890568, LOC105892727, LOC105892731, LOC105893500, LOC105894110, LOC105894201, LOC105894332, LOC105894522, LOC105896022, LOC105897504, LOC105897655, LOC105897658, LOC105897760, LOC105898070, LOC105899550, LOC105901102, LOC105901103, LOC105901178, LOC105903594, LOC105903955, LOC105904017, LOC105904728, LOC105904765, LOC105908553, LOC105909372, LOC105909521, LOC105910586, LOC105910612, LOC105910613, LOC105911263, LOC105911654, LOC105913023, LOC116218179, LOC116218607, LOC116218755, LOC116218817, LOC116219458, LOC116219845, LOC116219906, LOC116220180, LOC116220739, LOC116221012, LOC116221014, LOC116221093, LOC116221094, LOC116221095, LOC116221544, LOC116222824, LOC116223854, LOC116224205, LOC116224480, LOC116224639, LOC116224652, LOC116224683, LOC116225231, c9, cltrn, ly86
Clupea_harengus	GO:0006952	defense response	2.88737	1.44024e-09	LOC105890563, LOC105890564, LOC105890565, LOC105890567, LOC105890568, LOC105894110, LOC105894201, LOC105894332, LOC105897504, LOC105898070, LOC105899550, LOC105901102, LOC105901103, LOC105901178, LOC105903955, LOC105904017, LOC105904728, LOC105904765, LOC105908553, LOC105909372, LOC105910586, LOC105910612, LOC105910613, LOC105911654, LOC105913023, LOC116218179, LOC116218755, LOC116218817, LOC116219458, LOC116220180, LOC116220336, LOC116220739, LOC116221012, LOC116221093, LOC116221094, LOC116221095, LOC116222824, LOC116224205, LOC116224639, LOC116224652, LOC116225231, c9, cltrn
Clupea_harengus	GO:0045087	innate immune response	3.15828	6.34544e-06	LOC105890563, LOC105890564, LOC105890565, LOC105890567, LOC105890568, LOC105894110, LOC105894201, LOC105897504, LOC105898070, LOC105899550, LOC105904728, LOC105909372, LOC105910586, LOC105911654, LOC105913023, LOC116218817, LOC116219458, LOC116220739, LOC116224205, LOC116224639, LOC116224652, c9
Clupea_harengus	GO:0044419	biological process involved in interspecies interaction between organisms	2.53057	8.96427e-06	LOC105890563, LOC105890564, LOC105890565, LOC105890567, LOC105890568, LOC105894110, LOC105894201, LOC105894332, LOC105894685, LOC105894741, LOC105897504, LOC105898070, LOC105899550, LOC105904728, LOC105908553, LOC105909372, LOC105910586, LOC105910612, LOC105910613, LOC105911654, LOC105913023, LOC116218755, LOC116218817, LOC116219458, LOC116219733, LOC116220180, LOC116220739, LOC116224205, LOC116224639, LOC116224652, c9
Clupea_harengus	GO:0043207	response to external biotic stimulus	2.54174	1.40867e-05	LOC105890563, LOC105890564, LOC105890565, LOC105890567, LOC105890568, LOC105894110, LOC105894201, LOC105894332, LOC105897504, LOC105898070, LOC105899550, LOC105904728, LOC105908553, LOC105909372, LOC105910586, LOC105910612, LOC105910613, LOC105911654, LOC105913023, LOC116218725, LOC116218755, LOC116218817, LOC116219458, LOC116220180, LOC116220739, LOC116224205, LOC116224639, LOC116224652, c9
Clupea_harengus	GO:0009607	response to biotic stimulus	2.54174	1.40867e-05	LOC105890563, LOC105890564, LOC105890565, LOC105890567, LOC105890568, LOC105894110, LOC105894201, LOC105894332, LOC105897504, LOC105898070, LOC105899550, LOC105904728, LOC105908553, LOC105909372, LOC105910586, LOC105910612, LOC105910613, LOC105911654, LOC105913023, LOC116218725, LOC116218755, LOC116218817, LOC116219458, LOC116220180, LOC116220739, LOC116224205, LOC116224639, LOC116224652, c9
Clupea_harengus	GO:0098542	defense response to other organism	2.53412	2.16091e-05	LOC105890563, LOC105890564, LOC105890565, LOC105890567, LOC105890568, LOC105894110, LOC105894201, LOC105894332, LOC105897504, LOC105898070, LOC105899550, LOC105904728, LOC105908553, LOC105909372, LOC105910586, LOC105910612, LOC105910613, LOC105911654, LOC105913023, LOC116218755, LOC116218817, LOC116219458, LOC116220180, LOC116220739, LOC116224205, LOC116224639, LOC116224652, c9
Clupea_harengus	GO:0051707	response to other organism	2.50687	2.59294e-05	LOC105890563, LOC105890564, LOC105890565, LOC105890567, LOC105890568, LOC105894110, LOC105894201, LOC105894332, LOC105897504, LOC105898070, LOC105899550, LOC105904728, LOC105908553, LOC105909372, LOC105910586, LOC105910612, LOC105910613, LOC105911654, LOC105913023, LOC116218755, LOC116218817, LOC116219458, LOC116220180, LOC116220739, LOC116224205, LOC116224639, LOC116224652, c9
Clupea_harengus	GO:0050896	response to stimulus	1.57432	8.67283e-05	LOC105889198, LOC105889201, LOC105890563, LOC105890564, LOC105890565, LOC105890567, LOC105890568, LOC105891530, LOC105892727, LOC105892731, LOC105893199, LOC105893268, LOC105893500, LOC105894110, LOC105894201, LOC105894332, LOC105894368, LOC105894370, LOC105894522, LOC105895489, LOC105896022, LOC105897504, LOC105897655, LOC105897658, LOC105897760, LOC105898070, LOC105898147, LOC105899550, LOC105901102, LOC105901103, LOC105901178, LOC105903594, LOC105903955, LOC105904017, LOC105904728, LOC105904765, LOC105907797, LOC105908553, LOC105909279, LOC105909372, LOC105909521, LOC105910586, LOC105910612, LOC105910613, LOC105911263, LOC105911654, LOC105913023, LOC116218179, LOC116218607, LOC116218725, LOC116218755, LOC116218817, LOC116219458, LOC116219845, LOC116219906, LOC116220180, LOC116220310, LOC116220336, LOC116220551, LOC116220739, LOC116220976, LOC116221012, LOC116221014, LOC116221093, LOC116221094, LOC116221095, LOC116221544, LOC116221735, LOC116221824, LOC116222824, LOC116223854, LOC116224205, LOC116224480, LOC116224639, LOC116224652, LOC116224683, LOC116225231, brca2, c9, cltrn, ercc2, fanci, hikeshi, lig3, ly86, msh4, pclaf, polh, pros1, rnf168
Clupea_harengus	GO:0009605	response to external stimulus	2.2445	0.000127588	LOC105889201, LOC105890563, LOC105890564, LOC105890565, LOC105890567, LOC105890568, LOC105894110, LOC105894201, LOC105894332, LOC105897504, LOC105898070, LOC105899550, LOC105904728, LOC105908553, LOC105909372, LOC105910586, LOC105910612, LOC105910613, LOC105911654, LOC105913023, LOC116218725, LOC116218755, LOC116218817, LOC116219458, LOC116220180, LOC116220551, LOC116220739, LOC116224205, LOC116224639, LOC116224652, c9
Clupea_harengus	GO:0033047	regulation of mitotic sister chromatid segregation	4.85705	0.000978031	LOC105901797, LOC105910264, LOC105912016, LOC105913011, LOC116219707, LOC116219777, anapc15
Clupea_harengus	GO:0006954	inflammatory response	3.00675	0.000978031	LOC105894201, LOC105897504, LOC105898070, LOC105899550, LOC105904765, LOC105911654, LOC105913023, LOC116218179, LOC116218817, LOC116220336, LOC116222824, LOC116224205, cltrn
Clupea_harengus	GO:0006950	response to stress	1.60638	0.00106676	LOC105890563, LOC105890564, LOC105890565, LOC105890567, LOC105890568, LOC105891530, LOC105893199, LOC105894110, LOC105894201, LOC105894332, LOC105894368, LOC105894370, LOC105895489, LOC105897504, LOC105898070, LOC105899550, LOC105901102, LOC105901103, LOC105901178, LOC105903955, LOC105904017, LOC105904728, LOC105904765, LOC105908553, LOC105909372, LOC105910586, LOC105910612, LOC105910613, LOC105911654, LOC105913023, LOC116218179, LOC116218755, LOC116218817, LOC116219458, LOC116220180, LOC116220310, LOC116220336, LOC116220739, LOC116220976, LOC116221012, LOC116221093, LOC116221094, LOC116221095, LOC116221735, LOC116222824, LOC116224205, LOC116224639, LOC116224652, LOC116225231, brca2, c9, cltrn, ercc2, fanci, hikeshi, lig3, msh4, pclaf, polh, rnf168
Clupea_harengus	GO:0035499	carnosine biosynthetic process	8.32638	0.0011911	LOC105912822, LOC116221159, LOC116224073, LOC116224087
Clupea_harengus	GO:0035498	carnosine metabolic process	8.32638	0.0011911	LOC105912822, LOC116221159, LOC116224073, LOC116224087
Clupea_harengus	GO:0007088	regulation of mitotic nuclear division	4.48343	0.00163767	LOC105901797, LOC105910264, LOC105912016, LOC105913011, LOC116219707, LOC116219777, anapc15
Clupea_harengus	GO:0030071	regulation of mitotic metaphase/anaphase transition	4.48343	0.00163767	LOC105901797, LOC105910264, LOC105912016, LOC105913011, LOC116219707, LOC116219777, anapc15
Clupea_harengus	GO:0010965	regulation of mitotic sister chromatid separation	4.48343	0.00163767	LOC105901797, LOC105910264, LOC105912016, LOC105913011, LOC116219707, LOC116219777, anapc15
Clupea_harengus	GO:0051983	regulation of chromosome segregation	4.48343	0.00163767	LOC105901797, LOC105910264, LOC105912016, LOC105913011, LOC116219707, LOC116219777, anapc15
Clupea_harengus	GO:0033045	regulation of sister chromatid segregation	4.48343	0.00163767	LOC105901797, LOC105910264, LOC105912016, LOC105913011, LOC116219707, LOC116219777, anapc15
Clupea_harengus	GO:0051783	regulation of nuclear division	4.48343	0.00163767	LOC105901797, LOC105910264, LOC105912016, LOC105913011, LOC116219707, LOC116219777, anapc15
Clupea_harengus	GO:1905818	regulation of chromosome separation	4.48343	0.00163767	LOC105901797, LOC105910264, LOC105912016, LOC105913011, LOC116219707, LOC116219777, anapc15
Clupea_harengus	GO:0033044	regulation of chromosome organization	4.48343	0.00163767	LOC105901797, LOC105910264, LOC105912016, LOC105913011, LOC116219707, LOC116219777, anapc15
Clupea_harengus	GO:1902099	regulation of metaphase/anaphase transition of cell cycle	4.48343	0.00163767	LOC105901797, LOC105910264, LOC105912016, LOC105913011, LOC116219707, LOC116219777, anapc15
Clupea_harengus	GO:0006528	asparagine metabolic process	5.94741	0.00203411	LOC105905863, LOC105907218, LOC116217944, LOC116225155, LOC116225193
Clupea_harengus	GO:0033046	negative regulation of sister chromatid segregation	4.54166	0.00324971	LOC105901797, LOC105910264, LOC105912016, LOC105913011, LOC116219707, LOC116219777
Clupea_harengus	GO:0007094	mitotic spindle assembly checkpoint signaling	4.54166	0.00324971	LOC105901797, LOC105910264, LOC105912016, LOC105913011, LOC116219707, LOC116219777
Clupea_harengus	GO:2000816	negative regulation of mitotic sister chromatid separation	4.54166	0.00324971	LOC105901797, LOC105910264, LOC105912016, LOC105913011, LOC116219707, LOC116219777
Clupea_harengus	GO:2001251	negative regulation of chromosome organization	4.54166	0.00324971	LOC105901797, LOC105910264, LOC105912016, LOC105913011, LOC116219707, LOC116219777
Clupea_harengus	GO:1905819	negative regulation of chromosome separation	4.54166	0.00324971	LOC105901797, LOC105910264, LOC105912016, LOC105913011, LOC116219707, LOC116219777
Clupea_harengus	GO:1902100	negative regulation of metaphase/anaphase transition of cell cycle	4.54166	0.00324971	LOC105901797, LOC105910264, LOC105912016, LOC105913011, LOC116219707, LOC116219777
Clupea_harengus	GO:0051985	negative regulation of chromosome segregation	4.54166	0.00324971	LOC105901797, LOC105910264, LOC105912016, LOC105913011, LOC116219707, LOC116219777
Clupea_harengus	GO:0031577	spindle checkpoint signaling	4.54166	0.00324971	LOC105901797, LOC105910264, LOC105912016, LOC105913011, LOC116219707, LOC116219777
Clupea_harengus	GO:0045841	negative regulation of mitotic metaphase/anaphase transition	4.54166	0.00324971	LOC105901797, LOC105910264, LOC105912016, LOC105913011, LOC116219707, LOC116219777
Clupea_harengus	GO:0033048	negative regulation of mitotic sister chromatid segregation	4.54166	0.00324971	LOC105901797, LOC105910264, LOC105912016, LOC105913011, LOC116219707, LOC116219777
Clupea_harengus	GO:0071173	spindle assembly checkpoint signaling	4.54166	0.00324971	LOC105901797, LOC105910264, LOC105912016, LOC105913011, LOC116219707, LOC116219777
Clupea_harengus	GO:0045839	negative regulation of mitotic nuclear division	4.54166	0.00324971	LOC105901797, LOC105910264, LOC105912016, LOC105913011, LOC116219707, LOC116219777
Clupea_harengus	GO:0071174	mitotic spindle checkpoint signaling	4.54166	0.00324971	LOC105901797, LOC105910264, LOC105912016, LOC105913011, LOC116219707, LOC116219777
Clupea_harengus	GO:0043067	regulation of programmed cell death	2.14107	0.00503113	LOC105891360, LOC105894110, LOC105894201, LOC105899550, LOC105902231, LOC105910060, LOC105913023, LOC116218817, LOC116218835, LOC116219267, LOC116219384, LOC116219458, LOC116220678, LOC116220739, LOC116224623, LOC116224639, LOC116224652, LOC116224744
Clupea_harengus	GO:0010941	regulation of cell death	2.14107	0.00503113	LOC105891360, LOC105894110, LOC105894201, LOC105899550, LOC105902231, LOC105910060, LOC105913023, LOC116218817, LOC116218835, LOC116219267, LOC116219384, LOC116219458, LOC116220678, LOC116220739, LOC116224623, LOC116224639, LOC116224652, LOC116224744
Clupea_harengus	GO:0042981	regulation of apoptotic process	2.14107	0.00503113	LOC105891360, LOC105894110, LOC105894201, LOC105899550, LOC105902231, LOC105910060, LOC105913023, LOC116218817, LOC116218835, LOC116219267, LOC116219384, LOC116219458, LOC116220678, LOC116220739, LOC116224623, LOC116224639, LOC116224652, LOC116224744
Clupea_harengus	GO:0051784	negative regulation of nuclear division	4.16319	0.00532991	LOC105901797, LOC105910264, LOC105912016, LOC105913011, LOC116219707, LOC116219777
Clupea_harengus	GO:1901990	regulation of mitotic cell cycle phase transition	3.64279	0.00554277	LOC105901797, LOC105910264, LOC105912016, LOC105913011, LOC116219707, LOC116219777, anapc15
Clupea_harengus	GO:0006486	protein glycosylation	1.84212	0.00713813	LOC105892371, LOC105892372, LOC105892638, LOC105893638, LOC105893639, LOC105894945, LOC105896339, LOC105897374, LOC105900070, LOC105905687, LOC105905821, LOC105907556, LOC105909703, LOC105910011, LOC105910114, LOC105912358, LOC105912458, LOC105912471, LOC105913337, LOC116218330, LOC116219229, LOC116222863, LOC116223269, LOC116223270, st3gal4
Clupea_harengus	GO:0070085	glycosylation	1.84212	0.00713813	LOC105892371, LOC105892372, LOC105892638, LOC105893638, LOC105893639, LOC105894945, LOC105896339, LOC105897374, LOC105900070, LOC105905687, LOC105905821, LOC105907556, LOC105909703, LOC105910011, LOC105910114, LOC105912358, LOC105912458, LOC105912471, LOC105913337, LOC116218330, LOC116219229, LOC116222863, LOC116223269, LOC116223270, st3gal4
Clupea_harengus	GO:0043413	macromolecule glycosylation	1.84212	0.00713813	LOC105892371, LOC105892372, LOC105892638, LOC105893638, LOC105893639, LOC105894945, LOC105896339, LOC105897374, LOC105900070, LOC105905687, LOC105905821, LOC105907556, LOC105909703, LOC105910011, LOC105910114, LOC105912358, LOC105912458, LOC105912471, LOC105913337, LOC116218330, LOC116219229, LOC116222863, LOC116223269, LOC116223270, st3gal4
Clupea_harengus	GO:0006958	complement activation, classical pathway	5.55092	0.00860086	LOC105904728, LOC105909372, LOC105909521, c9
Clupea_harengus	GO:0007093	mitotic cell cycle checkpoint signaling	3.56845	0.0120453	LOC105901797, LOC105910264, LOC105912016, LOC105913011, LOC116219707, LOC116219777
Clupea_harengus	GO:1901991	negative regulation of mitotic cell cycle phase transition	3.56845	0.0120453	LOC105901797, LOC105910264, LOC105912016, LOC105913011, LOC116219707, LOC116219777
Clupea_harengus	GO:0002252	immune effector process	3.78472	0.0185369	LOC105897658, LOC105904728, LOC105909372, LOC105909521, c9
Clupea_harengus	GO:0007346	regulation of mitotic cell cycle	2.91423	0.0198371	LOC105901797, LOC105910264, LOC105912016, LOC105913011, LOC116219707, LOC116219777, anapc15
Clupea_harengus	GO:0045930	negative regulation of mitotic cell cycle	3.12239	0.0236991	LOC105901797, LOC105910264, LOC105912016, LOC105913011, LOC116219707, LOC116219777
Clupea_harengus	GO:0006959	humoral immune response	3.46932	0.0263815	LOC105904728, LOC105909372, LOC105909521, LOC116218607, c9
Clupea_harengus	GO:0035383	thioester metabolic process	2.46708	0.0309072	LOC105899396, LOC105912751, LOC105912756, LOC105913309, LOC116223743, LOC116223745, LOC116224029, pdhb
Clupea_harengus	GO:0006637	acyl-CoA metabolic process	2.46708	0.0309072	LOC105899396, LOC105912751, LOC105912756, LOC105913309, LOC116223743, LOC116223745, LOC116224029, pdhb
Clupea_harengus	GO:0007596	blood coagulation	3.20245	0.0359889	LOC105888766, LOC105896512, LOC105896548, LOC105899474, LOC105903190
Clupea_harengus	GO:0050817	coagulation	3.20245	0.0359889	LOC105888766, LOC105896512, LOC105896548, LOC105899474, LOC105903190
Clupea_harengus	GO:0007599	hemostasis	3.20245	0.0359889	LOC105888766, LOC105896512, LOC105896548, LOC105899474, LOC105903190
Clupea_harengus	GO:0006956	complement activation	3.70061	0.039598	LOC105904728, LOC105909372, LOC105909521, c9
Clupea_harengus	GO:0050878	regulation of body fluid levels	2.97371	0.0470544	LOC105888766, LOC105896512, LOC105896548, LOC105899474, LOC105903190
Clupea_harengus	GO:0000786	nucleosome	2.43243	1.79002e-08	LOC105888656, LOC105888660, LOC105888662, LOC105888663, LOC105888664, LOC105888665, LOC105892820, LOC105893410, LOC105894081, LOC105895787, LOC105895801, LOC105895802, LOC105895806, LOC105895807, LOC105895808, LOC105895811, LOC105895812, LOC105895813, LOC105895814, LOC105895816, LOC105895818, LOC105896597, LOC105896599, LOC105896831, LOC105896833, LOC105896834, LOC105896836, LOC105898982, LOC105898984, LOC105899863, LOC105901551, LOC105901555, LOC105901556, LOC105901565, LOC105901567, LOC105909355, LOC105913008, LOC116218995, LOC116219008, LOC116219009, LOC116219010, LOC116219199, LOC116219200, LOC116219201, LOC116219202, LOC116219203, LOC116219205, LOC116219206, LOC116219207, LOC116219274, LOC116219278, LOC116219312
Clupea_harengus	GO:0044815	DNA packaging complex	2.41884	1.99196e-08	LOC105888656, LOC105888660, LOC105888662, LOC105888663, LOC105888664, LOC105888665, LOC105892820, LOC105893410, LOC105894081, LOC105895787, LOC105895801, LOC105895802, LOC105895806, LOC105895807, LOC105895808, LOC105895811, LOC105895812, LOC105895813, LOC105895814, LOC105895816, LOC105895818, LOC105896597, LOC105896599, LOC105896831, LOC105896833, LOC105896834, LOC105896836, LOC105898982, LOC105898984, LOC105899863, LOC105901551, LOC105901555, LOC105901556, LOC105901565, LOC105901567, LOC105909355, LOC105913008, LOC116218995, LOC116219008, LOC116219009, LOC116219010, LOC116219199, LOC116219200, LOC116219201, LOC116219202, LOC116219203, LOC116219205, LOC116219206, LOC116219207, LOC116219274, LOC116219278, LOC116219312
Clupea_harengus	GO:0032993	protein-DNA complex	2.36597	3.49074e-08	LOC105888656, LOC105888660, LOC105888662, LOC105888663, LOC105888664, LOC105888665, LOC105892820, LOC105893410, LOC105894081, LOC105895787, LOC105895801, LOC105895802, LOC105895806, LOC105895807, LOC105895808, LOC105895811, LOC105895812, LOC105895813, LOC105895814, LOC105895816, LOC105895818, LOC105896597, LOC105896599, LOC105896831, LOC105896833, LOC105896834, LOC105896836, LOC105898982, LOC105898984, LOC105899863, LOC105901551, LOC105901555, LOC105901556, LOC105901565, LOC105901567, LOC105909355, LOC105913008, LOC116218995, LOC116219008, LOC116219009, LOC116219010, LOC116219199, LOC116219200, LOC116219201, LOC116219202, LOC116219203, LOC116219205, LOC116219206, LOC116219207, LOC116219274, LOC116219278, LOC116219312
Clupea_harengus	GO:0032580	Golgi cisterna membrane	3.7667	1.59594e-06	LOC105892638, LOC105893638, LOC105893639, LOC105894945, LOC105897374, LOC105900070, LOC105905687, LOC105905821, LOC105907556, LOC105910011, LOC105910114, LOC105912358, LOC105912458, LOC105912471, LOC105913337, LOC116222863, LOC116223269, LOC116223270, psenen
Clupea_harengus	GO:0016020	membrane	1.16416	3.47818e-05	LOC105888507, LOC105888533, LOC105888671, LOC105888673, LOC105889148, LOC105889201, LOC105889241, LOC105889296, LOC105889346, LOC105889427, LOC105889554, LOC105889602, LOC105889705, LOC105889781, LOC105889881, LOC105889911, LOC105890056, LOC105890399, LOC105890675, LOC105890750, LOC105890825, LOC105891075, LOC105891130, LOC105891282, LOC105891381, LOC105891402, LOC105891403, LOC105891405, LOC105891440, LOC105891454, LOC105891659, LOC105891673, LOC105891706, LOC105891827, LOC105892371, LOC105892372, LOC105892402, LOC105892638, LOC105892686, LOC105892869, LOC105893167, LOC105893246, LOC105893268, LOC105893368, LOC105893537, LOC105893638, LOC105893639, LOC105893704, LOC105893815, LOC105893833, LOC105893878, LOC105893896, LOC105893988, LOC105894055, LOC105894057, LOC105894066, LOC105894086, LOC105894261, LOC105894281, LOC105894332, LOC105894341, LOC105894511, LOC105894666, LOC105894689, LOC105894733, LOC105894877, LOC105894939, LOC105894945, LOC105895323, LOC105895365, LOC105895424, LOC105895581, LOC105895765, LOC105895833, LOC105896014, LOC105896113, LOC105896339, LOC105896792, LOC105897009, LOC105897028, LOC105897106, LOC105897108, LOC105897109, LOC105897111, LOC105897374, LOC105897376, LOC105897377, LOC105897378, LOC105897389, LOC105897498, LOC105897504, LOC105897547, LOC105897993, LOC105897994, LOC105898070, LOC105898142, LOC105898147, LOC105898158, LOC105898161, LOC105898173, LOC105898203, LOC105898408, LOC105898411, LOC105898420, LOC105898513, LOC105899246, LOC105899284, LOC105899474, LOC105899808, LOC105899810, LOC105899811, LOC105899812, LOC105899815, LOC105899816, LOC105899819, LOC105899823, LOC105899824, LOC105899825, LOC105899827, LOC105899828, LOC105899829, LOC105899830, LOC105899832, LOC105899834, LOC105899836, LOC105899838, LOC105899839, LOC105899840, LOC105899843, LOC105899853, LOC105899854, LOC105900070, LOC105900420, LOC105900441, LOC105900586, LOC105900711, LOC105901012, LOC105901017, LOC105901034, LOC105901035, LOC105901036, LOC105901040, LOC105901083, LOC105901114, LOC105901125, LOC105901146, LOC105901157, LOC105901491, LOC105901492, LOC105901620, LOC105901837, LOC105901888, LOC105902104, LOC105902175, LOC105902426, LOC105902614, LOC105902848, LOC105902850, LOC105902859, LOC105903190, LOC105903206, LOC105903312, LOC105903467, LOC105903607, LOC105903624, LOC105903773, LOC105903918, LOC105904691, LOC105904786, LOC105904787, LOC105904788, LOC105904789, LOC105904791, LOC105904792, LOC105904794, LOC105904798, LOC105904799, LOC105904800, LOC105904801, LOC105904802, LOC105904815, LOC105905276, LOC105905280, LOC105905297, LOC105905298, LOC105905370, LOC105905381, LOC105905391, LOC105905575, LOC105905616, LOC105905687, LOC105905708, LOC105905720, LOC105905728, LOC105905739, LOC105905748, LOC105905758, LOC105905768, LOC105905821, LOC105906016, LOC105906018, LOC105906115, LOC105906132, LOC105906549, LOC105906565, LOC105906566, LOC105906583, LOC105907211, LOC105907273, LOC105907339, LOC105907348, LOC105907358, LOC105907367, LOC105907374, LOC105907398, LOC105907401, LOC105907410, LOC105907495, LOC105907556, LOC105907621, LOC105907682, LOC105907683, LOC105907725, LOC105907797, LOC105907812, LOC105908128, LOC105908220, LOC105908400, LOC105908553, LOC105908606, LOC105908655, LOC105908966, LOC105908967, LOC105908969, LOC105908970, LOC105908990, LOC105909279, LOC105909342, LOC105909494, LOC105909495, LOC105909636, LOC105909703, LOC105909706, LOC105909724, LOC105909751, LOC105909777, LOC105909778, LOC105909779, LOC105909780, LOC105909849, LOC105909934, LOC105909937, LOC105910011, LOC105910114, LOC105910122, LOC105910123, LOC105910125, LOC105910126, LOC105910275, LOC105910537, LOC105910595, LOC105910604, LOC105910612, LOC105910613, LOC105910885, LOC105911142, LOC105911149, LOC105911157, LOC105911371, LOC105911526, LOC105911654, LOC105911655, LOC105911671, LOC105911672, LOC105911834, LOC105912007, LOC105912057, LOC105912329, LOC105912358, LOC105912403, LOC105912407, LOC105912458, LOC105912471, LOC105912533, LOC105912547, LOC105913049, LOC105913056, LOC105913058, LOC105913060, LOC105913064, LOC105913067, LOC105913228, LOC105913315, LOC105913337, LOC116217910, LOC116217958, LOC116217979, LOC116217980, LOC116218178, LOC116218180, LOC116218330, LOC116218332, LOC116218338, LOC116218383, LOC116218414, LOC116218571, LOC116218575, LOC116218576, LOC116218578, LOC116218611, LOC116218617, LOC116218687, LOC116218705, LOC116218733, LOC116218755, LOC116219004, LOC116219086, LOC116219088, LOC116219112, LOC116219154, LOC116219229, LOC116219244, LOC116219269, LOC116219336, LOC116219389, LOC116219619, LOC116219746, LOC116219750, LOC116219751, LOC116219845, LOC116219872, LOC116219875, LOC116219906, LOC116219909, LOC116220248, LOC116220289, LOC116220299, LOC116220302, LOC116220336, LOC116220340, LOC116220355, LOC116220364, LOC116220381, LOC116220442, LOC116220465, LOC116220467, LOC116220538, LOC116220551, LOC116220555, LOC116220696, LOC116220737, LOC116220738, LOC116220748, LOC116220787, LOC116220804, LOC116220805, LOC116220852, LOC116220949, LOC116220952, LOC116220978, LOC116221005, LOC116221032, LOC116221033, LOC116221034, LOC116221035, LOC116221036, LOC116221060, LOC116221121, LOC116221132, LOC116221134, LOC116221199, LOC116221205, LOC116221360, LOC116221398, LOC116221399, LOC116221400, LOC116221415, LOC116221436, LOC116221490, LOC116221511, LOC116221544, LOC116221545, LOC116221549, LOC116221580, LOC116221729, LOC116221731, LOC116221736, LOC116221751, LOC116221752, LOC116221753, LOC116221754, LOC116221757, LOC116221776, LOC116221780, LOC116221812, LOC116221817, LOC116221824, LOC116221868, LOC116221910, LOC116221911, LOC116221922, LOC116221923, LOC116221924, LOC116221925, LOC116221929, LOC116221930, LOC116221934, LOC116222025, LOC116222067, LOC116222084, LOC116222087, LOC116222088, LOC116222089, LOC116222098, LOC116222151, LOC116222306, LOC116222307, LOC116222309, LOC116222351, LOC116222454, LOC116222533, LOC116222820, LOC116222826, LOC116222837, LOC116222863, LOC116222887, LOC116222935, LOC116222995, LOC116222997, LOC116223137, LOC116223158, LOC116223269, LOC116223270, LOC116223317, LOC116223448, LOC116223484, LOC116223557, LOC116223588, LOC116223595, LOC116223768, LOC116223772, LOC116223778, LOC116223795, LOC116223809, LOC116223823, LOC116223824, LOC116223855, LOC116223859, LOC116223860, LOC116223917, LOC116224018, LOC116224069, LOC116224085, LOC116224148, LOC116224164, LOC116224205, LOC116224210, LOC116224402, LOC116224458, LOC116224552, LOC116224578, LOC116224582, LOC116224585, LOC116224643, LOC116224669, LOC116224920, LOC116224921, LOC116224929, LOC116224982, LOC116225154, LOC116225192, LOC116225219, LOC116225223, agmo, aig1, ap5m1, atp5mc1, borcs5, chpt1, chst14, cnih3, dhcr7, ei24, entpd3, fdft1, ficd, fnip2, ghitm, gp1bb, gpr146, gpr151, gpr160, gpr176, gpr88, hacd1, hpse2, il13ra2, itpr3, jmy, lrrc53, mag, mios, mlana, mmel1, mrvi1, myot, ncstn, p2ry1, pex3, psenen, ptchd4, pxmp2, rnf130, scamp1, sec24d, sec31a, slc30a7, slc35f4, slc38a2, slc38a7, slc39a6, slc47a1, slc52a3, slc5a8, slitrk2, smim20, snorc, snx2, spns1, st3gal4, stab2, svopl, tctn2, tm9sf3, tmco3, tmem147, tmem177, tmem186, tmem214, tmem39a, tmem67, tmem71, tmtc3, tshr, vps16
Clupea_harengus	GO:0036128	CatSper complex	7.1369	0.000149345	LOC105897445, LOC105897456, LOC116223691, LOC116224197, LOC116224198, catspere
Clupea_harengus	GO:0005615	extracellular space	2.11362	0.000216778	LOC105892960, LOC105893500, LOC105895423, LOC105896022, LOC105897760, LOC105898324, LOC105898332, LOC105901102, LOC105901103, LOC105901178, LOC105903955, LOC105904017, LOC105904765, LOC105906197, LOC105911263, LOC105912776, LOC105912777, LOC116218179, LOC116220069, LOC116221012, LOC116221014, LOC116221093, LOC116221094, LOC116221095, LOC116222824, LOC116223854, LOC116224345, LOC116224383, LOC116224683, LOC116225231, cltrn, pros1, serpinf1
Clupea_harengus	GO:0016459	myosin complex	2.77546	0.000248592	LOC105890352, LOC105894482, LOC105894483, LOC105894906, LOC105896779, LOC105896872, LOC105897644, LOC105899558, LOC105902796, LOC105904550, LOC105909373, LOC105912745, LOC116217931, LOC116217932, LOC116218693, LOC116218801, LOC116218980, LOC116218990
Clupea_harengus	GO:0005886	plasma membrane	1.32242	0.00674295	LOC105889705, LOC105889781, LOC105891673, LOC105893268, LOC105894055, LOC105894341, LOC105895765, LOC105897009, LOC105897028, LOC105897547, LOC105898142, LOC105898147, LOC105899808, LOC105899810, LOC105899811, LOC105899812, LOC105899819, LOC105899823, LOC105899824, LOC105899825, LOC105899827, LOC105899828, LOC105899829, LOC105899830, LOC105899832, LOC105899834, LOC105899836, LOC105899840, LOC105899853, LOC105899854, LOC105900711, LOC105901034, LOC105901035, LOC105901040, LOC105903206, LOC105903312, LOC105904786, LOC105904787, LOC105904788, LOC105904789, LOC105904791, LOC105904792, LOC105904794, LOC105904798, LOC105904799, LOC105904800, LOC105904801, LOC105904802, LOC105904815, LOC105905708, LOC105905728, LOC105905748, LOC105905758, LOC105905768, LOC105906549, LOC105907348, LOC105907358, LOC105907367, LOC105907398, LOC105907410, LOC105907797, LOC105908400, LOC105909279, LOC105909706, LOC105910122, LOC105910123, LOC105910125, LOC105910126, LOC105911834, LOC105912007, LOC105913058, LOC105913228, LOC116217958, LOC116218180, LOC116219746, LOC116220289, LOC116220467, LOC116220804, LOC116221731, LOC116221751, LOC116221752, LOC116221757, LOC116221776, LOC116221780, LOC116221812, LOC116221824, LOC116221911, LOC116221922, LOC116221923, LOC116221924, LOC116221929, LOC116221930, LOC116222067, LOC116222084, LOC116222088, LOC116222089, LOC116222151, LOC116223137, LOC116223859, LOC116223860, LOC116224069, LOC116224402, gpr146, myot, ncstn, p2ry1, slc52a3, tmem147
Clupea_harengus	GO:0005891	voltage-gated calcium channel complex	3.84294	0.0082296	LOC105897445, LOC105897456, LOC116223691, LOC116224197, LOC116224198, catspere
Clupea_harengus	GO:0034704	calcium channel complex	3.84294	0.0082296	LOC105897445, LOC105897456, LOC116223691, LOC116224197, LOC116224198, catspere
Clupea_harengus	GO:0061702	inflammasome complex	5.55092	0.00860086	LOC105894201, LOC105913023, LOC116218817, LOC116224652
Clupea_harengus	GO:0030057	desmosome	3.70061	0.039598	LOC105895765, LOC116222084, LOC116222089, LOC116222151
Clupea_harengus	GO:0005882	intermediate filament	1.85031	0.039598	LOC105888677, LOC105888678, LOC105888684, LOC105888685, LOC105892211, LOC105894528, LOC105896514, LOC105905633, LOC105905643, LOC105911022, LOC105911993, LOC116221739, LOC116221740, LOC116221832, LOC116222854, LOC116222855
Clupea_harengus	GO:0004984	olfactory receptor activity	6.3971	3.30644e-39	LOC105899808, LOC105899810, LOC105899811, LOC105899812, LOC105899815, LOC105899816, LOC105899819, LOC105899823, LOC105899824, LOC105899825, LOC105899827, LOC105899828, LOC105899829, LOC105899830, LOC105899832, LOC105899834, LOC105899836, LOC105899838, LOC105899839, LOC105899840, LOC105899853, LOC105899854, LOC105900711, LOC105901034, LOC105901035, LOC105901036, LOC105901040, LOC105903206, LOC105905370, LOC105905381, LOC105905391, LOC105905720, LOC105905728, LOC105905739, LOC105905748, LOC105905758, LOC105905768, LOC105908220, LOC105908966, LOC105910122, LOC105910123, LOC105910125, LOC105910126, LOC105913056, LOC105913058, LOC105913060, LOC105913064, LOC105913067, LOC116221729, LOC116221731, LOC116221780, LOC116221812, LOC116221910, LOC116221911, LOC116221922, LOC116221923, LOC116221924, LOC116221925, LOC116221929, LOC116221930, LOC116222820, LOC116222837, LOC116224402
Clupea_harengus	GO:0004930	G protein-coupled receptor activity	2.63107	1.23594e-31	LOC105889201, LOC105889781, LOC105891075, LOC105891381, LOC105891673, LOC105893704, LOC105893896, LOC105893988, LOC105894666, LOC105895833, LOC105897009, LOC105897028, LOC105898142, LOC105898147, LOC105899474, LOC105899808, LOC105899810, LOC105899811, LOC105899812, LOC105899815, LOC105899816, LOC105899819, LOC105899823, LOC105899824, LOC105899825, LOC105899827, LOC105899828, LOC105899829, LOC105899830, LOC105899832, LOC105899834, LOC105899836, LOC105899838, LOC105899839, LOC105899840, LOC105899853, LOC105899854, LOC105900441, LOC105900711, LOC105901012, LOC105901017, LOC105901034, LOC105901035, LOC105901036, LOC105901040, LOC105901083, LOC105901114, LOC105901125, LOC105901146, LOC105901157, LOC105901491, LOC105901837, LOC105902175, LOC105902614, LOC105902859, LOC105903190, LOC105903206, LOC105903312, LOC105904786, LOC105904787, LOC105904788, LOC105904789, LOC105904791, LOC105904792, LOC105904794, LOC105904798, LOC105904799, LOC105904800, LOC105904801, LOC105904802, LOC105904815, LOC105905370, LOC105905381, LOC105905391, LOC105905616, LOC105905708, LOC105905720, LOC105905728, LOC105905739, LOC105905748, LOC105905758, LOC105905768, LOC105907348, LOC105907358, LOC105907367, LOC105907398, LOC105907401, LOC105907410, LOC105908220, LOC105908400, LOC105908966, LOC105908967, LOC105908969, LOC105908970, LOC105909706, LOC105909777, LOC105909778, LOC105909779, LOC105909780, LOC105909934, LOC105910122, LOC105910123, LOC105910125, LOC105910126, LOC105911142, LOC105911149, LOC105911157, LOC105911671, LOC105911672, LOC105912007, LOC105913056, LOC105913058, LOC105913060, LOC105913064, LOC105913067, LOC105913228, LOC116217979, LOC116217980, LOC116218571, LOC116220465, LOC116220551, LOC116220696, LOC116221005, LOC116221205, LOC116221398, LOC116221399, LOC116221400, LOC116221729, LOC116221731, LOC116221751, LOC116221752, LOC116221753, LOC116221754, LOC116221757, LOC116221776, LOC116221780, LOC116221812, LOC116221911, LOC116221922, LOC116221923, LOC116221924, LOC116221925, LOC116221929, LOC116221930, LOC116221934, LOC116222098, LOC116222820, LOC116222837, LOC116223317, LOC116223772, LOC116223778, LOC116223795, LOC116223809, LOC116223859, LOC116223860, LOC116223917, LOC116224402, LOC116225219, gpr146, gpr151, gpr176, gpr88, p2ry1, tshr
Clupea_harengus	GO:0004888	transmembrane signaling receptor activity	2.22288	2.3022e-24	LOC105889201, LOC105889781, LOC105891075, LOC105891381, LOC105891673, LOC105893268, LOC105893704, LOC105893896, LOC105893988, LOC105894666, LOC105895833, LOC105897009, LOC105897028, LOC105897504, LOC105898142, LOC105898147, LOC105898420, LOC105899474, LOC105899808, LOC105899810, LOC105899811, LOC105899812, LOC105899815, LOC105899816, LOC105899819, LOC105899823, LOC105899824, LOC105899825, LOC105899827, LOC105899828, LOC105899829, LOC105899830, LOC105899832, LOC105899834, LOC105899836, LOC105899838, LOC105899839, LOC105899840, LOC105899853, LOC105899854, LOC105900441, LOC105900711, LOC105901012, LOC105901017, LOC105901034, LOC105901035, LOC105901036, LOC105901040, LOC105901083, LOC105901114, LOC105901125, LOC105901146, LOC105901157, LOC105901491, LOC105901837, LOC105902175, LOC105902614, LOC105902859, LOC105903190, LOC105903206, LOC105903312, LOC105904786, LOC105904787, LOC105904788, LOC105904789, LOC105904791, LOC105904792, LOC105904794, LOC105904798, LOC105904799, LOC105904800, LOC105904801, LOC105904802, LOC105904815, LOC105905370, LOC105905381, LOC105905391, LOC105905616, LOC105905708, LOC105905720, LOC105905728, LOC105905739, LOC105905748, LOC105905758, LOC105905768, LOC105907348, LOC105907358, LOC105907367, LOC105907398, LOC105907401, LOC105907410, LOC105907797, LOC105908220, LOC105908400, LOC105908966, LOC105908967, LOC105908969, LOC105908970, LOC105909279, LOC105909706, LOC105909777, LOC105909778, LOC105909779, LOC105909780, LOC105909934, LOC105910122, LOC105910123, LOC105910125, LOC105910126, LOC105911142, LOC105911149, LOC105911157, LOC105911654, LOC105911671, LOC105911672, LOC105912007, LOC105913056, LOC105913058, LOC105913060, LOC105913064, LOC105913067, LOC105913228, LOC116217979, LOC116217980, LOC116218571, LOC116219112, LOC116220336, LOC116220465, LOC116220551, LOC116220696, LOC116221005, LOC116221205, LOC116221398, LOC116221399, LOC116221400, LOC116221729, LOC116221731, LOC116221751, LOC116221752, LOC116221753, LOC116221754, LOC116221757, LOC116221776, LOC116221780, LOC116221812, LOC116221824, LOC116221910, LOC116221911, LOC116221922, LOC116221923, LOC116221924, LOC116221925, LOC116221929, LOC116221930, LOC116221934, LOC116222025, LOC116222098, LOC116222820, LOC116222837, LOC116223317, LOC116223772, LOC116223778, LOC116223795, LOC116223809, LOC116223859, LOC116223860, LOC116223917, LOC116224187, LOC116224205, LOC116224402, LOC116225219, gpr146, gpr151, gpr176, gpr88, p2ry1, tshr
Clupea_harengus	GO:0060089	molecular transducer activity	2.14683	4.089e-23	LOC105889201, LOC105889781, LOC105891075, LOC105891381, LOC105891673, LOC105893268, LOC105893704, LOC105893896, LOC105893988, LOC105894666, LOC105895833, LOC105897009, LOC105897028, LOC105897504, LOC105898142, LOC105898147, LOC105898420, LOC105899474, LOC105899808, LOC105899810, LOC105899811, LOC105899812, LOC105899815, LOC105899816, LOC105899819, LOC105899823, LOC105899824, LOC105899825, LOC105899827, LOC105899828, LOC105899829, LOC105899830, LOC105899832, LOC105899834, LOC105899836, LOC105899838, LOC105899839, LOC105899840, LOC105899853, LOC105899854, LOC105900441, LOC105900711, LOC105901012, LOC105901017, LOC105901034, LOC105901035, LOC105901036, LOC105901040, LOC105901083, LOC105901114, LOC105901125, LOC105901146, LOC105901157, LOC105901491, LOC105901837, LOC105902175, LOC105902614, LOC105902859, LOC105903190, LOC105903206, LOC105903312, LOC105904786, LOC105904787, LOC105904788, LOC105904789, LOC105904791, LOC105904792, LOC105904794, LOC105904798, LOC105904799, LOC105904800, LOC105904801, LOC105904802, LOC105904815, LOC105905370, LOC105905381, LOC105905391, LOC105905616, LOC105905708, LOC105905720, LOC105905728, LOC105905739, LOC105905748, LOC105905758, LOC105905768, LOC105907348, LOC105907358, LOC105907367, LOC105907398, LOC105907401, LOC105907410, LOC105907797, LOC105908220, LOC105908400, LOC105908966, LOC105908967, LOC105908969, LOC105908970, LOC105909279, LOC105909706, LOC105909777, LOC105909778, LOC105909779, LOC105909780, LOC105909934, LOC105910122, LOC105910123, LOC105910125, LOC105910126, LOC105911142, LOC105911149, LOC105911157, LOC105911654, LOC105911671, LOC105911672, LOC105912007, LOC105913056, LOC105913058, LOC105913060, LOC105913064, LOC105913067, LOC105913228, LOC116217979, LOC116217980, LOC116218571, LOC116219112, LOC116219845, LOC116219906, LOC116220336, LOC116220465, LOC116220551, LOC116220696, LOC116221005, LOC116221205, LOC116221398, LOC116221399, LOC116221400, LOC116221729, LOC116221731, LOC116221751, LOC116221752, LOC116221753, LOC116221754, LOC116221757, LOC116221776, LOC116221780, LOC116221812, LOC116221824, LOC116221910, LOC116221911, LOC116221922, LOC116221923, LOC116221924, LOC116221925, LOC116221929, LOC116221930, LOC116221934, LOC116222025, LOC116222098, LOC116222820, LOC116222837, LOC116223137, LOC116223317, LOC116223772, LOC116223778, LOC116223795, LOC116223809, LOC116223859, LOC116223860, LOC116223917, LOC116224069, LOC116224187, LOC116224205, LOC116224402, LOC116225219, gpr146, gpr151, gpr176, gpr88, p2ry1, tshr
Clupea_harengus	GO:0038023	signaling receptor activity	2.14683	4.089e-23	LOC105889201, LOC105889781, LOC105891075, LOC105891381, LOC105891673, LOC105893268, LOC105893704, LOC105893896, LOC105893988, LOC105894666, LOC105895833, LOC105897009, LOC105897028, LOC105897504, LOC105898142, LOC105898147, LOC105898420, LOC105899474, LOC105899808, LOC105899810, LOC105899811, LOC105899812, LOC105899815, LOC105899816, LOC105899819, LOC105899823, LOC105899824, LOC105899825, LOC105899827, LOC105899828, LOC105899829, LOC105899830, LOC105899832, LOC105899834, LOC105899836, LOC105899838, LOC105899839, LOC105899840, LOC105899853, LOC105899854, LOC105900441, LOC105900711, LOC105901012, LOC105901017, LOC105901034, LOC105901035, LOC105901036, LOC105901040, LOC105901083, LOC105901114, LOC105901125, LOC105901146, LOC105901157, LOC105901491, LOC105901837, LOC105902175, LOC105902614, LOC105902859, LOC105903190, LOC105903206, LOC105903312, LOC105904786, LOC105904787, LOC105904788, LOC105904789, LOC105904791, LOC105904792, LOC105904794, LOC105904798, LOC105904799, LOC105904800, LOC105904801, LOC105904802, LOC105904815, LOC105905370, LOC105905381, LOC105905391, LOC105905616, LOC105905708, LOC105905720, LOC105905728, LOC105905739, LOC105905748, LOC105905758, LOC105905768, LOC105907348, LOC105907358, LOC105907367, LOC105907398, LOC105907401, LOC105907410, LOC105907797, LOC105908220, LOC105908400, LOC105908966, LOC105908967, LOC105908969, LOC105908970, LOC105909279, LOC105909706, LOC105909777, LOC105909778, LOC105909779, LOC105909780, LOC105909934, LOC105910122, LOC105910123, LOC105910125, LOC105910126, LOC105911142, LOC105911149, LOC105911157, LOC105911654, LOC105911671, LOC105911672, LOC105912007, LOC105913056, LOC105913058, LOC105913060, LOC105913064, LOC105913067, LOC105913228, LOC116217979, LOC116217980, LOC116218571, LOC116219112, LOC116219845, LOC116219906, LOC116220336, LOC116220465, LOC116220551, LOC116220696, LOC116221005, LOC116221205, LOC116221398, LOC116221399, LOC116221400, LOC116221729, LOC116221731, LOC116221751, LOC116221752, LOC116221753, LOC116221754, LOC116221757, LOC116221776, LOC116221780, LOC116221812, LOC116221824, LOC116221910, LOC116221911, LOC116221922, LOC116221923, LOC116221924, LOC116221925, LOC116221929, LOC116221930, LOC116221934, LOC116222025, LOC116222098, LOC116222820, LOC116222837, LOC116223137, LOC116223317, LOC116223772, LOC116223778, LOC116223795, LOC116223809, LOC116223859, LOC116223860, LOC116223917, LOC116224069, LOC116224187, LOC116224205, LOC116224402, LOC116225219, gpr146, gpr151, gpr176, gpr88, p2ry1, tshr
Clupea_harengus	GO:0046914	transition metal ion binding	1.83463	6.15337e-13	LOC105889246, LOC105889247, LOC105889252, LOC105889323, LOC105889702, LOC105890056, LOC105890546, LOC105890548, LOC105891057, LOC105891641, LOC105891777, LOC105891779, LOC105891780, LOC105892115, LOC105892241, LOC105892615, LOC105892628, LOC105892644, LOC105893033, LOC105893850, LOC105893894, LOC105894496, LOC105894733, LOC105894877, LOC105895272, LOC105895361, LOC105896271, LOC105896579, LOC105896759, LOC105897211, LOC105897213, LOC105897367, LOC105898449, LOC105898452, LOC105898457, LOC105899469, LOC105899470, LOC105900586, LOC105900864, LOC105900865, LOC105900877, LOC105901065, LOC105901492, LOC105902672, LOC105903583, LOC105903584, LOC105904244, LOC105905276, LOC105905280, LOC105905281, LOC105905354, LOC105905424, LOC105905534, LOC105905638, LOC105905645, LOC105905747, LOC105906725, LOC105907240, LOC105907581, LOC105907600, LOC105907743, LOC105907744, LOC105907852, LOC105908606, LOC105908655, LOC105908669, LOC105908834, LOC105908863, LOC105909376, LOC105909751, LOC105910298, LOC105910604, LOC105910686, LOC105911424, LOC105911453, LOC105911463, LOC105911697, LOC105911981, LOC105912538, LOC116217903, LOC116217909, LOC116217991, LOC116218332, LOC116218575, LOC116218578, LOC116218617, LOC116218705, LOC116218769, LOC116221061, LOC116221154, LOC116221155, LOC116221156, LOC116221157, LOC116221158, LOC116221170, LOC116221177, LOC116221178, LOC116221179, LOC116221180, LOC116221181, LOC116221182, LOC116221183, LOC116221184, LOC116221186, LOC116221187, LOC116221190, LOC116221197, LOC116221397, LOC116221948, LOC116222034, LOC116222036, LOC116222329, LOC116222330, LOC116222331, LOC116222336, LOC116222337, LOC116222351, LOC116222776, LOC116222788, LOC116222965, LOC116223399, LOC116223430, LOC116223432, LOC116223435, LOC116223436, LOC116223441, LOC116223444, LOC116223452, LOC116223455, LOC116223458, LOC116223601, LOC116223606, LOC116223627, LOC116223673, LOC116223723, LOC116223725, LOC116223799, LOC116223812, LOC116223820, LOC116223822, LOC116224559, LOC116224600, agmo, arih2, ca8, lig3, mib2, miox, napepld, ogfod1, sec24d, tada2a, tes, ubr1, usp45, zcchc17
Clupea_harengus	GO:0008270	zinc ion binding	1.91221	1.07642e-11	LOC105889246, LOC105889247, LOC105889252, LOC105889323, LOC105890546, LOC105890548, LOC105891057, LOC105891641, LOC105891777, LOC105891779, LOC105891780, LOC105892115, LOC105892628, LOC105892644, LOC105893033, LOC105893850, LOC105894496, LOC105894877, LOC105895272, LOC105895361, LOC105896271, LOC105896579, LOC105896759, LOC105897211, LOC105897213, LOC105897367, LOC105898449, LOC105898452, LOC105898457, LOC105899469, LOC105899470, LOC105901065, LOC105901492, LOC105902672, LOC105903583, LOC105903584, LOC105905354, LOC105905424, LOC105905534, LOC105905638, LOC105905645, LOC105906725, LOC105907240, LOC105907581, LOC105907600, LOC105907743, LOC105907744, LOC105907852, LOC105908669, LOC105908863, LOC105909376, LOC105910298, LOC105910604, LOC105911424, LOC105911453, LOC105911463, LOC105911697, LOC105911981, LOC105912538, LOC116217903, LOC116217909, LOC116217991, LOC116218332, LOC116218769, LOC116221061, LOC116221154, LOC116221155, LOC116221156, LOC116221157, LOC116221158, LOC116221170, LOC116221177, LOC116221178, LOC116221179, LOC116221180, LOC116221181, LOC116221182, LOC116221183, LOC116221184, LOC116221186, LOC116221187, LOC116221190, LOC116221197, LOC116221397, LOC116222036, LOC116222329, LOC116222330, LOC116222331, LOC116222336, LOC116222337, LOC116222351, LOC116222776, LOC116222788, LOC116222965, LOC116223399, LOC116223430, LOC116223432, LOC116223435, LOC116223436, LOC116223441, LOC116223444, LOC116223452, LOC116223455, LOC116223458, LOC116223601, LOC116223606, LOC116223627, LOC116223673, LOC116223723, LOC116223725, LOC116223799, LOC116223812, LOC116223820, LOC116223822, LOC116224559, LOC116224600, arih2, ca8, lig3, mib2, napepld, sec24d, tada2a, tes, ubr1, usp45, zcchc17
Clupea_harengus	GO:0005525	GTP binding	1.9865	1.23784e-09	LOC105888539, LOC105888963, LOC105889346, LOC105890563, LOC105890564, LOC105890565, LOC105890567, LOC105890568, LOC105891057, LOC105891501, LOC105891527, LOC105891529, LOC105891640, LOC105892057, LOC105892272, LOC105893697, LOC105893798, LOC105893808, LOC105894332, LOC105894517, LOC105894802, LOC105896018, LOC105896273, LOC105896672, LOC105898386, LOC105898387, LOC105898411, LOC105898882, LOC105901623, LOC105901888, LOC105902844, LOC105902848, LOC105902850, LOC105904071, LOC105904322, LOC105905994, LOC105906146, LOC105906199, LOC105907379, LOC105907849, LOC105907885, LOC105908553, LOC105908706, LOC105909646, LOC105910275, LOC105910458, LOC105910586, LOC105910612, LOC105910613, LOC105913341, LOC116218011, LOC116218477, LOC116218755, LOC116219086, LOC116219088, LOC116219090, LOC116219091, LOC116219093, LOC116219094, LOC116219095, LOC116219101, LOC116219102, LOC116219105, LOC116219106, LOC116220279, LOC116220283, LOC116220936, LOC116220955, LOC116220956, LOC116220963, LOC116220964, LOC116220965, LOC116220966, LOC116221060, LOC116221208, LOC116221402, LOC116222061, LOC116222074, LOC116222482, LOC116222761, LOC116222934, LOC116222936, LOC116223415, LOC116223520, LOC116223838, LOC116224035, LOC116224583, LOC116224610, LOC116224623, LOC116224744, LOC116225157, LOC116225158, mtg2, pck1
Clupea_harengus	GO:0019001	guanyl nucleotide binding	1.92778	5.23344e-09	LOC105888539, LOC105888963, LOC105889346, LOC105890563, LOC105890564, LOC105890565, LOC105890567, LOC105890568, LOC105891057, LOC105891501, LOC105891527, LOC105891529, LOC105891640, LOC105892057, LOC105892272, LOC105893697, LOC105893798, LOC105893808, LOC105894332, LOC105894517, LOC105894802, LOC105896018, LOC105896273, LOC105896672, LOC105898386, LOC105898387, LOC105898411, LOC105898882, LOC105901623, LOC105901888, LOC105902844, LOC105902848, LOC105902850, LOC105904071, LOC105904322, LOC105905994, LOC105906146, LOC105906199, LOC105907379, LOC105907849, LOC105907885, LOC105908553, LOC105908706, LOC105909646, LOC105910275, LOC105910458, LOC105910586, LOC105910612, LOC105910613, LOC105913341, LOC116218011, LOC116218477, LOC116218755, LOC116219086, LOC116219088, LOC116219090, LOC116219091, LOC116219093, LOC116219094, LOC116219095, LOC116219101, LOC116219102, LOC116219105, LOC116219106, LOC116220279, LOC116220283, LOC116220936, LOC116220955, LOC116220956, LOC116220963, LOC116220964, LOC116220965, LOC116220966, LOC116221060, LOC116221208, LOC116221402, LOC116222061, LOC116222074, LOC116222482, LOC116222761, LOC116222934, LOC116222936, LOC116223415, LOC116223520, LOC116223838, LOC116224035, LOC116224583, LOC116224610, LOC116224623, LOC116224744, LOC116225157, LOC116225158, mtg2, pck1
Clupea_harengus	GO:0032561	guanyl ribonucleotide binding	1.92778	5.23344e-09	LOC105888539, LOC105888963, LOC105889346, LOC105890563, LOC105890564, LOC105890565, LOC105890567, LOC105890568, LOC105891057, LOC105891501, LOC105891527, LOC105891529, LOC105891640, LOC105892057, LOC105892272, LOC105893697, LOC105893798, LOC105893808, LOC105894332, LOC105894517, LOC105894802, LOC105896018, LOC105896273, LOC105896672, LOC105898386, LOC105898387, LOC105898411, LOC105898882, LOC105901623, LOC105901888, LOC105902844, LOC105902848, LOC105902850, LOC105904071, LOC105904322, LOC105905994, LOC105906146, LOC105906199, LOC105907379, LOC105907849, LOC105907885, LOC105908553, LOC105908706, LOC105909646, LOC105910275, LOC105910458, LOC105910586, LOC105910612, LOC105910613, LOC105913341, LOC116218011, LOC116218477, LOC116218755, LOC116219086, LOC116219088, LOC116219090, LOC116219091, LOC116219093, LOC116219094, LOC116219095, LOC116219101, LOC116219102, LOC116219105, LOC116219106, LOC116220279, LOC116220283, LOC116220936, LOC116220955, LOC116220956, LOC116220963, LOC116220964, LOC116220965, LOC116220966, LOC116221060, LOC116221208, LOC116221402, LOC116222061, LOC116222074, LOC116222482, LOC116222761, LOC116222934, LOC116222936, LOC116223415, LOC116223520, LOC116223838, LOC116224035, LOC116224583, LOC116224610, LOC116224623, LOC116224744, LOC116225157, LOC116225158, mtg2, pck1
Clupea_harengus	GO:0030527	structural constituent of chromatin	2.42654	2.43997e-08	LOC105888656, LOC105888660, LOC105888662, LOC105888663, LOC105888664, LOC105888665, LOC105893410, LOC105894081, LOC105895787, LOC105895801, LOC105895802, LOC105895806, LOC105895807, LOC105895808, LOC105895811, LOC105895812, LOC105895813, LOC105895814, LOC105895816, LOC105895818, LOC105896597, LOC105896599, LOC105896831, LOC105896833, LOC105896834, LOC105896836, LOC105898982, LOC105898984, LOC105899863, LOC105901551, LOC105901555, LOC105901556, LOC105901565, LOC105901567, LOC105909355, LOC105913008, LOC116218995, LOC116219008, LOC116219009, LOC116219010, LOC116219199, LOC116219200, LOC116219201, LOC116219202, LOC116219203, LOC116219205, LOC116219206, LOC116219207, LOC116219274, LOC116219278, LOC116219312
Clupea_harengus	GO:0008417	fucosyltransferase activity	4.88098	6.33521e-08	LOC105892638, LOC105893638, LOC105893639, LOC105894945, LOC105897374, LOC105900070, LOC105905687, LOC105905821, LOC105907556, LOC105910011, LOC105910114, LOC105912358, LOC105912458, LOC105912471, LOC116222863, LOC116223269, LOC116223270
Clupea_harengus	GO:0016757	glycosyltransferase activity	2.11688	2.49075e-07	LOC105891402, LOC105891403, LOC105891405, LOC105891480, LOC105892371, LOC105892372, LOC105892402, LOC105892638, LOC105893638, LOC105893639, LOC105894057, LOC105894281, LOC105894945, LOC105896339, LOC105897374, LOC105900070, LOC105902643, LOC105903624, LOC105903825, LOC105905297, LOC105905298, LOC105905687, LOC105905821, LOC105907211, LOC105907556, LOC105909361, LOC105909703, LOC105909849, LOC105910011, LOC105910114, LOC105911371, LOC105911526, LOC105912358, LOC105912458, LOC105912471, LOC105912547, LOC105913337, LOC116218330, LOC116219229, LOC116219269, LOC116219872, LOC116220949, LOC116220952, LOC116221032, LOC116221033, LOC116221034, LOC116221035, LOC116221036, LOC116221121, LOC116221132, LOC116221134, LOC116221360, LOC116221868, LOC116222863, LOC116223269, LOC116223270, LOC116224190, naprt, st3gal4, tmtc3
Clupea_harengus	GO:0046982	protein heterodimerization activity	2.15869	1.34513e-05	LOC105888660, LOC105888662, LOC105888663, LOC105888664, LOC105888665, LOC105893410, LOC105894081, LOC105895801, LOC105895802, LOC105895808, LOC105895811, LOC105895812, LOC105895813, LOC105895814, LOC105895816, LOC105895818, LOC105896597, LOC105896599, LOC105896831, LOC105896833, LOC105896834, LOC105896836, LOC105898982, LOC105898984, LOC105901555, LOC105901556, LOC105901565, LOC105901567, LOC105909355, LOC105913008, LOC116218995, LOC116219009, LOC116219010, LOC116219201, LOC116219202, LOC116219203, LOC116219205, LOC116219206, LOC116219207, LOC116219274, LOC116219278, LOC116219312
Clupea_harengus	GO:0008009	chemokine activity	3.05867	6.59315e-05	LOC105893500, LOC105896022, LOC105897760, LOC105901102, LOC105901103, LOC105901178, LOC105903955, LOC105904017, LOC105911263, LOC116221012, LOC116221014, LOC116221093, LOC116221094, LOC116221095, LOC116223854, LOC116224480, LOC116224683, LOC116225231
Clupea_harengus	GO:0042379	chemokine receptor binding	3.05867	6.59315e-05	LOC105893500, LOC105896022, LOC105897760, LOC105901102, LOC105901103, LOC105901178, LOC105903955, LOC105904017, LOC105911263, LOC116221012, LOC116221014, LOC116221093, LOC116221094, LOC116221095, LOC116223854, LOC116224480, LOC116224683, LOC116225231
Clupea_harengus	GO:0005125	cytokine activity	2.61686	0.000114484	LOC105893500, LOC105896022, LOC105897760, LOC105901102, LOC105901103, LOC105901178, LOC105903955, LOC105904017, LOC105904765, LOC105911263, LOC116218179, LOC116221012, LOC116221014, LOC116221093, LOC116221094, LOC116221095, LOC116222824, LOC116223854, LOC116224480, LOC116224683, LOC116225231, cltrn
Clupea_harengus	GO:0001664	G protein-coupled receptor binding	2.67634	0.000399811	LOC105893500, LOC105896022, LOC105897760, LOC105901102, LOC105901103, LOC105901178, LOC105903955, LOC105904017, LOC105911263, LOC116221012, LOC116221014, LOC116221093, LOC116221094, LOC116221095, LOC116223854, LOC116224480, LOC116224683, LOC116225231
Clupea_harengus	GO:0047730	carnosine synthase activity	8.32638	0.0011911	LOC105912822, LOC116221159, LOC116224073, LOC116224087
Clupea_harengus	GO:0004867	serine-type endopeptidase inhibitor activity	2.71091	0.00167058	LOC105892960, LOC105895423, LOC105898324, LOC105898332, LOC105906197, LOC105912776, LOC116218104, LOC116218106, LOC116218107, LOC116218157, LOC116220069, LOC116224345, LOC116224383, serpinf1
Clupea_harengus	GO:0016502	nucleotide receptor activity	3.56845	0.00190004	LOC105893268, LOC105907797, LOC105909279, LOC105909706, LOC116221751, LOC116221752, LOC116221757, LOC116221824, p2ry1
Clupea_harengus	GO:0001614	purinergic nucleotide receptor activity	3.56845	0.00190004	LOC105893268, LOC105907797, LOC105909279, LOC105909706, LOC116221751, LOC116221752, LOC116221757, LOC116221824, p2ry1
Clupea_harengus	GO:0001594	trace-amine receptor activity	4.99583	0.00196755	LOC105894666, LOC105901017, LOC105901114, LOC105901125, LOC105901146, LOC105901157
Clupea_harengus	GO:0005506	iron ion binding	1.89544	0.00313864	LOC105890056, LOC105892241, LOC105892615, LOC105893894, LOC105894733, LOC105900586, LOC105900864, LOC105900865, LOC105900877, LOC105904244, LOC105905276, LOC105905280, LOC105905281, LOC105905747, LOC105908606, LOC105908655, LOC105908834, LOC105909751, LOC105910686, LOC116218575, LOC116218578, LOC116218617, LOC116218705, LOC116221948, LOC116222034, agmo, miox, ogfod1
Clupea_harengus	GO:0020037	heme binding	1.95489	0.00320379	LOC105890056, LOC105890825, LOC105892615, LOC105893894, LOC105894368, LOC105894370, LOC105894733, LOC105895489, LOC105900586, LOC105900864, LOC105900865, LOC105900877, LOC105902790, LOC105902791, LOC105905276, LOC105905280, LOC105905281, LOC105905747, LOC105908606, LOC105908655, LOC105909751, LOC105910686, LOC116218575, LOC116218578, LOC116218617, LOC116220976, LOC116222034
Clupea_harengus	GO:0001609	G protein-coupled adenosine receptor activity	4.54166	0.00324971	LOC105898142, LOC105907348, LOC105907358, LOC105907367, LOC105907398, LOC105907410
Clupea_harengus	GO:0046906	tetrapyrrole binding	1.90519	0.00345035	LOC105890056, LOC105890825, LOC105892615, LOC105893894, LOC105894368, LOC105894370, LOC105894733, LOC105895489, LOC105900586, LOC105900864, LOC105900865, LOC105900877, LOC105902790, LOC105902791, LOC105905276, LOC105905280, LOC105905281, LOC105905747, LOC105908606, LOC105908655, LOC105909751, LOC105910686, LOC116218575, LOC116218578, LOC116218617, LOC116220976, LOC116222034
Clupea_harengus	GO:0003674	molecular_function	1.05195	0.00345035	LOC105888533, LOC105888539, LOC105888656, LOC105888660, LOC105888662, LOC105888663, LOC105888664, LOC105888665, LOC105888677, LOC105888678, LOC105888684, LOC105888685, LOC105888766, LOC105888780, LOC105888960, LOC105888963, LOC105889148, LOC105889201, LOC105889221, LOC105889246, LOC105889247, LOC105889252, LOC105889323, LOC105889346, LOC105889427, LOC105889443, LOC105889702, LOC105889705, LOC105889781, LOC105889911, LOC105890056, LOC105890347, LOC105890352, LOC105890399, LOC105890513, LOC105890546, LOC105890548, LOC105890563, LOC105890564, LOC105890565, LOC105890567, LOC105890568, LOC105890756, LOC105890825, LOC105890837, LOC105890869, LOC105891057, LOC105891075, LOC105891256, LOC105891282, LOC105891381, LOC105891402, LOC105891403, LOC105891405, LOC105891411, LOC105891454, LOC105891480, LOC105891501, LOC105891527, LOC105891529, LOC105891530, LOC105891625, LOC105891640, LOC105891641, LOC105891673, LOC105891777, LOC105891779, LOC105891780, LOC105892057, LOC105892115, LOC105892211, LOC105892241, LOC105892272, LOC105892329, LOC105892371, LOC105892372, LOC105892402, LOC105892615, LOC105892628, LOC105892638, LOC105892644, LOC105892739, LOC105892820, LOC105892869, LOC105892938, LOC105892960, LOC105893033, LOC105893167, LOC105893199, LOC105893268, LOC105893281, LOC105893410, LOC105893500, LOC105893638, LOC105893639, LOC105893697, LOC105893704, LOC105893798, LOC105893808, LOC105893815, LOC105893816, LOC105893850, LOC105893852, LOC105893893, LOC105893894, LOC105893896, LOC105893988, LOC105894053, LOC105894057, LOC105894081, LOC105894086, LOC105894201, LOC105894281, LOC105894332, LOC105894341, LOC105894368, LOC105894370, LOC105894483, LOC105894496, LOC105894517, LOC105894666, LOC105894685, LOC105894689, LOC105894733, LOC105894736, LOC105894802, LOC105894804, LOC105894877, LOC105894884, LOC105894906, LOC105894945, LOC105894978, LOC105895272, LOC105895323, LOC105895361, LOC105895365, LOC105895423, LOC105895489, LOC105895490, LOC105895689, LOC105895737, LOC105895765, LOC105895787, LOC105895801, LOC105895802, LOC105895806, LOC105895807, LOC105895808, LOC105895811, LOC105895812, LOC105895813, LOC105895814, LOC105895816, LOC105895818, LOC105895833, LOC105895866, LOC105895987, LOC105895991, LOC105896018, LOC105896022, LOC105896052, LOC105896271, LOC105896273, LOC105896309, LOC105896339, LOC105896459, LOC105896512, LOC105896514, LOC105896548, LOC105896579, LOC105896597, LOC105896599, LOC105896672, LOC105896759, LOC105896779, LOC105896831, LOC105896833, LOC105896834, LOC105896836, LOC105896872, LOC105897009, LOC105897028, LOC105897036, LOC105897210, LOC105897211, LOC105897213, LOC105897349, LOC105897367, LOC105897374, LOC105897376, LOC105897377, LOC105897378, LOC105897389, LOC105897498, LOC105897504, LOC105897547, LOC105897597, LOC105897644, LOC105897658, LOC105897760, LOC105898142, LOC105898147, LOC105898324, LOC105898332, LOC105898386, LOC105898387, LOC105898411, LOC105898420, LOC105898430, LOC105898448, LOC105898449, LOC105898452, LOC105898457, LOC105898481, LOC105898513, LOC105898882, LOC105898982, LOC105898984, LOC105899396, LOC105899469, LOC105899470, LOC105899474, LOC105899513, LOC105899558, LOC105899808, LOC105899810, LOC105899811, LOC105899812, LOC105899815, LOC105899816, LOC105899819, LOC105899823, LOC105899824, LOC105899825, LOC105899827, LOC105899828, LOC105899829, LOC105899830, LOC105899832, LOC105899834, LOC105899836, LOC105899838, LOC105899839, LOC105899840, LOC105899853, LOC105899854, LOC105899863, LOC105899997, LOC105900070, LOC105900071, LOC105900084, LOC105900136, LOC105900184, LOC105900429, LOC105900441, LOC105900586, LOC105900711, LOC105900721, LOC105900725, LOC105900802, LOC105900811, LOC105900864, LOC105900865, LOC105900877, LOC105900906, LOC105901012, LOC105901017, LOC105901034, LOC105901035, LOC105901036, LOC105901040, LOC105901065, LOC105901083, LOC105901102, LOC105901103, LOC105901114, LOC105901125, LOC105901129, LOC105901146, LOC105901157, LOC105901178, LOC105901278, LOC105901345, LOC105901355, LOC105901366, LOC105901491, LOC105901492, LOC105901551, LOC105901555, LOC105901556, LOC105901565, LOC105901567, LOC105901586, LOC105901620, LOC105901623, LOC105901837, LOC105901888, LOC105902099, LOC105902166, LOC105902170, LOC105902175, LOC105902176, LOC105902303, LOC105902414, LOC105902614, LOC105902625, LOC105902632, LOC105902643, LOC105902672, LOC105902713, LOC105902790, LOC105902791, LOC105902796, LOC105902836, LOC105902844, LOC105902848, LOC105902850, LOC105902859, LOC105902966, LOC105903019, LOC105903172, LOC105903190, LOC105903206, LOC105903312, LOC105903388, LOC105903467, LOC105903583, LOC105903584, LOC105903624, LOC105903750, LOC105903825, LOC105903930, LOC105903933, LOC105903955, LOC105904017, LOC105904071, LOC105904144, LOC105904244, LOC105904322, LOC105904391, LOC105904537, LOC105904728, LOC105904765, LOC105904786, LOC105904787, LOC105904788, LOC105904789, LOC105904791, LOC105904792, LOC105904794, LOC105904798, LOC105904799, LOC105904800, LOC105904801, LOC105904802, LOC105904815, LOC105904988, LOC105905276, LOC105905280, LOC105905281, LOC105905297, LOC105905298, LOC105905354, LOC105905370, LOC105905381, LOC105905391, LOC105905424, LOC105905428, LOC105905534, LOC105905616, LOC105905627, LOC105905638, LOC105905645, LOC105905687, LOC105905708, LOC105905720, LOC105905728, LOC105905739, LOC105905747, LOC105905748, LOC105905758, LOC105905768, LOC105905821, LOC105905856, LOC105905863, LOC105905870, LOC105905994, LOC105906018, LOC105906115, LOC105906146, LOC105906197, LOC105906199, LOC105906549, LOC105906583, LOC105906715, LOC105906725, LOC105906815, LOC105906876, LOC105907136, LOC105907211, LOC105907218, LOC105907240, LOC105907303, LOC105907348, LOC105907358, LOC105907367, LOC105907374, LOC105907379, LOC105907398, LOC105907401, LOC105907410, LOC105907476, LOC105907556, LOC105907581, LOC105907600, LOC105907645, LOC105907743, LOC105907744, LOC105907797, LOC105907849, LOC105907851, LOC105907852, LOC105907885, LOC105908131, LOC105908193, LOC105908194, LOC105908220, LOC105908272, LOC105908273, LOC105908400, LOC105908553, LOC105908571, LOC105908606, LOC105908655, LOC105908669, LOC105908691, LOC105908706, LOC105908834, LOC105908863, LOC105908966, LOC105908967, LOC105908969, LOC105908970, LOC105909087, LOC105909088, LOC105909279, LOC105909355, LOC105909359, LOC105909361, LOC105909372, LOC105909373, LOC105909376, LOC105909415, LOC105909495, LOC105909521, LOC105909646, LOC105909685, LOC105909703, LOC105909706, LOC105909724, LOC105909751, LOC105909777, LOC105909778, LOC105909779, LOC105909780, LOC105909809, LOC105909849, LOC105909934, LOC105910011, LOC105910060, LOC105910114, LOC105910122, LOC105910123, LOC105910125, LOC105910126, LOC105910183, LOC105910202, LOC105910275, LOC105910298, LOC105910315, LOC105910458, LOC105910565, LOC105910569, LOC105910586, LOC105910604, LOC105910612, LOC105910613, LOC105910633, LOC105910644, LOC105910645, LOC105910686, LOC105911142, LOC105911149, LOC105911157, LOC105911263, LOC105911371, LOC105911424, LOC105911427, LOC105911453, LOC105911463, LOC105911517, LOC105911518, LOC105911526, LOC105911651, LOC105911654, LOC105911655, LOC105911671, LOC105911672, LOC105911697, LOC105911796, LOC105911799, LOC105911834, LOC105911981, LOC105912007, LOC105912057, LOC105912342, LOC105912358, LOC105912458, LOC105912471, LOC105912489, LOC105912538, LOC105912547, LOC105912585, LOC105912745, LOC105912751, LOC105912756, LOC105912776, LOC105912777, LOC105912822, LOC105912967, LOC105913008, LOC105913023, LOC105913056, LOC105913058, LOC105913060, LOC105913064, LOC105913067, LOC105913228, LOC105913247, LOC105913309, LOC105913315, LOC105913337, LOC105913341, LOC116217903, LOC116217909, LOC116217931, LOC116217932, LOC116217944, LOC116217958, LOC116217971, LOC116217979, LOC116217980, LOC116217991, LOC116218011, LOC116218104, LOC116218106, LOC116218107, LOC116218157, LOC116218176, LOC116218179, LOC116218330, LOC116218332, LOC116218335, LOC116218338, LOC116218477, LOC116218571, LOC116218575, LOC116218578, LOC116218607, LOC116218611, LOC116218614, LOC116218615, LOC116218617, LOC116218619, LOC116218632, LOC116218689, LOC116218693, LOC116218705, LOC116218725, LOC116218730, LOC116218755, LOC116218769, LOC116218798, LOC116218801, LOC116218816, LOC116218844, LOC116218990, LOC116218995, LOC116219008, LOC116219009, LOC116219010, LOC116219013, LOC116219086, LOC116219088, LOC116219090, LOC116219091, LOC116219093, LOC116219094, LOC116219095, LOC116219101, LOC116219102, LOC116219105, LOC116219106, LOC116219112, LOC116219199, LOC116219200, LOC116219201, LOC116219202, LOC116219203, LOC116219205, LOC116219206, LOC116219207, LOC116219229, LOC116219269, LOC116219274, LOC116219278, LOC116219312, LOC116219326, LOC116219359, LOC116219457, LOC116219602, LOC116219619, LOC116219733, LOC116219746, LOC116219769, LOC116219782, LOC116219814, LOC116219815, LOC116219845, LOC116219872, LOC116219906, LOC116219909, LOC116219978, LOC116220069, LOC116220180, LOC116220199, LOC116220234, LOC116220278, LOC116220279, LOC116220283, LOC116220289, LOC116220310, LOC116220336, LOC116220349, LOC116220384, LOC116220465, LOC116220551, LOC116220696, LOC116220737, LOC116220738, LOC116220804, LOC116220805, LOC116220936, LOC116220949, LOC116220952, LOC116220955, LOC116220956, LOC116220963, LOC116220964, LOC116220965, LOC116220966, LOC116220976, LOC116220989, LOC116221005, LOC116221012, LOC116221014, LOC116221019, LOC116221032, LOC116221033, LOC116221034, LOC116221035, LOC116221036, LOC116221060, LOC116221061, LOC116221093, LOC116221094, LOC116221095, LOC116221121, LOC116221132, LOC116221134, LOC116221154, LOC116221155, LOC116221156, LOC116221157, LOC116221158, LOC116221159, LOC116221170, LOC116221177, LOC116221178, LOC116221179, LOC116221180, LOC116221181, LOC116221182, LOC116221183, LOC116221184, LOC116221186, LOC116221187, LOC116221190, LOC116221197, LOC116221205, LOC116221208, LOC116221360, LOC116221397, LOC116221398, LOC116221399, LOC116221400, LOC116221402, LOC116221415, LOC116221544, LOC116221571, LOC116221729, LOC116221731, LOC116221735, LOC116221751, LOC116221752, LOC116221753, LOC116221754, LOC116221755, LOC116221757, LOC116221776, LOC116221780, LOC116221783, LOC116221812, LOC116221824, LOC116221868, LOC116221885, LOC116221910, LOC116221911, LOC116221913, LOC116221922, LOC116221923, LOC116221924, LOC116221925, LOC116221929, LOC116221930, LOC116221934, LOC116221948, LOC116222025, LOC116222034, LOC116222036, LOC116222051, LOC116222061, LOC116222062, LOC116222074, LOC116222084, LOC116222088, LOC116222089, LOC116222091, LOC116222098, LOC116222151, LOC116222189, LOC116222190, LOC116222290, LOC116222329, LOC116222330, LOC116222331, LOC116222336, LOC116222337, LOC116222351, LOC116222423, LOC116222482, LOC116222761, LOC116222776, LOC116222788, LOC116222820, LOC116222824, LOC116222837, LOC116222842, LOC116222863, LOC116222879, LOC116222934, LOC116222936, LOC116222965, LOC116223122, LOC116223137, LOC116223158, LOC116223269, LOC116223270, LOC116223317, LOC116223320, LOC116223326, LOC116223396, LOC116223399, LOC116223415, LOC116223430, LOC116223432, LOC116223435, LOC116223436, LOC116223441, LOC116223444, LOC116223452, LOC116223455, LOC116223458, LOC116223495, LOC116223520, LOC116223601, LOC116223606, LOC116223611, LOC116223619, LOC116223627, LOC116223673, LOC116223723, LOC116223725, LOC116223728, LOC116223743, LOC116223745, LOC116223772, LOC116223778, LOC116223795, LOC116223799, LOC116223809, LOC116223812, LOC116223820, LOC116223822, LOC116223823, LOC116223824, LOC116223838, LOC116223854, LOC116223859, LOC116223860, LOC116223865, LOC116223917, LOC116224029, LOC116224035, LOC116224069, LOC116224073, LOC116224087, LOC116224099, LOC116224187, LOC116224189, LOC116224190, LOC116224205, LOC116224344, LOC116224345, LOC116224383, LOC116224402, LOC116224480, LOC116224559, LOC116224561, LOC116224578, LOC116224583, LOC116224597, LOC116224600, LOC116224610, LOC116224623, LOC116224652, LOC116224683, LOC116224690, LOC116224740, LOC116224744, LOC116224750, LOC116224755, LOC116225155, LOC116225157, LOC116225158, LOC116225161, LOC116225192, LOC116225193, LOC116225219, LOC116225223, LOC116225231, acadsb, adad1, adamts10, adat2, adhfe1, adpgk, adprh, agmo, amdhd1, angel2, arhgef16, arih2, atp5mc1, brca2, brpf1, bud23, ca8, carf, chpt1, chst14, cltrn, crip3, ctsz, daam2, dbr1, dgkh, dhcr7, dhx15, dhx33, dpep1, enah, entpd3, ercc2, etv1, exoc7, fasn, fdft1, fgf19, ficd, fkbp4, foxred1, galk1, gas8, gatc, gmfg, gnmt, gphb5, gpr146, gpr151, gpr176, gpr88, gstz1, hacd1, hacl1, hikeshi, hpse2, hsd17b10, ids, ireb2, itpr3, jmy, kcnh8, kif6, ldhd, lig3, lig4, lonrf1, maea, manf, mccc2, med17, mettl22, mib2, miox, mis18a, mmel1, mrpl27, mrpl33, mrps31, msh4, mtg2, mycbp2, nadsyn1, napepld, naprt, nars1, nfkbiz, nmd3, nop2, oat, oga, ogfod1, otc, p2ry1, pak4, pck1, pdhb, piwil1, plk1, plk4, polh, polr3d, ppib, prdx3, prkcq, pros1, psmc3, ptrhd1, rab3gap2, rars2, rfc2, rnf130, rnf168, rps16, rps17, rps6, sae1, sars2, scaf11, sdf4, sec24d, serpinf1, sirt7, skap2, slc30a7, slc35f4, slc39a6, slc47a1, slc52a3, slc5a8, sltm, snapc2, snupn, snx2, spns1, srp9, srxn1, st3gal4, stab2, sult4a1, supt5h, svopl, tada2a, tasp1, tbca, tbpl2, tes, tespa1, tmco3, tmtc3, tox, tradd, trmt9b, tshr, ttr, ubr1, uchl3, upf3a, usp28, usp31, usp45, usp48, vcpip1, wnk2, zcchc17
Clupea_harengus	GO:0004497	monooxygenase activity	1.99833	0.00355073	LOC105890056, LOC105892615, LOC105893894, LOC105894733, LOC105895991, LOC105900586, LOC105900864, LOC105900865, LOC105900877, LOC105902790, LOC105902791, LOC105905276, LOC105905280, LOC105905281, LOC105908606, LOC105908655, LOC105909751, LOC105910686, LOC116218575, LOC116218578, LOC116218617, LOC116222034, agmo, miox
Clupea_harengus	GO:0043167	ion binding	1.13169	0.00554277	LOC105888539, LOC105888766, LOC105888963, LOC105889201, LOC105889221, LOC105889246, LOC105889247, LOC105889252, LOC105889323, LOC105889346, LOC105889702, LOC105890056, LOC105890352, LOC105890546, LOC105890548, LOC105890563, LOC105890564, LOC105890565, LOC105890567, LOC105890568, LOC105890756, LOC105890825, LOC105891057, LOC105891256, LOC105891282, LOC105891411, LOC105891501, LOC105891527, LOC105891529, LOC105891530, LOC105891640, LOC105891641, LOC105891777, LOC105891779, LOC105891780, LOC105892057, LOC105892115, LOC105892241, LOC105892272, LOC105892615, LOC105892628, LOC105892644, LOC105893033, LOC105893167, LOC105893199, LOC105893268, LOC105893697, LOC105893798, LOC105893808, LOC105893850, LOC105893852, LOC105893893, LOC105893894, LOC105894053, LOC105894281, LOC105894332, LOC105894341, LOC105894368, LOC105894370, LOC105894483, LOC105894496, LOC105894517, LOC105894733, LOC105894736, LOC105894802, LOC105894877, LOC105894884, LOC105894906, LOC105895272, LOC105895361, LOC105895489, LOC105895490, LOC105895689, LOC105895737, LOC105895765, LOC105895987, LOC105896018, LOC105896271, LOC105896273, LOC105896309, LOC105896512, LOC105896548, LOC105896579, LOC105896672, LOC105896759, LOC105896779, LOC105896872, LOC105897211, LOC105897213, LOC105897349, LOC105897367, LOC105897644, LOC105897658, LOC105898386, LOC105898387, LOC105898411, LOC105898448, LOC105898449, LOC105898452, LOC105898457, LOC105898481, LOC105898882, LOC105899469, LOC105899470, LOC105899513, LOC105899558, LOC105900586, LOC105900802, LOC105900811, LOC105900864, LOC105900865, LOC105900877, LOC105901065, LOC105901129, LOC105901278, LOC105901492, LOC105901623, LOC105901888, LOC105902632, LOC105902672, LOC105902713, LOC105902790, LOC105902791, LOC105902796, LOC105902844, LOC105902848, LOC105902850, LOC105903019, LOC105903467, LOC105903583, LOC105903584, LOC105904071, LOC105904244, LOC105904322, LOC105905276, LOC105905280, LOC105905281, LOC105905354, LOC105905424, LOC105905534, LOC105905638, LOC105905645, LOC105905708, LOC105905747, LOC105905856, LOC105905863, LOC105905870, LOC105905994, LOC105906146, LOC105906199, LOC105906549, LOC105906725, LOC105906876, LOC105907218, LOC105907240, LOC105907379, LOC105907476, LOC105907581, LOC105907600, LOC105907743, LOC105907744, LOC105907849, LOC105907852, LOC105907885, LOC105908553, LOC105908571, LOC105908606, LOC105908655, LOC105908669, LOC105908706, LOC105908834, LOC105908863, LOC105909087, LOC105909088, LOC105909279, LOC105909359, LOC105909373, LOC105909376, LOC105909415, LOC105909646, LOC105909685, LOC105909751, LOC105909809, LOC105909849, LOC105910275, LOC105910298, LOC105910458, LOC105910565, LOC105910569, LOC105910586, LOC105910604, LOC105910612, LOC105910613, LOC105910686, LOC105911424, LOC105911453, LOC105911463, LOC105911517, LOC105911518, LOC105911651, LOC105911697, LOC105911796, LOC105911799, LOC105911981, LOC105912057, LOC105912489, LOC105912538, LOC105912745, LOC105912822, LOC105913337, LOC105913341, LOC116217903, LOC116217909, LOC116217931, LOC116217932, LOC116217991, LOC116218011, LOC116218332, LOC116218477, LOC116218575, LOC116218578, LOC116218611, LOC116218617, LOC116218693, LOC116218705, LOC116218730, LOC116218755, LOC116218769, LOC116218801, LOC116218990, LOC116219013, LOC116219086, LOC116219088, LOC116219090, LOC116219091, LOC116219093, LOC116219094, LOC116219095, LOC116219101, LOC116219102, LOC116219105, LOC116219106, LOC116219326, LOC116219359, LOC116219457, LOC116219746, LOC116219814, LOC116219815, LOC116219872, LOC116219909, LOC116220279, LOC116220283, LOC116220289, LOC116220310, LOC116220384, LOC116220551, LOC116220804, LOC116220805, LOC116220936, LOC116220955, LOC116220956, LOC116220963, LOC116220964, LOC116220965, LOC116220966, LOC116220976, LOC116221060, LOC116221061, LOC116221154, LOC116221155, LOC116221156, LOC116221157, LOC116221158, LOC116221170, LOC116221177, LOC116221178, LOC116221179, LOC116221180, LOC116221181, LOC116221182, LOC116221183, LOC116221184, LOC116221186, LOC116221187, LOC116221190, LOC116221197, LOC116221208, LOC116221397, LOC116221402, LOC116221571, LOC116221735, LOC116221755, LOC116221885, LOC116221948, LOC116222034, LOC116222036, LOC116222061, LOC116222074, LOC116222084, LOC116222088, LOC116222089, LOC116222151, LOC116222329, LOC116222330, LOC116222331, LOC116222336, LOC116222337, LOC116222351, LOC116222482, LOC116222761, LOC116222776, LOC116222788, LOC116222842, LOC116222879, LOC116222934, LOC116222936, LOC116222965, LOC116223326, LOC116223399, LOC116223415, LOC116223430, LOC116223432, LOC116223435, LOC116223436, LOC116223441, LOC116223444, LOC116223452, LOC116223455, LOC116223458, LOC116223495, LOC116223520, LOC116223601, LOC116223606, LOC116223611, LOC116223619, LOC116223627, LOC116223673, LOC116223723, LOC116223725, LOC116223799, LOC116223812, LOC116223820, LOC116223822, LOC116223838, LOC116224035, LOC116224073, LOC116224087, LOC116224189, LOC116224559, LOC116224583, LOC116224597, LOC116224600, LOC116224610, LOC116224623, LOC116224744, LOC116224755, LOC116225157, LOC116225158, LOC116225193, acadsb, adamts10, adhfe1, adprh, agmo, arih2, brpf1, ca8, crip3, dbr1, dgkh, dhx15, dhx33, dpep1, entpd3, ercc2, exoc7, ficd, galk1, gatc, gnmt, hacl1, ids, ireb2, itpr3, kif6, ldhd, lig3, lig4, lonrf1, maea, manf, mib2, miox, mis18a, mmel1, msh4, mtg2, mycbp2, nadsyn1, napepld, nars1, oat, ogfod1, p2ry1, pak4, pck1, plk1, plk4, prkcq, pros1, psmc3, rars2, rfc2, rnf130, rnf168, sars2, scaf11, sdf4, sec24d, sirt7, srxn1, stab2, tada2a, tes, ubr1, usp45, wnk2, zcchc17
Clupea_harengus	GO:0016879	ligase activity, forming carbon-nitrogen bonds	2.77546	0.00674295	LOC105905863, LOC105907218, LOC105912822, LOC116221159, LOC116224073, LOC116224087, LOC116225193, gatc, nadsyn1, naprt
Clupea_harengus	GO:0016790	thiolester hydrolase activity	3.17195	0.00713813	LOC105899396, LOC105912751, LOC105912756, LOC105913309, LOC116223743, LOC116223745, LOC116224029, fasn
Clupea_harengus	GO:0042054	histone methyltransferase activity	3.84294	0.0082296	LOC105900721, LOC105904988, LOC116218335, LOC116218844, LOC116219769, LOC116223122
Clupea_harengus	GO:0016758	hexosyltransferase activity	1.83333	0.00914589	LOC105892638, LOC105893638, LOC105893639, LOC105894281, LOC105894945, LOC105896339, LOC105897374, LOC105900070, LOC105905687, LOC105905821, LOC105907556, LOC105909849, LOC105910011, LOC105910114, LOC105912358, LOC105912458, LOC105912471, LOC116218330, LOC116219872, LOC116221121, LOC116222863, LOC116223269, LOC116223270, tmtc3
Clupea_harengus	GO:0052795	exo-alpha-(2->6)-sialidase activity	4.16319	0.0119425	LOC105890869, LOC105900906, LOC105902176, LOC105907851, LOC116220349
Clupea_harengus	GO:0052796	exo-alpha-(2->8)-sialidase activity	4.16319	0.0119425	LOC105890869, LOC105900906, LOC105902176, LOC105907851, LOC116220349
Clupea_harengus	GO:0045028	G protein-coupled purinergic nucleotide receptor activity	4.16319	0.0119425	LOC105909706, LOC116221751, LOC116221752, LOC116221757, p2ry1
Clupea_harengus	GO:0004308	exo-alpha-sialidase activity	4.16319	0.0119425	LOC105890869, LOC105900906, LOC105902176, LOC105907851, LOC116220349
Clupea_harengus	GO:0016997	alpha-sialidase activity	4.16319	0.0119425	LOC105890869, LOC105900906, LOC105902176, LOC105907851, LOC116220349
Clupea_harengus	GO:0052794	exo-alpha-(2->3)-sialidase activity	4.16319	0.0119425	LOC105890869, LOC105900906, LOC105902176, LOC105907851, LOC116220349
Clupea_harengus	GO:0016881	acid-amino acid ligase activity	4.75793	0.016641	LOC105912822, LOC116221159, LOC116224073, LOC116224087
Clupea_harengus	GO:0004866	endopeptidase inhibitor activity	2.04957	0.0181846	LOC105892960, LOC105895423, LOC105898324, LOC105898332, LOC105906197, LOC105912776, LOC105912777, LOC116218104, LOC116218106, LOC116218107, LOC116218157, LOC116219782, LOC116220069, LOC116224345, LOC116224383, serpinf1
Clupea_harengus	GO:0061135	endopeptidase regulator activity	2.04957	0.0181846	LOC105892960, LOC105895423, LOC105898324, LOC105898332, LOC105906197, LOC105912776, LOC105912777, LOC116218104, LOC116218106, LOC116218107, LOC116218157, LOC116219782, LOC116220069, LOC116224345, LOC116224383, serpinf1
Clupea_harengus	GO:0016884	carbon-nitrogen ligase activity, with glutamine as amido-N-donor	3.78472	0.0185369	LOC105905863, LOC105907218, LOC116225193, gatc, nadsyn1
Clupea_harengus	GO:0004181	metallocarboxypeptidase activity	2.91423	0.0198371	LOC105889252, LOC105889323, LOC105899470, LOC105907240, LOC105910298, LOC105911697, LOC116223812
Clupea_harengus	GO:0061134	peptidase regulator activity	1.95915	0.0218085	LOC105892960, LOC105895423, LOC105898324, LOC105898332, LOC105906197, LOC105912776, LOC105912777, LOC116218104, LOC116218106, LOC116218107, LOC116218157, LOC116219782, LOC116220069, LOC116224345, LOC116224383, serpinf1
Clupea_harengus	GO:0030414	peptidase inhibitor activity	1.95915	0.0218085	LOC105892960, LOC105895423, LOC105898324, LOC105898332, LOC105906197, LOC105912776, LOC105912777, LOC116218104, LOC116218106, LOC116218107, LOC116218157, LOC116219782, LOC116220069, LOC116224345, LOC116224383, serpinf1
Clupea_harengus	GO:0008373	sialyltransferase activity	3.46932	0.0263815	LOC105892371, LOC105892372, LOC105909703, LOC116219229, st3gal4
Clupea_harengus	GO:0005126	cytokine receptor binding	1.79774	0.0318413	LOC105893500, LOC105896022, LOC105897760, LOC105901102, LOC105901103, LOC105901178, LOC105903955, LOC105904017, LOC105911263, LOC116221012, LOC116221014, LOC116221093, LOC116221094, LOC116221095, LOC116221544, LOC116223854, LOC116224480, LOC116224683, LOC116225231
Clupea_harengus	GO:0003774	cytoskeletal motor activity	1.79175	0.0364582	LOC105890352, LOC105894483, LOC105894906, LOC105896779, LOC105896872, LOC105897644, LOC105899558, LOC105902796, LOC105909373, LOC105912745, LOC116217931, LOC116217932, LOC116218693, LOC116218801, LOC116218990, LOC116221571, kif6
Clupea_harengus	GO:0016701	oxidoreductase activity, acting on single donors with incorporation of molecular oxygen	2.77546	0.0393247	LOC105892241, LOC105904244, LOC105908834, LOC116221755, LOC116221948, miox
Clupea_harengus	GO:0005198	structural molecule activity	1.32977	0.039598	LOC105888656, LOC105888660, LOC105888662, LOC105888663, LOC105888664, LOC105888665, LOC105888677, LOC105888678, LOC105888684, LOC105888685, LOC105892211, LOC105893410, LOC105894081, LOC105895787, LOC105895801, LOC105895802, LOC105895806, LOC105895807, LOC105895808, LOC105895811, LOC105895812, LOC105895813, LOC105895814, LOC105895816, LOC105895818, LOC105896514, LOC105896597, LOC105896599, LOC105896831, LOC105896833, LOC105896834, LOC105896836, LOC105898982, LOC105898984, LOC105899863, LOC105901551, LOC105901555, LOC105901556, LOC105901565, LOC105901567, LOC105901623, LOC105909355, LOC105913008, LOC116218995, LOC116219008, LOC116219009, LOC116219010, LOC116219199, LOC116219200, LOC116219201, LOC116219202, LOC116219203, LOC116219205, LOC116219206, LOC116219207, LOC116219274, LOC116219278, LOC116219312, LOC116223838, mrpl27, mrpl33, mrps31, rps16, rps17, rps6
Clupea_harengus	GO:0016874	ligase activity	1.59181	0.039598	LOC105891256, LOC105897213, LOC105897367, LOC105905856, LOC105905863, LOC105907218, LOC105907600, LOC105912822, LOC116217903, LOC116221159, LOC116221170, LOC116221197, LOC116223728, LOC116224073, LOC116224087, LOC116225193, gatc, lig3, lig4, mccc2, nadsyn1, naprt, nars1, rars2, sae1, sars2
Rattus_norvegicus	GO:0019236	response to pheromone	6.61996	3.38443e-25	LOC108348088, LOC108348146, Vom1r10, Vom1r100, Vom1r103, Vom1r106, Vom1r108, Vom1r11, Vom1r12, Vom1r15, Vom1r17, Vom1r19, Vom1r22, Vom1r24, Vom1r30, Vom1r36, Vom1r38, Vom1r44, Vom1r45, Vom1r46, Vom1r47, Vom1r52, Vom1r53, Vom1r55, Vom1r57, Vom1r59, Vom1r6, Vom1r60, Vom1r61, Vom1r65, Vom1r67, Vom1r68, Vom1r69, Vom1r7, Vom1r71, Vom1r75, Vom1r77, Vom1r8, Vom1r85, Vom1r87, Vom1r88, Vom1r89, Vom1r90, Vom1r92, Vom1r93, Vom1r96
Rattus_norvegicus	GO:0007606	sensory perception of chemical stimulus	4.10392	4.04449e-18	Cyp3a9, Dmxl2, LOC102555599, LOC108348088, LOC108348146, LOC690507, Olr1259, Olr1292, Olr1297, Olr1323, Olr358, Olr485, Olr519, Olr526, Vom1r10, Vom1r100, Vom1r103, Vom1r106, Vom1r108, Vom1r11, Vom1r12, Vom1r15, Vom1r17, Vom1r19, Vom1r22, Vom1r24, Vom1r30, Vom1r36, Vom1r38, Vom1r44, Vom1r45, Vom1r46, Vom1r47, Vom1r52, Vom1r53, Vom1r57, Vom1r6, Vom1r61, Vom1r65, Vom1r67, Vom1r68, Vom1r69, Vom1r7, Vom1r71, Vom1r75, Vom1r77, Vom1r8, Vom1r85, Vom1r87, Vom1r88, Vom1r89, Vom1r90, Vom1r92, Vom1r96
Rattus_norvegicus	GO:0050907	detection of chemical stimulus involved in sensory perception	3.77002	1.85384e-10	Andpro, Csprs, Olr1090, Olr1311, Olr1421, Olr1423, Olr1662, Olr1675, Olr1682, Olr1687, Olr1877, Olr220, Olr232, Olr330, Olr424, Olr555, Olr557, Olr558, Olr561, Olr595, Olr804, Olr850, RT1-M6-1, Rtp2, Tas2r102, Tas2r104, Tas2r105, Tas2r106, Tas2r107, Tas2r114, Tas2r121, Tas2r124, Tas2r139, Tas2r145
Rattus_norvegicus	GO:0009593	detection of chemical stimulus	3.16789	4.69608e-09	Andpro, Csprs, Olr1090, Olr1311, Olr1421, Olr1423, Olr1662, Olr1675, Olr1682, Olr1687, Olr1877, Olr220, Olr232, Olr330, Olr424, Olr555, Olr557, Olr558, Olr561, Olr595, Olr804, Olr850, RT1-M6-1, Rtp2, Stim1, Tas2r102, Tas2r104, Tas2r105, Tas2r106, Tas2r107, Tas2r114, Tas2r121, Tas2r124, Tas2r139, Tas2r145, Tlr2, Tlr6
Rattus_norvegicus	GO:0050911	detection of chemical stimulus involved in sensory perception of smell	4.11714	1.9456e-07	Csprs, Olr1090, Olr1311, Olr1421, Olr1423, Olr1662, Olr1675, Olr1682, Olr1687, Olr1877, Olr220, Olr232, Olr424, Olr555, Olr557, Olr558, Olr561, Olr595, Olr804, Olr850, RT1-M6-1
Rattus_norvegicus	GO:0019373	epoxygenase P450 pathway	6.76387	4.15811e-07	Cyp2a2, Cyp2b1, Cyp2b12, Cyp2b15, Cyp2b3, Cyp2c12, Cyp2c13, Cyp2c22, Cyp2c24, Cyp2c7, Cyp2f4, LOC103691092
Rattus_norvegicus	GO:1903489	positive regulation of lactation	6.01233	1.75054e-06	Prl2a1, Prl2c1, Prl3d1, Prl3d4, Prl5a1, Prl5a2, Prl7a3, Prl7a4, Prl7b1, Prl8a4, Prl8a5, Prl8a9
Rattus_norvegicus	GO:1903487	regulation of lactation	5.7976	2.60612e-06	Prl2a1, Prl2c1, Prl3d1, Prl3d4, Prl5a1, Prl5a2, Prl7a3, Prl7a4, Prl7b1, Prl8a4, Prl8a5, Prl8a9
Rattus_norvegicus	GO:0019369	arachidonic acid metabolic process	3.74614	6.26952e-06	Cyp2a2, Cyp2b1, Cyp2b12, Cyp2b15, Cyp2b3, Cyp2c12, Cyp2c13, Cyp2c22, Cyp2c24, Cyp2c7, Cyp2f4, Cyp2u1, Cyp4a2, Cyp4a8, Cyp4f18, Cyp4f4, Cyp4f40, LOC103691092
Rattus_norvegicus	GO:0007600	sensory perception	1.84971	9.04107e-06	Alms1, Cabp2, Cfh, Crygn, Cyp3a9, Dmxl2, Gja3, Gjc3, Hexa, LOC102555599, LOC108348088, LOC108348146, LOC690507, Lrat, Mapk1, Nob1, Olr1259, Olr1292, Olr1297, Olr1323, Olr358, Olr485, Olr519, Olr526, Oprk1, RT1-A1, Triobp, Vom1r10, Vom1r100, Vom1r103, Vom1r106, Vom1r108, Vom1r11, Vom1r12, Vom1r15, Vom1r17, Vom1r19, Vom1r22, Vom1r24, Vom1r30, Vom1r36, Vom1r38, Vom1r44, Vom1r45, Vom1r46, Vom1r47, Vom1r52, Vom1r53, Vom1r57, Vom1r6, Vom1r61, Vom1r65, Vom1r67, Vom1r68, Vom1r69, Vom1r7, Vom1r71, Vom1r75, Vom1r77, Vom1r8, Vom1r85, Vom1r87, Vom1r88, Vom1r89, Vom1r90, Vom1r92, Vom1r96
Rattus_norvegicus	GO:0050906	detection of stimulus involved in sensory perception	2.22195	7.88861e-05	Andpro, Csprs, Olr1090, Olr1311, Olr1421, Olr1423, Olr1662, Olr1675, Olr1682, Olr1687, Olr1877, Olr220, Olr232, Olr330, Olr424, Olr555, Olr557, Olr558, Olr561, Olr595, Olr804, Olr850, RT1-M6-1, Rtp2, Tas2r102, Tas2r104, Tas2r105, Tas2r106, Tas2r107, Tas2r114, Tas2r121, Tas2r124, Tas2r139, Tas2r145
Rattus_norvegicus	GO:0006690	icosanoid metabolic process	2.68222	8.23444e-05	Abcc10, Acox1, Cyp2a2, Cyp2b1, Cyp2b12, Cyp2b15, Cyp2b3, Cyp2c12, Cyp2c13, Cyp2c22, Cyp2c24, Cyp2c7, Cyp2f4, Cyp2u1, Cyp4a2, Cyp4a8, Cyp4f18, Cyp4f4, Cyp4f40, Dpep2, LOC103691092, Pla2g10, Tlr2
Rattus_norvegicus	GO:0002430	complement receptor mediated signaling pathway	6.76387	0.000585929	C5ar2, Cr2, Fpr-rs4, Fpr1, Fpr2, Fpr3
Rattus_norvegicus	GO:0046427	positive regulation of receptor signaling pathway via JAK-STAT	3.10473	0.000649752	Il5, Jak2, Prl2a1, Prl2c1, Prl3d1, Prl3d4, Prl5a1, Prl5a2, Prl7a3, Prl7a4, Prl7b1, Prl8a4, Prl8a5, Prl8a9
Rattus_norvegicus	GO:0051606	detection of stimulus	1.84879	0.000714337	Andpro, Cd209b, Csprs, Naip6, Nlrc4, Olr1090, Olr1311, Olr1421, Olr1423, Olr1662, Olr1675, Olr1682, Olr1687, Olr1877, Olr220, Olr232, Olr330, Olr424, Olr555, Olr557, Olr558, Olr561, Olr595, Olr804, Olr850, Pglyrp4, RT1-M6-1, Rtp2, Stim1, Tas2r102, Tas2r104, Tas2r105, Tas2r106, Tas2r107, Tas2r114, Tas2r121, Tas2r124, Tas2r139, Tas2r145, Tlr2, Tlr6
Rattus_norvegicus	GO:0097267	omega-hydroxylase P450 pathway	10.8222	0.000775009	Cyp2u1, Cyp4f18, Cyp4f4, Cyp4f40
Rattus_norvegicus	GO:0120254	olefinic compound metabolic process	2.45959	0.000807591	Cyp11b2, Cyp2a2, Cyp2b1, Cyp2b12, Cyp2b15, Cyp2b3, Cyp2c12, Cyp2c13, Cyp2c22, Cyp2c24, Cyp2c7, Cyp2f4, Cyp2u1, Cyp4a2, Cyp4a8, Cyp4f18, Cyp4f4, Cyp4f40, LOC103691092, Rdh13
Rattus_norvegicus	GO:0006805	xenobiotic metabolic process	2.45959	0.000807591	As3mt, Cyp2a2, Cyp2b1, Cyp2b12, Cyp2b15, Cyp2b3, Cyp2c12, Cyp2c13, Cyp2c22, Cyp2c24, Cyp2c7, Cyp2f4, Cyp2j10, Cyp2j16, Cyp2u1, Cyp3a2, Cyp3a9, LOC103691092, RGD1559459, Sult2a1
Rattus_norvegicus	GO:0050912	detection of chemical stimulus involved in sensory perception of taste	3.31291	0.000961401	Andpro, Rtp2, Tas2r102, Tas2r104, Tas2r105, Tas2r106, Tas2r107, Tas2r114, Tas2r121, Tas2r124, Tas2r139, Tas2r145
Rattus_norvegicus	GO:1904894	positive regulation of receptor signaling pathway via STAT	2.86952	0.00140115	Il5, Jak2, Prl2a1, Prl2c1, Prl3d1, Prl3d4, Prl5a1, Prl5a2, Prl7a3, Prl7a4, Prl7b1, Prl8a4, Prl8a5, Prl8a9
Rattus_norvegicus	GO:0002253	activation of immune response	1.87307	0.00140115	Btnl7, Btnl8, C4bpb, C5ar2, Cd14, Cd3e, Cfh, Cfhr1, Cfhr2, Clec2dl1, Cr2, Eif2b5, Fcrl3, Fpr-rs4, Fpr1, Fpr2, Fpr3, Gbp1, Gbp5, Igll1, Klrd1, Klri1, LOC100361907, Malt1, Mapk1, Nlrc4, Ptprc, RGD1564614, RGD1624210, RT1-CE2, Serping1, Skint1, Skint4, Spn, Tlr2, Trim30c
Rattus_norvegicus	GO:0033559	unsaturated fatty acid metabolic process	2.35265	0.00197351	Acox1, Cyp2a2, Cyp2b1, Cyp2b12, Cyp2b15, Cyp2b3, Cyp2c12, Cyp2c13, Cyp2c22, Cyp2c24, Cyp2c7, Cyp2f4, Cyp2u1, Cyp4a2, Cyp4a8, Cyp4f18, Cyp4f4, Cyp4f40, LOC103691092, Pla2g10
Rattus_norvegicus	GO:0046425	regulation of receptor signaling pathway via JAK-STAT	2.47281	0.00200046	Il5, Jak2, Pibf1, Prl2a1, Prl2c1, Prl3d1, Prl3d4, Prl5a1, Prl5a2, Prl7a3, Prl7a4, Prl7b1, Prl8a4, Prl8a5, Prl8a9, Ptprc, Vhl
Rattus_norvegicus	GO:0001580	detection of chemical stimulus involved in sensory perception of bitter taste	3.38193	0.00238709	Andpro, Rtp2, Tas2r102, Tas2r104, Tas2r105, Tas2r106, Tas2r107, Tas2r114, Tas2r124, Tas2r145
Rattus_norvegicus	GO:0030879	mammary gland development	2.79144	0.00270814	Arhgap35, Prl2a1, Prl2c1, Prl3d1, Prl3d4, Prl5a1, Prl5a2, Prl7a3, Prl7a4, Prl7b1, Prl8a4, Prl8a5, Prl8a9
Rattus_norvegicus	GO:0001676	long-chain fatty acid metabolic process	2.33661	0.00284013	Acad9, Cyp2a2, Cyp2b1, Cyp2b12, Cyp2b15, Cyp2b3, Cyp2c12, Cyp2c13, Cyp2c22, Cyp2c24, Cyp2c7, Cyp2f4, Cyp2u1, Cyp4a2, Cyp4a8, Cyp4f18, Cyp4f4, Cyp4f40, LOC103691092
Rattus_norvegicus	GO:0002768	immune response-regulating cell surface receptor signaling pathway	1.95246	0.00325958	Btnl7, Btnl8, C5ar2, Cd14, Cd3e, Clec2dl1, Clec4e, Cr2, Eif2b5, Fcrl3, Fpr-rs4, Fpr1, Fpr2, Fpr3, Igll1, Klrd1, Klri1, Lilrb4, Malt1, Mapk1, Oscar, Ptprc, RGD1624210, RT1-CE2, Skint1, Skint4, Spn, Tlr2
Rattus_norvegicus	GO:0006955	immune response	1.3321	0.0060846	Akap8, App, Bst2, C4bpb, Ccdc88b, Cd14, Cd1d1, Cd209a, Cd209b, Cd209c, Cd209e, Cd209f, Cd3e, Cfh, Cfhr1, Cfhr2, Chia, Clec4b2, Clec4e, Cr2, Ctsm, Ctsq, Ctsr, Cxcr1, Defal1, Defb10, Defb18, Defb37, Defb38, Defb4, Defb43, Defb5, Dhx36, Fam3a, Fpr2, Gbp1, Gbp5, Gsdmc, Gzmb, Ifi44, Ifna16l1, Igll1, Il1f10, Il23r, Il36g, Il36rn, Il5, Ipo7, Itgax, Jak2, Klrd1, Klrg1, LOC100361907, LOC100364523, LOC100910979, LOC100911527, LOC100912013, LOC100912314, LOC100912356, LOC103689988, LOC690813, Lilrb3a, Lilrb3b, MGC105567, MGC108823, MGC114246, Malt1, Mefv, Mlkl, Naip5, Naip6, Nlrc4, Nlrp12, Nlrp4, Nlrp4b, Nlrp6, Nlrp9, Nt5c3a, Oas1d, Oasl2, Oprk1, Pglyrp4, Pirb, Pla2g10, Pnp, Ptk2, Ptprc, RGD1305184, RGD1311892, RGD1560291, RGD1561246, RGD1563231, RGD1563818, RGD1564571, RGD1564614, RGD1564827, RT1-A1, RT1-CE2, RT1-M6-1, RT1-M6-2, Reg1a, Serping1, Slfn13, Slfn2, Slpil3, Spag11bl, Spn, Stard7, Tfe3, Tlr11, Tlr2, Tlr6, Tnfsf14, Trim30c, Wfdc15b, Zc3hav1
Rattus_norvegicus	GO:1904892	regulation of receptor signaling pathway via STAT	2.27695	0.00627964	Il5, Jak2, Pibf1, Prl2a1, Prl2c1, Prl3d1, Prl3d4, Prl5a1, Prl5a2, Prl7a3, Prl7a4, Prl7b1, Prl8a4, Prl8a5, Prl8a9, Ptprc, Vhl
Rattus_norvegicus	GO:0043252	sodium-independent organic anion transport	4.27192	0.00748161	Slc21a4, Slc22a25, Slco1a5, Slco1b2, Slco6b1, Slco6d1
Rattus_norvegicus	GO:0002429	immune response-activating cell surface receptor signaling pathway	1.93253	0.00751231	Btnl7, Btnl8, C5ar2, Cd14, Cd3e, Clec2dl1, Cr2, Eif2b5, Fcrl3, Fpr-rs4, Fpr1, Fpr2, Fpr3, Igll1, Klrd1, Klri1, Malt1, Mapk1, Ptprc, RGD1624210, RT1-CE2, Skint1, Skint4, Spn, Tlr2
Rattus_norvegicus	GO:0002757	immune response-activating signal transduction	1.92155	0.00769477	Btnl7, Btnl8, C5ar2, Cd14, Cd3e, Clec2dl1, Cr2, Eif2b5, Fcrl3, Fpr-rs4, Fpr1, Fpr2, Fpr3, Igll1, Klrd1, Klri1, Malt1, Mapk1, Ptprc, RGD1624210, RT1-CE2, Skint1, Skint4, Spn, Tlr2
Rattus_norvegicus	GO:0007608	sensory perception of smell	2.53645	0.00866484	Cyp3a9, Dmxl2, LOC102555599, LOC690507, Olr1259, Olr1292, Olr1297, Olr1323, Olr358, Olr485, Olr519, Olr526
Rattus_norvegicus	GO:0042269	regulation of natural killer cell mediated cytotoxicity	2.2839	0.0141189	Clec2d, Crk, Klrb1a, Klrb1c, Klrd1, Klri1, Ly49i2, Ly49i4, RT1-A1, RT1-CE2, Raet1c, Serpinb3, Serpinb3a
Rattus_norvegicus	GO:0002715	regulation of natural killer cell mediated immunity	2.17112	0.0258361	Clec2d, Crk, Klrb1a, Klrb1c, Klrd1, Klri1, Ly49i2, Ly49i4, RT1-A1, RT1-CE2, Raet1c, Serpinb3, Serpinb3a
Rattus_norvegicus	GO:0006103	2-oxoglutarate metabolic process	3.7577	0.0261775	Aadat, Got2, Mrps36, Ogdh, Tat
Rattus_norvegicus	GO:0044419	biological process involved in interspecies interaction between organisms	1.26575	0.0265531	Akap8, App, Avp, Bst2, C4bpb, Ccdc130, Ccdc88b, Cd14, Cd1d1, Cd209a, Cd209b, Cd209c, Cd209e, Ceacam20, Cfh, Cfhr1, Cflar, Chmp7, Clec4b2, Clec4e, Clec4f, Cr2, Crk, Cyp2b1, Cyss, Defal1, Defb10, Defb18, Defb37, Defb38, Defb4, Defb43, Defb5, Dhx36, Fam3a, Fpr2, Gbp1, Gbp5, Gsdmc, Gzmb, Herc6, Ifi44, Ifna16l1, Igll1, Il36rn, Ipo7, Itgax, Jak2, Klrd1, Klrg1, LOC100363064, LOC100910979, LOC100911237, LOC100911527, LOC100912013, LOC100912356, LOC103689988, Lrat, MGC105567, MGC105649, MGC108823, Malt1, Mefv, Mlkl, Naip5, Naip6, Nlrc4, Nlrp12, Nlrp4, Nlrp4b, Nlrp6, Nlrp9, Nt5c3a, Oas1d, Oasl2, Oprk1, Pglyrp4, Pla2g10, Pla2g16, Ppib, Prlr, Ptk2, Ptprc, RGD1305184, RGD1311892, RGD1560291, RGD1561246, RGD1563818, RGD1564571, Rab29, Reg1a, Serpinb3, Serpinb3a, Serping1, Slc22a5, Slfn13, Slfn2, Slfn4, Slpil3, Smarca4, Spag11bl, Spn, St6galnac1, Timd2, Tlr11, Tlr2, Tlr6, Trim30c, Tsg101, Wfdc15b, Ythdc2, Zc3hav1
Rattus_norvegicus	GO:0006959	humoral immune response	1.66022	0.0279846	App, C4bpb, Cfh, Cfhr1, Cfhr2, Cr2, Defal1, Defb37, Defb4, Defb43, Defb5, Fam3a, Ifna16l1, Igll1, Il36rn, LOC100361907, LOC100912314, LOC100912356, Pglyrp4, RGD1563818, RGD1564614, Reg1a, Serping1, Slpil3, Spag11bl, Tfe3, Wfdc15b
Rattus_norvegicus	GO:0016045	detection of bacterium	4.50924	0.0283599	Cd209b, Naip6, Nlrc4, Pglyrp4
Rattus_norvegicus	GO:0042270	protection from natural killer cell mediated cytotoxicity	3.55993	0.0320572	Clec2d, RT1-A1, RT1-CE2, Serpinb3, Serpinb3a
Rattus_norvegicus	GO:0006063	uronic acid metabolic process	3.55993	0.0320572	Akr1a1, RGD1559459, Ugt2b17, Ugt2b37, Ugt2b7
Rattus_norvegicus	GO:0019585	glucuronate metabolic process	3.55993	0.0320572	Akr1a1, RGD1559459, Ugt2b17, Ugt2b37, Ugt2b7
Rattus_norvegicus	GO:0032731	positive regulation of interleukin-1 beta production	2.29284	0.0320572	App, Gbp5, Jak2, Lilra5, Malt1, Mefv, Nlrc4, RGD1311892, Tlr2, Tlr6
Rattus_norvegicus	GO:0070269	pyroptosis	3.00616	0.036769	Gsdmc, Gzmb, Naip6, Nlrc4, Nlrp6, Nlrp9
Rattus_norvegicus	GO:0006956	complement activation	2.34134	0.0386098	C4bpb, Cfh, Cfhr1, Cfhr2, Cr2, Igll1, LOC100361907, RGD1564614, Serping1
Rattus_norvegicus	GO:0006691	leukotriene metabolic process	2.8988	0.0428018	Abcc10, Cyp4f18, Cyp4f4, Cyp4f40, Dpep2, Tlr2
Rattus_norvegicus	GO:0098542	defense response to other organism	1.30531	0.0436834	Akap8, App, Bst2, C4bpb, Ccdc88b, Cd14, Cd1d1, Cfh, Cfhr1, Clec4b2, Clec4e, Cr2, Defal1, Defb10, Defb18, Defb37, Defb38, Defb4, Defb43, Defb5, Dhx36, Fam3a, Fpr2, Gbp1, Gbp5, Gsdmc, Gzmb, Ifna16l1, Igll1, Il36rn, Ipo7, Itgax, Jak2, Klrd1, Klrg1, LOC100910979, LOC100911527, LOC100912013, LOC100912356, LOC103689988, MGC105567, MGC108823, Malt1, Mefv, Mlkl, Naip5, Naip6, Nlrc4, Nlrp12, Nlrp4, Nlrp4b, Nlrp6, Nlrp9, Nt5c3a, Oas1d, Oasl2, Oprk1, Pglyrp4, Pla2g10, Ptk2, Ptprc, RGD1305184, RGD1311892, RGD1560291, RGD1561246, RGD1563818, Serping1, Slfn13, Slpil3, Spag11bl, Spn, Tlr11, Tlr2, Tlr6, Trim30c, Wfdc15b, Zc3hav1
Rattus_norvegicus	GO:0002707	negative regulation of lymphocyte mediated immunity	2.02916	0.0462638	C4bpb, Clec2d, Cr2, Crk, Klrd1, Lilrb4, Ptprc, RT1-A1, RT1-CE2, Serpinb3, Serpinb3a, Spn
Rattus_norvegicus	GO:0051715	cytolysis in other organism	3.86507	0.0462662	Cfhr1, Gbp1, Gbp5, Spag11bl
Rattus_norvegicus	GO:0098543	detection of other organism	3.86507	0.0462662	Cd209b, Naip6, Nlrc4, Pglyrp4
Rattus_norvegicus	GO:0098581	detection of external biotic stimulus	2.79884	0.0493369	Cd209b, Naip6, Nlrc4, Pglyrp4, Tlr2, Tlr6
Rattus_norvegicus	GO:0005886	plasma membrane	1.2732	7.90695e-07	Abcb4, Abcc10, Abcc5, Abcg3l1, Adam24, Adam34, Adam34l, Adam4, Aifm2, Akt2, Aoc1, App, Arhgap35, Borcs5, Bst2, C5ar2, Cabp2, Cd14, Cd300lb, Cd33, Cd3e, Cd53, Ceacam20, Chd1l, Chmp7, Clasp2, Clca4, Cldn34a, Cldn34d, Cldn34e, Cldn7, Clec4e, Clec4f, Clta, Commd4, Cr2, Crk, Csta, Dlg3, Ecscr, Eqtn, Esyt2, Fam115c, Fam115e, Fcrl3, Folh1, Fpr-rs4, Fpr1, Fpr2, Fpr3, Fzd6, Gja3, Gml, Got2, Gp6, Gsdmc, Gucy2c, Hcrtr2, Hfe2, Hip1, Hspa5, Htr2c, Igsf23, Iyd, Klra1, Klra2, Klra22, Klra5, Klrb1a, Klrb1c, Klrd1, Klrg1, Klri1, Knstrn, LOC100359968, LOC100909964, LOC100910068, LOC100910977, LOC100912028, LOC100912416, LOC102551166, LOC102551716, LOC102552940, LOC102554937, LOC102555599, LOC103689958, LOC108348088, LOC108348146, LOC108348233, LOC108351823, LOC679574, LOC681341, LOC681871, LOC684403, LOC685747, LOC685762, LOC685789, LOC687082, LOC687881, Lancl2, Lgals7, Lgsn, Lilra5, Lilrb3a, Lilrb3b, Lilrb3l, Lilrb4, Lilrc2, Ly49i2, Ly49i4, Ly49i7, Ly49s4, Ly49s5, Ly49si2, Ly6k, Mapk1, Milr1, Mlkl, Mmp25, Mrgprx1, Ms4a4a, Ms4a8, Nipa1, Nlrc4, Nlrp6, Nox4, Npbwr1, Olr1073, Olr1077, Olr1078, Olr1082, Olr1085, Olr1090, Olr1142, Olr1144, Olr1145, Olr1155, Olr1159, Olr1169, Olr1172, Olr1174, Olr1185, Olr1259, Olr1292, Olr1297, Olr1311, Olr1323, Olr1361, Olr1366, Olr139, Olr1421, Olr1423, Olr1470, Olr1471, Olr1481, Olr1499, Olr1505, Olr1525, Olr1537, Olr1538, Olr1542, Olr1545, Olr1549, Olr1560, Olr1563, Olr1606, Olr162, Olr1630, Olr1633, Olr1662, Olr1675, Olr1682, Olr1687, Olr1877, Olr220, Olr232, Olr292, Olr295, Olr302, Olr330, Olr358, Olr372, Olr373, Olr404, Olr414, Olr424, Olr440, Olr485, Olr519, Olr526, Olr555, Olr557, Olr558, Olr561, Olr586, Olr595, Olr636, Olr655, Olr709, Olr712, Olr716, Olr717, Olr718, Olr726, Olr734, Olr752, Olr774, Olr788, Olr804, Olr824, Olr827, Olr850, Olr867, Olr898, Olr905, Olr920, Oprk1, Or7e24, Oscar, Pcdhb1, Pcdhb11, Pilrb, Pip5k1a, Pirb, Pla2g16, Plxna3, Prlr, Psgb1, Psmd10, Ptchd3, Ptk2, Ptprc, RGD1560112, RGD1563815, RGD1565410, RT1-A1, RT1-CE2, RT1-M6-1, Rab29, Raet1c, Rapgef2, Rapsn, Samt2, Samt4, Sema4a, Sgcg, Shroom2, Siglec5, Siglech, Sirpd, Skint4, Slc1a6, Slc21a4, Slc22a5, Slc23a1, Slc44a2, Slc5a4, Slc5a4b, Slc5a7, Slc7a12, Slc7a3, Slco1a5, Slco1b2, Spam1, Spn, Sprr2d, Steap1, Stim1, Syt4, Taar7c, Taar7d, Taar7h, Tarm1, Tescl, Tex101, Timd2, Tlr2, Tmem55a, Tmprss11g, Tsg101, Tshr, Tuba1a, Vamp7, Vhl, Vom1r10, Vom1r100, Vom1r103, Vom1r106, Vom1r108, Vom1r11, Vom1r12, Vom1r15, Vom1r17, Vom1r19, Vom1r22, Vom1r24, Vom1r30, Vom1r36, Vom1r38, Vom1r44, Vom1r45, Vom1r46, Vom1r47, Vom1r52, Vom1r53, Vom1r55, Vom1r57, Vom1r59, Vom1r6, Vom1r60, Vom1r61, Vom1r65, Vom1r67, Vom1r68, Vom1r69, Vom1r7, Vom1r71, Vom1r75, Vom1r77, Vom1r8, Vom1r85, Vom1r87, Vom1r88, Vom1r89, Vom1r90, Vom1r92, Vom1r93, Vom1r96, Vom2r1, Vom2r10, Vom2r11, Vom2r12, Vom2r16, Vom2r18, Vom2r24, Vom2r25, Vom2r26, Vom2r27, Vom2r28, Vom2r29, Vom2r3, Vom2r30, Vom2r35, Vom2r37, Vom2r38, Vom2r4, Vom2r40, Vom2r42, Vom2r43, Vom2r48, Vom2r5, Vom2r50, Vom2r51, Vom2r53, Vom2r54, Vom2r55, Vom2r56, Vom2r57, Vom2r58, Vom2r6, Vom2r62, Vom2r66, Vom2r67, Vom2r68, Vom2r69, Vom2r7, Vom2r72, Vom2r76, Vom2r77, Vom2r79, Vom2r8, Vom2r80, Vom2r9, Xrn1, Yipf4, Zfp709
Rattus_norvegicus	GO:0061702	inflammasome complex	5.31447	1.85325e-05	LOC100912013, Mefv, Naip5, Naip6, Nlrc4, Nlrp12, Nlrp4, Nlrp4b, Nlrp6, Nlrp9, RGD1560291
Rattus_norvegicus	GO:0009897	external side of plasma membrane	1.57633	0.00387459	Adam24, Adam34, Adam34l, Adam4, Btnl7, Btnl8, Cd14, Cd163, Cd1d1, Cd200r1l, Cd209a, Cd209b, Cd209c, Cd209e, Cd209f, Cd33, Cd3e, Cd48, Ceacam3, Cfh, Clec2d2, Clec2e, Clec2h, Clec4b2, Clec4e, Clec4f, Clptm1, Cr2, Cxcr1, Epor, Folr1, Htr2c, Igll1, Il23r, Itgal, Itgax, Klrd1, Klrh1, Klri1, LOC100363064, LOC100910977, LOC102550682, LOC689800, Prlr, Ptprc, RGD1564571, RGD1624210, RT1-A1, RT1-M6-1, RT1-M6-2, Skint1, Skint4, Spam1, Spn, Tlr2
Rattus_norvegicus	GO:1990913	sperm head plasma membrane	5.20297	0.00683782	Adam24, Adam34, Adam34l, Adam4, LOC100910977
Rattus_norvegicus	GO:0034663	endoplasmic reticulum chaperone complex	4.83133	0.00937463	Cabp2, Dnajb11, Hspa5, Ppib, Sdf2l1
Rattus_norvegicus	GO:0016020	membrane	1.08846	0.00969124	Abcb4, Abcc10, Abcc5, Abcg3l1, Abcg3l4, Acad9, Acer1, Acox1, Actl9, Adam24, Adam34, Adam34l, Adam4, Adam4l1, Aifm2, Akr1a1, Akt2, Amn1, Ankra2, Aoc1, Ap1b1, App, Arhgap35, Armc1, Atp6v1h, B3gnt5, Bfar, Bicd1, Borcs5, Borcs7, Bst2, C5ar2, Cabp2, Casc4, Ccdc88b, Ccnb1, Cd14, Cd163, Cd1d1, Cd209a, Cd209e, Cd209f, Cd300lb, Cd33, Cd3e, Cd48, Cd53, Cdh9, Ceacam20, Cenpv, Cers4, Chd1l, Chia, Chmp7, Chst12, Clasp2, Clca4, Clcc1, Cldn34a, Cldn34d, Cldn34e, Cldn7, Clec2d, Clec4e, Clec4f, Clip1, Clptm1, Clta, Cmtm1, Cntnap5c, Commd4, Cox16, Cr2, Crk, Csprs, Csta, Cxcr1, Cyp11b2, Cyp2a2, Cyp2b1, Cyp2b12, Cyp2b15, Cyp2b3, Cyp2c12, Cyp2c13, Cyp2c22, Cyp2c24, Cyp2c7, Cyp2f4, Cyp2j10, Cyp2j16, Cyp2u1, Cyp3a2, Cyp3a23/3a1, Cyp3a9, Cyp4a2, Cyp4a8, Cyp4f17, Cyp4f18, Cyp4f37, Cyp4f4, Dcaf17, Dcbld1, Dgke, Dhodh, Dlg3, Dpep2, Dpy19l2, Duxbl1, Dync1li1, Ecscr, Ei24, Epor, Eqtn, Esyt2, Fam115c, Fam115e, Fam26d, Fam3a, Fam65a, Fcrl3, Fmr1nb, Folh1, Folr1, Fpr-rs4, Fpr1, Fpr2, Fpr3, Frmd3, Fundc1, Fzd6, Gabrr1, Gabrr3, Galnt1, Gbgt1, Gbp1, Gbp5, Gcc2, Gdpd1, Gja3, Gml, Gorasp2, Got2, Gp6, Gpr101, Gpr150, Gripap1, Gsdmc, Gucy2c, Hace1, Hcrtr2, Hexa, Hfe2, Hip1, Hps6, Hsd3b6, Hspa5, Htr2c, Ifitm7, Igsf23, Ikbip, Iyd, Jak2, Kdelr2, Kdm6a, Klra1, Klra2, Klra22, Klra5, Klrb1a, Klrb1c, Klrd1, Klrg1, Klri1, Knstrn, LOC100359968, LOC100359972, LOC100361492, LOC100909964, LOC100910068, LOC100910107, LOC100910977, LOC100910979, LOC100911434, LOC100911818, LOC100912028, LOC100912416, LOC102546903, LOC102547645, LOC102551166, LOC102551716, LOC102552669, LOC102552940, LOC102554231, LOC102554937, LOC102555599, LOC103689958, LOC103691072, LOC103691092, LOC108348088, LOC108348146, LOC108348233, LOC108348257, LOC108351823, LOC298139, LOC498711, LOC679574, LOC681182, LOC681341, LOC681871, LOC684403, LOC685157, LOC685747, LOC685762, LOC685789, LOC687082, LOC687881, LOC688389, LOC688842, LOC689569, LOC689757, LOC689800, LOC690000, LOC691196, LOC691722, Lancl2, Lgals7, Lgsn, Lilra5, Lilrb1, Lilrb3a, Lilrb3b, Lilrb3l, Lilrb4, Lilrc2, Limk1, Lman1, Lrat, Ly49i2, Ly49i4, Ly49i7, Ly49s4, Ly49s5, Ly49s6, Ly49si2, Ly6k, MGC105567, MGC105649, MGC108823, Mansc1, Mapk1, March3, Mcemp1, Mfsd14a, Milr1, Mlkl, Mmp25, Mmp27, Mob4, Mogat3, Mreg, Mrgprb2, Mrgprb3, Mrgprx1, Mrgprx2, Ms4a4a, Ms4a6b, Ms4a8, Msmo1, Mtdh, Mvb12a, Naglt1, Nat8f3, Nat8f5, Ndufa3, Ndufs5, Nfxl1, Nipa1, Nlrc4, Nlrp6, Noc4l, Nomo1, Nox4, Npbwr1, Nt5c3a, Nxpe5, Nxpe5l1, Oasl2, Ogdh, Olr1073, Olr1077, Olr1078, Olr1082, Olr1085, Olr1090, Olr1142, Olr1144, Olr1145, Olr1155, Olr1159, Olr1169, Olr1172, Olr1174, Olr1185, Olr1259, Olr1292, Olr1297, Olr1311, Olr1323, Olr1361, Olr1366, Olr139, Olr1421, Olr1423, Olr1470, Olr1471, Olr1481, Olr1499, Olr1505, Olr1525, Olr1537, Olr1538, Olr1542, Olr1545, Olr1549, Olr1560, Olr1563, Olr1606, Olr162, Olr1630, Olr1633, Olr1662, Olr1675, Olr1682, Olr1687, Olr1877, Olr220, Olr232, Olr292, Olr295, Olr302, Olr330, Olr358, Olr372, Olr373, Olr404, Olr414, Olr424, Olr440, Olr485, Olr519, Olr526, Olr555, Olr557, Olr558, Olr561, Olr586, Olr595, Olr636, Olr655, Olr709, Olr712, Olr716, Olr717, Olr718, Olr726, Olr734, Olr752, Olr774, Olr788, Olr804, Olr824, Olr827, Olr850, Olr867, Olr898, Olr905, Olr920, Oprk1, Or7e24, Oscar, P2ry10, Pbsn, Pcdhb1, Pcdhb11, Pex5, Phf20, Pigy, Pilrb, Pip5k1a, Pirb, Pla2g16, Pla2g4c, Plxna3, Pnpla6, Pnpt1, Prlr, Psgb1, Psmd10, Ptchd3, Ptk2, Ptpmt1, Ptprc, RGD1305184, RGD1307100, RGD1309110, RGD1310935, RGD1559459, RGD1559588, RGD1559644, RGD1560112, RGD1560162, RGD1560455, RGD1561143, RGD1561430, RGD1561730, RGD1561777, RGD1561958, RGD1561998, RGD1562525, RGD1563400, RGD1563815, RGD1565002, RGD1565410, RT1-A1, RT1-CE2, RT1-M6-1, Rab11b, Rab29, Raet1c, Rangap1, Rapgef2, Rapsn, Rbmx2, Rdh13, Rnf103, Rnf170, Rtcb, Rtp2, Samt2, Samt4, Scgb3a2, Sdf2l1, Sec61g, Sema4a, Sgcg, Shisa7, Shroom2, Siglec5, Siglech, Sirpb2, Sirpd, Skint4, Slc1a6, Slc21a4, Slc22a22, Slc22a24, Slc22a25, Slc22a5, Slc23a1, Slc25a3, Slc25a31, Slc25a44, Slc30a5, Slc44a2, Slc5a4, Slc5a4b, Slc5a7, Slc7a12, Slc7a3, Slco1a5, Slco1b2, Slco6d1, Slfn4, Smim14, Smim17, Smim8, Snrpa1, Snx12, Spaca1, Spag4, Spam1, Spata31e1, Spata9, Spn, Sprr2d, Sptssa, Sptssb, Sqrdl, Srd5a3, Ssc4d, St6galnac1, Steap1, Stim1, Sts, Stx12, Suclg1, Syap1, Synj2bp, Syt4, Taar7c, Taar7d, Taar7h, Tarm1, Tas2r102, Tas2r104, Tas2r105, Tas2r106, Tas2r107, Tas2r114, Tas2r121, Tas2r124, Tas2r139, Tas2r145, Tbc1d13, Tescl, Tex101, Tfe3, Tial1, Timd2, Timm17a, Tlr11, Tlr2, Tlr6, Tmem161b, Tmem185a, Tmem217, Tmem55a, Tmprss11g, Tnfsf14, Tsg101, Tshr, Tsx, Tuba1a, UST4r, Ubac2, Ugt2b17, Ugt2b37, Ugt2b7, Upk2, Uqcrb, Usp8, Ust5r, Vamp7, Vhl, Vom1r10, Vom1r100, Vom1r103, Vom1r106, Vom1r108, Vom1r11, Vom1r12, Vom1r15, Vom1r17, Vom1r19, Vom1r22, Vom1r24, Vom1r30, Vom1r36, Vom1r38, Vom1r44, Vom1r45, Vom1r46, Vom1r47, Vom1r52, Vom1r53, Vom1r55, Vom1r57, Vom1r59, Vom1r6, Vom1r60, Vom1r61, Vom1r65, Vom1r67, Vom1r68, Vom1r69, Vom1r7, Vom1r71, Vom1r75, Vom1r77, Vom1r8, Vom1r85, Vom1r87, Vom1r88, Vom1r89, Vom1r90, Vom1r92, Vom1r93, Vom1r96, Vom2r1, Vom2r10, Vom2r11, Vom2r12, Vom2r16, Vom2r18, Vom2r24, Vom2r25, Vom2r26, Vom2r27, Vom2r28, Vom2r29, Vom2r3, Vom2r30, Vom2r35, Vom2r37, Vom2r38, Vom2r4, Vom2r40, Vom2r42, Vom2r43, Vom2r48, Vom2r5, Vom2r50, Vom2r51, Vom2r53, Vom2r54, Vom2r55, Vom2r56, Vom2r57, Vom2r58, Vom2r6, Vom2r62, Vom2r66, Vom2r67, Vom2r68, Vom2r69, Vom2r7, Vom2r72, Vom2r76, Vom2r77, Vom2r79, Vom2r8, Vom2r80, Vom2r9, Vopp1, Vstm1, Xpo1, Xrn1, Yipf4, Yme1l1, Zc4h2, Zfp709
Rattus_norvegicus	GO:0005662	DNA replication factor A complex	6.01233	0.0102779	Bcas2, Cdc5l, Ercc5, Smarcal1
Rattus_norvegicus	GO:0005686	U2 snRNP	3.52897	0.0184291	Rbmx2, Sf3b1, Snrpa1, Snrpd1, Snrpd2l, Snrpe
Rattus_norvegicus	GO:0004930	G protein-coupled receptor activity	3.47063	1.5598e-63	C5ar2, Csprs, Cxcr1, Fpr-rs4, Fpr1, Fpr2, Fpr3, Gpr101, Gpr150, Hcrtr2, Htr2c, LOC100912028, LOC102555599, LOC103689958, LOC108348088, LOC108348146, LOC108351823, LOC679574, LOC681871, LOC684403, LOC687082, LOC687881, Mrgprb2, Mrgprb3, Mrgprx1, Mrgprx2, Nlrp6, Npbwr1, Olr1073, Olr1077, Olr1078, Olr1082, Olr1085, Olr1090, Olr1142, Olr1144, Olr1145, Olr1155, Olr1159, Olr1169, Olr1172, Olr1174, Olr1185, Olr1259, Olr1292, Olr1297, Olr1311, Olr1323, Olr1361, Olr1366, Olr139, Olr1421, Olr1423, Olr1470, Olr1471, Olr1481, Olr1499, Olr1505, Olr1525, Olr1537, Olr1538, Olr1542, Olr1545, Olr1549, Olr1560, Olr1563, Olr1606, Olr162, Olr1630, Olr1633, Olr1662, Olr1675, Olr1682, Olr1687, Olr1877, Olr220, Olr232, Olr295, Olr302, Olr330, Olr358, Olr372, Olr373, Olr404, Olr414, Olr424, Olr440, Olr485, Olr519, Olr526, Olr555, Olr557, Olr558, Olr561, Olr586, Olr595, Olr636, Olr655, Olr709, Olr712, Olr716, Olr717, Olr718, Olr726, Olr734, Olr752, Olr774, Olr788, Olr804, Olr824, Olr827, Olr850, Olr867, Olr898, Olr905, Olr920, Oprk1, Or7e24, P2ry10, RGD1560455, RT1-M6-1, Slc22a22, Taar7c, Taar7d, Taar7h, Tas2r102, Tas2r104, Tas2r105, Tas2r106, Tas2r107, Tas2r114, Tas2r121, Tas2r124, Tas2r139, Tas2r145, Tshr, Vom1r10, Vom1r100, Vom1r103, Vom1r106, Vom1r108, Vom1r11, Vom1r12, Vom1r15, Vom1r17, Vom1r19, Vom1r22, Vom1r24, Vom1r30, Vom1r36, Vom1r38, Vom1r44, Vom1r45, Vom1r46, Vom1r47, Vom1r52, Vom1r53, Vom1r55, Vom1r57, Vom1r59, Vom1r6, Vom1r60, Vom1r61, Vom1r65, Vom1r67, Vom1r68, Vom1r69, Vom1r7, Vom1r71, Vom1r75, Vom1r77, Vom1r8, Vom1r85, Vom1r87, Vom1r88, Vom1r89, Vom1r90, Vom1r92, Vom1r93, Vom1r96, Vom2r1, Vom2r10, Vom2r11, Vom2r12, Vom2r16, Vom2r18, Vom2r24, Vom2r25, Vom2r26, Vom2r27, Vom2r28, Vom2r29, Vom2r3, Vom2r30, Vom2r35, Vom2r37, Vom2r38, Vom2r4, Vom2r40, Vom2r42, Vom2r43, Vom2r48, Vom2r5, Vom2r50, Vom2r51, Vom2r53, Vom2r54, Vom2r55, Vom2r56, Vom2r57, Vom2r58, Vom2r6, Vom2r62, Vom2r66, Vom2r67, Vom2r68, Vom2r69, Vom2r7, Vom2r72, Vom2r76, Vom2r77, Vom2r79, Vom2r8, Vom2r80, Vom2r9
Rattus_norvegicus	GO:0004888	transmembrane signaling receptor activity	2.75068	1.48585e-51	C5ar2, Cd300lb, Cd3e, Cr2, Csprs, Cxcr1, Epor, Fcrl3, Fpr-rs4, Fpr1, Fpr2, Fpr3, Fzd6, Gabrr1, Gabrr3, Gp6, Gpr101, Gpr150, Hcrtr2, Htr2c, Il23r, Itgal, Klrd1, Klrh1, Klri1, LOC100912028, LOC102555599, LOC103689958, LOC108348088, LOC108348146, LOC108351823, LOC679574, LOC681871, LOC684403, LOC687082, LOC687881, LOC690948, Lilra5, Lilrb3a, Lilrb3b, Lilrb3l, Lilrb4, Lilrc2, Milr1, Mrgprb2, Mrgprb3, Mrgprx1, Mrgprx2, Nlrp6, Npbwr1, Olr1073, Olr1077, Olr1078, Olr1082, Olr1085, Olr1090, Olr1142, Olr1144, Olr1145, Olr1155, Olr1159, Olr1169, Olr1172, Olr1174, Olr1185, Olr1259, Olr1292, Olr1297, Olr1311, Olr1323, Olr1361, Olr1366, Olr139, Olr1421, Olr1423, Olr1470, Olr1471, Olr1481, Olr1499, Olr1505, Olr1525, Olr1537, Olr1538, Olr1542, Olr1545, Olr1549, Olr1560, Olr1563, Olr1606, Olr162, Olr1630, Olr1633, Olr1662, Olr1675, Olr1682, Olr1687, Olr1877, Olr220, Olr232, Olr295, Olr302, Olr330, Olr358, Olr372, Olr373, Olr404, Olr414, Olr424, Olr440, Olr485, Olr519, Olr526, Olr555, Olr557, Olr558, Olr561, Olr586, Olr595, Olr636, Olr655, Olr709, Olr712, Olr716, Olr717, Olr718, Olr726, Olr734, Olr752, Olr774, Olr788, Olr804, Olr824, Olr827, Olr850, Olr867, Olr898, Olr905, Olr920, Oprk1, Or7e24, Oscar, P2ry10, Pirb, Plxna3, Prlr, Ptprc, RGD1560455, RT1-M6-1, Slc22a22, Spn, Taar7c, Taar7d, Taar7h, Tas2r102, Tas2r104, Tas2r105, Tas2r106, Tas2r107, Tas2r114, Tas2r121, Tas2r124, Tas2r139, Tas2r145, Tlr11, Tlr2, Tlr6, Tshr, Vom1r10, Vom1r100, Vom1r103, Vom1r106, Vom1r108, Vom1r11, Vom1r12, Vom1r15, Vom1r17, Vom1r19, Vom1r22, Vom1r24, Vom1r30, Vom1r36, Vom1r38, Vom1r44, Vom1r45, Vom1r46, Vom1r47, Vom1r52, Vom1r53, Vom1r55, Vom1r57, Vom1r59, Vom1r6, Vom1r60, Vom1r61, Vom1r65, Vom1r67, Vom1r68, Vom1r69, Vom1r7, Vom1r71, Vom1r75, Vom1r77, Vom1r8, Vom1r85, Vom1r87, Vom1r88, Vom1r89, Vom1r90, Vom1r92, Vom1r93, Vom1r96, Vom2r1, Vom2r10, Vom2r11, Vom2r12, Vom2r16, Vom2r18, Vom2r24, Vom2r25, Vom2r26, Vom2r27, Vom2r28, Vom2r29, Vom2r3, Vom2r30, Vom2r35, Vom2r37, Vom2r38, Vom2r4, Vom2r40, Vom2r42, Vom2r43, Vom2r48, Vom2r5, Vom2r50, Vom2r51, Vom2r53, Vom2r54, Vom2r55, Vom2r56, Vom2r57, Vom2r58, Vom2r6, Vom2r62, Vom2r66, Vom2r67, Vom2r68, Vom2r69, Vom2r7, Vom2r72, Vom2r76, Vom2r77, Vom2r79, Vom2r8, Vom2r80, Vom2r9
Rattus_norvegicus	GO:0038023	signaling receptor activity	2.47572	1.68031e-44	C5ar2, Cd14, Cd200r1l, Cd300lb, Cd3e, Clec4e, Cr2, Csprs, Cxcr1, Epor, Fcrl3, Folr1, Fpr-rs4, Fpr1, Fpr2, Fpr3, Fzd6, Gabrr1, Gabrr3, Gp6, Gpr101, Gpr150, Gucy2c, Hcrtr2, Hfe2, Htr2c, Il23r, Itgal, Klrb1a, Klrb1c, Klrd1, Klrh1, Klri1, LOC100912028, LOC102555599, LOC103689958, LOC108348088, LOC108348146, LOC108351823, LOC679574, LOC681871, LOC684403, LOC687082, LOC687881, LOC690948, Lilra5, Lilrb3a, Lilrb3b, Lilrb3l, Lilrb4, Lilrc2, Milr1, Mrgprb2, Mrgprb3, Mrgprx1, Mrgprx2, Nlrp6, Npbwr1, Olr1073, Olr1077, Olr1078, Olr1082, Olr1085, Olr1090, Olr1142, Olr1144, Olr1145, Olr1155, Olr1159, Olr1169, Olr1172, Olr1174, Olr1185, Olr1259, Olr1292, Olr1297, Olr1311, Olr1323, Olr1361, Olr1366, Olr139, Olr1421, Olr1423, Olr1470, Olr1471, Olr1481, Olr1499, Olr1505, Olr1525, Olr1537, Olr1538, Olr1542, Olr1545, Olr1549, Olr1560, Olr1563, Olr1606, Olr162, Olr1630, Olr1633, Olr1662, Olr1675, Olr1682, Olr1687, Olr1877, Olr220, Olr232, Olr295, Olr302, Olr330, Olr358, Olr372, Olr373, Olr404, Olr414, Olr424, Olr440, Olr485, Olr519, Olr526, Olr555, Olr557, Olr558, Olr561, Olr586, Olr595, Olr636, Olr655, Olr709, Olr712, Olr716, Olr717, Olr718, Olr726, Olr734, Olr752, Olr774, Olr788, Olr804, Olr824, Olr827, Olr850, Olr867, Olr898, Olr905, Olr920, Oprk1, Or7e24, Oscar, P2ry10, Pglyrp4, Pirb, Plxna3, Prlr, Ptprc, RGD1560455, RT1-M6-1, Slc22a22, Spn, Taar7c, Taar7d, Taar7h, Tas2r102, Tas2r104, Tas2r105, Tas2r106, Tas2r107, Tas2r114, Tas2r121, Tas2r124, Tas2r139, Tas2r145, Tlr11, Tlr2, Tlr6, Tshr, Vom1r10, Vom1r100, Vom1r103, Vom1r106, Vom1r108, Vom1r11, Vom1r12, Vom1r15, Vom1r17, Vom1r19, Vom1r22, Vom1r24, Vom1r30, Vom1r36, Vom1r38, Vom1r44, Vom1r45, Vom1r46, Vom1r47, Vom1r52, Vom1r53, Vom1r55, Vom1r57, Vom1r59, Vom1r6, Vom1r60, Vom1r61, Vom1r65, Vom1r67, Vom1r68, Vom1r69, Vom1r7, Vom1r71, Vom1r75, Vom1r77, Vom1r8, Vom1r85, Vom1r87, Vom1r88, Vom1r89, Vom1r90, Vom1r92, Vom1r93, Vom1r96, Vom2r1, Vom2r10, Vom2r11, Vom2r12, Vom2r16, Vom2r18, Vom2r24, Vom2r25, Vom2r26, Vom2r27, Vom2r28, Vom2r29, Vom2r3, Vom2r30, Vom2r35, Vom2r37, Vom2r38, Vom2r4, Vom2r40, Vom2r42, Vom2r43, Vom2r48, Vom2r5, Vom2r50, Vom2r51, Vom2r53, Vom2r54, Vom2r55, Vom2r56, Vom2r57, Vom2r58, Vom2r6, Vom2r62, Vom2r66, Vom2r67, Vom2r68, Vom2r69, Vom2r7, Vom2r72, Vom2r76, Vom2r77, Vom2r79, Vom2r8, Vom2r80, Vom2r9
Rattus_norvegicus	GO:0060089	molecular transducer activity	2.47572	1.68031e-44	C5ar2, Cd14, Cd200r1l, Cd300lb, Cd3e, Clec4e, Cr2, Csprs, Cxcr1, Epor, Fcrl3, Folr1, Fpr-rs4, Fpr1, Fpr2, Fpr3, Fzd6, Gabrr1, Gabrr3, Gp6, Gpr101, Gpr150, Gucy2c, Hcrtr2, Hfe2, Htr2c, Il23r, Itgal, Klrb1a, Klrb1c, Klrd1, Klrh1, Klri1, LOC100912028, LOC102555599, LOC103689958, LOC108348088, LOC108348146, LOC108351823, LOC679574, LOC681871, LOC684403, LOC687082, LOC687881, LOC690948, Lilra5, Lilrb3a, Lilrb3b, Lilrb3l, Lilrb4, Lilrc2, Milr1, Mrgprb2, Mrgprb3, Mrgprx1, Mrgprx2, Nlrp6, Npbwr1, Olr1073, Olr1077, Olr1078, Olr1082, Olr1085, Olr1090, Olr1142, Olr1144, Olr1145, Olr1155, Olr1159, Olr1169, Olr1172, Olr1174, Olr1185, Olr1259, Olr1292, Olr1297, Olr1311, Olr1323, Olr1361, Olr1366, Olr139, Olr1421, Olr1423, Olr1470, Olr1471, Olr1481, Olr1499, Olr1505, Olr1525, Olr1537, Olr1538, Olr1542, Olr1545, Olr1549, Olr1560, Olr1563, Olr1606, Olr162, Olr1630, Olr1633, Olr1662, Olr1675, Olr1682, Olr1687, Olr1877, Olr220, Olr232, Olr295, Olr302, Olr330, Olr358, Olr372, Olr373, Olr404, Olr414, Olr424, Olr440, Olr485, Olr519, Olr526, Olr555, Olr557, Olr558, Olr561, Olr586, Olr595, Olr636, Olr655, Olr709, Olr712, Olr716, Olr717, Olr718, Olr726, Olr734, Olr752, Olr774, Olr788, Olr804, Olr824, Olr827, Olr850, Olr867, Olr898, Olr905, Olr920, Oprk1, Or7e24, Oscar, P2ry10, Pglyrp4, Pirb, Plxna3, Prlr, Ptprc, RGD1560455, RT1-M6-1, Slc22a22, Spn, Taar7c, Taar7d, Taar7h, Tas2r102, Tas2r104, Tas2r105, Tas2r106, Tas2r107, Tas2r114, Tas2r121, Tas2r124, Tas2r139, Tas2r145, Tlr11, Tlr2, Tlr6, Tshr, Vom1r10, Vom1r100, Vom1r103, Vom1r106, Vom1r108, Vom1r11, Vom1r12, Vom1r15, Vom1r17, Vom1r19, Vom1r22, Vom1r24, Vom1r30, Vom1r36, Vom1r38, Vom1r44, Vom1r45, Vom1r46, Vom1r47, Vom1r52, Vom1r53, Vom1r55, Vom1r57, Vom1r59, Vom1r6, Vom1r60, Vom1r61, Vom1r65, Vom1r67, Vom1r68, Vom1r69, Vom1r7, Vom1r71, Vom1r75, Vom1r77, Vom1r8, Vom1r85, Vom1r87, Vom1r88, Vom1r89, Vom1r90, Vom1r92, Vom1r93, Vom1r96, Vom2r1, Vom2r10, Vom2r11, Vom2r12, Vom2r16, Vom2r18, Vom2r24, Vom2r25, Vom2r26, Vom2r27, Vom2r28, Vom2r29, Vom2r3, Vom2r30, Vom2r35, Vom2r37, Vom2r38, Vom2r4, Vom2r40, Vom2r42, Vom2r43, Vom2r48, Vom2r5, Vom2r50, Vom2r51, Vom2r53, Vom2r54, Vom2r55, Vom2r56, Vom2r57, Vom2r58, Vom2r6, Vom2r62, Vom2r66, Vom2r67, Vom2r68, Vom2r69, Vom2r7, Vom2r72, Vom2r76, Vom2r77, Vom2r79, Vom2r8, Vom2r80, Vom2r9
Rattus_norvegicus	GO:0004984	olfactory receptor activity	4.66802	4.43992e-38	Csprs, LOC100912028, LOC102555599, LOC103689958, LOC108351823, LOC684403, LOC687082, LOC687881, Olr1073, Olr1077, Olr1078, Olr1082, Olr1085, Olr1090, Olr1142, Olr1144, Olr1145, Olr1155, Olr1159, Olr1169, Olr1172, Olr1174, Olr1185, Olr1259, Olr1292, Olr1297, Olr1311, Olr1323, Olr1361, Olr1366, Olr139, Olr1421, Olr1423, Olr1470, Olr1471, Olr1481, Olr1499, Olr1505, Olr1525, Olr1537, Olr1538, Olr1542, Olr1545, Olr1549, Olr1560, Olr1563, Olr1606, Olr162, Olr1630, Olr1633, Olr1662, Olr1675, Olr1682, Olr1687, Olr1877, Olr220, Olr232, Olr295, Olr302, Olr330, Olr358, Olr372, Olr373, Olr404, Olr414, Olr424, Olr440, Olr485, Olr519, Olr526, Olr555, Olr557, Olr558, Olr561, Olr586, Olr595, Olr636, Olr655, Olr709, Olr712, Olr716, Olr717, Olr718, Olr726, Olr734, Olr752, Olr774, Olr788, Olr804, Olr824, Olr827, Olr850, Olr867, Olr898, Olr905, Olr920, Or7e24, RT1-M6-1
Rattus_norvegicus	GO:0016503	pheromone receptor activity	6.8382	5.8474e-26	LOC108348088, LOC108348146, Vom1r10, Vom1r100, Vom1r103, Vom1r106, Vom1r108, Vom1r11, Vom1r12, Vom1r15, Vom1r17, Vom1r19, Vom1r22, Vom1r24, Vom1r30, Vom1r36, Vom1r38, Vom1r44, Vom1r45, Vom1r46, Vom1r47, Vom1r52, Vom1r53, Vom1r55, Vom1r57, Vom1r59, Vom1r6, Vom1r60, Vom1r61, Vom1r65, Vom1r67, Vom1r68, Vom1r69, Vom1r7, Vom1r71, Vom1r75, Vom1r77, Vom1r8, Vom1r85, Vom1r87, Vom1r88, Vom1r89, Vom1r90, Vom1r92, Vom1r93, Vom1r96
Rattus_norvegicus	GO:0016712	oxidoreductase activity, acting on paired donors, with incorporation or reduction of molecular oxygen, reduced flavin or flavoprotein as one donor, and incorporation of one atom of oxygen	5.10062	4.74377e-10	Cyp2a2, Cyp2b1, Cyp2b12, Cyp2b15, Cyp2b3, Cyp2c12, Cyp2c13, Cyp2c22, Cyp2c24, Cyp2c7, Cyp2f4, Cyp2j10, Cyp2j16, Cyp2u1, Cyp3a2, Cyp3a23/3a1, Cyp3a9, Cyp4a8, Cyp4f4, Cyp4f40, LOC100361492, LOC103691072, LOC103691092
Rattus_norvegicus	GO:0008391	arachidonic acid monooxygenase activity	6.5589	5.38779e-09	Cyp2a2, Cyp2b1, Cyp2b12, Cyp2b15, Cyp2b3, Cyp2c12, Cyp2c13, Cyp2c22, Cyp2c24, Cyp2c7, Cyp2f4, Cyp4a2, Cyp4a8, Cyp4f4, Cyp4f40, LOC103691092
Rattus_norvegicus	GO:0005549	odorant binding	3.88728	3.88152e-08	Csprs, LOC102555599, LOC687082, Olr1259, Olr1292, Olr1297, Olr1323, Olr1537, Olr1538, Olr1542, Olr1545, Olr1549, Olr1560, Olr295, Olr302, Olr330, Olr358, Olr372, Olr373, Olr485, Olr519, Olr526, Olr586, Pbsn, RT1-M6-1
Rattus_norvegicus	GO:0008392	arachidonic acid epoxygenase activity	7.03442	7.24467e-08	Cyp2a2, Cyp2b1, Cyp2b12, Cyp2b15, Cyp2b3, Cyp2c12, Cyp2c13, Cyp2c22, Cyp2c24, Cyp2c7, Cyp2f4, Cyp4a2, LOC103691092
Rattus_norvegicus	GO:0004497	monooxygenase activity	3.07873	7.67095e-08	Akr1c12l1, Akr1c13, Akr1d1, Cyp11b2, Cyp2a2, Cyp2b1, Cyp2b12, Cyp2b15, Cyp2b3, Cyp2c12, Cyp2c13, Cyp2c22, Cyp2c24, Cyp2c6v1, Cyp2c7, Cyp2f4, Cyp2j10, Cyp2j16, Cyp2u1, Cyp3a2, Cyp3a23/3a1, Cyp3a9, Cyp4a2, Cyp4a8, Cyp4f17, Cyp4f18, Cyp4f37, Cyp4f4, Cyp4f40, LOC100361492, LOC103691072, LOC103691092, Msmo1
Rattus_norvegicus	GO:0032396	inhibitory MHC class I receptor activity	12.0247	1.1612e-07	LOC690948, Lilra5, Lilrb3a, Lilrb3b, Lilrb3l, Lilrb4, Lilrc2, Pirb
Rattus_norvegicus	GO:0070330	aromatase activity	5.41109	1.28804e-07	Cyp2a2, Cyp2b1, Cyp2b12, Cyp2b15, Cyp2b3, Cyp2c12, Cyp2c13, Cyp2c24, Cyp2c7, Cyp3a2, Cyp3a23/3a1, Cyp3a9, Cyp4a8, LOC100361492, LOC103691072, LOC103691092
Rattus_norvegicus	GO:0032393	MHC class I receptor activity	9.01849	3.29074e-06	LOC690948, Lilra5, Lilrb3a, Lilrb3b, Lilrb3l, Lilrb4, Lilrc2, Pirb
Rattus_norvegicus	GO:0005148	prolactin receptor binding	5.59768	3.96346e-06	Prl2a1, Prl2c1, Prl3d1, Prl3d4, Prl5a1, Prl5a2, Prl7a3, Prl7a4, Prl7b1, Prl8a4, Prl8a5, Prl8a9
Rattus_norvegicus	GO:0005506	iron ion binding	2.42974	4.89498e-06	Alkbh8, Cyp11b2, Cyp2a2, Cyp2b1, Cyp2b12, Cyp2b15, Cyp2b3, Cyp2c12, Cyp2c13, Cyp2c22, Cyp2c24, Cyp2c6v1, Cyp2c7, Cyp2f4, Cyp2j10, Cyp2j16, Cyp2u1, Cyp3a2, Cyp3a23/3a1, Cyp3a9, Cyp4a2, Cyp4a8, Cyp4f17, Cyp4f18, Cyp4f37, Cyp4f4, Cyp4f40, Fdx1, Fthl17e, Ftmt, LOC100361492, LOC103691072, LOC103691092, LOC689130, Msmo1, Nfu1, RGD1563378
Rattus_norvegicus	GO:0020037	heme binding	2.48786	1.13849e-05	Cyp11b2, Cyp2a2, Cyp2b1, Cyp2b12, Cyp2b15, Cyp2b3, Cyp2c12, Cyp2c13, Cyp2c22, Cyp2c24, Cyp2c6v1, Cyp2c7, Cyp2f4, Cyp2j10, Cyp2j16, Cyp2u1, Cyp3a2, Cyp3a23/3a1, Cyp3a9, Cyp4a2, Cyp4a8, Cyp4f17, Cyp4f18, Cyp4f37, Cyp4f4, Cyp4f40, Jak2, LOC100361492, LOC103691072, LOC103691092, Nox4, Steap1
Rattus_norvegicus	GO:0046906	tetrapyrrole binding	2.36551	3.83881e-05	Cyp11b2, Cyp2a2, Cyp2b1, Cyp2b12, Cyp2b15, Cyp2b3, Cyp2c12, Cyp2c13, Cyp2c22, Cyp2c24, Cyp2c6v1, Cyp2c7, Cyp2f4, Cyp2j10, Cyp2j16, Cyp2u1, Cyp3a2, Cyp3a23/3a1, Cyp3a9, Cyp4a2, Cyp4a8, Cyp4f17, Cyp4f18, Cyp4f37, Cyp4f4, Cyp4f40, Jak2, LOC100361492, LOC103691072, LOC103691092, Nox4, Steap1
Rattus_norvegicus	GO:0061134	peptidase regulator activity	2.08884	4.30278e-05	Andpro, App, Avp, Birc2, Bst2, Cflar, Csta, Ctsm, Ctsq, Ctsr, Cyss, Gbp5, Kng1l1, LOC100364523, LOC100911241, LOC296235, LOC299282, MGC114246, Mug2, Naip5, Naip6, Nlrc4, P22k15, Prol1, RGD1564786, RGD1564827, Serpina3c, Serpinb11, Serpinb3, Serpinb3a, Serpinb6e, Serpinb7, Serpinb8, Serping1, Slpil3, Spink2, Spink9, Stfa2, Stfa2l2, Tnfsf14, Vcsa2, Wfdc15b
Rattus_norvegicus	GO:0004866	endopeptidase inhibitor activity	2.16954	0.000112578	Andpro, App, Avp, Birc2, Bst2, Csta, Cyss, Gbp5, Kng1l1, LOC100911241, LOC296235, LOC299282, Mug2, Naip5, Naip6, P22k15, Prol1, RGD1564786, Serpina3c, Serpinb11, Serpinb3, Serpinb3a, Serpinb6e, Serpinb7, Serpinb8, Serping1, Slpil3, Spink2, Spink9, Stfa2, Stfa2l2, Tnfsf14, Vcsa2, Wfdc15b
Rattus_norvegicus	GO:0016705	oxidoreductase activity, acting on paired donors, with incorporation or reduction of molecular oxygen	2.16197	0.000135239	Akr1c12l1, Akr1c13, Akr1d1, Alkbh8, Cyp11b2, Cyp2a2, Cyp2b1, Cyp2b12, Cyp2b15, Cyp2b3, Cyp2c12, Cyp2c13, Cyp2c22, Cyp2c24, Cyp2c6v1, Cyp2c7, Cyp2f4, Cyp2j10, Cyp2j16, Cyp2u1, Cyp3a2, Cyp3a23/3a1, Cyp3a9, Cyp4a2, Cyp4a8, Cyp4f17, Cyp4f18, Cyp4f37, Cyp4f4, Cyp4f40, Kdm6a, LOC100361492, LOC103691072, LOC103691092, Msmo1
Rattus_norvegicus	GO:0004982	N-formyl peptide receptor activity	13.5277	0.000193048	Fpr-rs4, Fpr1, Fpr2, Fpr3
Rattus_norvegicus	GO:0061135	endopeptidase regulator activity	2.07663	0.000214317	Andpro, App, Avp, Birc2, Bst2, Csta, Cyss, Gbp5, Kng1l1, LOC100911241, LOC296235, LOC299282, Mug2, Naip5, Naip6, Nlrc4, P22k15, Prol1, RGD1564786, Serpina3c, Serpinb11, Serpinb3, Serpinb3a, Serpinb6e, Serpinb7, Serpinb8, Serping1, Slpil3, Spink2, Spink9, Stfa2, Stfa2l2, Tnfsf14, Vcsa2, Wfdc15b
Rattus_norvegicus	GO:0030414	peptidase inhibitor activity	2.11955	0.000214342	Andpro, App, Avp, Birc2, Bst2, Csta, Cyss, Gbp5, Kng1l1, LOC100911241, LOC296235, LOC299282, Mug2, Naip5, Naip6, P22k15, Prol1, RGD1564786, Serpina3c, Serpinb11, Serpinb3, Serpinb3a, Serpinb6e, Serpinb7, Serpinb8, Serping1, Slpil3, Spink2, Spink9, Stfa2, Stfa2l2, Tnfsf14, Vcsa2, Wfdc15b
Rattus_norvegicus	GO:0004869	cysteine-type endopeptidase inhibitor activity	3.17056	0.000313163	Andpro, Avp, Birc2, Csta, Cyss, Kng1l1, LOC296235, Naip5, Naip6, P22k15, Serpinb3, Serpinb3a, Stfa2, Stfa2l2, Tnfsf14
Rattus_norvegicus	GO:0004875	complement receptor activity	7.37876	0.000334312	C5ar2, Cr2, Fpr-rs4, Fpr1, Fpr2, Fpr3
Rattus_norvegicus	GO:0120250	fatty acid omega-hydroxylase activity	7.51541	0.00112659	Cyp2u1, Cyp4a2, Cyp4a8, Cyp4f18, Cyp4f40
Rattus_norvegicus	GO:0043028	cysteine-type endopeptidase regulator activity involved in apoptotic process	3.16607	0.00235284	Avp, Birc2, Ctsm, Ctsq, Ctsr, LOC100364523, MGC114246, Naip5, Naip6, RGD1564827, Tnfsf14
Rattus_norvegicus	GO:0042288	MHC class I protein binding	3.00616	0.00570551	LOC102546903, LOC102554231, LOC681182, LOC681341, LOC685157, Pilrb, RGD1559588, RGD1561143, RGD1561730, RT1-A1
Rattus_norvegicus	GO:0102033	long-chain fatty acid omega-hydroxylase activity	6.76387	0.00660304	Cyp2u1, Cyp4a2, Cyp4f18, Cyp4f40
Rattus_norvegicus	GO:0015347	sodium-independent organic anion transmembrane transporter activity	4.27192	0.00748161	Slc21a4, Slc22a25, Slco1a5, Slco1b2, Slco6b1, Slco6d1
Rattus_norvegicus	GO:0042287	MHC protein binding	2.70555	0.0078347	Klrd1, LOC102546903, LOC102554231, LOC681182, LOC681341, LOC685157, Pilrb, RGD1559588, RGD1561143, RGD1561730, RT1-A1
Rattus_norvegicus	GO:0016713	oxidoreductase activity, acting on paired donors, with incorporation or reduction of molecular oxygen, reduced iron-sulfur protein as one donor, and incorporation of one atom of oxygen	6.01233	0.0102779	Cyp11b2, Cyp2u1, Cyp4a2, Cyp4a8
Rattus_norvegicus	GO:0001851	complement component C3b binding	6.01233	0.0102779	Cfh, Cfhr1, Cfhr2, RGD1564614
Rattus_norvegicus	GO:0008395	steroid hydroxylase activity	3.50719	0.0104718	Cyp11b2, Cyp2a2, Cyp2b1, Cyp2b3, Cyp2u1, Cyp3a2, Cyp3a9
Rattus_norvegicus	GO:0046703	natural killer cell lectin-like receptor binding	3.86507	0.0120172	Clec2d2, Clec2e, Clec2h, LOC689800, RT1-A1, Raet1c
Rattus_norvegicus	GO:0008656	cysteine-type endopeptidase activator activity involved in apoptotic process	3.52897	0.0184291	Ctsm, Ctsq, Ctsr, LOC100364523, MGC114246, RGD1564827
Rattus_norvegicus	GO:0004867	serine-type endopeptidase inhibitor activity	2.03515	0.0185459	App, LOC100911241, LOC299282, Mug2, RGD1564786, Serpina3c, Serpinb11, Serpinb3, Serpinb3a, Serpinb6e, Serpinb7, Serpinb8, Serping1, Slpil3, Spink2, Spink9, Wfdc15b
Rattus_norvegicus	GO:0031731	CCR6 chemokine receptor binding	3.97875	0.0210013	Defb10, Defb37, Defb38, Defb4, Defb5
Rattus_norvegicus	GO:0008527	taste receptor activity	3.05465	0.0212172	Olr414, Tas2r102, Tas2r105, Tas2r106, Tas2r107, Tas2r114, Tas2r124
Rattus_norvegicus	GO:0005179	hormone activity	1.93253	0.0215933	Avp, Inhbc, Insl6, Oxt, Prl2a1, Prl2c1, Prl3d1, Prl3d4, Prl5a1, Prl5a2, Prl7a3, Prl7a4, Prl7b1, Prl8a4, Prl8a5, Prl8a9, Retn, Rlf, Rln3
Rattus_norvegicus	GO:0016505	peptidase activator activity involved in apoptotic process	3.38193	0.0221873	Ctsm, Ctsq, Ctsr, LOC100364523, MGC114246, RGD1564827
Rattus_norvegicus	GO:0140375	immune receptor activity	1.8899	0.023616	C5ar2, Cr2, Cxcr1, Epor, Fpr-rs4, Fpr1, Fpr2, Fpr3, Il23r, Klrd1, LOC690948, Lilra5, Lilrb3a, Lilrb3b, Lilrb3l, Lilrb4, Lilrc2, Pirb, Prlr
Rattus_norvegicus	GO:0051010	microtubule plus-end binding	3.7577	0.0261775	Clasp1, Clasp2, Clip1, Knstrn, Stim1
Rattus_norvegicus	GO:0008106	alcohol dehydrogenase (NADP+) activity	3.12178	0.0315063	Akr1a1, Akr1c12l1, Akr1c13, Akr1d1, RGD1565002, Rdh13
Rattus_norvegicus	GO:0005537	mannose binding	3.00616	0.036769	Cd209a, Cd209b, Cd209c, Cd209e, LOC100363064, Lman1
Rattus_norvegicus	GO:0005126	cytokine receptor binding	1.53506	0.0438688	Ccl24, Cflar, Chia, Defb10, Defb37, Defb38, Defb4, Defb5, Ifna16l1, Il1f10, Il23r, Il36rn, Il5, Jak2, LOC100911527, LOC100912356, Pibf1, Prl2a1, Prl2c1, Prl3d1, Prl3d4, Prl5a1, Prl5a2, Prl7a3, Prl7a4, Prl7b1, Prl8a4, Prl8a5, Prl8a9, RGD1561246, Tnfsf14, Zfp110
Rattus_norvegicus	GO:0001848	complement binding	2.79884	0.0493369	Cfh, Cfhr1, Cfhr2, Cr2, RGD1564614, Serping1
Rattus_norvegicus	GO:0000981	DNA-binding transcription factor activity, RNA polymerase II-specific	1.25899	0.0495037	Ascl4, Carf, Cdc5l, Crem, Crx, Duxbl1, Dzf17, E2f5, Foxr1, Giot1, Gtf2ird1, Klf17, Klf3, LOC100360380, LOC100365363, LOC100909526, LOC102547412, LOC102548917, LOC102551340, LOC102552527, LOC102553760, LOC102553866, LOC102554315, LOC102555377, LOC102555672, LOC103690166, LOC108348090, LOC108348125, LOC108348302, LOC680200, LOC682225, LOC691254, Mlxipl, Nfxl1, Npas4, Obox1, Obox2, RGD1311188, RGD1565622, RT1-A1, Rbpjl2, Rlf, Spn, Tbx22, Tfe3, Zbtb8a, Zfp110, Zfp111, Zfp136, Zfp157, Zfp169, Zfp180, Zfp184, Zfp280b, Zfp353, Zfp358, Zfp37, Zfp39, Zfp40, Zfp420, Zfp458, Zfp46, Zfp473, Zfp560, Zfp563, Zfp583, Zfp59, Zfp617, Zfp623, Zfp641, Zfp68, Zfp689, Zfp691, Zfp707, Zfp709, Zfp709l1, Zfp746, Zfp748, Zfp758, Zfp780b, Zfp791, Zfp84, Zfp846, Zfp853, Zfp865, Zfp866, Zfp868, Zfp869, Zfp939, Zfp945, Zfp949, Zfp952, Zfp958, Zfp964, Zfp978, Zglp1, Znf354b, Zscan4f
Pan_troglodytes	GO:0006690	icosanoid metabolic process	3.24199	8.02154e-05	ABCC10, ACOX1, AKR1C3, AKR1C4, ALOX15B, ALOX5, CYP2C19, CYP2C8, CYP2C9, CYP2S1, CYP2U1, CYP4A22, CYP4F2, DPEP2, GSTP1, LOC101058187, LOC456053, LOC739864, PLA2G2F, PLA2G5, PTGES3, PTGR1, PTGS2
Pan_troglodytes	GO:0019369	arachidonic acid metabolic process	4.50178	0.000114096	ALOX15B, ALOX5, CYP2C19, CYP2C8, CYP2C9, CYP2S1, CYP2U1, CYP4A22, CYP4F2, LOC101058187, LOC456053, LOC739864, PLA2G2F, PTGS2
Pan_troglodytes	GO:0120254	olefinic compound metabolic process	3.21556	0.000199348	AKR1C3, AKR1C4, ALOX15B, ALOX5, CYP11B1, CYP17A1, CYP2C19, CYP2C8, CYP2C9, CYP2S1, CYP2U1, CYP4A22, CYP4F2, GSTP1, LOC101058187, LOC456053, LOC739864, PLA2G2F, PTGS2, SRD5A2
Pan_troglodytes	GO:0019373	epoxygenase P450 pathway	8.00316	0.000284408	CYP2C19, CYP2C8, CYP2C9, CYP2S1, CYP4F2, LOC101058187, LOC456053
Pan_troglodytes	GO:0033559	unsaturated fatty acid metabolic process	2.78102	0.00144846	ACOX1, AKR1C3, AKR1C4, ALOX15B, ALOX5, CYP2C19, CYP2C8, CYP2C9, CYP2S1, CYP2U1, CYP4A22, CYP4F2, GSTP1, LOC101058187, LOC456053, LOC739864, PLA2G2F, PTGES3, PTGR1, PTGS2
Pan_troglodytes	GO:0009889	regulation of biosynthetic process	1.20632	0.00400586	ACADM, ACP5, ACTL6B, ACTR5, ACTRT1, AES, AGO4, AICDA, AKIRIN1, AKR1C3, ALOX5, ARF4, ARRB1, ASIP, ASS1, ATAD2, ATAD2B, ATF1, ATF5, ATF7IP2, ATMIN, ATP8B1, BATF2, BICRA, BICRAL, BTAF1, C19H19orf66, CCAR1, CCR7, CDH1, CHCHD2, CHP2, CIC, COMMD7, CRX, DBF4, DKKL1, DMRTA1, DUSP26, E2F2, EAPP, ECD, EFCAB7, EID2B, EIF4EBP1, ELAVL1, ELL3, EP300, EPCAM, ERCC6, FAM220A, FBXO5, FITM2, FOXK2, FOXN2, FUBP3, GEMIN5, GIP, GLO1, GMEB1, GMNN, GNL3L, GRHL2, GSTP1, GTF2A1, GZMH, HAVCR2, HIRA, HMGB3, HMGN1, HNF1A, HNRNPL, IFI16, IL33, ILF3, INSR, IRAK2, JADE3, KAT5, KDM3A, KLF2, KMT5A, LARP4, LDLR, LOC100615195, LOC100615906, LOC104001111, LOC107966504, LOC107969849, LOC112206438, LOC459400, LOC468520, LOC468730, LOC469022, LOC471771, LOC737502, LOC749557, LRP5, LRP6, MAGEA8, MAGED1, MAGED4, MAGEE2, MAP2K2, MAP3K4, MAPK3, MAPKAPK5, MBTPS2, MED18, MED4, MFSD2A, MKL2, MLLT1, MORC3, MORF4L1, MPV17L, MPV17L2, MSI1, MTDH, MTOR, NANOS2, NCL, NKAP, NLRP12, NMD3, NOSIP, NPAS1, NR1D2, NR1H2, ORC5, PARP9, PAWR, PCGF6, PDE12, PDLIM1, PIAS2, PIK3CB, PIKFYVE, PIWIL2, PLAC8, PLCG2, PLEK, POU6F1, PPARD, PPIA, PPP1R13L, PPP1R15A, PPP1R15B, PRAMEF17, PRAMEF19, PRAMEF20, PRDM4, PRMT2, PTGS2, PUM1, PURG, RBL1, RBM3, RBMX, RCC1L, RFX5, RIPPLY3, RNF6, RPL23, RPL5, RPRD1B, SAP130, SBNO1, SERTAD3, SETX, SH3BGRL, SIN3B, SIRT4, SKIL, SLC27A1, SLC9A1, SLTM, SMAD4, SMARCA4, SNF8, SNIP1, SOX12, SSB, SSX1, SSX2B, SSX3, TAF1, TAF13, TAF9B, TASP1, TCF23, TESMIN, TFAP4, TFE3, TFEC, THAP1, THOC5, THRAP3, TLE6, TMBIM6, TMED2, TMEM14C, TMPO, TP53, TPRX1, TRNAU1AP, TRO, TTC21B, UPF3B, URI1, USF3, VHL, WAPL, WDTC1, ZC3H4, ZC3H8, ZFP1, ZFP30, ZFP69, ZFP90, ZFY, ZIM3, ZKSCAN3, ZKSCAN5, ZMIZ2, ZMYM5, ZNF10, ZNF101, ZNF107, ZNF112, ZNF114, ZNF121, ZNF131, ZNF136, ZNF141, ZNF143, ZNF146, ZNF16, ZNF169, ZNF177, ZNF20, ZNF222, ZNF223, ZNF226, ZNF230, ZNF233, ZNF234, ZNF235, ZNF248, ZNF25, ZNF26, ZNF260, ZNF264, ZNF266, ZNF275, ZNF28, ZNF280A, ZNF280B, ZNF287, ZNF30, ZNF300, ZNF317, ZNF320, ZNF331, ZNF333, ZNF337, ZNF341, ZNF345, ZNF354A, ZNF354B, ZNF354C, ZNF391, ZNF398, ZNF404, ZNF417, ZNF425, ZNF426, ZNF430, ZNF431, ZNF432, ZNF433, ZNF440, ZNF441, ZNF442, ZNF443, ZNF445, ZNF45, ZNF460, ZNF461, ZNF490, ZNF506, ZNF510, ZNF528, ZNF529, ZNF543, ZNF552, ZNF559, ZNF560, ZNF561, ZNF562, ZNF563, ZNF565, ZNF566, ZNF570, ZNF578, ZNF582, ZNF586, ZNF605, ZNF607, ZNF611, ZNF615, ZNF616, ZNF619, ZNF621, ZNF625, ZNF652, ZNF658, ZNF662, ZNF670, ZNF674, ZNF675, ZNF679, ZNF680, ZNF684, ZNF699, ZNF708, ZNF709, ZNF716, ZNF718, ZNF729, ZNF749, ZNF77, ZNF773, ZNF776, ZNF780A, ZNF786, ZNF791, ZNF792, ZNF81, ZNF816, ZNF836, ZNF845, ZNF846, ZNF850, ZNF878, ZNF90, ZNF92, ZNF98, ZNF99, ZSCAN25, ZSCAN31
Pan_troglodytes	GO:0051252	regulation of RNA metabolic process	1.21281	0.00561686	ACTL6B, ACTR5, ACTRT1, AES, AKIRIN1, APOBEC1, ARF4, ARRB1, ATAD2, ATAD2B, ATF1, ATF5, ATF7IP2, ATMIN, ATP8B1, BATF2, BICRA, BICRAL, BTAF1, CCAR1, CDH1, CELF5, CHCHD2, CHP2, CIC, COMMD7, CPSF7, CRX, DHX34, DMRTA1, DUSP26, E2F2, EAPP, ECD, EFCAB7, EID2B, ELAVL1, ELL3, EP300, EPCAM, ERCC6, FAM220A, FOXK2, FOXN2, FUBP3, GLO1, GMEB1, GRHL2, GRSF1, GTF2A1, HAVCR2, HIRA, HMGB3, HMGN1, HNF1A, HNRNPL, IFI16, IL33, ILDR1, ILF3, INSR, JADE3, KAT5, KDM3A, KLF2, KMT5A, LOC100615195, LOC100615906, LOC104001111, LOC107966504, LOC107969849, LOC112206438, LOC459400, LOC468520, LOC468730, LOC469022, LOC471771, LOC737502, LOC749557, LRP5, LRP6, MAGEA8, MAGED1, MAGED4, MAGEE2, MAP2K2, MAPK3, MBTPS2, MED18, MED4, MKL2, MLLT1, MORC3, MORF4L1, MTDH, MTOR, NANOS2, NCL, NKAP, NMD3, NPAS1, NR1D2, NR1H2, PABPC4, PARP9, PAWR, PCGF6, PDE12, PDLIM1, PIAS2, PLAC8, POU6F1, PPARD, PPIA, PPP1R13L, PRAMEF17, PRAMEF19, PRAMEF20, PRDM4, PRDX6, PRMT2, PUM1, PURG, RBL1, RBM22, RBM25, RBM3, RBMX, RFX5, RIOK2, RIPPLY3, RNF6, RPL23, RPRD1B, SAP130, SBNO1, SERTAD3, SETX, SIN3B, SKIL, SLC9A1, SLTM, SMAD4, SMARCA4, SNF8, SNIP1, SNRNP70, SOX12, SRSF3, SRSF4, SRSF7, SSX1, SSX2B, SSX3, TAF1, TAF13, TAF9B, TASP1, TBRG4, TCF23, TESMIN, TFAP4, TFE3, TFEC, THAP1, THOC5, THRAP3, TIA1, TLE6, TMBIM6, TMPO, TP53, TPRX1, TRA2A, TRO, TTC21B, URI1, USF3, VHL, VIRMA, ZC3H4, ZC3H8, ZFP1, ZFP30, ZFP69, ZFP90, ZFY, ZIM3, ZKSCAN3, ZKSCAN5, ZMIZ2, ZMYM5, ZNF10, ZNF101, ZNF107, ZNF112, ZNF114, ZNF121, ZNF131, ZNF136, ZNF141, ZNF143, ZNF146, ZNF16, ZNF169, ZNF177, ZNF20, ZNF222, ZNF223, ZNF226, ZNF230, ZNF233, ZNF234, ZNF235, ZNF248, ZNF25, ZNF26, ZNF260, ZNF264, ZNF266, ZNF275, ZNF28, ZNF280A, ZNF280B, ZNF287, ZNF30, ZNF300, ZNF317, ZNF320, ZNF331, ZNF333, ZNF337, ZNF341, ZNF345, ZNF354A, ZNF354B, ZNF354C, ZNF391, ZNF398, ZNF404, ZNF417, ZNF425, ZNF426, ZNF430, ZNF431, ZNF432, ZNF433, ZNF440, ZNF441, ZNF442, ZNF443, ZNF445, ZNF45, ZNF460, ZNF461, ZNF490, ZNF506, ZNF510, ZNF528, ZNF529, ZNF543, ZNF552, ZNF559, ZNF560, ZNF561, ZNF562, ZNF563, ZNF565, ZNF566, ZNF570, ZNF578, ZNF582, ZNF586, ZNF605, ZNF607, ZNF611, ZNF615, ZNF616, ZNF619, ZNF621, ZNF625, ZNF638, ZNF652, ZNF658, ZNF662, ZNF670, ZNF674, ZNF675, ZNF679, ZNF680, ZNF684, ZNF699, ZNF708, ZNF709, ZNF716, ZNF718, ZNF729, ZNF749, ZNF77, ZNF773, ZNF776, ZNF780A, ZNF786, ZNF791, ZNF792, ZNF81, ZNF816, ZNF836, ZNF845, ZNF846, ZNF850, ZNF878, ZNF90, ZNF92, ZNF98, ZNF99, ZSCAN25, ZSCAN31
Pan_troglodytes	GO:0031326	regulation of cellular biosynthetic process	1.20071	0.00613229	ACP5, ACTL6B, ACTR5, ACTRT1, AES, AGO4, AICDA, AKIRIN1, AKR1C3, ARF4, ARRB1, ASIP, ASS1, ATAD2, ATAD2B, ATF1, ATF5, ATF7IP2, ATMIN, ATP8B1, BATF2, BICRA, BICRAL, BTAF1, C19H19orf66, CCAR1, CCR7, CDH1, CHCHD2, CHP2, CIC, COMMD7, CRX, DBF4, DKKL1, DMRTA1, DUSP26, E2F2, EAPP, ECD, EFCAB7, EID2B, EIF4EBP1, ELAVL1, ELL3, EP300, EPCAM, ERCC6, FAM220A, FBXO5, FITM2, FOXK2, FOXN2, FUBP3, GEMIN5, GIP, GLO1, GMEB1, GMNN, GNL3L, GRHL2, GTF2A1, GZMH, HAVCR2, HIRA, HMGB3, HMGN1, HNF1A, HNRNPL, IFI16, IL33, ILF3, INSR, IRAK2, JADE3, KAT5, KDM3A, KLF2, KMT5A, LARP4, LDLR, LOC100615195, LOC100615906, LOC104001111, LOC107966504, LOC107969849, LOC112206438, LOC459400, LOC468520, LOC468730, LOC469022, LOC471771, LOC737502, LOC749557, LRP5, LRP6, MAGEA8, MAGED1, MAGED4, MAGEE2, MAP2K2, MAP3K4, MAPK3, MAPKAPK5, MBTPS2, MED18, MED4, MFSD2A, MKL2, MLLT1, MORC3, MORF4L1, MPV17L, MPV17L2, MSI1, MTDH, MTOR, NANOS2, NCL, NKAP, NMD3, NOSIP, NPAS1, NR1D2, NR1H2, ORC5, PARP9, PAWR, PCGF6, PDE12, PDLIM1, PIAS2, PIK3CB, PIWIL2, PLAC8, PLEK, POU6F1, PPARD, PPIA, PPP1R13L, PPP1R15A, PPP1R15B, PRAMEF17, PRAMEF19, PRAMEF20, PRDM4, PRMT2, PTGS2, PUM1, PURG, RBL1, RBM3, RBMX, RCC1L, RFX5, RIPPLY3, RNF6, RPL23, RPL5, RPRD1B, SAP130, SBNO1, SERTAD3, SETX, SH3BGRL, SIN3B, SKIL, SLC27A1, SLC9A1, SLTM, SMAD4, SMARCA4, SNF8, SNIP1, SOX12, SSB, SSX1, SSX2B, SSX3, TAF1, TAF13, TAF9B, TASP1, TCF23, TESMIN, TFAP4, TFE3, TFEC, THAP1, THOC5, THRAP3, TLE6, TMBIM6, TMED2, TMEM14C, TMPO, TP53, TPRX1, TRNAU1AP, TRO, TTC21B, UPF3B, URI1, USF3, VHL, WAPL, WDTC1, ZC3H4, ZC3H8, ZFP1, ZFP30, ZFP69, ZFP90, ZFY, ZIM3, ZKSCAN3, ZKSCAN5, ZMIZ2, ZMYM5, ZNF10, ZNF101, ZNF107, ZNF112, ZNF114, ZNF121, ZNF131, ZNF136, ZNF141, ZNF143, ZNF146, ZNF16, ZNF169, ZNF177, ZNF20, ZNF222, ZNF223, ZNF226, ZNF230, ZNF233, ZNF234, ZNF235, ZNF248, ZNF25, ZNF26, ZNF260, ZNF264, ZNF266, ZNF275, ZNF28, ZNF280A, ZNF280B, ZNF287, ZNF30, ZNF300, ZNF317, ZNF320, ZNF331, ZNF333, ZNF337, ZNF341, ZNF345, ZNF354A, ZNF354B, ZNF354C, ZNF391, ZNF398, ZNF404, ZNF417, ZNF425, ZNF426, ZNF430, ZNF431, ZNF432, ZNF433, ZNF440, ZNF441, ZNF442, ZNF443, ZNF445, ZNF45, ZNF460, ZNF461, ZNF490, ZNF506, ZNF510, ZNF528, ZNF529, ZNF543, ZNF552, ZNF559, ZNF560, ZNF561, ZNF562, ZNF563, ZNF565, ZNF566, ZNF570, ZNF578, ZNF582, ZNF586, ZNF605, ZNF607, ZNF611, ZNF615, ZNF616, ZNF619, ZNF621, ZNF625, ZNF652, ZNF658, ZNF662, ZNF670, ZNF674, ZNF675, ZNF679, ZNF680, ZNF684, ZNF699, ZNF708, ZNF709, ZNF716, ZNF718, ZNF729, ZNF749, ZNF77, ZNF773, ZNF776, ZNF780A, ZNF786, ZNF791, ZNF792, ZNF81, ZNF816, ZNF836, ZNF845, ZNF846, ZNF850, ZNF878, ZNF90, ZNF92, ZNF98, ZNF99, ZSCAN25, ZSCAN31
Pan_troglodytes	GO:2001141	regulation of RNA biosynthetic process	1.22309	0.00619735	ACTL6B, ACTR5, ACTRT1, AES, AKIRIN1, ARF4, ARRB1, ATAD2, ATAD2B, ATF1, ATF5, ATF7IP2, ATMIN, ATP8B1, BATF2, BICRA, BICRAL, BTAF1, CCAR1, CDH1, CHCHD2, CHP2, CIC, COMMD7, CRX, DMRTA1, DUSP26, E2F2, EAPP, ECD, EFCAB7, EID2B, ELL3, EP300, EPCAM, ERCC6, FAM220A, FOXK2, FOXN2, FUBP3, GLO1, GMEB1, GRHL2, GTF2A1, HAVCR2, HIRA, HMGB3, HMGN1, HNF1A, HNRNPL, IFI16, IL33, ILF3, INSR, JADE3, KAT5, KDM3A, KLF2, KMT5A, LOC100615195, LOC100615906, LOC104001111, LOC107966504, LOC107969849, LOC112206438, LOC459400, LOC468520, LOC468730, LOC469022, LOC471771, LOC737502, LOC749557, LRP5, LRP6, MAGEA8, MAGED1, MAGED4, MAGEE2, MAP2K2, MAPK3, MBTPS2, MED18, MED4, MKL2, MLLT1, MORC3, MORF4L1, MTDH, MTOR, NCL, NKAP, NMD3, NPAS1, NR1D2, NR1H2, PARP9, PAWR, PCGF6, PDLIM1, PIAS2, PLAC8, POU6F1, PPARD, PPIA, PPP1R13L, PRAMEF17, PRAMEF19, PRAMEF20, PRDM4, PRMT2, PURG, RBL1, RBMX, RFX5, RIPPLY3, RNF6, RPL23, RPRD1B, SAP130, SBNO1, SERTAD3, SETX, SIN3B, SKIL, SLC9A1, SLTM, SMAD4, SMARCA4, SNF8, SNIP1, SOX12, SSX1, SSX2B, SSX3, TAF1, TAF13, TAF9B, TASP1, TCF23, TESMIN, TFAP4, TFE3, TFEC, THAP1, THOC5, THRAP3, TLE6, TMBIM6, TMPO, TP53, TPRX1, TRO, TTC21B, URI1, USF3, VHL, ZC3H4, ZC3H8, ZFP1, ZFP30, ZFP69, ZFP90, ZFY, ZIM3, ZKSCAN3, ZKSCAN5, ZMIZ2, ZMYM5, ZNF10, ZNF101, ZNF107, ZNF112, ZNF114, ZNF121, ZNF131, ZNF136, ZNF141, ZNF143, ZNF146, ZNF16, ZNF169, ZNF177, ZNF20, ZNF222, ZNF223, ZNF226, ZNF230, ZNF233, ZNF234, ZNF235, ZNF248, ZNF25, ZNF26, ZNF260, ZNF264, ZNF266, ZNF275, ZNF28, ZNF280A, ZNF280B, ZNF287, ZNF30, ZNF300, ZNF317, ZNF320, ZNF331, ZNF333, ZNF337, ZNF341, ZNF345, ZNF354A, ZNF354B, ZNF354C, ZNF391, ZNF398, ZNF404, ZNF417, ZNF425, ZNF426, ZNF430, ZNF431, ZNF432, ZNF433, ZNF440, ZNF441, ZNF442, ZNF443, ZNF445, ZNF45, ZNF460, ZNF461, ZNF490, ZNF506, ZNF510, ZNF528, ZNF529, ZNF543, ZNF552, ZNF559, ZNF560, ZNF561, ZNF562, ZNF563, ZNF565, ZNF566, ZNF570, ZNF578, ZNF582, ZNF586, ZNF605, ZNF607, ZNF611, ZNF615, ZNF616, ZNF619, ZNF621, ZNF625, ZNF652, ZNF658, ZNF662, ZNF670, ZNF674, ZNF675, ZNF679, ZNF680, ZNF684, ZNF699, ZNF708, ZNF709, ZNF716, ZNF718, ZNF729, ZNF749, ZNF77, ZNF773, ZNF776, ZNF780A, ZNF786, ZNF791, ZNF792, ZNF81, ZNF816, ZNF836, ZNF845, ZNF846, ZNF850, ZNF878, ZNF90, ZNF92, ZNF98, ZNF99, ZSCAN25, ZSCAN31
Pan_troglodytes	GO:0001676	long-chain fatty acid metabolic process	2.74394	0.0062082	ACOT4, ALOX15B, ALOX5, CYP2C19, CYP2C8, CYP2C9, CYP2S1, CYP2U1, CYP4A22, CYP4F2, GSTP1, LOC101058187, LOC456053, LOC739864, PLA2G2F, PTGS2
Pan_troglodytes	GO:0010890	positive regulation of sequestering of triglyceride	7.34985	0.00650884	APOC4, FITM2, OSBPL11, PLIN2, PLIN3
Pan_troglodytes	GO:0006355	regulation of transcription, DNA-templated	1.21941	0.00661484	ACTL6B, ACTR5, ACTRT1, AES, AKIRIN1, ARF4, ARRB1, ATAD2, ATAD2B, ATF1, ATF5, ATF7IP2, ATMIN, ATP8B1, BATF2, BICRA, BICRAL, BTAF1, CCAR1, CDH1, CHCHD2, CHP2, CIC, COMMD7, CRX, DMRTA1, DUSP26, E2F2, EAPP, ECD, EFCAB7, EID2B, ELL3, EP300, EPCAM, ERCC6, FAM220A, FOXK2, FOXN2, FUBP3, GLO1, GMEB1, GRHL2, GTF2A1, HAVCR2, HIRA, HMGB3, HMGN1, HNF1A, HNRNPL, IFI16, IL33, ILF3, INSR, JADE3, KAT5, KDM3A, KLF2, KMT5A, LOC100615195, LOC100615906, LOC104001111, LOC107966504, LOC107969849, LOC112206438, LOC459400, LOC468520, LOC468730, LOC469022, LOC471771, LOC737502, LOC749557, LRP5, LRP6, MAGEA8, MAGED1, MAGED4, MAGEE2, MAP2K2, MAPK3, MBTPS2, MED18, MED4, MKL2, MLLT1, MORC3, MORF4L1, MTDH, MTOR, NCL, NKAP, NPAS1, NR1D2, NR1H2, PARP9, PAWR, PCGF6, PDLIM1, PIAS2, PLAC8, POU6F1, PPARD, PPIA, PPP1R13L, PRAMEF17, PRAMEF19, PRAMEF20, PRDM4, PRMT2, PURG, RBL1, RBMX, RFX5, RIPPLY3, RNF6, RPL23, RPRD1B, SAP130, SBNO1, SERTAD3, SETX, SIN3B, SKIL, SLC9A1, SLTM, SMAD4, SMARCA4, SNF8, SNIP1, SOX12, SSX1, SSX2B, SSX3, TAF1, TAF13, TAF9B, TASP1, TCF23, TESMIN, TFAP4, TFE3, TFEC, THAP1, THOC5, THRAP3, TLE6, TMBIM6, TMPO, TP53, TPRX1, TRO, TTC21B, URI1, USF3, VHL, ZC3H4, ZC3H8, ZFP1, ZFP30, ZFP69, ZFP90, ZFY, ZIM3, ZKSCAN3, ZKSCAN5, ZMIZ2, ZMYM5, ZNF10, ZNF101, ZNF107, ZNF112, ZNF114, ZNF121, ZNF131, ZNF136, ZNF141, ZNF143, ZNF146, ZNF16, ZNF169, ZNF177, ZNF20, ZNF222, ZNF223, ZNF226, ZNF230, ZNF233, ZNF234, ZNF235, ZNF248, ZNF25, ZNF26, ZNF260, ZNF264, ZNF266, ZNF275, ZNF28, ZNF280A, ZNF280B, ZNF287, ZNF30, ZNF300, ZNF317, ZNF320, ZNF331, ZNF333, ZNF337, ZNF341, ZNF345, ZNF354A, ZNF354B, ZNF354C, ZNF391, ZNF398, ZNF404, ZNF417, ZNF425, ZNF426, ZNF430, ZNF431, ZNF432, ZNF433, ZNF440, ZNF441, ZNF442, ZNF443, ZNF445, ZNF45, ZNF460, ZNF461, ZNF490, ZNF506, ZNF510, ZNF528, ZNF529, ZNF543, ZNF552, ZNF559, ZNF560, ZNF561, ZNF562, ZNF563, ZNF565, ZNF566, ZNF570, ZNF578, ZNF582, ZNF586, ZNF605, ZNF607, ZNF611, ZNF615, ZNF616, ZNF619, ZNF621, ZNF625, ZNF652, ZNF658, ZNF662, ZNF670, ZNF674, ZNF675, ZNF679, ZNF680, ZNF684, ZNF699, ZNF708, ZNF709, ZNF716, ZNF718, ZNF729, ZNF749, ZNF77, ZNF773, ZNF776, ZNF780A, ZNF786, ZNF791, ZNF792, ZNF81, ZNF816, ZNF836, ZNF845, ZNF846, ZNF850, ZNF878, ZNF90, ZNF92, ZNF98, ZNF99, ZSCAN25, ZSCAN31
Pan_troglodytes	GO:1903506	regulation of nucleic acid-templated transcription	1.21941	0.00661484	ACTL6B, ACTR5, ACTRT1, AES, AKIRIN1, ARF4, ARRB1, ATAD2, ATAD2B, ATF1, ATF5, ATF7IP2, ATMIN, ATP8B1, BATF2, BICRA, BICRAL, BTAF1, CCAR1, CDH1, CHCHD2, CHP2, CIC, COMMD7, CRX, DMRTA1, DUSP26, E2F2, EAPP, ECD, EFCAB7, EID2B, ELL3, EP300, EPCAM, ERCC6, FAM220A, FOXK2, FOXN2, FUBP3, GLO1, GMEB1, GRHL2, GTF2A1, HAVCR2, HIRA, HMGB3, HMGN1, HNF1A, HNRNPL, IFI16, IL33, ILF3, INSR, JADE3, KAT5, KDM3A, KLF2, KMT5A, LOC100615195, LOC100615906, LOC104001111, LOC107966504, LOC107969849, LOC112206438, LOC459400, LOC468520, LOC468730, LOC469022, LOC471771, LOC737502, LOC749557, LRP5, LRP6, MAGEA8, MAGED1, MAGED4, MAGEE2, MAP2K2, MAPK3, MBTPS2, MED18, MED4, MKL2, MLLT1, MORC3, MORF4L1, MTDH, MTOR, NCL, NKAP, NPAS1, NR1D2, NR1H2, PARP9, PAWR, PCGF6, PDLIM1, PIAS2, PLAC8, POU6F1, PPARD, PPIA, PPP1R13L, PRAMEF17, PRAMEF19, PRAMEF20, PRDM4, PRMT2, PURG, RBL1, RBMX, RFX5, RIPPLY3, RNF6, RPL23, RPRD1B, SAP130, SBNO1, SERTAD3, SETX, SIN3B, SKIL, SLC9A1, SLTM, SMAD4, SMARCA4, SNF8, SNIP1, SOX12, SSX1, SSX2B, SSX3, TAF1, TAF13, TAF9B, TASP1, TCF23, TESMIN, TFAP4, TFE3, TFEC, THAP1, THOC5, THRAP3, TLE6, TMBIM6, TMPO, TP53, TPRX1, TRO, TTC21B, URI1, USF3, VHL, ZC3H4, ZC3H8, ZFP1, ZFP30, ZFP69, ZFP90, ZFY, ZIM3, ZKSCAN3, ZKSCAN5, ZMIZ2, ZMYM5, ZNF10, ZNF101, ZNF107, ZNF112, ZNF114, ZNF121, ZNF131, ZNF136, ZNF141, ZNF143, ZNF146, ZNF16, ZNF169, ZNF177, ZNF20, ZNF222, ZNF223, ZNF226, ZNF230, ZNF233, ZNF234, ZNF235, ZNF248, ZNF25, ZNF26, ZNF260, ZNF264, ZNF266, ZNF275, ZNF28, ZNF280A, ZNF280B, ZNF287, ZNF30, ZNF300, ZNF317, ZNF320, ZNF331, ZNF333, ZNF337, ZNF341, ZNF345, ZNF354A, ZNF354B, ZNF354C, ZNF391, ZNF398, ZNF404, ZNF417, ZNF425, ZNF426, ZNF430, ZNF431, ZNF432, ZNF433, ZNF440, ZNF441, ZNF442, ZNF443, ZNF445, ZNF45, ZNF460, ZNF461, ZNF490, ZNF506, ZNF510, ZNF528, ZNF529, ZNF543, ZNF552, ZNF559, ZNF560, ZNF561, ZNF562, ZNF563, ZNF565, ZNF566, ZNF570, ZNF578, ZNF582, ZNF586, ZNF605, ZNF607, ZNF611, ZNF615, ZNF616, ZNF619, ZNF621, ZNF625, ZNF652, ZNF658, ZNF662, ZNF670, ZNF674, ZNF675, ZNF679, ZNF680, ZNF684, ZNF699, ZNF708, ZNF709, ZNF716, ZNF718, ZNF729, ZNF749, ZNF77, ZNF773, ZNF776, ZNF780A, ZNF786, ZNF791, ZNF792, ZNF81, ZNF816, ZNF836, ZNF845, ZNF846, ZNF850, ZNF878, ZNF90, ZNF92, ZNF98, ZNF99, ZSCAN25, ZSCAN31
Pan_troglodytes	GO:0019219	regulation of nucleobase-containing compound metabolic process	1.19432	0.0083549	AAED1, ACTL6B, ACTR5, ACTRT1, AES, AKIRIN1, APOBEC1, ARF4, ARRB1, ATAD2, ATAD2B, ATF1, ATF5, ATF7IP2, ATMIN, ATP8B1, BATF2, BICRA, BICRAL, BTAF1, CCAR1, CCDC117, CDA, CDH1, CELF5, CHCHD2, CHP2, CIC, COMMD7, CPSF7, CRX, DHX34, DMRTA1, DPPA3, DUSP26, E2F2, EAPP, ECD, EFCAB7, EID2B, ELAVL1, ELL3, EP300, EPCAM, ERCC6, FAM220A, FOXK2, FOXN2, FUBP3, GLO1, GMEB1, GMNN, GNL3L, GRHL2, GRSF1, GTF2A1, HAVCR2, HDGFL2, HELLS, HIRA, HMGB3, HMGN1, HNF1A, HNRNPL, IFI16, IL33, ILDR1, ILF3, INSR, JADE3, KAT5, KDM3A, KLF2, KMT5A, LOC100615195, LOC100615906, LOC104001111, LOC107966504, LOC107969849, LOC112206438, LOC459400, LOC468520, LOC468730, LOC469022, LOC471771, LOC737502, LOC749557, LRP5, LRP6, MAGEA8, MAGED1, MAGED4, MAGEE2, MAP2K2, MAP3K4, MAPK3, MAPKAPK5, MBTPS2, MED18, MED4, MKL2, MLLT1, MORC3, MORF4L1, MTDH, MTOR, NANOS2, NCL, NKAP, NMD3, NPAS1, NR1D2, NR1H2, NUPR1, PABPC4, PARP9, PAWR, PCGF6, PDE12, PDLIM1, PIAS2, PLAC8, POU6F1, PPARD, PPIA, PPP1R13L, PRAMEF17, PRAMEF19, PRAMEF20, PRDM4, PRDX6, PRMT2, PUM1, PURG, RBL1, RBM22, RBM25, RBM3, RBMX, RFX5, RIOK2, RIPPLY3, RNF6, RPL23, RPRD1B, SAP130, SBNO1, SERTAD3, SETX, SIN3B, SKIL, SLC9A1, SLTM, SMAD4, SMARCA4, SMARCAD1, SMCHD1, SNF8, SNIP1, SNRNP70, SOX12, SRSF3, SRSF4, SRSF7, SSX1, SSX2B, SSX3, TAF1, TAF13, TAF9B, TASP1, TBRG4, TCF23, TESMIN, TFAP4, TFE3, TFEC, TFRC, THAP1, THOC5, THRAP3, TIA1, TLE6, TMBIM6, TMPO, TP53, TPRX1, TRA2A, TRO, TTC21B, URI1, USF3, VHL, VIRMA, ZC3H4, ZC3H8, ZFP1, ZFP30, ZFP69, ZFP90, ZFY, ZIM3, ZKSCAN3, ZKSCAN5, ZMIZ2, ZMYM5, ZNF10, ZNF101, ZNF107, ZNF112, ZNF114, ZNF121, ZNF131, ZNF136, ZNF141, ZNF143, ZNF146, ZNF16, ZNF169, ZNF177, ZNF20, ZNF222, ZNF223, ZNF226, ZNF230, ZNF233, ZNF234, ZNF235, ZNF248, ZNF25, ZNF26, ZNF260, ZNF264, ZNF266, ZNF275, ZNF28, ZNF280A, ZNF280B, ZNF287, ZNF30, ZNF300, ZNF317, ZNF320, ZNF331, ZNF333, ZNF337, ZNF341, ZNF345, ZNF354A, ZNF354B, ZNF354C, ZNF391, ZNF398, ZNF404, ZNF417, ZNF425, ZNF426, ZNF430, ZNF431, ZNF432, ZNF433, ZNF440, ZNF441, ZNF442, ZNF443, ZNF445, ZNF45, ZNF460, ZNF461, ZNF490, ZNF506, ZNF510, ZNF528, ZNF529, ZNF543, ZNF552, ZNF559, ZNF560, ZNF561, ZNF562, ZNF563, ZNF565, ZNF566, ZNF570, ZNF578, ZNF582, ZNF586, ZNF605, ZNF607, ZNF611, ZNF615, ZNF616, ZNF619, ZNF621, ZNF625, ZNF638, ZNF652, ZNF658, ZNF662, ZNF670, ZNF674, ZNF675, ZNF679, ZNF680, ZNF684, ZNF699, ZNF708, ZNF709, ZNF716, ZNF718, ZNF729, ZNF749, ZNF77, ZNF773, ZNF776, ZNF780A, ZNF786, ZNF791, ZNF792, ZNF81, ZNF816, ZNF836, ZNF845, ZNF846, ZNF850, ZNF878, ZNF90, ZNF92, ZNF98, ZNF99, ZRANB3, ZSCAN25, ZSCAN31
Pan_troglodytes	GO:0010468	regulation of gene expression	1.16129	0.0117262	ACP5, ACTL6B, ACTR5, ACTRT1, AES, AGO4, AKAP8, AKIRIN1, ALOX15B, ALOX5, ANXA7, APOBEC1, ARF4, ARFGEF2, ARRB1, ARRB2, ATAD2, ATAD2B, ATF1, ATF5, ATF7IP2, ATMIN, ATP8B1, B2M, BATF2, BBS4, BICRA, BICRAL, BST2, BTAF1, BTNL3, BTNL8, C19H19orf66, C1QTNF1, C5AR1, C5AR2, CASP8, CCAR1, CCR7, CD3E, CD84, CDH1, CELF5, CENPV, CHCHD2, CHP2, CIC, CLEC4A, CNOT8, COMMD7, CRLF2, CRTAM, CRX, DCP1A, DHX34, DIP2A, DMRTA1, DUSP26, E2F2, EAPP, ECD, EFCAB7, EID2B, EIF4EBP1, ELAVL1, ELL3, EP300, EPCAM, ERCC6, EXOSC4, FAM208A, FAM208B, FAM220A, FKBP8, FOXK2, FOXN2, FUBP3, GBP1, GEMIN5, GLO1, GMEB1, GRHL2, GRSF1, GSTP1, GTF2A1, GZMH, HAVCR2, HELLS, HIRA, HMG20B, HMGB3, HMGN1, HNF1A, HNRNPL, HUWE1, IFI16, IFT52, IL12RB1, IL2, IL33, ILDR1, ILF3, INSR, JADE3, KAT5, KDM3A, KLF2, KMT5A, KPNA7, LAMP3, LARP4, LDLR, LGMN, LOC100615195, LOC100615906, LOC104001111, LOC107966504, LOC107969849, LOC112206438, LOC459400, LOC468520, LOC468730, LOC469022, LOC471771, LOC737502, LOC749557, LRP5, LRP6, LY96, MAGEA8, MAGED1, MAGED4, MAGEE2, MAP2K2, MAPK3, MAPKAPK5, MBTPS2, MED18, MED4, MKL2, MLLT1, MORC3, MORF4L1, MPV17L2, MSI1, MTDH, MTOR, NANOS2, NCL, NKAP, NLRP12, NLRP7, NOD1, NPAS1, NR1D2, NR1H2, PABPC4, PARP14, PARP9, PATL1, PATL2, PAWR, PCGF6, PDE12, PDLIM1, PGLYRP2, PIAS2, PIK3CB, PIWIL2, PLAC8, PLCG2, PLD3, PLD4, POU6F1, PPARD, PPIA, PPP1R13L, PPP1R15A, PPP1R15B, PPP2CB, PRAMEF17, PRAMEF19, PRAMEF20, PRDM4, PRDX6, PRMT2, PSG9, PTGFR, PUM1, PURG, RAC1, RBL1, RBM22, RBM25, RBM3, RBMX, RBX1, RCC1L, RFX5, RIOK2, RIPPLY3, RLN2, RNF135, RNF6, RPL11, RPL23, RPL5, RPRD1B, SAP130, SBNO1, SERTAD3, SETX, SH3BGRL, SIN3B, SKIL, SLAMF6, SLC37A4, SLC9A1, SLTM, SMAD4, SMARCA4, SMCHD1, SNF8, SNIP1, SNRNP70, SOX12, SRGN, SRSF3, SRSF4, SRSF7, SSB, SSX1, SSX2B, SSX3, TAF1, TAF13, TAF9B, TARDBP, TASP1, TBRG4, TCF23, TESMIN, TFAP4, TFE3, TFEC, TFRC, THAP1, THOC5, THRAP3, TIA1, TIAL1, TICAM1, TLE6, TMBIM6, TMED2, TMPO, TP53, TPRX1, TRA2A, TRIM4, TRNAU1AP, TRO, TTBK1, TTC21B, TYK2, TYROBP, UPF3B, URI1, USF3, UTY, VHL, ZC3H4, ZC3H8, ZFP1, ZFP30, ZFP69, ZFP90, ZFY, ZIM3, ZKSCAN3, ZKSCAN5, ZMIZ2, ZMYM5, ZNF10, ZNF101, ZNF107, ZNF112, ZNF114, ZNF121, ZNF131, ZNF136, ZNF141, ZNF143, ZNF146, ZNF16, ZNF169, ZNF177, ZNF20, ZNF222, ZNF223, ZNF226, ZNF230, ZNF233, ZNF234, ZNF235, ZNF248, ZNF25, ZNF26, ZNF260, ZNF264, ZNF266, ZNF275, ZNF28, ZNF280A, ZNF280B, ZNF287, ZNF30, ZNF300, ZNF317, ZNF320, ZNF331, ZNF333, ZNF337, ZNF341, ZNF345, ZNF354A, ZNF354B, ZNF354C, ZNF391, ZNF398, ZNF404, ZNF417, ZNF425, ZNF426, ZNF430, ZNF431, ZNF432, ZNF433, ZNF440, ZNF441, ZNF442, ZNF443, ZNF445, ZNF45, ZNF460, ZNF461, ZNF490, ZNF506, ZNF510, ZNF528, ZNF529, ZNF543, ZNF552, ZNF559, ZNF560, ZNF561, ZNF562, ZNF563, ZNF565, ZNF566, ZNF570, ZNF578, ZNF582, ZNF586, ZNF605, ZNF607, ZNF611, ZNF615, ZNF616, ZNF619, ZNF621, ZNF625, ZNF638, ZNF652, ZNF658, ZNF662, ZNF670, ZNF674, ZNF675, ZNF679, ZNF680, ZNF684, ZNF699, ZNF708, ZNF709, ZNF716, ZNF718, ZNF729, ZNF749, ZNF77, ZNF773, ZNF776, ZNF780A, ZNF786, ZNF791, ZNF792, ZNF81, ZNF816, ZNF836, ZNF845, ZNF846, ZNF850, ZNF878, ZNF90, ZNF92, ZNF98, ZNF99, ZSCAN25, ZSCAN31
Pan_troglodytes	GO:0010556	regulation of macromolecule biosynthetic process	1.18631	0.0129471	ACTL6B, ACTR5, ACTRT1, AES, AGO4, AICDA, AKIRIN1, ARF4, ARRB1, ATAD2, ATAD2B, ATF1, ATF5, ATF7IP2, ATMIN, ATP8B1, BATF2, BICRA, BICRAL, BTAF1, C19H19orf66, CCAR1, CCR7, CDH1, CHCHD2, CHP2, CIC, COMMD7, CRX, DBF4, DMRTA1, DUSP26, E2F2, EAPP, ECD, EFCAB7, EID2B, EIF4EBP1, ELAVL1, ELL3, EP300, EPCAM, ERCC6, FAM220A, FBXO5, FOXK2, FOXN2, FUBP3, GEMIN5, GLO1, GMEB1, GMNN, GNL3L, GRHL2, GSTP1, GTF2A1, GZMH, HAVCR2, HIRA, HMGB3, HMGN1, HNF1A, HNRNPL, IFI16, IL33, ILF3, INSR, JADE3, KAT5, KDM3A, KLF2, KMT5A, LARP4, LOC100615195, LOC100615906, LOC104001111, LOC107966504, LOC107969849, LOC112206438, LOC459400, LOC468520, LOC468730, LOC469022, LOC471771, LOC737502, LOC749557, LRP5, LRP6, MAGEA8, MAGED1, MAGED4, MAGEE2, MAP2K2, MAP3K4, MAPK3, MAPKAPK5, MBTPS2, MED18, MED4, MKL2, MLLT1, MORC3, MORF4L1, MPV17L2, MSI1, MTDH, MTOR, NANOS2, NCL, NKAP, NLRP12, NMD3, NPAS1, NR1D2, NR1H2, ORC5, PARP9, PAWR, PCGF6, PDE12, PDLIM1, PIAS2, PIWIL2, PLAC8, POU6F1, PPARD, PPIA, PPP1R13L, PPP1R15A, PPP1R15B, PRAMEF17, PRAMEF19, PRAMEF20, PRDM4, PRMT2, PUM1, PURG, RBL1, RBM3, RBMX, RCC1L, RFX5, RIPPLY3, RNF6, RPL23, RPL5, RPRD1B, SAP130, SBNO1, SERTAD3, SETX, SH3BGRL, SIN3B, SKIL, SLC9A1, SLTM, SMAD4, SMARCA4, SNF8, SNIP1, SOX12, SSB, SSX1, SSX2B, SSX3, TAF1, TAF13, TAF9B, TASP1, TCF23, TESMIN, TFAP4, TFE3, TFEC, THAP1, THOC5, THRAP3, TLE6, TMBIM6, TMED2, TMPO, TP53, TPRX1, TRNAU1AP, TRO, TTC21B, UPF3B, URI1, USF3, VHL, WAPL, ZC3H4, ZC3H8, ZFP1, ZFP30, ZFP69, ZFP90, ZFY, ZIM3, ZKSCAN3, ZKSCAN5, ZMIZ2, ZMYM5, ZNF10, ZNF101, ZNF107, ZNF112, ZNF114, ZNF121, ZNF131, ZNF136, ZNF141, ZNF143, ZNF146, ZNF16, ZNF169, ZNF177, ZNF20, ZNF222, ZNF223, ZNF226, ZNF230, ZNF233, ZNF234, ZNF235, ZNF248, ZNF25, ZNF26, ZNF260, ZNF264, ZNF266, ZNF275, ZNF28, ZNF280A, ZNF280B, ZNF287, ZNF30, ZNF300, ZNF317, ZNF320, ZNF331, ZNF333, ZNF337, ZNF341, ZNF345, ZNF354A, ZNF354B, ZNF354C, ZNF391, ZNF398, ZNF404, ZNF417, ZNF425, ZNF426, ZNF430, ZNF431, ZNF432, ZNF433, ZNF440, ZNF441, ZNF442, ZNF443, ZNF445, ZNF45, ZNF460, ZNF461, ZNF490, ZNF506, ZNF510, ZNF528, ZNF529, ZNF543, ZNF552, ZNF559, ZNF560, ZNF561, ZNF562, ZNF563, ZNF565, ZNF566, ZNF570, ZNF578, ZNF582, ZNF586, ZNF605, ZNF607, ZNF611, ZNF615, ZNF616, ZNF619, ZNF621, ZNF625, ZNF652, ZNF658, ZNF662, ZNF670, ZNF674, ZNF675, ZNF679, ZNF680, ZNF684, ZNF699, ZNF708, ZNF709, ZNF716, ZNF718, ZNF729, ZNF749, ZNF77, ZNF773, ZNF776, ZNF780A, ZNF786, ZNF791, ZNF792, ZNF81, ZNF816, ZNF836, ZNF845, ZNF846, ZNF850, ZNF878, ZNF90, ZNF92, ZNF98, ZNF99, ZSCAN25, ZSCAN31
Pan_troglodytes	GO:2000112	regulation of cellular macromolecule biosynthetic process	1.1842	0.0158882	ACTL6B, ACTR5, ACTRT1, AES, AGO4, AICDA, AKIRIN1, ARF4, ARRB1, ATAD2, ATAD2B, ATF1, ATF5, ATF7IP2, ATMIN, ATP8B1, BATF2, BICRA, BICRAL, BTAF1, C19H19orf66, CCAR1, CCR7, CDH1, CHCHD2, CHP2, CIC, COMMD7, CRX, DBF4, DMRTA1, DUSP26, E2F2, EAPP, ECD, EFCAB7, EID2B, EIF4EBP1, ELAVL1, ELL3, EP300, EPCAM, ERCC6, FAM220A, FBXO5, FOXK2, FOXN2, FUBP3, GEMIN5, GLO1, GMEB1, GMNN, GNL3L, GRHL2, GTF2A1, GZMH, HAVCR2, HIRA, HMGB3, HMGN1, HNF1A, HNRNPL, IFI16, IL33, ILF3, INSR, JADE3, KAT5, KDM3A, KLF2, KMT5A, LARP4, LOC100615195, LOC100615906, LOC104001111, LOC107966504, LOC107969849, LOC112206438, LOC459400, LOC468520, LOC468730, LOC469022, LOC471771, LOC737502, LOC749557, LRP5, LRP6, MAGEA8, MAGED1, MAGED4, MAGEE2, MAP2K2, MAP3K4, MAPK3, MAPKAPK5, MBTPS2, MED18, MED4, MKL2, MLLT1, MORC3, MORF4L1, MPV17L2, MSI1, MTDH, MTOR, NANOS2, NCL, NKAP, NPAS1, NR1D2, NR1H2, ORC5, PARP9, PAWR, PCGF6, PDE12, PDLIM1, PIAS2, PIWIL2, PLAC8, POU6F1, PPARD, PPIA, PPP1R13L, PPP1R15A, PPP1R15B, PRAMEF17, PRAMEF19, PRAMEF20, PRDM4, PRMT2, PUM1, PURG, RBL1, RBM3, RBMX, RCC1L, RFX5, RIPPLY3, RNF6, RPL23, RPL5, RPRD1B, SAP130, SBNO1, SERTAD3, SETX, SH3BGRL, SIN3B, SKIL, SLC9A1, SLTM, SMAD4, SMARCA4, SNF8, SNIP1, SOX12, SSB, SSX1, SSX2B, SSX3, TAF1, TAF13, TAF9B, TASP1, TCF23, TESMIN, TFAP4, TFE3, TFEC, THAP1, THOC5, THRAP3, TLE6, TMBIM6, TMED2, TMPO, TP53, TPRX1, TRNAU1AP, TRO, TTC21B, UPF3B, URI1, USF3, VHL, WAPL, ZC3H4, ZC3H8, ZFP1, ZFP30, ZFP69, ZFP90, ZFY, ZIM3, ZKSCAN3, ZKSCAN5, ZMIZ2, ZMYM5, ZNF10, ZNF101, ZNF107, ZNF112, ZNF114, ZNF121, ZNF131, ZNF136, ZNF141, ZNF143, ZNF146, ZNF16, ZNF169, ZNF177, ZNF20, ZNF222, ZNF223, ZNF226, ZNF230, ZNF233, ZNF234, ZNF235, ZNF248, ZNF25, ZNF26, ZNF260, ZNF264, ZNF266, ZNF275, ZNF28, ZNF280A, ZNF280B, ZNF287, ZNF30, ZNF300, ZNF317, ZNF320, ZNF331, ZNF333, ZNF337, ZNF341, ZNF345, ZNF354A, ZNF354B, ZNF354C, ZNF391, ZNF398, ZNF404, ZNF417, ZNF425, ZNF426, ZNF430, ZNF431, ZNF432, ZNF433, ZNF440, ZNF441, ZNF442, ZNF443, ZNF445, ZNF45, ZNF460, ZNF461, ZNF490, ZNF506, ZNF510, ZNF528, ZNF529, ZNF543, ZNF552, ZNF559, ZNF560, ZNF561, ZNF562, ZNF563, ZNF565, ZNF566, ZNF570, ZNF578, ZNF582, ZNF586, ZNF605, ZNF607, ZNF611, ZNF615, ZNF616, ZNF619, ZNF621, ZNF625, ZNF652, ZNF658, ZNF662, ZNF670, ZNF674, ZNF675, ZNF679, ZNF680, ZNF684, ZNF699, ZNF708, ZNF709, ZNF716, ZNF718, ZNF729, ZNF749, ZNF77, ZNF773, ZNF776, ZNF780A, ZNF786, ZNF791, ZNF792, ZNF81, ZNF816, ZNF836, ZNF845, ZNF846, ZNF850, ZNF878, ZNF90, ZNF92, ZNF98, ZNF99, ZSCAN25, ZSCAN31
Pan_troglodytes	GO:0006720	isoprenoid metabolic process	2.42113	0.017294	ADH1A, ADH4, ADH6, AKR1C3, ALDH3A2, COQ2, CYP2C19, CYP2C8, CYP2C9, CYP2S1, HMGCS1, LOC112204992, LOC741304, NUS1, RDH16, SRD5A3
Pan_troglodytes	GO:0140627	ubiquitin-dependent protein catabolic process via the C-end degron rule pathway	5.71655	0.019271	DCAF12, FEM1A, KLHDC1, KLHDC2, RBX1
Pan_troglodytes	GO:0002430	complement receptor mediated signaling pathway	5.71655	0.019271	C5AR1, C5AR2, FPR1, FPR2, GPR33
Pan_troglodytes	GO:0010866	regulation of triglyceride biosynthetic process	4.74913	0.0192848	FITM2, KAT5, LDLR, MFSD2A, NR1H2, SLC27A1
Pan_troglodytes	GO:0034622	cellular protein-containing complex assembly	1.44319	0.022326	AGO4, AHCTF1, ATP23, B2M, C12H12orf45, CATIP, CELF5, CENPC, CENPV, CENPW, CHMP3, CKAP5, CLTA, COIL, COPS7A, COX15, COX7A1, CPSF7, DDX28, DENR, DNAL1, EIF2S3, ERAL1, FBXO5, GAK, GEMIN2, GEMIN5, GEMIN6, GMNN, HIGD1C, HIRA, LOC740698, MCTS1, MSRB2, NASP, NDC1, NDUFA12, NDUFA6, NDUFAF1, NDUFS5, PATR-DOB, PATR-DRB5, PRPF3, PSMD9, PSMG2, PSTPIP2, PTGES3, RAB5IF, RAD51C, RNF135, RPF2, RPL11, RPL5, RPL6, SETX, SFSWAP, SNAP23, SNAP29, SNAP91, SNRPC, SNRPD1, SNRPE, TAF1, TAF12, TAF13, TBCC, TM9SF4, TMEM170A, TMEM35A, TSPYL6, UBE2K, UBE2S, UNC13A, VAMP4, VIL1, YJU2, ZNHIT6
Pan_troglodytes	GO:0019884	antigen processing and presentation of exogenous antigen	3.02641	0.0251933	B2M, CD1B, CD1C, CLEC4A, CTSS, IFI30, LGMN, PATR-DOB, PATR-DRB5, PIKFYVE
Pan_troglodytes	GO:0006955	immune response	1.36483	0.0258914	ABCC9, ACP5, AGBL4, AICDA, ALOX5, APOBEC3D, APOBEC3H, B2M, BATF2, BCL2L1, BST2, C19H19orf66, C5AR1, CCL24, CCR7, CD1B, CD1C, CD209, CD3E, CD70, CD86, CFH, CLEC4A, CLEC4C, CLEC4D, CLEC4G, CLEC4M, CST9L, CTSG, CTSS, CXCR2, DEFB110, DEFB115, DEFB118, DEFB123, DEFB126, DEFB127, DEFB130, DEFB132, EXOSC4, GBP1, GBP3, GSDMC, GZMH, HAVCR2, HMGB3, HP, HPRT1, IFI16, IFI44L, IFI6, IFIT1, IFIT3, IL2, IL33, IL5, ILF3, IRGC, JAK3, KLRD1, LAX1, LILRB5, LOC468520, LOC470275, LOC471771, LOC749557, LY96, LYG1, LYG2, MORC3, MX2, NOD1, OPTN, PATR-B, PATR-DOB, PATR-DRB5, PDE12, PGLYRP2, PLA2G2A, PLAC8, PLCG2, PSG9, RAC1, REG1B, REG3A, RNF135, SERINC5, SLFN13, TFE3, TICAM1, TNFSF10, TNFSF9, TREM1, TRIM26, TRIM34, TRIM38, UBA7, VAV1, WFDC10A, WFDC11, WFDC9, XCR1
Pan_troglodytes	GO:0034754	cellular hormone metabolic process	2.33235	0.0260853	ADH1A, ADH4, ADH6, AKR1C3, AKR1C4, ASMT, CYP11B1, CYP17A1, CYP2C8, CYP2C9, CYP2S1, HSD17B4, LOC112204992, LOC743607, RDH16, SRD5A2, UGT2B4
Pan_troglodytes	GO:0031050	dsRNA processing	4.40991	0.0272364	HENMT1, NUP155, PUM1, SNIP1, TSN, TSNAX
Pan_troglodytes	GO:0070918	production of small RNA involved in gene silencing by RNA	4.40991	0.0272364	HENMT1, NUP155, PUM1, SNIP1, TSN, TSNAX
Pan_troglodytes	GO:0019886	antigen processing and presentation of exogenous peptide antigen via MHC class II	3.79097	0.0294598	B2M, CTSS, IFI30, LGMN, PATR-DOB, PATR-DRB5, PIKFYVE
Pan_troglodytes	GO:0002495	antigen processing and presentation of peptide antigen via MHC class II	3.79097	0.0294598	B2M, CTSS, IFI30, LGMN, PATR-DOB, PATR-DRB5, PIKFYVE
Pan_troglodytes	GO:0010867	positive regulation of triglyceride biosynthetic process	5.14489	0.0294598	KAT5, LDLR, MFSD2A, NR1H2, SLC27A1
Pan_troglodytes	GO:0002478	antigen processing and presentation of exogenous peptide antigen	3.29273	0.036026	B2M, CLEC4A, CTSS, IFI30, LGMN, PATR-DOB, PATR-DRB5, PIKFYVE
Pan_troglodytes	GO:0002504	antigen processing and presentation of peptide or polysaccharide antigen via MHC class II	3.60142	0.0378733	B2M, CTSS, IFI30, LGMN, PATR-DOB, PATR-DRB5, PIKFYVE
Pan_troglodytes	GO:0046322	negative regulation of fatty acid oxidation	4.67717	0.042791	ETFBKMT, FMO1, FMO4, MFSD2A, SIRT4
Pan_troglodytes	GO:0045869	negative regulation of single stranded viral RNA replication via double stranded DNA intermediate	4.67717	0.042791	AICDA, APOBEC3D, APOBEC3H, FAM208A, LOC470275
Pan_troglodytes	GO:0016554	cytidine to uridine editing	4.67717	0.042791	AICDA, APOBEC1, APOBEC3D, APOBEC3H, LOC470275
Pan_troglodytes	GO:0016093	polyprenol metabolic process	5.87988	0.0428159	AKR1C3, LOC741304, NUS1, SRD5A3
Pan_troglodytes	GO:0022618	ribonucleoprotein complex assembly	1.79241	0.043331	AGO4, C12H12orf45, CELF5, COIL, CPSF7, DDX28, DENR, EIF2S3, ERAL1, GEMIN2, GEMIN5, GEMIN6, LOC740698, MCTS1, PRPF3, PTGES3, RPF2, RPL11, RPL5, RPL6, SETX, SFSWAP, SNRPC, SNRPD1, SNRPE, YJU2, ZNHIT6
Pan_troglodytes	GO:0031462	Cul2-RING ubiquitin ligase complex	3.42993	0.0464393	APPBP2, FEM1A, KLHDC2, RBX1, VHL, ZER1, ZYG11B
Pan_troglodytes	GO:0008391	arachidonic acid monooxygenase activity	7.71734	6.80244e-05	CYP2C19, CYP2C8, CYP2C9, CYP2S1, CYP4A22, CYP4F2, LOC101058187, LOC456053, LOC739864
Pan_troglodytes	GO:0000977	RNA polymerase II transcription regulatory region sequence-specific DNA binding	1.46371	9.57634e-05	ATF1, ATF5, BATF2, CCAR1, CIC, CRX, DMRTA1, E2F2, FOXK2, GMEB1, GRHL2, GTF2A1, HNF1A, KLF2, LOC100615906, LOC104001111, LOC107966504, LOC112206438, LOC459400, LOC468520, LOC468730, LOC469022, NPAS1, NR1D2, NR1H2, POU6F1, PPARD, PRDM4, PURG, RBL1, RBMX, RFX5, SKIL, SMAD4, SOX12, TAF1, TCF23, TFAP4, TFE3, TFEC, THAP1, THRAP3, TP53, TPRX1, USF3, UTY, ZC3H8, ZFP1, ZFP30, ZFP69, ZFP90, ZIM3, ZKSCAN3, ZKSCAN5, ZNF10, ZNF101, ZNF112, ZNF114, ZNF121, ZNF131, ZNF136, ZNF141, ZNF143, ZNF146, ZNF16, ZNF169, ZNF177, ZNF20, ZNF226, ZNF248, ZNF25, ZNF26, ZNF260, ZNF264, ZNF266, ZNF275, ZNF28, ZNF280A, ZNF280B, ZNF287, ZNF30, ZNF300, ZNF317, ZNF320, ZNF331, ZNF333, ZNF337, ZNF341, ZNF345, ZNF354A, ZNF354B, ZNF354C, ZNF391, ZNF404, ZNF425, ZNF426, ZNF430, ZNF431, ZNF432, ZNF433, ZNF440, ZNF441, ZNF442, ZNF443, ZNF445, ZNF460, ZNF461, ZNF490, ZNF506, ZNF510, ZNF528, ZNF529, ZNF543, ZNF552, ZNF559, ZNF560, ZNF561, ZNF562, ZNF563, ZNF565, ZNF566, ZNF570, ZNF578, ZNF582, ZNF586, ZNF605, ZNF607, ZNF611, ZNF615, ZNF616, ZNF619, ZNF621, ZNF625, ZNF658, ZNF662, ZNF670, ZNF674, ZNF675, ZNF679, ZNF680, ZNF684, ZNF699, ZNF708, ZNF709, ZNF716, ZNF718, ZNF729, ZNF749, ZNF77, ZNF776, ZNF780A, ZNF786, ZNF791, ZNF792, ZNF81, ZNF816, ZNF836, ZNF845, ZNF846, ZNF850, ZNF878, ZNF90, ZNF92, ZNF98, ZNF99, ZSCAN25, ZSCAN31
Pan_troglodytes	GO:0000976	transcription cis-regulatory region binding	1.44057	0.000108605	ATF1, ATF5, ATMIN, BATF2, CCAR1, CIC, CRX, DMRTA1, E2F2, ELL3, FOXK2, FOXN2, GMEB1, GRHL2, GTF2A1, HNF1A, HNRNPL, KLF2, LOC100615906, LOC104001111, LOC107966504, LOC112206438, LOC459400, LOC468520, LOC468730, LOC469022, MTOR, NPAS1, NR1D2, NR1H2, POU6F1, PPARD, PRDM4, PURG, RBL1, RBMX, RFX5, SETX, SKIL, SMAD4, SMARCA4, SOX12, TAF1, TCF23, TFAP4, TFE3, TFEC, THAP1, THRAP3, TP53, TPRX1, USF3, UTY, ZC3H8, ZFP1, ZFP30, ZFP69, ZFP90, ZIM3, ZKSCAN3, ZKSCAN5, ZNF10, ZNF101, ZNF112, ZNF114, ZNF121, ZNF131, ZNF136, ZNF141, ZNF143, ZNF146, ZNF16, ZNF169, ZNF177, ZNF20, ZNF226, ZNF248, ZNF25, ZNF26, ZNF260, ZNF264, ZNF266, ZNF275, ZNF28, ZNF280A, ZNF280B, ZNF287, ZNF30, ZNF300, ZNF317, ZNF320, ZNF331, ZNF333, ZNF337, ZNF341, ZNF345, ZNF354A, ZNF354B, ZNF354C, ZNF391, ZNF404, ZNF425, ZNF426, ZNF430, ZNF431, ZNF432, ZNF433, ZNF440, ZNF441, ZNF442, ZNF443, ZNF445, ZNF460, ZNF461, ZNF490, ZNF506, ZNF510, ZNF528, ZNF529, ZNF543, ZNF552, ZNF559, ZNF560, ZNF561, ZNF562, ZNF563, ZNF565, ZNF566, ZNF570, ZNF578, ZNF579, ZNF582, ZNF586, ZNF605, ZNF607, ZNF611, ZNF615, ZNF616, ZNF619, ZNF621, ZNF625, ZNF658, ZNF662, ZNF670, ZNF674, ZNF675, ZNF679, ZNF680, ZNF684, ZNF699, ZNF708, ZNF709, ZNF716, ZNF718, ZNF729, ZNF749, ZNF77, ZNF776, ZNF780A, ZNF786, ZNF791, ZNF792, ZNF81, ZNF816, ZNF836, ZNF845, ZNF846, ZNF850, ZNF878, ZNF90, ZNF92, ZNF98, ZNF99, ZSCAN25, ZSCAN31
Pan_troglodytes	GO:0001067	transcription regulatory region nucleic acid binding	1.43942	0.000108605	ATF1, ATF5, ATMIN, BATF2, CCAR1, CIC, CRX, DMRTA1, E2F2, ELL3, FOXK2, FOXN2, GMEB1, GRHL2, GTF2A1, HNF1A, HNRNPL, KLF2, LOC100615906, LOC104001111, LOC107966504, LOC112206438, LOC459400, LOC468520, LOC468730, LOC469022, MTOR, NPAS1, NR1D2, NR1H2, POU6F1, PPARD, PRDM4, PURG, RBL1, RBMX, RFX5, SETX, SKIL, SMAD4, SMARCA4, SOX12, TAF1, TCF23, TFAP4, TFE3, TFEC, THAP1, THRAP3, TP53, TPRX1, USF3, UTY, ZC3H8, ZFP1, ZFP30, ZFP69, ZFP90, ZIM3, ZKSCAN3, ZKSCAN5, ZNF10, ZNF101, ZNF112, ZNF114, ZNF121, ZNF131, ZNF136, ZNF141, ZNF143, ZNF146, ZNF16, ZNF169, ZNF177, ZNF20, ZNF226, ZNF248, ZNF25, ZNF26, ZNF260, ZNF264, ZNF266, ZNF275, ZNF28, ZNF280A, ZNF280B, ZNF287, ZNF30, ZNF300, ZNF317, ZNF320, ZNF331, ZNF333, ZNF337, ZNF341, ZNF345, ZNF354A, ZNF354B, ZNF354C, ZNF391, ZNF404, ZNF425, ZNF426, ZNF430, ZNF431, ZNF432, ZNF433, ZNF440, ZNF441, ZNF442, ZNF443, ZNF445, ZNF460, ZNF461, ZNF490, ZNF506, ZNF510, ZNF528, ZNF529, ZNF543, ZNF552, ZNF559, ZNF560, ZNF561, ZNF562, ZNF563, ZNF565, ZNF566, ZNF570, ZNF578, ZNF579, ZNF582, ZNF586, ZNF605, ZNF607, ZNF611, ZNF615, ZNF616, ZNF619, ZNF621, ZNF625, ZNF658, ZNF662, ZNF670, ZNF674, ZNF675, ZNF679, ZNF680, ZNF684, ZNF699, ZNF708, ZNF709, ZNF716, ZNF718, ZNF729, ZNF749, ZNF77, ZNF776, ZNF780A, ZNF786, ZNF791, ZNF792, ZNF81, ZNF816, ZNF836, ZNF845, ZNF846, ZNF850, ZNF878, ZNF90, ZNF92, ZNF98, ZNF99, ZSCAN25, ZSCAN31
Pan_troglodytes	GO:0000981	DNA-binding transcription factor activity, RNA polymerase II-specific	1.45839	0.000115598	ATF1, ATF5, ATMIN, BATF2, CIC, CRX, DMRTA1, E2F2, FOXK2, FOXR1, GMEB1, GRHL2, HNF1A, KLF2, LOC100615906, LOC104001111, LOC107966504, LOC112206438, LOC459400, LOC468520, LOC469022, NPAS1, NR1D2, NR1H2, POU6F1, PPARD, PRDM4, PURG, RFX5, SKIL, SMAD4, SOX12, TCF23, TFAP4, TFE3, TFEC, THAP1, TP53, TPRX1, USF3, ZC3H8, ZFP1, ZFP30, ZFP69, ZFP90, ZFY, ZIM3, ZKSCAN3, ZKSCAN5, ZNF10, ZNF101, ZNF112, ZNF114, ZNF121, ZNF131, ZNF136, ZNF141, ZNF143, ZNF146, ZNF16, ZNF169, ZNF177, ZNF20, ZNF226, ZNF248, ZNF25, ZNF26, ZNF260, ZNF264, ZNF266, ZNF275, ZNF280A, ZNF280B, ZNF287, ZNF30, ZNF300, ZNF317, ZNF320, ZNF331, ZNF333, ZNF337, ZNF341, ZNF345, ZNF354A, ZNF354B, ZNF354C, ZNF398, ZNF404, ZNF425, ZNF426, ZNF430, ZNF431, ZNF432, ZNF433, ZNF440, ZNF441, ZNF442, ZNF443, ZNF445, ZNF460, ZNF461, ZNF490, ZNF506, ZNF510, ZNF528, ZNF529, ZNF543, ZNF552, ZNF559, ZNF560, ZNF561, ZNF562, ZNF563, ZNF565, ZNF566, ZNF570, ZNF578, ZNF579, ZNF582, ZNF586, ZNF605, ZNF607, ZNF611, ZNF615, ZNF616, ZNF619, ZNF621, ZNF625, ZNF652, ZNF658, ZNF670, ZNF674, ZNF675, ZNF679, ZNF680, ZNF684, ZNF699, ZNF708, ZNF709, ZNF716, ZNF718, ZNF729, ZNF749, ZNF77, ZNF776, ZNF780A, ZNF786, ZNF791, ZNF792, ZNF81, ZNF816, ZNF836, ZNF845, ZNF846, ZNF850, ZNF878, ZNF90, ZNF92, ZNF98, ZNF99, ZSCAN25, ZSCAN31
Pan_troglodytes	GO:1990837	sequence-specific double-stranded DNA binding	1.41544	0.000188167	ATF1, ATF5, ATMIN, BATF2, CCAR1, CENPC, CIC, CRX, DMRTA1, E2F2, ELL3, FOXK2, FOXN2, FOXR1, GMEB1, GRHL2, GTF2A1, HNF1A, HNRNPL, KLF2, LOC100615906, LOC104001111, LOC107966504, LOC112206438, LOC459400, LOC468520, LOC468730, LOC469022, MTOR, NPAS1, NR1D2, NR1H2, ORC5, POU6F1, PPARD, PRDM4, PURG, RBL1, RBMX, RFX5, SETX, SKIL, SMAD4, SMARCA4, SOX12, TAF1, TCF23, TFAP4, TFE3, TFEC, THAP1, THRAP3, TP53, TPRX1, USF3, UTY, ZC3H8, ZFP1, ZFP30, ZFP69, ZFP90, ZIM3, ZKSCAN3, ZKSCAN5, ZNF10, ZNF101, ZNF112, ZNF114, ZNF121, ZNF131, ZNF136, ZNF141, ZNF143, ZNF146, ZNF16, ZNF169, ZNF177, ZNF20, ZNF226, ZNF248, ZNF25, ZNF26, ZNF260, ZNF264, ZNF266, ZNF275, ZNF28, ZNF280A, ZNF280B, ZNF287, ZNF30, ZNF300, ZNF317, ZNF320, ZNF331, ZNF333, ZNF337, ZNF341, ZNF345, ZNF354A, ZNF354B, ZNF354C, ZNF391, ZNF404, ZNF425, ZNF426, ZNF430, ZNF431, ZNF432, ZNF433, ZNF440, ZNF441, ZNF442, ZNF443, ZNF445, ZNF460, ZNF461, ZNF490, ZNF506, ZNF510, ZNF528, ZNF529, ZNF543, ZNF552, ZNF559, ZNF560, ZNF561, ZNF562, ZNF563, ZNF565, ZNF566, ZNF570, ZNF578, ZNF579, ZNF582, ZNF586, ZNF605, ZNF607, ZNF611, ZNF615, ZNF616, ZNF619, ZNF621, ZNF625, ZNF658, ZNF662, ZNF670, ZNF674, ZNF675, ZNF679, ZNF680, ZNF684, ZNF699, ZNF708, ZNF709, ZNF716, ZNF718, ZNF729, ZNF749, ZNF77, ZNF776, ZNF780A, ZNF786, ZNF791, ZNF792, ZNF81, ZNF816, ZNF836, ZNF845, ZNF846, ZNF850, ZNF878, ZNF90, ZNF92, ZNF98, ZNF99, ZSCAN25, ZSCAN31
Pan_troglodytes	GO:0003700	DNA-binding transcription factor activity	1.4308	0.000198172	ATF1, ATF5, ATMIN, BATF2, CIC, CRX, DMRTA1, E2F2, FOXK2, FOXN2, FOXR1, GMEB1, GRHL2, HNF1A, KLF2, LOC100615906, LOC104001111, LOC107966504, LOC112206438, LOC459400, LOC468520, LOC468730, LOC469022, NPAS1, NR1D2, NR1H2, POU6F1, PPARD, PRDM4, PURG, RFX5, SKIL, SMAD4, SOX12, TCF23, TFAP4, TFE3, TFEC, THAP1, TP53, TPRX1, USF3, ZC3H8, ZFP1, ZFP30, ZFP69, ZFP90, ZFY, ZIM3, ZKSCAN3, ZKSCAN5, ZNF10, ZNF101, ZNF112, ZNF114, ZNF121, ZNF131, ZNF136, ZNF141, ZNF143, ZNF146, ZNF16, ZNF169, ZNF177, ZNF20, ZNF226, ZNF248, ZNF25, ZNF26, ZNF260, ZNF264, ZNF266, ZNF275, ZNF28, ZNF280A, ZNF280B, ZNF287, ZNF30, ZNF300, ZNF317, ZNF320, ZNF331, ZNF333, ZNF337, ZNF341, ZNF345, ZNF354A, ZNF354B, ZNF354C, ZNF391, ZNF398, ZNF404, ZNF425, ZNF426, ZNF430, ZNF431, ZNF432, ZNF433, ZNF440, ZNF441, ZNF442, ZNF443, ZNF445, ZNF460, ZNF461, ZNF490, ZNF506, ZNF510, ZNF528, ZNF529, ZNF543, ZNF552, ZNF559, ZNF560, ZNF561, ZNF562, ZNF563, ZNF565, ZNF566, ZNF570, ZNF578, ZNF579, ZNF582, ZNF586, ZNF605, ZNF607, ZNF611, ZNF615, ZNF616, ZNF619, ZNF621, ZNF625, ZNF652, ZNF658, ZNF662, ZNF670, ZNF674, ZNF675, ZNF679, ZNF680, ZNF684, ZNF699, ZNF708, ZNF709, ZNF716, ZNF718, ZNF729, ZNF749, ZNF77, ZNF776, ZNF780A, ZNF786, ZNF791, ZNF792, ZNF81, ZNF816, ZNF836, ZNF845, ZNF846, ZNF850, ZNF878, ZNF90, ZNF92, ZNF98, ZNF99, ZSCAN25, ZSCAN31
Pan_troglodytes	GO:0008392	arachidonic acid epoxygenase activity	8.00316	0.000284408	CYP2C19, CYP2C8, CYP2C9, CYP2S1, CYP4F2, LOC101058187, LOC456053
Pan_troglodytes	GO:0043565	sequence-specific DNA binding	1.38188	0.000356997	ATF1, ATF5, ATMIN, BATF2, CCAR1, CENPC, CHCHD2, CIC, CRX, DMRTA1, E2F2, ELL3, FOXK2, FOXN2, FOXR1, GMEB1, GRHL2, GTF2A1, HNF1A, HNRNPL, KLF2, LOC100615906, LOC104001111, LOC107966504, LOC112206438, LOC459400, LOC468520, LOC468730, LOC469022, MTOR, NCL, NPAS1, NR1D2, NR1H2, ORC5, POU6F1, PPARD, PRDM4, PURG, RAD50, RBL1, RBMX, RFX5, SETX, SKIL, SLTM, SMAD4, SMARCA4, SOX12, TAF1, TCF23, TFAP4, TFE3, TFEC, THAP1, THRAP3, TP53, TPRX1, TSN, TSNAX, USF3, UTY, ZC3H8, ZFP1, ZFP30, ZFP69, ZFP90, ZFY, ZIM3, ZKSCAN3, ZKSCAN5, ZNF10, ZNF101, ZNF112, ZNF114, ZNF121, ZNF131, ZNF136, ZNF141, ZNF143, ZNF146, ZNF16, ZNF169, ZNF177, ZNF20, ZNF226, ZNF248, ZNF25, ZNF26, ZNF260, ZNF264, ZNF266, ZNF275, ZNF28, ZNF280A, ZNF280B, ZNF287, ZNF30, ZNF300, ZNF317, ZNF320, ZNF331, ZNF333, ZNF337, ZNF341, ZNF345, ZNF354A, ZNF354B, ZNF354C, ZNF391, ZNF398, ZNF404, ZNF425, ZNF426, ZNF430, ZNF431, ZNF432, ZNF433, ZNF440, ZNF441, ZNF442, ZNF443, ZNF445, ZNF460, ZNF461, ZNF490, ZNF506, ZNF510, ZNF528, ZNF529, ZNF543, ZNF552, ZNF559, ZNF560, ZNF561, ZNF562, ZNF563, ZNF565, ZNF566, ZNF570, ZNF578, ZNF579, ZNF582, ZNF586, ZNF605, ZNF607, ZNF611, ZNF615, ZNF616, ZNF619, ZNF621, ZNF625, ZNF658, ZNF662, ZNF670, ZNF674, ZNF675, ZNF679, ZNF680, ZNF684, ZNF699, ZNF708, ZNF709, ZNF716, ZNF718, ZNF729, ZNF749, ZNF77, ZNF776, ZNF780A, ZNF786, ZNF791, ZNF792, ZNF81, ZNF816, ZNF836, ZNF845, ZNF846, ZNF850, ZNF878, ZNF90, ZNF92, ZNF98, ZNF99, ZSCAN25, ZSCAN31
Pan_troglodytes	GO:0003676	nucleic acid binding	1.24453	0.00042414	AGO4, AICDA, AKAP8, APOBEC1, APOBEC3D, APOBEC3H, ATF1, ATF5, ATMIN, BATF2, BTAF1, C19H19orf66, CAVIN1, CCAR1, CELF5, CENPC, CENPW, CERS4, CHCHD2, CIC, CNOT8, COIL, CPSF2, CPSF7, CRX, CUL4B, DBF4, DCP1A, DDX28, DENR, DHX34, DHX37, DMRTA1, DNMT1, E2F2, EIF1AY, EIF2AK1, EIF2B5, EIF2S3, EIF4EBP1, EIF4H, ELAVL1, ELL3, ELOA, ELOF1, EP300, ERAL1, ERCC6, EXOSC4, FAM177A1, FOXK2, FOXN2, FOXR1, FUBP3, GEMIN5, GEMIN6, GMEB1, GPATCH1, GPKOW, GRHL2, GRSF1, GTF2A1, GTF3C6, H2AFV, HMG20B, HMGB3, HMGN1, HNF1A, HNRNPL, HNRNPM, IFI16, IFIT1, ILF3, KDM3A, KHDC1, KLF2, LARP4, LOC100615906, LOC104001111, LOC104001113, LOC107966504, LOC107973827, LOC112206438, LOC459400, LOC468520, LOC468730, LOC469022, LOC470275, LOC471771, LOC740698, LOC748339, LOC749557, MAP1S, MAU2, MCM4, MCM9, MCTS1, MNDA, MORC3, MRPL11, MRPS5, MSI1, MTDH, MTOR, MTRF1, NANOGNB, NANOS2, NARS, NCL, NKAP, NPAS1, NR1D2, NR1H2, NSUN4, NUP35, NUPR1, NXF3, ORC5, PABPC4, PABPC4L, PALB2, PARP2, PATL1, PATL2, PDCD5, PIAS2, PIWIL2, POLE4, POLR1B, POU6F1, PPARD, PPIL4, PRDM4, PUM1, PURG, PUS7, RAC1, RAD50, RAD51C, RBL1, RBM22, RBM25, RBM3, RBM6, RBMX, RCC1, RCC1L, RFX5, RNASEH2A, RNMT, RPF2, RPL11, RPL23, RPL5, RPL6, RPL7L1, RPS20, RPS29, RPS4Y1, RPUSD2, RSL1D1, SBDS, SBNO1, SETX, SF3B5, SFSWAP, SKIL, SLFN13, SLTM, SMAD4, SMARCA4, SMARCAD1, SNIP1, SNRNP35, SNRNP70, SNRPC, SNRPD1, SNRPE, SNUPN, SOX12, SRP54, SRSF3, SRSF4, SRSF7, SSB, STAU1, TAF1, TAF12, TAF13, TARDBP, TBRG4, TCF23, TDP2, TEFM, TFAP4, TFE3, TFEC, TFRC, THAP1, THOC5, THRAP3, TIA1, TIAL1, TMPO, TP53, TPRX1, TRA2A, TRMT1L, TRNAU1AP, TRUB2, TSN, TSNAX, TUBA1B, UPF3B, USF3, UTY, XRCC2, ZC3H4, ZC3H8, ZCCHC8, ZFAND6, ZFP1, ZFP30, ZFP69, ZFP90, ZFR, ZFY, ZIM3, ZKSCAN3, ZKSCAN5, ZNF10, ZNF101, ZNF112, ZNF114, ZNF121, ZNF131, ZNF136, ZNF141, ZNF143, ZNF146, ZNF16, ZNF169, ZNF177, ZNF20, ZNF226, ZNF248, ZNF25, ZNF26, ZNF260, ZNF264, ZNF266, ZNF275, ZNF28, ZNF280A, ZNF280B, ZNF287, ZNF30, ZNF300, ZNF317, ZNF320, ZNF331, ZNF333, ZNF337, ZNF341, ZNF345, ZNF354A, ZNF354B, ZNF354C, ZNF391, ZNF398, ZNF404, ZNF425, ZNF426, ZNF430, ZNF431, ZNF432, ZNF433, ZNF440, ZNF441, ZNF442, ZNF443, ZNF445, ZNF460, ZNF461, ZNF490, ZNF506, ZNF510, ZNF528, ZNF529, ZNF543, ZNF552, ZNF559, ZNF560, ZNF561, ZNF562, ZNF563, ZNF565, ZNF566, ZNF570, ZNF578, ZNF579, ZNF582, ZNF586, ZNF605, ZNF607, ZNF611, ZNF615, ZNF616, ZNF619, ZNF621, ZNF625, ZNF638, ZNF658, ZNF662, ZNF670, ZNF674, ZNF675, ZNF679, ZNF680, ZNF684, ZNF699, ZNF708, ZNF709, ZNF716, ZNF718, ZNF729, ZNF749, ZNF77, ZNF776, ZNF780A, ZNF786, ZNF791, ZNF792, ZNF81, ZNF816, ZNF836, ZNF845, ZNF846, ZNF850, ZNF878, ZNF90, ZNF92, ZNF98, ZNF99, ZRANB3, ZSCAN25, ZSCAN31
Pan_troglodytes	GO:0003690	double-stranded DNA binding	1.37803	0.000520876	ATF1, ATF5, ATMIN, BATF2, CCAR1, CENPC, CIC, CRX, DMRTA1, E2F2, ELL3, FOXK2, FOXN2, FOXR1, GMEB1, GRHL2, GTF2A1, HNF1A, HNRNPL, IFI16, KLF2, LOC100615906, LOC104001111, LOC107966504, LOC112206438, LOC459400, LOC468520, LOC468730, LOC469022, MAU2, MNDA, MTOR, NPAS1, NR1D2, NR1H2, ORC5, POU6F1, PPARD, PRDM4, PURG, RAD50, RBL1, RBMX, RFX5, SETX, SKIL, SMAD4, SMARCA4, SOX12, TAF1, TCF23, TFAP4, TFE3, TFEC, THAP1, THRAP3, TP53, TPRX1, USF3, UTY, ZC3H8, ZFP1, ZFP30, ZFP69, ZFP90, ZIM3, ZKSCAN3, ZKSCAN5, ZNF10, ZNF101, ZNF112, ZNF114, ZNF121, ZNF131, ZNF136, ZNF141, ZNF143, ZNF146, ZNF16, ZNF169, ZNF177, ZNF20, ZNF226, ZNF248, ZNF25, ZNF26, ZNF260, ZNF264, ZNF266, ZNF275, ZNF28, ZNF280A, ZNF280B, ZNF287, ZNF30, ZNF300, ZNF317, ZNF320, ZNF331, ZNF333, ZNF337, ZNF341, ZNF345, ZNF354A, ZNF354B, ZNF354C, ZNF391, ZNF404, ZNF425, ZNF426, ZNF430, ZNF431, ZNF432, ZNF433, ZNF440, ZNF441, ZNF442, ZNF443, ZNF445, ZNF460, ZNF461, ZNF490, ZNF506, ZNF510, ZNF528, ZNF529, ZNF543, ZNF552, ZNF559, ZNF560, ZNF561, ZNF562, ZNF563, ZNF565, ZNF566, ZNF570, ZNF578, ZNF579, ZNF582, ZNF586, ZNF605, ZNF607, ZNF611, ZNF615, ZNF616, ZNF619, ZNF621, ZNF625, ZNF658, ZNF662, ZNF670, ZNF674, ZNF675, ZNF679, ZNF680, ZNF684, ZNF699, ZNF708, ZNF709, ZNF716, ZNF718, ZNF729, ZNF749, ZNF77, ZNF776, ZNF780A, ZNF786, ZNF791, ZNF792, ZNF81, ZNF816, ZNF836, ZNF845, ZNF846, ZNF850, ZNF878, ZNF90, ZNF92, ZNF98, ZNF99, ZSCAN25, ZSCAN31
Pan_troglodytes	GO:1901363	heterocyclic compound binding	1.16695	0.00143105	ABCA9, ABCB4, ABCC10, ABCC2, ABCC9, ACACA, ACADM, ACBD3, ACCS, ACOX1, ADH4, ADK, ADSS, AFG3L2, AGO4, AICDA, AKAP8, AMHR2, APOBEC1, APOBEC3D, APOBEC3H, ARF4, ARL13A, ASS1, ATAD2, ATAD2B, ATF1, ATF5, ATMIN, ATP2A2, ATP5F1A, ATP8B1, AURKB, BATF2, BTAF1, C19H19orf66, CAVIN1, CBS, CCAR1, CCT6A, CD320, CDA, CDK19, CDK20, CELF5, CENPC, CENPW, CERS4, CHCHD2, CHD9, CIC, CLPB, CNGA3, CNOT8, COIL, CPSF2, CPSF7, CRCP, CRX, CTPS2, CUL4B, CYP11B1, CYP17A1, CYP2C19, CYP2C8, CYP2C9, CYP2S1, CYP2U1, CYP3A43, CYP4A22, CYP4F2, CYP4V2, DAO, DBF4, DBI, DBT, DCP1A, DDX28, DENR, DHDH, DHX34, DHX37, DIRAS3, DMRTA1, DNHD1, DNM2, DNMT1, DYNC1LI1, E2F2, EHD2, EIF1AY, EIF2AK1, EIF2B5, EIF2S3, EIF4EBP1, EIF4H, ELAVL1, ELL3, ELOA, ELOF1, EP300, ERAL1, ERCC6, EXOSC4, FA2H, FAM177A1, FLVCR1, FMO1, FMO4, FOXK2, FOXN2, FOXR1, FUBP3, GAK, GARS, GBP1, GBP3, GEMIN5, GEMIN6, GIMAP1, GIMAP2, GIMAP4, GIMAP6, GIMAP7, GLUD1, GMEB1, GNA11, GNA15, GNL3L, GOT1L1, GPATCH1, GPKOW, GPN3, GRHL2, GRSF1, GSR, GTF2A1, GTF3C6, GUCY2C, H2AFV, HELLS, HMG20B, HMGB3, HMGN1, HNF1A, HNRNPL, HNRNPM, HPRT1, HSPA5, HYOU1, IDE, IDO2, IFI16, IFIT1, ILF3, INSR, IRAK2, IRGC, JAK3, KDM3A, KHDC1, KIF11, KIF20B, KIF2C, KIF3A, KIF3C, KIF7, KLF2, KTI12, KYAT3, LARP4, LATS2, LIMK1, LOC100615906, LOC101058187, LOC104001111, LOC104001113, LOC104002294, LOC107966504, LOC107973827, LOC112206438, LOC455744, LOC456053, LOC459400, LOC468520, LOC468730, LOC469022, LOC470275, LOC471771, LOC739864, LOC740698, LOC742456, LOC748339, LOC749557, MAP1S, MAP2K2, MAP3K4, MAPK3, MAPK6, MAPKAPK5, MAU2, MCM4, MCM9, MCTS1, MELK, MNDA, MORC3, MRPL11, MRPS5, MSI1, MTDH, MTO1, MTOR, MTRF1, MX2, MYLK, NANOGNB, NANOS2, NARS, NCL, NIM1K, NKAP, NME4, NMNAT1, NPAS1, NPR1, NR1D2, NR1H2, NRBP1, NSUN4, NUP35, NUPR1, NVL, NXF3, OGDH, OGDHL, ORC5, PABPC4, PABPC4L, PAK4, PALB2, PARP2, PARP9, PATL1, PATL2, PDCD5, PDE4A, PDIK1L, PFAS, PGD, PHKG1, PI4K2B, PIAS2, PIK3C2G, PIK3CB, PIKFYVE, PIP5K1A, PIWIL2, PLK4, PNCK, POLE4, POLR1B, POMK, POU6F1, PPARD, PPIL4, PRDM4, PRKCI, PRPSAP1, PRPSAP2, PSMC4, PTGS2, PUM1, PURG, PUS7, RAB11B, RAB39B, RAB3D, RAB42, RAB8A, RAC1, RAD50, RAD51C, RARS, RBL1, RBM22, RBM25, RBM3, RBM6, RBMX, RCC1, RCC1L, RFX5, RIMKLB, RIOK2, RNASEH2A, RNMT, RPF2, RPL11, RPL23, RPL5, RPL6, RPL7L1, RPS20, RPS29, RPS4Y1, RPS6KA6, RPUSD2, RSL1D1, SBDS, SBNO1, SEPT14, SETX, SF3B5, SFSWAP, SIRT4, SKIL, SLC22A4, SLC22A5, SLFN13, SLFN5, SLTM, SMAD4, SMARCA4, SMARCAD1, SMCHD1, SNIP1, SNRNP35, SNRNP70, SNRPC, SNRPD1, SNRPE, SNUPN, SOX12, SPTLC1, SRP54, SRSF3, SRSF4, SRSF7, SSB, STAU1, STK10, STK31, STK35, TAF1, TAF12, TAF13, TARDBP, TBRG4, TCF23, TDP2, TEFM, TEK, TEX14, TFAP4, TFE3, TFEC, TFRC, THAP1, THOC5, THRAP3, TIA1, TIAL1, TMPO, TNK1, TP53, TPRX1, TRA2A, TRMT1L, TRNAU1AP, TRPM7, TRUB2, TSN, TSNAX, TTBK1, TUBA1B, TUBB4A, TYK2, TYRO3, TYW1B, UBA6, UBA7, UBE2D4, UBE2K, UBE2S, UGDH, ULK1, UPF3B, USF3, UTY, XRCC2, ZC3H4, ZC3H8, ZCCHC8, ZFAND6, ZFP1, ZFP30, ZFP69, ZFP90, ZFR, ZFY, ZIM3, ZKSCAN3, ZKSCAN5, ZNF10, ZNF101, ZNF112, ZNF114, ZNF121, ZNF131, ZNF136, ZNF141, ZNF143, ZNF146, ZNF16, ZNF169, ZNF177, ZNF20, ZNF226, ZNF248, ZNF25, ZNF26, ZNF260, ZNF264, ZNF266, ZNF275, ZNF28, ZNF280A, ZNF280B, ZNF287, ZNF30, ZNF300, ZNF317, ZNF320, ZNF331, ZNF333, ZNF337, ZNF341, ZNF345, ZNF354A, ZNF354B, ZNF354C, ZNF391, ZNF398, ZNF404, ZNF425, ZNF426, ZNF430, ZNF431, ZNF432, ZNF433, ZNF440, ZNF441, ZNF442, ZNF443, ZNF445, ZNF460, ZNF461, ZNF490, ZNF506, ZNF510, ZNF528, ZNF529, ZNF543, ZNF552, ZNF559, ZNF560, ZNF561, ZNF562, ZNF563, ZNF565, ZNF566, ZNF570, ZNF578, ZNF579, ZNF582, ZNF586, ZNF605, ZNF607, ZNF611, ZNF615, ZNF616, ZNF619, ZNF621, ZNF625, ZNF638, ZNF658, ZNF662, ZNF670, ZNF674, ZNF675, ZNF679, ZNF680, ZNF684, ZNF699, ZNF708, ZNF709, ZNF716, ZNF718, ZNF729, ZNF749, ZNF77, ZNF776, ZNF780A, ZNF786, ZNF791, ZNF792, ZNF81, ZNF816, ZNF836, ZNF845, ZNF846, ZNF850, ZNF878, ZNF90, ZNF92, ZNF98, ZNF99, ZRANB3, ZSCAN25, ZSCAN31
Pan_troglodytes	GO:0097159	organic cyclic compound binding	1.16417	0.00158349	ABCA9, ABCB4, ABCC10, ABCC2, ABCC9, ACACA, ACADM, ACBD3, ACCS, ACOX1, ADH4, ADK, ADSS, AFG3L2, AGO4, AICDA, AKAP8, AMHR2, APOBEC1, APOBEC3D, APOBEC3H, ARF4, ARL13A, ASS1, ATAD2, ATAD2B, ATF1, ATF5, ATMIN, ATP2A2, ATP5F1A, ATP8B1, AURKB, BATF2, BTAF1, C19H19orf66, CAVIN1, CBS, CCAR1, CCT6A, CD320, CDA, CDK19, CDK20, CELF5, CENPC, CENPW, CERS4, CHCHD2, CHD9, CIC, CLPB, CNGA3, CNOT8, COIL, CPSF2, CPSF7, CRCP, CRX, CTPS2, CUL4B, CYP11B1, CYP17A1, CYP2C19, CYP2C8, CYP2C9, CYP2S1, CYP2U1, CYP3A43, CYP4A22, CYP4F2, CYP4V2, DAO, DBF4, DBI, DBT, DCP1A, DDX28, DENR, DHDH, DHX34, DHX37, DIRAS3, DMRTA1, DNHD1, DNM2, DNMT1, DYNC1LI1, E2F2, EHD2, EIF1AY, EIF2AK1, EIF2B5, EIF2S3, EIF4EBP1, EIF4H, ELAVL1, ELL3, ELOA, ELOF1, EP300, ERAL1, ERCC6, EXOSC4, FA2H, FAM177A1, FLVCR1, FMO1, FMO4, FOXK2, FOXN2, FOXR1, FUBP3, GAK, GARS, GBP1, GBP3, GEMIN5, GEMIN6, GIMAP1, GIMAP2, GIMAP4, GIMAP6, GIMAP7, GLUD1, GMEB1, GNA11, GNA15, GNL3L, GOT1L1, GPATCH1, GPKOW, GPN3, GRHL2, GRSF1, GSR, GTF2A1, GTF3C6, GUCY2C, H2AFV, HELLS, HMG20B, HMGB3, HMGN1, HNF1A, HNRNPL, HNRNPM, HPRT1, HSPA5, HYOU1, IDE, IDO2, IFI16, IFIT1, ILF3, INSR, IRAK2, IRGC, JAK3, KDM3A, KHDC1, KIF11, KIF20B, KIF2C, KIF3A, KIF3C, KIF7, KLF2, KTI12, KYAT3, LARP4, LATS2, LIMK1, LOC100615906, LOC101058187, LOC104001111, LOC104001113, LOC104002294, LOC107966504, LOC107973827, LOC112206438, LOC455744, LOC456053, LOC459400, LOC468520, LOC468730, LOC469022, LOC470275, LOC471771, LOC739864, LOC740698, LOC742456, LOC748339, LOC749557, MAP1S, MAP2K2, MAP3K4, MAPK3, MAPK6, MAPKAPK5, MAU2, MCM4, MCM9, MCTS1, MELK, MNDA, MORC3, MRPL11, MRPS5, MSI1, MTDH, MTO1, MTOR, MTRF1, MX2, MYLK, NANOGNB, NANOS2, NARS, NCL, NIM1K, NKAP, NME4, NMNAT1, NPAS1, NPC1L1, NPR1, NR1D2, NR1H2, NRBP1, NSUN4, NUP35, NUPR1, NVL, NXF3, OGDH, OGDHL, ORC5, OSBPL10, OSBPL11, PABPC4, PABPC4L, PAK4, PALB2, PARP2, PARP9, PATL1, PATL2, PDCD5, PDE4A, PDIK1L, PFAS, PGD, PHKG1, PI4K2B, PIAS2, PIK3C2G, PIK3CB, PIKFYVE, PIP5K1A, PIWIL2, PLK4, PNCK, POLE4, POLR1B, POMK, POU6F1, PPARD, PPIL4, PRDM4, PRKCI, PRPSAP1, PRPSAP2, PSMC4, PTGS2, PUM1, PURG, PUS7, RAB11B, RAB39B, RAB3D, RAB42, RAB8A, RAC1, RAD50, RAD51C, RARS, RBL1, RBM22, RBM25, RBM3, RBM6, RBMX, RCC1, RCC1L, RFX5, RIMKLB, RIOK2, RNASEH2A, RNMT, RPF2, RPL11, RPL23, RPL5, RPL6, RPL7L1, RPS20, RPS29, RPS4Y1, RPS6KA6, RPUSD2, RSL1D1, SBDS, SBNO1, SEPT14, SERPINA6, SETX, SF3B5, SFSWAP, SHBG, SIRT4, SKIL, SLC22A4, SLC22A5, SLC38A9, SLFN13, SLFN5, SLTM, SMAD4, SMARCA4, SMARCAD1, SMCHD1, SNIP1, SNRNP35, SNRNP70, SNRPC, SNRPD1, SNRPE, SNUPN, SOX12, SPTLC1, SRP54, SRSF3, SRSF4, SRSF7, SSB, STAU1, STK10, STK31, STK35, TAF1, TAF12, TAF13, TARDBP, TBRG4, TCF23, TDP2, TEFM, TEK, TEX14, TFAP4, TFE3, TFEC, TFRC, THAP1, THOC5, THRAP3, TIA1, TIAL1, TMPO, TNK1, TP53, TPRX1, TRA2A, TRMT1L, TRNAU1AP, TRPM7, TRUB2, TSN, TSNAX, TTBK1, TUBA1B, TUBB4A, TYK2, TYRO3, TYW1B, UBA6, UBA7, UBE2D4, UBE2K, UBE2S, UGDH, ULK1, UPF3B, USF3, UTY, XRCC2, ZC3H4, ZC3H8, ZCCHC8, ZFAND6, ZFP1, ZFP30, ZFP69, ZFP90, ZFR, ZFY, ZIM3, ZKSCAN3, ZKSCAN5, ZNF10, ZNF101, ZNF112, ZNF114, ZNF121, ZNF131, ZNF136, ZNF141, ZNF143, ZNF146, ZNF16, ZNF169, ZNF177, ZNF20, ZNF226, ZNF248, ZNF25, ZNF26, ZNF260, ZNF264, ZNF266, ZNF275, ZNF28, ZNF280A, ZNF280B, ZNF287, ZNF30, ZNF300, ZNF317, ZNF320, ZNF331, ZNF333, ZNF337, ZNF341, ZNF345, ZNF354A, ZNF354B, ZNF354C, ZNF391, ZNF398, ZNF404, ZNF425, ZNF426, ZNF430, ZNF431, ZNF432, ZNF433, ZNF440, ZNF441, ZNF442, ZNF443, ZNF445, ZNF460, ZNF461, ZNF490, ZNF506, ZNF510, ZNF528, ZNF529, ZNF543, ZNF552, ZNF559, ZNF560, ZNF561, ZNF562, ZNF563, ZNF565, ZNF566, ZNF570, ZNF578, ZNF579, ZNF582, ZNF586, ZNF605, ZNF607, ZNF611, ZNF615, ZNF616, ZNF619, ZNF621, ZNF625, ZNF638, ZNF658, ZNF662, ZNF670, ZNF674, ZNF675, ZNF679, ZNF680, ZNF684, ZNF699, ZNF708, ZNF709, ZNF716, ZNF718, ZNF729, ZNF749, ZNF77, ZNF776, ZNF780A, ZNF786, ZNF791, ZNF792, ZNF81, ZNF816, ZNF836, ZNF845, ZNF846, ZNF850, ZNF878, ZNF90, ZNF92, ZNF98, ZNF99, ZRANB3, ZSCAN25, ZSCAN31
Pan_troglodytes	GO:0016713	oxidoreductase activity, acting on paired donors, with incorporation or reduction of molecular oxygen, reduced iron-sulfur protein as one donor, and incorporation of one atom of oxygen	8.57482	0.0032673	CYP11B1, CYP2U1, CYP4A22, CYP4F2, LOC739864
Pan_troglodytes	GO:1990948	ubiquitin ligase inhibitor activity	10.2898	0.00496376	FBXO5, RPL11, RPL23, RPL5
Pan_troglodytes	GO:0003677	DNA binding	1.26232	0.00613229	AKAP8, ATF1, ATF5, ATMIN, BATF2, BTAF1, CCAR1, CENPC, CENPW, CERS4, CHCHD2, CIC, CRX, CUL4B, DMRTA1, DNMT1, E2F2, ELL3, EP300, ERCC6, FOXK2, FOXN2, FOXR1, FUBP3, GMEB1, GRHL2, GTF2A1, GTF3C6, H2AFV, HMG20B, HMGB3, HMGN1, HNF1A, HNRNPL, IFI16, ILF3, KDM3A, KLF2, LOC100615906, LOC104001111, LOC107966504, LOC112206438, LOC459400, LOC468520, LOC468730, LOC469022, LOC471771, LOC749557, MAP1S, MAU2, MCM4, MCM9, MNDA, MORC3, MTOR, NANOGNB, NCL, NPAS1, NR1D2, NR1H2, NUPR1, ORC5, PALB2, PARP2, PDCD5, PIAS2, POLE4, POLR1B, POU6F1, PPARD, PRDM4, PURG, RAD50, RAD51C, RBL1, RBMX, RCC1, RFX5, SBNO1, SETX, SKIL, SLTM, SMAD4, SMARCA4, SMARCAD1, SOX12, TAF1, TAF12, TAF13, TCF23, TDP2, TFAP4, TFE3, TFEC, THAP1, THRAP3, TIAL1, TMPO, TP53, TPRX1, TSN, TSNAX, USF3, UTY, XRCC2, ZC3H8, ZFAND6, ZFP1, ZFP30, ZFP69, ZFP90, ZFY, ZIM3, ZKSCAN3, ZKSCAN5, ZNF10, ZNF101, ZNF112, ZNF114, ZNF121, ZNF131, ZNF136, ZNF141, ZNF143, ZNF146, ZNF16, ZNF169, ZNF177, ZNF20, ZNF226, ZNF248, ZNF25, ZNF26, ZNF260, ZNF264, ZNF266, ZNF275, ZNF28, ZNF280A, ZNF280B, ZNF287, ZNF30, ZNF300, ZNF317, ZNF320, ZNF331, ZNF333, ZNF337, ZNF341, ZNF345, ZNF354A, ZNF354B, ZNF354C, ZNF391, ZNF398, ZNF404, ZNF425, ZNF426, ZNF430, ZNF431, ZNF432, ZNF433, ZNF440, ZNF441, ZNF442, ZNF443, ZNF445, ZNF460, ZNF461, ZNF490, ZNF506, ZNF510, ZNF528, ZNF529, ZNF543, ZNF552, ZNF559, ZNF560, ZNF561, ZNF562, ZNF563, ZNF565, ZNF566, ZNF570, ZNF578, ZNF579, ZNF582, ZNF586, ZNF605, ZNF607, ZNF611, ZNF615, ZNF616, ZNF619, ZNF621, ZNF625, ZNF658, ZNF662, ZNF670, ZNF674, ZNF675, ZNF679, ZNF680, ZNF684, ZNF699, ZNF708, ZNF709, ZNF716, ZNF718, ZNF729, ZNF749, ZNF77, ZNF776, ZNF780A, ZNF786, ZNF791, ZNF792, ZNF81, ZNF816, ZNF836, ZNF845, ZNF846, ZNF850, ZNF878, ZNF90, ZNF92, ZNF98, ZNF99, ZRANB3, ZSCAN25, ZSCAN31
Pan_troglodytes	GO:0140110	transcription regulator activity	1.28622	0.0062082	AKIRIN1, ARRB1, ATF1, ATF5, ATF7IP2, ATMIN, BATF2, BTAF1, CASP8AP2, CCAR1, CIC, CRX, DMRTA1, E2F2, EID2B, EP300, FOXK2, FOXN2, FOXR1, GMEB1, GMNN, GRHL2, HDGFL2, HNF1A, KAT5, KDM3A, KLF2, LOC100615906, LOC104001111, LOC107966504, LOC112206438, LOC459400, LOC468520, LOC468730, LOC469022, MED18, MED4, MTDH, NPAS1, NR1D2, NR1H2, NUPR1, PARP14, PARP9, PDLIM1, PIAS2, POU6F1, PPARD, PRDM4, PRMT2, PURG, RFX5, SIN3B, SKIL, SMAD4, SMARCA4, SOX12, SS18L2, TCF23, TFAP4, TFE3, TFEC, THAP1, THRAP3, TLE6, TP53, TPRX1, TRIM38, URI1, USF3, VHL, ZC3H8, ZFP1, ZFP30, ZFP69, ZFP90, ZFY, ZIM3, ZKSCAN3, ZKSCAN5, ZMIZ2, ZNF10, ZNF101, ZNF112, ZNF114, ZNF121, ZNF131, ZNF136, ZNF141, ZNF143, ZNF146, ZNF16, ZNF169, ZNF177, ZNF20, ZNF226, ZNF248, ZNF25, ZNF26, ZNF260, ZNF264, ZNF266, ZNF275, ZNF28, ZNF280A, ZNF280B, ZNF287, ZNF30, ZNF300, ZNF317, ZNF320, ZNF331, ZNF333, ZNF337, ZNF341, ZNF345, ZNF354A, ZNF354B, ZNF354C, ZNF391, ZNF398, ZNF404, ZNF425, ZNF426, ZNF430, ZNF431, ZNF432, ZNF433, ZNF440, ZNF441, ZNF442, ZNF443, ZNF445, ZNF460, ZNF461, ZNF490, ZNF506, ZNF510, ZNF528, ZNF529, ZNF543, ZNF552, ZNF559, ZNF560, ZNF561, ZNF562, ZNF563, ZNF565, ZNF566, ZNF570, ZNF578, ZNF579, ZNF582, ZNF586, ZNF605, ZNF607, ZNF611, ZNF615, ZNF616, ZNF619, ZNF621, ZNF625, ZNF652, ZNF658, ZNF662, ZNF670, ZNF674, ZNF675, ZNF679, ZNF680, ZNF684, ZNF699, ZNF708, ZNF709, ZNF716, ZNF718, ZNF729, ZNF749, ZNF77, ZNF776, ZNF780A, ZNF786, ZNF791, ZNF792, ZNF81, ZNF816, ZNF836, ZNF845, ZNF846, ZNF850, ZNF878, ZNF90, ZNF92, ZNF98, ZNF99, ZSCAN25, ZSCAN31
Pan_troglodytes	GO:0005537	mannose binding	4.33254	0.00791573	ASGR2, CD209, CLEC10A, CLEC17A, CLEC4A, CLEC4D, CLEC4G, CLEC4M
Pan_troglodytes	GO:0004126	cytidine deaminase activity	5.61261	0.00840414	AICDA, APOBEC1, APOBEC3D, APOBEC3H, CDA, LOC470275
Pan_troglodytes	GO:0016712	oxidoreductase activity, acting on paired donors, with incorporation or reduction of molecular oxygen, reduced flavin or flavoprotein as one donor, and incorporation of one atom of oxygen	3.85867	0.00844184	CYP2C19, CYP2C8, CYP2C9, CYP2S1, CYP2U1, CYP3A43, CYP4F2, LOC101058187, LOC456053
Pan_troglodytes	GO:0046872	metal ion binding	1.17364	0.0175651	ACACA, ACP5, ACP7, ADA2, ADAM20, ADGRE1, ADGRE2, ADGRE3, ADH1A, ADH4, ADH6, ADSS, AFG3L2, AGBL3, AGBL4, AICDA, ALOX15B, ALOX5, AMHR2, ANXA10, ANXA7, APOBEC1, APOBEC3D, APOBEC3H, APOBEC4, ATP23, ATP2A2, ATP8B1, BBOX1, CA6, CACNA1A, CACNA1C, CALM3, CALR3, CANT1, CANX, CAPNS1, CCS, CD209, CD320, CDA, CDH1, CENPV, CHP2, CIB3, CLEC4A, CLEC4M, COX5A, CPN1, CUTC, CYP11B1, CYP17A1, CYP2C19, CYP2C8, CYP2C9, CYP2S1, CYP2U1, CYP3A43, CYP4A22, CYP4F2, CYP4V2, DBF4, DBR1, DLL3, DMRTA1, DNMT1, DPEP2, EDEM2, EFCAB7, EFHC2, EHD2, ELOF1, EP300, EPS15L1, ESYT3, EXTL3, F9, FA2H, FBN3, FBXO5, FGD4, FTHL17, GLO1, GMEB1, HPDL, HPRT1, IDE, IDO2, IQGAP1, JADE3, KDM3A, LDLR, LIMK1, LOC100615906, LOC101058187, LOC104002294, LOC112206438, LOC456053, LOC459400, LOC465383, LOC467495, LOC468730, LOC469022, LOC470275, LOC737606, LOC739864, LOC740698, LOC742456, LOC748339, LTBP4, MARCH2, MARCH5, MBLAC1, MELK, MEP1B, MKRN1, MORC3, MSRB2, MT3, MYL9, NANOS2, NCALD, NID1, NIM1K, NR1D2, NR1H2, NUCB1, NUCB2, NUDT13, OCM, OPTN, PCDHB4, PCDHB5, PCGF6, PDE4A, PDE4C, PDLIM1, PFAS, PGLYRP2, PHOSPHO2, PIAS2, PIKFYVE, PLA2G2A, PLA2G2F, PLA2G5, PLCD4, PPA1, PPARD, PPP2CB, PRKCI, PRPSAP1, PRPSAP2, PTGS2, PXN, RABGGTB, RAD50, RAPSN, RBM22, RBX1, RGN, RIMKLB, RIOK2, RNASEH2A, RNF113A, RNF114, RNF135, RNF212B, RNF213, RNF216, RNF6, RPAP2, RPS29, RPS6KA6, S100A2, S100B, S100Z, SEC23IP, SEC24A, SELL, SIRT4, SLC11A2, SLC25A12, SMAD4, SMYD4, SNRPC, SRSF7, SVEP1, SYT17, TDP2, THAP1, TNFSF10, TP53, TRIM26, TRIM34, TRIM38, TRIM4, TRIM42, TRIM47, TRIM69, TRPM7, TSN, TSNAX, TUBA1B, TUBB4A, TYROBP, TYW1B, UBR1, UNC13A, UTY, VAV1, VIL1, VPS8, YJU2, ZC3H4, ZC3H8, ZCCHC8, ZDHHC20, ZFAND6, ZFP1, ZFP30, ZFP69, ZFP90, ZFR, ZFY, ZFYVE19, ZIM3, ZKSCAN3, ZKSCAN5, ZMIZ2, ZMYM1, ZMYM5, ZNF10, ZNF101, ZNF107, ZNF112, ZNF114, ZNF136, ZNF141, ZNF16, ZNF169, ZNF177, ZNF20, ZNF222, ZNF223, ZNF226, ZNF230, ZNF233, ZNF234, ZNF235, ZNF248, ZNF25, ZNF26, ZNF264, ZNF266, ZNF28, ZNF287, ZNF30, ZNF300, ZNF317, ZNF320, ZNF331, ZNF333, ZNF337, ZNF345, ZNF354A, ZNF354B, ZNF354C, ZNF398, ZNF404, ZNF417, ZNF425, ZNF426, ZNF430, ZNF431, ZNF432, ZNF433, ZNF440, ZNF441, ZNF442, ZNF443, ZNF445, ZNF45, ZNF460, ZNF461, ZNF490, ZNF506, ZNF510, ZNF528, ZNF529, ZNF543, ZNF552, ZNF559, ZNF560, ZNF561, ZNF562, ZNF563, ZNF565, ZNF566, ZNF570, ZNF578, ZNF582, ZNF586, ZNF605, ZNF607, ZNF611, ZNF615, ZNF616, ZNF619, ZNF621, ZNF625, ZNF638, ZNF658, ZNF662, ZNF670, ZNF674, ZNF675, ZNF679, ZNF680, ZNF684, ZNF699, ZNF708, ZNF709, ZNF716, ZNF718, ZNF729, ZNF749, ZNF77, ZNF776, ZNF780A, ZNF786, ZNF791, ZNF792, ZNF81, ZNF816, ZNF836, ZNF845, ZNF846, ZNF878, ZNF90, ZNF92, ZNF98, ZNF99, ZRANB3, ZSCAN25
Pan_troglodytes	GO:0004875	complement receptor activity	5.71655	0.019271	C5AR1, C5AR2, FPR1, FPR2, GPR33
Pan_troglodytes	GO:0055105	ubiquitin-protein transferase inhibitor activity	6.85986	0.0257781	FBXO5, RPL11, RPL23, RPL5
Pan_troglodytes	GO:0043169	cation binding	1.16138	0.0272364	ACACA, ACP5, ACP7, ADA2, ADAM20, ADGRE1, ADGRE2, ADGRE3, ADH1A, ADH4, ADH6, ADSS, AFG3L2, AGBL3, AGBL4, AICDA, ALOX15B, ALOX5, AMD1, AMHR2, ANXA10, ANXA7, APOBEC1, APOBEC3D, APOBEC3H, APOBEC4, ATP23, ATP2A2, ATP8B1, BBOX1, CA6, CACNA1A, CACNA1C, CALM3, CALR3, CANT1, CANX, CAPNS1, CBS, CCS, CD209, CD320, CDA, CDH1, CENPV, CHMP3, CHP2, CIB3, CLEC4A, CLEC4M, COX5A, CPN1, CUTC, CYP11B1, CYP17A1, CYP2C19, CYP2C8, CYP2C9, CYP2S1, CYP2U1, CYP3A43, CYP4A22, CYP4F2, CYP4V2, DBF4, DBR1, DLL3, DMRTA1, DNMT1, DPEP2, EDEM2, EFCAB7, EFHC2, EHD2, ELOF1, EP300, EPS15L1, ESYT3, EXTL3, F9, FA2H, FBN3, FBXO5, FGD4, FTHL17, GLO1, GMEB1, HPDL, HPRT1, IDE, IDO2, IQGAP1, JADE3, KDM3A, LDLR, LIMK1, LOC100615906, LOC101058187, LOC104002294, LOC112206438, LOC456053, LOC459400, LOC465383, LOC467495, LOC468730, LOC469022, LOC470275, LOC737606, LOC739864, LOC740698, LOC742456, LOC748339, LTBP4, MARCH2, MARCH5, MBLAC1, MELK, MEP1B, MKRN1, MORC3, MSRB2, MT3, MYL9, NANOS2, NCALD, NID1, NIM1K, NR1D2, NR1H2, NUCB1, NUCB2, NUDT13, OCM, OGDH, OGDHL, OPTN, PCDHB4, PCDHB5, PCGF6, PDE4A, PDE4C, PDLIM1, PFAS, PGLYRP2, PHOSPHO2, PIAS2, PIKFYVE, PLA2G2A, PLA2G2F, PLA2G5, PLCD4, PPA1, PPARD, PPP2CB, PRKCI, PRPSAP1, PRPSAP2, PTGS2, PXN, RABGGTB, RAD50, RAPSN, RBM22, RBX1, RGN, RIMKLB, RIOK2, RNASEH2A, RNF113A, RNF114, RNF135, RNF212B, RNF213, RNF216, RNF6, RPAP2, RPS29, RPS6KA6, S100A2, S100B, S100Z, SAT1, SEC23IP, SEC24A, SELL, SIRT4, SLC11A2, SLC25A12, SMAD4, SMYD4, SNRPC, SRSF7, SVEP1, SYT17, TDP2, THAP1, TNFSF10, TP53, TRIM26, TRIM34, TRIM38, TRIM4, TRIM42, TRIM47, TRIM69, TRPM7, TSN, TSNAX, TUBA1B, TUBB4A, TYROBP, TYW1B, UBR1, UNC13A, UTY, VAV1, VIL1, VPS8, YJU2, ZC3H4, ZC3H8, ZCCHC8, ZDHHC20, ZFAND6, ZFP1, ZFP30, ZFP69, ZFP90, ZFR, ZFY, ZFYVE19, ZIM3, ZKSCAN3, ZKSCAN5, ZMIZ2, ZMYM1, ZMYM5, ZNF10, ZNF101, ZNF107, ZNF112, ZNF114, ZNF136, ZNF141, ZNF16, ZNF169, ZNF177, ZNF20, ZNF222, ZNF223, ZNF226, ZNF230, ZNF233, ZNF234, ZNF235, ZNF248, ZNF25, ZNF26, ZNF264, ZNF266, ZNF28, ZNF287, ZNF30, ZNF300, ZNF317, ZNF320, ZNF331, ZNF333, ZNF337, ZNF345, ZNF354A, ZNF354B, ZNF354C, ZNF398, ZNF404, ZNF417, ZNF425, ZNF426, ZNF430, ZNF431, ZNF432, ZNF433, ZNF440, ZNF441, ZNF442, ZNF443, ZNF445, ZNF45, ZNF460, ZNF461, ZNF490, ZNF506, ZNF510, ZNF528, ZNF529, ZNF543, ZNF552, ZNF559, ZNF560, ZNF561, ZNF562, ZNF563, ZNF565, ZNF566, ZNF570, ZNF578, ZNF582, ZNF586, ZNF605, ZNF607, ZNF611, ZNF615, ZNF616, ZNF619, ZNF621, ZNF625, ZNF638, ZNF658, ZNF662, ZNF670, ZNF674, ZNF675, ZNF679, ZNF680, ZNF684, ZNF699, ZNF708, ZNF709, ZNF716, ZNF718, ZNF729, ZNF749, ZNF77, ZNF776, ZNF780A, ZNF786, ZNF791, ZNF792, ZNF81, ZNF816, ZNF836, ZNF845, ZNF846, ZNF878, ZNF90, ZNF92, ZNF98, ZNF99, ZRANB3, ZSCAN25
Pan_troglodytes	GO:0003723	RNA binding	1.30731	0.0352109	AGO4, AICDA, APOBEC1, APOBEC3D, APOBEC3H, C19H19orf66, CAVIN1, CELF5, COIL, CPSF2, CPSF7, DCP1A, DDX28, DENR, DHX34, DHX37, EIF1AY, EIF2AK1, EIF2B5, EIF2S3, EIF4EBP1, EIF4H, ELAVL1, ELL3, ELOA, ELOF1, EP300, ERAL1, EXOSC4, FAM177A1, FUBP3, GEMIN5, GEMIN6, GPATCH1, GPKOW, GRSF1, HNRNPL, HNRNPM, IFIT1, ILF3, KHDC1, LARP4, LOC104001113, LOC107973827, LOC470275, LOC740698, LOC748339, MCTS1, MRPL11, MRPS5, MSI1, MTDH, MTRF1, NANOS2, NCL, NKAP, NSUN4, NXF3, PABPC4, PABPC4L, PATL1, PATL2, PIWIL2, PPIL4, PUM1, PUS7, RBM22, RBM25, RBM3, RBM6, RBMX, RCC1L, RNASEH2A, RNMT, RPF2, RPL11, RPL23, RPL5, RPL6, RPL7L1, RPS20, RPS29, RPS4Y1, RPUSD2, RSL1D1, SBDS, SETX, SF3B5, SFSWAP, SLFN13, SLTM, SNIP1, SNRNP35, SNRNP70, SNRPC, SNRPD1, SNRPE, SNUPN, SRP54, SRSF3, SRSF4, SRSF7, SSB, STAU1, TARDBP, TBRG4, TFRC, THOC5, TIA1, TIAL1, TP53, TRA2A, TRMT1L, TRNAU1AP, TRUB2, TSN, TSNAX, TUBA1B, UPF3B, ZC3H4, ZC3H8, ZCCHC8, ZFR, ZNF638
Pan_troglodytes	GO:0070492	oligosaccharide binding	4.11591	0.0366583	ITLN2, LGALS12, LGALS16, REG1B, REG3A, SELL
Pan_troglodytes	GO:0047844	deoxycytidine deaminase activity	5.87988	0.0428159	AICDA, APOBEC3D, APOBEC3H, LOC470275
Pan_troglodytes	GO:0043167	ion binding	1.11456	0.048307	ABCA9, ABCB4, ABCC10, ABCC2, ABCC9, ACACA, ACADM, ACCS, ACOX1, ACP5, ACP7, ADA2, ADAM20, ADAP2, ADGRE1, ADGRE2, ADGRE3, ADH1A, ADH4, ADH6, ADK, ADSS, AFG3L2, AGBL3, AGBL4, AICDA, AKR1C3, AKR1C4, ALOX15B, ALOX5, AMD1, AMHR2, ANXA10, ANXA7, APOBEC1, APOBEC3D, APOBEC3H, APOBEC4, APOC1A, ARF4, ARL13A, ASS1, ATAD2, ATAD2B, ATP23, ATP2A2, ATP5F1A, ATP8B1, AURKB, BBOX1, BTAF1, CA6, CACNA1A, CACNA1C, CALM3, CALR3, CANT1, CANX, CAPNS1, CBS, CCS, CCT6A, CD209, CD320, CDA, CDH1, CDK19, CDK20, CENPV, CHD9, CHMP3, CHP2, CIB3, CLEC4A, CLEC4M, CLPB, CNGA3, COX5A, CPN1, CTPS2, CUTC, CYP11B1, CYP17A1, CYP2C19, CYP2C8, CYP2C9, CYP2S1, CYP2U1, CYP3A43, CYP4A22, CYP4F2, CYP4V2, DAO, DBF4, DBR1, DBT, DDX28, DHX34, DHX37, DIRAS3, DLL3, DMRTA1, DNHD1, DNM2, DNMT1, DPEP2, DYNC1LI1, EDEM2, EFCAB7, EFHC2, EHD2, EIF2AK1, EIF2S3, ELOF1, EP300, EPS15L1, ERAL1, ERCC6, ESYT3, EXTL3, F9, FA2H, FAM177A1, FBN3, FBXO5, FGD4, FMO1, FMO4, FTHL17, GAK, GARS, GBP1, GBP3, GIMAP1, GIMAP2, GIMAP4, GIMAP6, GIMAP7, GLO1, GLTP, GLTPD2, GLUD1, GMEB1, GNA11, GNA15, GNL3L, GOT1L1, GPN3, GSDMC, GSR, GSTP1, GUCY2C, HELLS, HPDL, HPRT1, HSPA5, HYOU1, IDE, IDO2, INSR, IQGAP1, IRAK2, IRGC, JADE3, JAK3, KDM3A, KIF11, KIF20B, KIF2C, KIF3A, KIF3C, KIF7, KTI12, KYAT3, LATS2, LDLR, LIMK1, LOC100615906, LOC101058187, LOC104002294, LOC112206438, LOC455744, LOC456053, LOC459400, LOC465383, LOC467495, LOC468730, LOC469022, LOC470275, LOC737606, LOC739864, LOC740698, LOC742456, LOC748339, LTBP4, MAP2K2, MAP3K4, MAPK3, MAPK6, MAPKAPK5, MARCH2, MARCH5, MBLAC1, MCM4, MCM9, MELK, MEP1B, MKRN1, MORC3, MSRB2, MT3, MTO1, MTOR, MX2, MYL9, MYLK, NANOS2, NARS, NCALD, NID1, NIM1K, NME4, NMNAT1, NPR1, NPR3, NR1D2, NR1H2, NRBP1, NUCB1, NUCB2, NUDT13, NVL, OCM, OGDH, OGDHL, OPTN, PAK4, PARP9, PCDHB4, PCDHB5, PCGF6, PDE4A, PDE4C, PDIK1L, PDLIM1, PFAS, PGLYRP2, PHKG1, PHOSPHO2, PI4K2B, PIAS2, PIK3C2G, PIK3CB, PIKFYVE, PIP5K1A, PLA2G2A, PLA2G2F, PLA2G5, PLCD4, PLEK, PLK4, PNCK, POMK, PPA1, PPARD, PPP2CB, PRKCI, PRPSAP1, PRPSAP2, PSMC4, PTGS2, PXN, RAB11B, RAB39B, RAB3D, RAB42, RAB8A, RABGGTB, RAC1, RAD50, RAD51C, RAPSN, RARS, RBM22, RBP7, RBX1, RCC1, RGN, RIMKLB, RIOK2, RNASEH2A, RNF113A, RNF114, RNF135, RNF212B, RNF213, RNF216, RNF6, RPAP2, RPS29, RPS6KA6, S100A2, S100B, S100Z, SAT1, SEC23IP, SEC24A, SELL, SEPT14, SESN1, SIGLEC11, SIRT4, SLC11A2, SLC22A4, SLC22A5, SLC25A12, SLFN13, SLFN5, SMAD4, SMARCA4, SMARCAD1, SMCHD1, SMYD4, SNAP91, SNRPC, SPTLC1, SRP54, SRSF7, STK10, STK31, STK35, SVEP1, SYT17, TDP2, TEK, TEX14, THAP1, TNFSF10, TNK1, TP53, TRIM26, TRIM34, TRIM38, TRIM4, TRIM42, TRIM47, TRIM69, TRPC1, TRPM7, TSN, TSNAX, TTBK1, TUBA1B, TUBB4A, TYK2, TYRO3, TYROBP, TYW1B, UBA6, UBA7, UBE2D4, UBE2K, UBE2S, UBR1, ULK1, UNC13A, UTY, VAV1, VIL1, VPS8, WIPI2, XRCC2, YJU2, ZC3H4, ZC3H8, ZCCHC8, ZDHHC20, ZFAND6, ZFP1, ZFP30, ZFP69, ZFP90, ZFR, ZFY, ZFYVE19, ZIM3, ZKSCAN3, ZKSCAN5, ZMIZ2, ZMYM1, ZMYM5, ZNF10, ZNF101, ZNF107, ZNF112, ZNF114, ZNF136, ZNF141, ZNF16, ZNF169, ZNF177, ZNF20, ZNF222, ZNF223, ZNF226, ZNF230, ZNF233, ZNF234, ZNF235, ZNF248, ZNF25, ZNF26, ZNF264, ZNF266, ZNF28, ZNF287, ZNF30, ZNF300, ZNF317, ZNF320, ZNF331, ZNF333, ZNF337, ZNF345, ZNF354A, ZNF354B, ZNF354C, ZNF398, ZNF404, ZNF417, ZNF425, ZNF426, ZNF430, ZNF431, ZNF432, ZNF433, ZNF440, ZNF441, ZNF442, ZNF443, ZNF445, ZNF45, ZNF460, ZNF461, ZNF490, ZNF506, ZNF510, ZNF528, ZNF529, ZNF543, ZNF552, ZNF559, ZNF560, ZNF561, ZNF562, ZNF563, ZNF565, ZNF566, ZNF570, ZNF578, ZNF582, ZNF586, ZNF605, ZNF607, ZNF611, ZNF615, ZNF616, ZNF619, ZNF621, ZNF625, ZNF638, ZNF658, ZNF662, ZNF670, ZNF674, ZNF675, ZNF679, ZNF680, ZNF684, ZNF699, ZNF708, ZNF709, ZNF716, ZNF718, ZNF729, ZNF749, ZNF77, ZNF776, ZNF780A, ZNF786, ZNF791, ZNF792, ZNF81, ZNF816, ZNF836, ZNF845, ZNF846, ZNF878, ZNF90, ZNF92, ZNF98, ZNF99, ZRANB3, ZSCAN25
Myotis_brandtii	GO:0006355	regulation of transcription, DNA-templated	1.76409	6.67651e-07	D623_10001211, D623_10001264, D623_10001354, D623_10001355, D623_10001388, D623_10001428, D623_10001533, D623_10001542, D623_10001543, D623_10001544, D623_10001753, D623_10001929, D623_10001935, D623_10002074, D623_10002092, D623_10002378, D623_10002831, D623_10003323, D623_10003329, D623_10003330, D623_10003332, D623_10003422, D623_10003424, D623_10003759, D623_10003768, D623_10003770, D623_10003771, D623_10003775, D623_10004191, D623_10004192, D623_10004193, D623_10004312, D623_10004451, D623_10004454, D623_10004565, D623_10004567, D623_10004568, D623_10004572, D623_10004573, D623_10004576, D623_10004577, D623_10004649, D623_10004650, D623_10004652, D623_10004654, D623_10004660, D623_10004748, D623_10004803, D623_10004804, D623_10004812, D623_10005144, D623_10005457, D623_10005462, D623_10005464, D623_10005583, D623_10005585, D623_10005654, D623_10005864, D623_10005924, D623_10006086, D623_10006133, D623_10006134, D623_10006143, D623_10006145, D623_10006148, D623_10006151, D623_10006155, D623_10006157, D623_10006160, D623_10006646, D623_10006647, D623_10007083, D623_10007990, D623_10008935, D623_10009100, D623_10009196, D623_10009346, D623_10009981, D623_10009985, D623_10010104, D623_10010335, D623_10010455, D623_10012218, D623_10012331, D623_10012504, D623_10012594, D623_10014103, D623_10014419, D623_10015556, D623_10018324, D623_10018803, D623_10026867, D623_10026933, D623_10028055, D623_10029382, D623_10029467, D623_10029611, D623_10029732, D623_10029746, D623_10031556, D623_10031899, D623_10032241, D623_10032759, D623_10032761, D623_10032762, D623_10033015, D623_10033425, D623_10034818
Myotis_brandtii	GO:2001141	regulation of RNA biosynthetic process	1.76409	6.67651e-07	D623_10001211, D623_10001264, D623_10001354, D623_10001355, D623_10001388, D623_10001428, D623_10001533, D623_10001542, D623_10001543, D623_10001544, D623_10001753, D623_10001929, D623_10001935, D623_10002074, D623_10002092, D623_10002378, D623_10002831, D623_10003323, D623_10003329, D623_10003330, D623_10003332, D623_10003422, D623_10003424, D623_10003759, D623_10003768, D623_10003770, D623_10003771, D623_10003775, D623_10004191, D623_10004192, D623_10004193, D623_10004312, D623_10004451, D623_10004454, D623_10004565, D623_10004567, D623_10004568, D623_10004572, D623_10004573, D623_10004576, D623_10004577, D623_10004649, D623_10004650, D623_10004652, D623_10004654, D623_10004660, D623_10004748, D623_10004803, D623_10004804, D623_10004812, D623_10005144, D623_10005457, D623_10005462, D623_10005464, D623_10005583, D623_10005585, D623_10005654, D623_10005864, D623_10005924, D623_10006086, D623_10006133, D623_10006134, D623_10006143, D623_10006145, D623_10006148, D623_10006151, D623_10006155, D623_10006157, D623_10006160, D623_10006646, D623_10006647, D623_10007083, D623_10007990, D623_10008935, D623_10009100, D623_10009196, D623_10009346, D623_10009981, D623_10009985, D623_10010104, D623_10010335, D623_10010455, D623_10012218, D623_10012331, D623_10012504, D623_10012594, D623_10014103, D623_10014419, D623_10015556, D623_10018324, D623_10018803, D623_10026867, D623_10026933, D623_10028055, D623_10029382, D623_10029467, D623_10029611, D623_10029732, D623_10029746, D623_10031556, D623_10031899, D623_10032241, D623_10032759, D623_10032761, D623_10032762, D623_10033015, D623_10033425, D623_10034818
Myotis_brandtii	GO:1903506	regulation of nucleic acid-templated transcription	1.76409	6.67651e-07	D623_10001211, D623_10001264, D623_10001354, D623_10001355, D623_10001388, D623_10001428, D623_10001533, D623_10001542, D623_10001543, D623_10001544, D623_10001753, D623_10001929, D623_10001935, D623_10002074, D623_10002092, D623_10002378, D623_10002831, D623_10003323, D623_10003329, D623_10003330, D623_10003332, D623_10003422, D623_10003424, D623_10003759, D623_10003768, D623_10003770, D623_10003771, D623_10003775, D623_10004191, D623_10004192, D623_10004193, D623_10004312, D623_10004451, D623_10004454, D623_10004565, D623_10004567, D623_10004568, D623_10004572, D623_10004573, D623_10004576, D623_10004577, D623_10004649, D623_10004650, D623_10004652, D623_10004654, D623_10004660, D623_10004748, D623_10004803, D623_10004804, D623_10004812, D623_10005144, D623_10005457, D623_10005462, D623_10005464, D623_10005583, D623_10005585, D623_10005654, D623_10005864, D623_10005924, D623_10006086, D623_10006133, D623_10006134, D623_10006143, D623_10006145, D623_10006148, D623_10006151, D623_10006155, D623_10006157, D623_10006160, D623_10006646, D623_10006647, D623_10007083, D623_10007990, D623_10008935, D623_10009100, D623_10009196, D623_10009346, D623_10009981, D623_10009985, D623_10010104, D623_10010335, D623_10010455, D623_10012218, D623_10012331, D623_10012504, D623_10012594, D623_10014103, D623_10014419, D623_10015556, D623_10018324, D623_10018803, D623_10026867, D623_10026933, D623_10028055, D623_10029382, D623_10029467, D623_10029611, D623_10029732, D623_10029746, D623_10031556, D623_10031899, D623_10032241, D623_10032759, D623_10032761, D623_10032762, D623_10033015, D623_10033425, D623_10034818
Myotis_brandtii	GO:0031326	regulation of cellular biosynthetic process	1.72047	6.67651e-07	D623_10001211, D623_10001264, D623_10001354, D623_10001355, D623_10001388, D623_10001428, D623_10001533, D623_10001542, D623_10001543, D623_10001544, D623_10001753, D623_10001929, D623_10001935, D623_10002007, D623_10002074, D623_10002092, D623_10002378, D623_10002831, D623_10003323, D623_10003329, D623_10003330, D623_10003332, D623_10003422, D623_10003424, D623_10003660, D623_10003759, D623_10003768, D623_10003770, D623_10003771, D623_10003775, D623_10004191, D623_10004192, D623_10004193, D623_10004312, D623_10004451, D623_10004454, D623_10004565, D623_10004567, D623_10004568, D623_10004572, D623_10004573, D623_10004576, D623_10004577, D623_10004649, D623_10004650, D623_10004652, D623_10004654, D623_10004660, D623_10004748, D623_10004803, D623_10004804, D623_10004812, D623_10005144, D623_10005457, D623_10005462, D623_10005464, D623_10005583, D623_10005585, D623_10005654, D623_10005864, D623_10005924, D623_10006086, D623_10006133, D623_10006134, D623_10006143, D623_10006145, D623_10006148, D623_10006151, D623_10006155, D623_10006157, D623_10006160, D623_10006646, D623_10006647, D623_10007035, D623_10007083, D623_10007990, D623_10008935, D623_10009100, D623_10009149, D623_10009196, D623_10009346, D623_10009981, D623_10009985, D623_10010104, D623_10010335, D623_10010455, D623_10010637, D623_10011547, D623_10012218, D623_10012331, D623_10012504, D623_10012594, D623_10014103, D623_10014339, D623_10014419, D623_10015556, D623_10018065, D623_10018324, D623_10018803, D623_10026867, D623_10026933, D623_10028055, D623_10029382, D623_10029467, D623_10029611, D623_10029732, D623_10029746, D623_10031556, D623_10031899, D623_10032241, D623_10032759, D623_10032761, D623_10032762, D623_10033015, D623_10033425, D623_10034818
Myotis_brandtii	GO:0009889	regulation of biosynthetic process	1.71284	8.35536e-07	D623_10001211, D623_10001264, D623_10001354, D623_10001355, D623_10001388, D623_10001428, D623_10001533, D623_10001542, D623_10001543, D623_10001544, D623_10001753, D623_10001929, D623_10001935, D623_10002007, D623_10002074, D623_10002092, D623_10002378, D623_10002831, D623_10003323, D623_10003329, D623_10003330, D623_10003332, D623_10003422, D623_10003424, D623_10003660, D623_10003759, D623_10003768, D623_10003770, D623_10003771, D623_10003775, D623_10004191, D623_10004192, D623_10004193, D623_10004312, D623_10004451, D623_10004454, D623_10004565, D623_10004567, D623_10004568, D623_10004572, D623_10004573, D623_10004576, D623_10004577, D623_10004649, D623_10004650, D623_10004652, D623_10004654, D623_10004660, D623_10004748, D623_10004803, D623_10004804, D623_10004812, D623_10005144, D623_10005457, D623_10005462, D623_10005464, D623_10005583, D623_10005585, D623_10005654, D623_10005864, D623_10005924, D623_10006086, D623_10006133, D623_10006134, D623_10006143, D623_10006145, D623_10006148, D623_10006151, D623_10006155, D623_10006157, D623_10006160, D623_10006646, D623_10006647, D623_10007035, D623_10007083, D623_10007990, D623_10008935, D623_10009100, D623_10009149, D623_10009196, D623_10009346, D623_10009981, D623_10009985, D623_10010104, D623_10010335, D623_10010455, D623_10010637, D623_10011547, D623_10012218, D623_10012331, D623_10012504, D623_10012594, D623_10014103, D623_10014339, D623_10014419, D623_10015556, D623_10018065, D623_10018324, D623_10018803, D623_10026867, D623_10026933, D623_10028055, D623_10029382, D623_10029467, D623_10029611, D623_10029732, D623_10029746, D623_10031556, D623_10031899, D623_10032241, D623_10032759, D623_10032761, D623_10032762, D623_10033015, D623_10033425, D623_10034818
Myotis_brandtii	GO:0010556	regulation of macromolecule biosynthetic process	1.70817	8.39661e-07	D623_10001211, D623_10001264, D623_10001354, D623_10001355, D623_10001388, D623_10001428, D623_10001533, D623_10001542, D623_10001543, D623_10001544, D623_10001753, D623_10001929, D623_10001935, D623_10002007, D623_10002074, D623_10002092, D623_10002378, D623_10002831, D623_10003323, D623_10003329, D623_10003330, D623_10003332, D623_10003422, D623_10003424, D623_10003660, D623_10003759, D623_10003768, D623_10003770, D623_10003771, D623_10003775, D623_10004191, D623_10004192, D623_10004193, D623_10004312, D623_10004451, D623_10004454, D623_10004565, D623_10004567, D623_10004568, D623_10004572, D623_10004573, D623_10004576, D623_10004577, D623_10004649, D623_10004650, D623_10004652, D623_10004654, D623_10004660, D623_10004748, D623_10004803, D623_10004804, D623_10004812, D623_10005144, D623_10005457, D623_10005462, D623_10005464, D623_10005583, D623_10005585, D623_10005654, D623_10005864, D623_10005924, D623_10006086, D623_10006133, D623_10006134, D623_10006143, D623_10006145, D623_10006148, D623_10006151, D623_10006155, D623_10006157, D623_10006160, D623_10006646, D623_10006647, D623_10007035, D623_10007083, D623_10007990, D623_10008935, D623_10009100, D623_10009149, D623_10009196, D623_10009346, D623_10009981, D623_10009985, D623_10010104, D623_10010335, D623_10010455, D623_10011547, D623_10012218, D623_10012331, D623_10012504, D623_10012594, D623_10014103, D623_10014339, D623_10014419, D623_10015556, D623_10018065, D623_10018324, D623_10018803, D623_10026867, D623_10026933, D623_10028055, D623_10029382, D623_10029467, D623_10029611, D623_10029732, D623_10029746, D623_10031556, D623_10031899, D623_10032241, D623_10032759, D623_10032761, D623_10032762, D623_10033015, D623_10033425, D623_10034818
Myotis_brandtii	GO:0051252	regulation of RNA metabolic process	1.72568	8.39661e-07	D623_10001211, D623_10001264, D623_10001354, D623_10001355, D623_10001388, D623_10001428, D623_10001533, D623_10001542, D623_10001543, D623_10001544, D623_10001753, D623_10001929, D623_10001935, D623_10002074, D623_10002092, D623_10002378, D623_10002831, D623_10003323, D623_10003329, D623_10003330, D623_10003332, D623_10003422, D623_10003424, D623_10003759, D623_10003768, D623_10003770, D623_10003771, D623_10003775, D623_10004191, D623_10004192, D623_10004193, D623_10004312, D623_10004451, D623_10004454, D623_10004565, D623_10004567, D623_10004568, D623_10004572, D623_10004573, D623_10004576, D623_10004577, D623_10004649, D623_10004650, D623_10004652, D623_10004654, D623_10004660, D623_10004748, D623_10004803, D623_10004804, D623_10004812, D623_10005144, D623_10005457, D623_10005462, D623_10005464, D623_10005583, D623_10005585, D623_10005654, D623_10005864, D623_10005924, D623_10006086, D623_10006133, D623_10006134, D623_10006143, D623_10006145, D623_10006148, D623_10006151, D623_10006155, D623_10006157, D623_10006160, D623_10006646, D623_10006647, D623_10007083, D623_10007990, D623_10008935, D623_10009100, D623_10009196, D623_10009346, D623_10009981, D623_10009985, D623_10010104, D623_10010335, D623_10010455, D623_10012218, D623_10012331, D623_10012504, D623_10012594, D623_10014103, D623_10014419, D623_10015556, D623_10018324, D623_10018803, D623_10026867, D623_10026933, D623_10028055, D623_10028100, D623_10029382, D623_10029467, D623_10029611, D623_10029732, D623_10029746, D623_10031556, D623_10031899, D623_10032241, D623_10032361, D623_10032759, D623_10032761, D623_10032762, D623_10033015, D623_10033354, D623_10033425, D623_10034818
Myotis_brandtii	GO:2000112	regulation of cellular macromolecule biosynthetic process	1.69836	1.02923e-06	D623_10001211, D623_10001264, D623_10001354, D623_10001355, D623_10001388, D623_10001428, D623_10001533, D623_10001542, D623_10001543, D623_10001544, D623_10001753, D623_10001929, D623_10001935, D623_10002007, D623_10002074, D623_10002092, D623_10002378, D623_10002831, D623_10003323, D623_10003329, D623_10003330, D623_10003332, D623_10003422, D623_10003424, D623_10003660, D623_10003759, D623_10003768, D623_10003770, D623_10003771, D623_10003775, D623_10004191, D623_10004192, D623_10004193, D623_10004312, D623_10004451, D623_10004454, D623_10004565, D623_10004567, D623_10004568, D623_10004572, D623_10004573, D623_10004576, D623_10004577, D623_10004649, D623_10004650, D623_10004652, D623_10004654, D623_10004660, D623_10004748, D623_10004803, D623_10004804, D623_10004812, D623_10005144, D623_10005457, D623_10005462, D623_10005464, D623_10005583, D623_10005585, D623_10005654, D623_10005864, D623_10005924, D623_10006086, D623_10006133, D623_10006134, D623_10006143, D623_10006145, D623_10006148, D623_10006151, D623_10006155, D623_10006157, D623_10006160, D623_10006646, D623_10006647, D623_10007035, D623_10007083, D623_10007990, D623_10008935, D623_10009100, D623_10009196, D623_10009346, D623_10009981, D623_10009985, D623_10010104, D623_10010335, D623_10010455, D623_10011547, D623_10012218, D623_10012331, D623_10012504, D623_10012594, D623_10014103, D623_10014339, D623_10014419, D623_10015556, D623_10018065, D623_10018324, D623_10018803, D623_10026867, D623_10026933, D623_10028055, D623_10029382, D623_10029467, D623_10029611, D623_10029732, D623_10029746, D623_10031556, D623_10031899, D623_10032241, D623_10032759, D623_10032761, D623_10032762, D623_10033015, D623_10033425, D623_10034818
Myotis_brandtii	GO:0019219	regulation of nucleobase-containing compound metabolic process	1.70153	1.02928e-06	D623_10001211, D623_10001264, D623_10001354, D623_10001355, D623_10001388, D623_10001428, D623_10001533, D623_10001542, D623_10001543, D623_10001544, D623_10001753, D623_10001929, D623_10001935, D623_10002074, D623_10002092, D623_10002378, D623_10002831, D623_10003323, D623_10003329, D623_10003330, D623_10003332, D623_10003422, D623_10003424, D623_10003759, D623_10003768, D623_10003770, D623_10003771, D623_10003775, D623_10004191, D623_10004192, D623_10004193, D623_10004312, D623_10004451, D623_10004454, D623_10004565, D623_10004567, D623_10004568, D623_10004572, D623_10004573, D623_10004576, D623_10004577, D623_10004649, D623_10004650, D623_10004652, D623_10004654, D623_10004660, D623_10004748, D623_10004803, D623_10004804, D623_10004812, D623_10005144, D623_10005457, D623_10005462, D623_10005464, D623_10005583, D623_10005585, D623_10005654, D623_10005864, D623_10005924, D623_10006086, D623_10006133, D623_10006134, D623_10006143, D623_10006145, D623_10006148, D623_10006151, D623_10006155, D623_10006157, D623_10006160, D623_10006646, D623_10006647, D623_10007083, D623_10007990, D623_10008935, D623_10009100, D623_10009196, D623_10009346, D623_10009981, D623_10009985, D623_10010104, D623_10010335, D623_10010455, D623_10012218, D623_10012331, D623_10012504, D623_10012594, D623_10014103, D623_10014419, D623_10015556, D623_10018324, D623_10018803, D623_10026867, D623_10026933, D623_10028055, D623_10028100, D623_10029382, D623_10029467, D623_10029611, D623_10029732, D623_10029746, D623_10031556, D623_10031899, D623_10032241, D623_10032323, D623_10032361, D623_10032759, D623_10032761, D623_10032762, D623_10033015, D623_10033354, D623_10033425, D623_10034818
Myotis_brandtii	GO:0010468	regulation of gene expression	1.62673	2.86866e-06	D623_10001211, D623_10001264, D623_10001354, D623_10001355, D623_10001388, D623_10001428, D623_10001533, D623_10001542, D623_10001543, D623_10001544, D623_10001753, D623_10001929, D623_10001935, D623_10002007, D623_10002074, D623_10002092, D623_10002378, D623_10002831, D623_10003323, D623_10003329, D623_10003330, D623_10003332, D623_10003422, D623_10003424, D623_10003759, D623_10003768, D623_10003770, D623_10003771, D623_10003775, D623_10004191, D623_10004192, D623_10004193, D623_10004312, D623_10004451, D623_10004454, D623_10004565, D623_10004567, D623_10004568, D623_10004572, D623_10004573, D623_10004576, D623_10004577, D623_10004649, D623_10004650, D623_10004652, D623_10004654, D623_10004660, D623_10004748, D623_10004803, D623_10004804, D623_10004812, D623_10005144, D623_10005457, D623_10005462, D623_10005464, D623_10005583, D623_10005585, D623_10005654, D623_10005864, D623_10005924, D623_10006086, D623_10006133, D623_10006134, D623_10006143, D623_10006145, D623_10006148, D623_10006151, D623_10006155, D623_10006157, D623_10006160, D623_10006646, D623_10006647, D623_10007035, D623_10007083, D623_10007928, D623_10007990, D623_10008935, D623_10009100, D623_10009196, D623_10009346, D623_10009981, D623_10009985, D623_10010104, D623_10010335, D623_10010455, D623_10012218, D623_10012331, D623_10012504, D623_10012594, D623_10014103, D623_10014339, D623_10014419, D623_10015556, D623_10018065, D623_10018324, D623_10018803, D623_10019424, D623_10020195, D623_10020534, D623_10021874, D623_10026430, D623_10026867, D623_10026933, D623_10028055, D623_10028100, D623_10028402, D623_10029382, D623_10029467, D623_10029611, D623_10029732, D623_10029746, D623_10031556, D623_10031899, D623_10032195, D623_10032241, D623_10032361, D623_10032759, D623_10032761, D623_10032762, D623_10033015, D623_10033063, D623_10033354, D623_10033425, D623_10034818
Myotis_brandtii	GO:0051171	regulation of nitrogen compound metabolic process	1.59271	8.65236e-06	D623_10001211, D623_10001264, D623_10001354, D623_10001355, D623_10001388, D623_10001428, D623_10001533, D623_10001542, D623_10001543, D623_10001544, D623_10001753, D623_10001929, D623_10001935, D623_10002007, D623_10002074, D623_10002092, D623_10002378, D623_10002831, D623_10003323, D623_10003329, D623_10003330, D623_10003332, D623_10003422, D623_10003424, D623_10003759, D623_10003768, D623_10003770, D623_10003771, D623_10003775, D623_10004191, D623_10004192, D623_10004193, D623_10004312, D623_10004451, D623_10004454, D623_10004565, D623_10004567, D623_10004568, D623_10004572, D623_10004573, D623_10004576, D623_10004577, D623_10004649, D623_10004650, D623_10004652, D623_10004654, D623_10004660, D623_10004748, D623_10004803, D623_10004804, D623_10004812, D623_10005144, D623_10005457, D623_10005462, D623_10005464, D623_10005583, D623_10005585, D623_10005654, D623_10005864, D623_10005924, D623_10006086, D623_10006133, D623_10006134, D623_10006143, D623_10006145, D623_10006148, D623_10006151, D623_10006155, D623_10006157, D623_10006160, D623_10006646, D623_10006647, D623_10007035, D623_10007083, D623_10007990, D623_10008935, D623_10009100, D623_10009149, D623_10009196, D623_10009346, D623_10009981, D623_10009985, D623_10010104, D623_10010335, D623_10010455, D623_10010637, D623_10012218, D623_10012331, D623_10012504, D623_10012594, D623_10013001, D623_10014103, D623_10014339, D623_10014419, D623_10015556, D623_10018065, D623_10018324, D623_10018803, D623_10023336, D623_10026867, D623_10026933, D623_10028055, D623_10028100, D623_10029382, D623_10029467, D623_10029611, D623_10029732, D623_10029746, D623_10030706, D623_10031556, D623_10031818, D623_10031899, D623_10032241, D623_10032323, D623_10032361, D623_10032759, D623_10032761, D623_10032762, D623_10033015, D623_10033354, D623_10033425, D623_10033917, D623_10034818
Myotis_brandtii	GO:0060255	regulation of macromolecule metabolic process	1.56049	8.65236e-06	D623_10001211, D623_10001264, D623_10001354, D623_10001355, D623_10001388, D623_10001428, D623_10001533, D623_10001542, D623_10001543, D623_10001544, D623_10001753, D623_10001929, D623_10001935, D623_10002007, D623_10002074, D623_10002092, D623_10002378, D623_10002831, D623_10003323, D623_10003329, D623_10003330, D623_10003332, D623_10003422, D623_10003424, D623_10003660, D623_10003759, D623_10003768, D623_10003770, D623_10003771, D623_10003775, D623_10004191, D623_10004192, D623_10004193, D623_10004312, D623_10004451, D623_10004454, D623_10004565, D623_10004567, D623_10004568, D623_10004572, D623_10004573, D623_10004576, D623_10004577, D623_10004649, D623_10004650, D623_10004652, D623_10004654, D623_10004660, D623_10004748, D623_10004803, D623_10004804, D623_10004812, D623_10005144, D623_10005457, D623_10005462, D623_10005464, D623_10005583, D623_10005585, D623_10005654, D623_10005864, D623_10005924, D623_10006086, D623_10006133, D623_10006134, D623_10006143, D623_10006145, D623_10006148, D623_10006151, D623_10006155, D623_10006157, D623_10006160, D623_10006646, D623_10006647, D623_10007035, D623_10007083, D623_10007928, D623_10007990, D623_10008935, D623_10009100, D623_10009149, D623_10009196, D623_10009346, D623_10009981, D623_10009985, D623_10010104, D623_10010335, D623_10010455, D623_10011547, D623_10012218, D623_10012331, D623_10012504, D623_10012594, D623_10013001, D623_10014103, D623_10014339, D623_10014419, D623_10015556, D623_10018065, D623_10018324, D623_10018803, D623_10019424, D623_10020195, D623_10020534, D623_10021874, D623_10023336, D623_10026430, D623_10026867, D623_10026933, D623_10028055, D623_10028100, D623_10028402, D623_10029382, D623_10029467, D623_10029611, D623_10029732, D623_10029746, D623_10030706, D623_10031556, D623_10031818, D623_10031899, D623_10032195, D623_10032241, D623_10032323, D623_10032361, D623_10032759, D623_10032761, D623_10032762, D623_10033015, D623_10033063, D623_10033354, D623_10033425, D623_10033917, D623_10034818
Myotis_brandtii	GO:0031323	regulation of cellular metabolic process	1.57574	1.12692e-05	D623_10001211, D623_10001264, D623_10001354, D623_10001355, D623_10001388, D623_10001428, D623_10001533, D623_10001542, D623_10001543, D623_10001544, D623_10001753, D623_10001929, D623_10001935, D623_10002007, D623_10002074, D623_10002092, D623_10002378, D623_10002831, D623_10003323, D623_10003329, D623_10003330, D623_10003332, D623_10003422, D623_10003424, D623_10003660, D623_10003759, D623_10003768, D623_10003770, D623_10003771, D623_10003775, D623_10004191, D623_10004192, D623_10004193, D623_10004312, D623_10004374, D623_10004451, D623_10004454, D623_10004565, D623_10004567, D623_10004568, D623_10004572, D623_10004573, D623_10004576, D623_10004577, D623_10004649, D623_10004650, D623_10004652, D623_10004654, D623_10004660, D623_10004748, D623_10004803, D623_10004804, D623_10004812, D623_10005144, D623_10005457, D623_10005462, D623_10005464, D623_10005583, D623_10005585, D623_10005654, D623_10005864, D623_10005924, D623_10006086, D623_10006133, D623_10006134, D623_10006143, D623_10006145, D623_10006148, D623_10006151, D623_10006155, D623_10006157, D623_10006160, D623_10006646, D623_10006647, D623_10007035, D623_10007083, D623_10007990, D623_10008935, D623_10009100, D623_10009149, D623_10009196, D623_10009346, D623_10009981, D623_10009985, D623_10010104, D623_10010335, D623_10010455, D623_10010637, D623_10011547, D623_10012218, D623_10012331, D623_10012504, D623_10012594, D623_10014103, D623_10014339, D623_10014419, D623_10015556, D623_10018065, D623_10018324, D623_10018803, D623_10023336, D623_10026867, D623_10026933, D623_10028055, D623_10028100, D623_10029382, D623_10029467, D623_10029611, D623_10029732, D623_10029746, D623_10030706, D623_10031556, D623_10031818, D623_10031899, D623_10032241, D623_10032323, D623_10032361, D623_10032759, D623_10032761, D623_10032762, D623_10033015, D623_10033354, D623_10033425, D623_10033917, D623_10034818
Myotis_brandtii	GO:0080090	regulation of primary metabolic process	1.57364	1.52439e-05	D623_10001211, D623_10001264, D623_10001354, D623_10001355, D623_10001388, D623_10001428, D623_10001533, D623_10001542, D623_10001543, D623_10001544, D623_10001753, D623_10001929, D623_10001935, D623_10002007, D623_10002074, D623_10002092, D623_10002378, D623_10002831, D623_10003323, D623_10003329, D623_10003330, D623_10003332, D623_10003422, D623_10003424, D623_10003759, D623_10003768, D623_10003770, D623_10003771, D623_10003775, D623_10004191, D623_10004192, D623_10004193, D623_10004312, D623_10004451, D623_10004454, D623_10004565, D623_10004567, D623_10004568, D623_10004572, D623_10004573, D623_10004576, D623_10004577, D623_10004649, D623_10004650, D623_10004652, D623_10004654, D623_10004660, D623_10004748, D623_10004803, D623_10004804, D623_10004812, D623_10005144, D623_10005457, D623_10005462, D623_10005464, D623_10005583, D623_10005585, D623_10005654, D623_10005864, D623_10005924, D623_10006086, D623_10006133, D623_10006134, D623_10006143, D623_10006145, D623_10006148, D623_10006151, D623_10006155, D623_10006157, D623_10006160, D623_10006646, D623_10006647, D623_10007035, D623_10007083, D623_10007990, D623_10008935, D623_10009100, D623_10009149, D623_10009196, D623_10009346, D623_10009981, D623_10009985, D623_10010104, D623_10010335, D623_10010455, D623_10012218, D623_10012331, D623_10012504, D623_10012594, D623_10013001, D623_10014103, D623_10014339, D623_10014419, D623_10015556, D623_10018065, D623_10018324, D623_10018803, D623_10023336, D623_10026867, D623_10026933, D623_10028055, D623_10028100, D623_10029382, D623_10029467, D623_10029611, D623_10029732, D623_10029746, D623_10030706, D623_10031556, D623_10031818, D623_10031899, D623_10032241, D623_10032323, D623_10032361, D623_10032759, D623_10032761, D623_10032762, D623_10033015, D623_10033354, D623_10033425, D623_10033917, D623_10034818
Myotis_brandtii	GO:0019222	regulation of metabolic process	1.52834	2.09129e-05	D623_10001211, D623_10001264, D623_10001354, D623_10001355, D623_10001388, D623_10001428, D623_10001533, D623_10001542, D623_10001543, D623_10001544, D623_10001753, D623_10001929, D623_10001935, D623_10002007, D623_10002074, D623_10002092, D623_10002378, D623_10002831, D623_10003323, D623_10003329, D623_10003330, D623_10003332, D623_10003422, D623_10003424, D623_10003660, D623_10003759, D623_10003768, D623_10003770, D623_10003771, D623_10003775, D623_10004191, D623_10004192, D623_10004193, D623_10004312, D623_10004374, D623_10004451, D623_10004454, D623_10004565, D623_10004567, D623_10004568, D623_10004572, D623_10004573, D623_10004576, D623_10004577, D623_10004649, D623_10004650, D623_10004652, D623_10004654, D623_10004660, D623_10004748, D623_10004803, D623_10004804, D623_10004812, D623_10005144, D623_10005457, D623_10005462, D623_10005464, D623_10005583, D623_10005585, D623_10005654, D623_10005864, D623_10005924, D623_10006086, D623_10006133, D623_10006134, D623_10006143, D623_10006145, D623_10006148, D623_10006151, D623_10006155, D623_10006157, D623_10006160, D623_10006646, D623_10006647, D623_10007035, D623_10007083, D623_10007928, D623_10007990, D623_10008935, D623_10009100, D623_10009149, D623_10009196, D623_10009346, D623_10009981, D623_10009985, D623_10010104, D623_10010335, D623_10010455, D623_10010637, D623_10011547, D623_10012218, D623_10012331, D623_10012504, D623_10012594, D623_10013001, D623_10014103, D623_10014339, D623_10014419, D623_10015556, D623_10018065, D623_10018324, D623_10018803, D623_10019424, D623_10020195, D623_10020534, D623_10021874, D623_10023336, D623_10026430, D623_10026867, D623_10026933, D623_10028055, D623_10028100, D623_10028402, D623_10029382, D623_10029467, D623_10029611, D623_10029732, D623_10029746, D623_10030706, D623_10031556, D623_10031818, D623_10031899, D623_10032195, D623_10032241, D623_10032323, D623_10032361, D623_10032759, D623_10032761, D623_10032762, D623_10033015, D623_10033063, D623_10033354, D623_10033425, D623_10033917, D623_10034818
Myotis_brandtii	GO:0002376	immune system process	1.95931	0.000153783	D623_10001451, D623_10001472, D623_10001473, D623_10001588, D623_10001654, D623_10001694, D623_10001695, D623_10001873, D623_10001877, D623_10001966, D623_10002444, D623_10002797, D623_10003258, D623_10003259, D623_10003260, D623_10004231, D623_10004312, D623_10004314, D623_10005994, D623_10006678, D623_10007277, D623_10007347, D623_10007971, D623_10007983, D623_10008873, D623_10008874, D623_10009264, D623_10009348, D623_10009367, D623_10009368, D623_10010316, D623_10010358, D623_10011342, D623_10013388, D623_10013465, D623_10014411, D623_10015242, D623_10018642, D623_10018643, D623_10018816, D623_10023782, D623_10026483, D623_10029237, D623_10031678, D623_10032344, D623_10032557, D623_10032560, D623_10032619, D623_10033559
Myotis_brandtii	GO:0006955	immune response	1.9993	0.000163238	D623_10001451, D623_10001472, D623_10001473, D623_10001588, D623_10001654, D623_10001694, D623_10001695, D623_10001873, D623_10001877, D623_10001966, D623_10002444, D623_10002797, D623_10003258, D623_10003259, D623_10003260, D623_10004231, D623_10004312, D623_10004314, D623_10005994, D623_10006678, D623_10007277, D623_10007347, D623_10007971, D623_10007983, D623_10008873, D623_10008874, D623_10009348, D623_10009367, D623_10009368, D623_10010316, D623_10011342, D623_10013388, D623_10013465, D623_10014411, D623_10015242, D623_10018642, D623_10018643, D623_10018816, D623_10023782, D623_10026483, D623_10029237, D623_10031678, D623_10032557, D623_10032560, D623_10032619, D623_10033559
Myotis_brandtii	GO:0009059	macromolecule biosynthetic process	1.53083	0.00241735	D623_10001594, D623_10002007, D623_10002417, D623_10002678, D623_10002912, D623_10003323, D623_10003513, D623_10003516, D623_10003628, D623_10003660, D623_10003764, D623_10003766, D623_10004170, D623_10004803, D623_10005877, D623_10006161, D623_10006646, D623_10006647, D623_10007686, D623_10007963, D623_10008215, D623_10009102, D623_10009164, D623_10009195, D623_10009348, D623_10009815, D623_10010217, D623_10010425, D623_10010433, D623_10010540, D623_10010556, D623_10010945, D623_10011178, D623_10012218, D623_10012238, D623_10012521, D623_10012594, D623_10013132, D623_10013251, D623_10013296, D623_10013330, D623_10014287, D623_10015126, D623_10015569, D623_10015617, D623_10016249, D623_10018123, D623_10018852, D623_10019181, D623_10019405, D623_10019491, D623_10019990, D623_10020196, D623_10020608, D623_10021046, D623_10022087, D623_10022253, D623_10022319, D623_10023372, D623_10023826, D623_10024642, D623_10025377, D623_10025977, D623_10026004, D623_10026005, D623_10026471, D623_10026488, D623_10026566, D623_10026624, D623_10026992, D623_10029356, D623_10029513, D623_10029603, D623_10030595, D623_10031803, D623_10032259, D623_10032760, D623_10032806, D623_10032827, D623_10033328, D623_10033481, D623_10034264, D623_10034648
Myotis_brandtii	GO:0032774	RNA biosynthetic process	2.14211	0.00384491	D623_10003323, D623_10003628, D623_10005877, D623_10006646, D623_10006647, D623_10009102, D623_10010217, D623_10010425, D623_10010945, D623_10011178, D623_10012218, D623_10012594, D623_10013296, D623_10014287, D623_10015569, D623_10018123, D623_10020608, D623_10021046, D623_10023372, D623_10023826, D623_10026004, D623_10026005, D623_10026471, D623_10026566, D623_10029356, D623_10029603, D623_10033328
Myotis_brandtii	GO:0043207	response to external biotic stimulus	2.27643	0.00431789	D623_10001472, D623_10001473, D623_10001588, D623_10001966, D623_10002444, D623_10004312, D623_10004314, D623_10004428, D623_10006678, D623_10007347, D623_10007971, D623_10007983, D623_10009348, D623_10009367, D623_10011342, D623_10013388, D623_10014411, D623_10018642, D623_10018643, D623_10023782, D623_10026483, D623_10029237, D623_10031678
Myotis_brandtii	GO:0009607	response to biotic stimulus	2.25411	0.00445392	D623_10001472, D623_10001473, D623_10001588, D623_10001966, D623_10002444, D623_10004312, D623_10004314, D623_10004428, D623_10006678, D623_10007347, D623_10007971, D623_10007983, D623_10009348, D623_10009367, D623_10011342, D623_10013388, D623_10014411, D623_10018642, D623_10018643, D623_10023782, D623_10026483, D623_10029237, D623_10031678
Myotis_brandtii	GO:0009605	response to external stimulus	2.17315	0.0052103	D623_10001472, D623_10001473, D623_10001588, D623_10001966, D623_10002444, D623_10004312, D623_10004314, D623_10004428, D623_10006678, D623_10007347, D623_10007971, D623_10007983, D623_10009348, D623_10009367, D623_10010671, D623_10011342, D623_10013388, D623_10014411, D623_10014478, D623_10018642, D623_10018643, D623_10023782, D623_10026483, D623_10029237, D623_10031678
Myotis_brandtii	GO:0044271	cellular nitrogen compound biosynthetic process	1.43461	0.00620445	D623_10001594, D623_10002007, D623_10002417, D623_10002623, D623_10002678, D623_10002912, D623_10003323, D623_10003628, D623_10003764, D623_10003766, D623_10003984, D623_10004170, D623_10004803, D623_10005877, D623_10006161, D623_10006646, D623_10006647, D623_10007314, D623_10007686, D623_10007963, D623_10009102, D623_10009164, D623_10009195, D623_10009815, D623_10010176, D623_10010217, D623_10010425, D623_10010433, D623_10010540, D623_10010556, D623_10010602, D623_10010945, D623_10011178, D623_10012218, D623_10012238, D623_10012521, D623_10012524, D623_10012594, D623_10012959, D623_10013132, D623_10013251, D623_10013296, D623_10013330, D623_10014287, D623_10014417, D623_10015126, D623_10015423, D623_10015569, D623_10015617, D623_10015670, D623_10015916, D623_10016249, D623_10016642, D623_10018123, D623_10018355, D623_10018852, D623_10019181, D623_10019405, D623_10019491, D623_10019990, D623_10020196, D623_10020608, D623_10021046, D623_10022056, D623_10022086, D623_10022087, D623_10022319, D623_10022941, D623_10023372, D623_10023696, D623_10023826, D623_10024642, D623_10025377, D623_10025977, D623_10026004, D623_10026005, D623_10026471, D623_10026566, D623_10026992, D623_10029356, D623_10029513, D623_10029554, D623_10029603, D623_10030595, D623_10032259, D623_10032760, D623_10032806, D623_10032827, D623_10033015, D623_10033328, D623_10033481, D623_10034264, D623_10034648, D623_10034990
Myotis_brandtii	GO:0051707	response to other organism	2.19923	0.00629132	D623_10001472, D623_10001473, D623_10001588, D623_10001966, D623_10002444, D623_10004312, D623_10004314, D623_10006678, D623_10007347, D623_10007971, D623_10007983, D623_10009348, D623_10009367, D623_10011342, D623_10013388, D623_10014411, D623_10018642, D623_10018643, D623_10023782, D623_10026483, D623_10029237, D623_10031678
Myotis_brandtii	GO:0098542	defense response to other organism	2.19923	0.00629132	D623_10001472, D623_10001473, D623_10001588, D623_10001966, D623_10002444, D623_10004312, D623_10004314, D623_10006678, D623_10007347, D623_10007971, D623_10007983, D623_10009348, D623_10009367, D623_10011342, D623_10013388, D623_10014411, D623_10018642, D623_10018643, D623_10023782, D623_10026483, D623_10029237, D623_10031678
Myotis_brandtii	GO:0044419	biological process involved in interspecies interaction between organisms	2.13517	0.0125595	D623_10001472, D623_10001473, D623_10001588, D623_10001966, D623_10002444, D623_10004312, D623_10004314, D623_10006678, D623_10007347, D623_10007971, D623_10007983, D623_10009348, D623_10009367, D623_10011342, D623_10013388, D623_10014411, D623_10018642, D623_10018643, D623_10023782, D623_10026483, D623_10029237, D623_10031678
Myotis_brandtii	GO:0006952	defense response	1.88745	0.018603	D623_10001472, D623_10001473, D623_10001588, D623_10001966, D623_10002444, D623_10002797, D623_10004312, D623_10004314, D623_10006678, D623_10007347, D623_10007830, D623_10007971, D623_10007983, D623_10008873, D623_10008874, D623_10009348, D623_10009367, D623_10011342, D623_10013388, D623_10014411, D623_10018642, D623_10018643, D623_10022517, D623_10023782, D623_10026483, D623_10029237, D623_10031678
Myotis_brandtii	GO:0034645	cellular macromolecule biosynthetic process	1.44258	0.0260774	D623_10001594, D623_10002007, D623_10002417, D623_10002678, D623_10002912, D623_10003323, D623_10003513, D623_10003516, D623_10003660, D623_10003764, D623_10003766, D623_10004170, D623_10004803, D623_10005877, D623_10006161, D623_10006646, D623_10006647, D623_10007686, D623_10007963, D623_10008215, D623_10009102, D623_10009164, D623_10009195, D623_10009348, D623_10009815, D623_10010217, D623_10010433, D623_10010540, D623_10010556, D623_10012238, D623_10012521, D623_10012594, D623_10013132, D623_10013251, D623_10013296, D623_10013330, D623_10014287, D623_10015126, D623_10015569, D623_10015617, D623_10016249, D623_10018123, D623_10018852, D623_10019181, D623_10019405, D623_10019491, D623_10019990, D623_10020196, D623_10021046, D623_10022087, D623_10022253, D623_10022319, D623_10023826, D623_10024642, D623_10025377, D623_10025977, D623_10026471, D623_10026488, D623_10026624, D623_10026992, D623_10029356, D623_10029513, D623_10030595, D623_10031803, D623_10032259, D623_10032760, D623_10032806, D623_10032827, D623_10033481, D623_10034264, D623_10034648
Myotis_brandtii	GO:0016070	RNA metabolic process	1.40206	0.0318526	D623_10001717, D623_10003323, D623_10003628, D623_10003657, D623_10003923, D623_10003971, D623_10004339, D623_10004618, D623_10005877, D623_10005922, D623_10006646, D623_10006647, D623_10007081, D623_10007350, D623_10008203, D623_10008532, D623_10008659, D623_10009102, D623_10010217, D623_10010425, D623_10010945, D623_10010957, D623_10011178, D623_10011224, D623_10012218, D623_10012427, D623_10012594, D623_10013296, D623_10014287, D623_10015475, D623_10015569, D623_10015876, D623_10016740, D623_10018072, D623_10018123, D623_10018852, D623_10020195, D623_10020534, D623_10020608, D623_10021046, D623_10021262, D623_10021673, D623_10022223, D623_10023372, D623_10023378, D623_10023826, D623_10025262, D623_10026004, D623_10026005, D623_10026091, D623_10026430, D623_10026471, D623_10026566, D623_10027365, D623_10027705, D623_10028339, D623_10028402, D623_10029058, D623_10029062, D623_10029237, D623_10029355, D623_10029356, D623_10029358, D623_10029603, D623_10029674, D623_10031849, D623_10032102, D623_10032195, D623_10032259, D623_10033063, D623_10033222, D623_10033328, D623_10033354, D623_10033401, D623_10033695, D623_10034886, D623_10035439
Myotis_brandtii	GO:0050896	response to stimulus	1.39281	0.0363328	D623_10001451, D623_10001472, D623_10001473, D623_10001588, D623_10001654, D623_10001694, D623_10001695, D623_10001873, D623_10001877, D623_10001966, D623_10002444, D623_10002797, D623_10003005, D623_10003258, D623_10003259, D623_10003260, D623_10003628, D623_10004231, D623_10004281, D623_10004312, D623_10004314, D623_10004428, D623_10005262, D623_10005994, D623_10006678, D623_10007277, D623_10007347, D623_10007830, D623_10007971, D623_10007983, D623_10007998, D623_10008196, D623_10008873, D623_10008874, D623_10009348, D623_10009367, D623_10009368, D623_10010316, D623_10010358, D623_10010459, D623_10010671, D623_10010673, D623_10010985, D623_10011342, D623_10013001, D623_10013388, D623_10013465, D623_10014362, D623_10014411, D623_10014478, D623_10015242, D623_10015377, D623_10017495, D623_10018551, D623_10018642, D623_10018643, D623_10018816, D623_10022071, D623_10022517, D623_10023700, D623_10023782, D623_10023826, D623_10025950, D623_10026471, D623_10026483, D623_10026488, D623_10027287, D623_10029237, D623_10031678, D623_10031803, D623_10032344, D623_10032557, D623_10032558, D623_10032560, D623_10032619, D623_10033478, D623_10033559, D623_10034671, D623_10035460
Myotis_brandtii	GO:0045087	innate immune response	2.27193	0.0374904	D623_10001472, D623_10001473, D623_10001588, D623_10002444, D623_10004312, D623_10004314, D623_10006678, D623_10007347, D623_10007971, D623_10009367, D623_10011342, D623_10023782, D623_10026483, D623_10029237, D623_10031678
Myotis_brandtii	GO:0002504	antigen processing and presentation of peptide or polysaccharide antigen via MHC class II	3.33217	0.0419321	D623_10001451, D623_10001654, D623_10001873, D623_10001877, D623_10003259, D623_10003260, D623_10004231
Myotis_brandtii	GO:0034654	nucleobase-containing compound biosynthetic process	1.57637	0.0419321	D623_10002623, D623_10003323, D623_10003628, D623_10003984, D623_10005877, D623_10006646, D623_10006647, D623_10007314, D623_10009102, D623_10010217, D623_10010425, D623_10010945, D623_10011178, D623_10012218, D623_10012594, D623_10012959, D623_10013296, D623_10014287, D623_10014417, D623_10015423, D623_10015569, D623_10015670, D623_10015916, D623_10016642, D623_10018123, D623_10018355, D623_10020608, D623_10021046, D623_10022086, D623_10022941, D623_10023372, D623_10023696, D623_10023826, D623_10026004, D623_10026005, D623_10026471, D623_10026566, D623_10029356, D623_10029603, D623_10033328, D623_10034990
Myotis_brandtii	GO:0007229	integrin-mediated signaling pathway	1.95808	0.044036	D623_10006972, D623_10007056, D623_10007195, D623_10011510, D623_10011511, D623_10011512, D623_10012495, D623_10013539, D623_10014516, D623_10017449, D623_10017451, D623_10017452, D623_10017455, D623_10018322, D623_10018323, D623_10030488, D623_10030493, D623_10032669, D623_10033056
Myotis_brandtii	GO:0044249	cellular biosynthetic process	1.2906	0.0459389	D623_10001594, D623_10002007, D623_10002417, D623_10002623, D623_10002674, D623_10002678, D623_10002912, D623_10003323, D623_10003513, D623_10003516, D623_10003628, D623_10003660, D623_10003764, D623_10003766, D623_10003984, D623_10004170, D623_10004470, D623_10004803, D623_10005606, D623_10005877, D623_10006161, D623_10006646, D623_10006647, D623_10007314, D623_10007447, D623_10007686, D623_10007963, D623_10008215, D623_10009102, D623_10009164, D623_10009195, D623_10009348, D623_10009815, D623_10010176, D623_10010217, D623_10010425, D623_10010433, D623_10010453, D623_10010540, D623_10010556, D623_10010602, D623_10010945, D623_10011178, D623_10012218, D623_10012238, D623_10012521, D623_10012524, D623_10012594, D623_10012959, D623_10013132, D623_10013251, D623_10013296, D623_10013330, D623_10014287, D623_10014417, D623_10015126, D623_10015423, D623_10015569, D623_10015617, D623_10015670, D623_10015916, D623_10016249, D623_10016642, D623_10018123, D623_10018355, D623_10018852, D623_10019181, D623_10019405, D623_10019491, D623_10019990, D623_10020196, D623_10020608, D623_10021046, D623_10021663, D623_10022056, D623_10022086, D623_10022087, D623_10022253, D623_10022319, D623_10022941, D623_10023372, D623_10023696, D623_10023826, D623_10024642, D623_10025377, D623_10025977, D623_10026004, D623_10026005, D623_10026459, D623_10026471, D623_10026488, D623_10026566, D623_10026624, D623_10026992, D623_10028661, D623_10029356, D623_10029513, D623_10029554, D623_10029603, D623_10030595, D623_10031803, D623_10032259, D623_10032723, D623_10032760, D623_10032806, D623_10032827, D623_10033015, D623_10033328, D623_10033481, D623_10034264, D623_10034469, D623_10034648, D623_10034865, D623_10034990
Myotis_brandtii	GO:1990904	ribonucleoprotein complex	1.57467	0.000572293	D623_10001355, D623_10001382, D623_10001383, D623_10001594, D623_10001632, D623_10001717, D623_10001935, D623_10002007, D623_10002417, D623_10002678, D623_10002917, D623_10003516, D623_10003657, D623_10003764, D623_10003766, D623_10004170, D623_10004191, D623_10004652, D623_10004803, D623_10005351, D623_10006161, D623_10007081, D623_10007686, D623_10007963, D623_10008215, D623_10008628, D623_10009164, D623_10009815, D623_10010433, D623_10010556, D623_10010957, D623_10011224, D623_10012238, D623_10012521, D623_10013132, D623_10013251, D623_10013300, D623_10015126, D623_10015617, D623_10015860, D623_10015876, D623_10016184, D623_10016249, D623_10017118, D623_10018070, D623_10018071, D623_10018852, D623_10019181, D623_10019405, D623_10019417, D623_10019491, D623_10019990, D623_10020196, D623_10020386, D623_10020534, D623_10020694, D623_10020757, D623_10021771, D623_10021936, D623_10021944, D623_10022087, D623_10022223, D623_10022319, D623_10023378, D623_10024642, D623_10025377, D623_10025789, D623_10025977, D623_10026091, D623_10026992, D623_10027651, D623_10029355, D623_10029513, D623_10030595, D623_10030620, D623_10031461, D623_10031849, D623_10032363, D623_10032378, D623_10032760, D623_10032806, D623_10032827, D623_10033401, D623_10033481, D623_10033555, D623_10034229, D623_10034264, D623_10034648, D623_10034886
Myotis_brandtii	GO:0042613	MHC class II protein complex	3.33217	0.0260854	D623_10001451, D623_10001654, D623_10001873, D623_10001877, D623_10003258, D623_10003259, D623_10003260, D623_10004231
Myotis_brandtii	GO:0000323	lytic vacuole	2.77681	0.0318526	D623_10002443, D623_10002797, D623_10004312, D623_10010985, D623_10013132, D623_10013134, D623_10015785, D623_10027271, D623_10027287, D623_10035934
Myotis_brandtii	GO:0005764	lysosome	2.77681	0.0318526	D623_10002443, D623_10002797, D623_10004312, D623_10010985, D623_10013132, D623_10013134, D623_10015785, D623_10027271, D623_10027287, D623_10035934
Myotis_brandtii	GO:0042611	MHC protein complex	3.19888	0.0318526	D623_10001451, D623_10001654, D623_10001873, D623_10001877, D623_10003258, D623_10003259, D623_10003260, D623_10004231
Myotis_brandtii	GO:0004984	olfactory receptor activity	1.78885	9.83284e-05	D623_10001176, D623_10001178, D623_10001206, D623_10001207, D623_10001208, D623_10001363, D623_10001409, D623_10001410, D623_10001418, D623_10001420, D623_10001555, D623_10001600, D623_10001772, D623_10001780, D623_10001781, D623_10001790, D623_10001836, D623_10001837, D623_10001839, D623_10001887, D623_10001888, D623_10002186, D623_10002262, D623_10002263, D623_10002387, D623_10002440, D623_10002474, D623_10002475, D623_10002613, D623_10002614, D623_10002615, D623_10002621, D623_10002707, D623_10002708, D623_10002709, D623_10002971, D623_10002976, D623_10003322, D623_10003451, D623_10003498, D623_10003973, D623_10004215, D623_10004218, D623_10005311, D623_10005314, D623_10005539, D623_10005540, D623_10005691, D623_10005696, D623_10005697, D623_10005705, D623_10005708, D623_10007626, D623_10009136, D623_10009137, D623_10009139, D623_10009140, D623_10009462, D623_10016136, D623_10020665, D623_10021873, D623_10022117, D623_10022118, D623_10022120, D623_10022156, D623_10026166, D623_10026820, D623_10026823
Myotis_brandtii	GO:0044183	protein folding chaperone	3.33217	0.00217325	D623_10003613, D623_10003728, D623_10005838, D623_10009198, D623_10009348, D623_10011058, D623_10012595, D623_10026445, D623_10027792, D623_10032245, D623_10032778, D623_10033527, D623_10034297
Myotis_brandtii	GO:0003723	RNA binding	1.41597	0.00302543	D623_10001283, D623_10001632, D623_10001678, D623_10001761, D623_10001762, D623_10001793, D623_10001794, D623_10002114, D623_10002206, D623_10002542, D623_10002912, D623_10003657, D623_10003830, D623_10003923, D623_10004281, D623_10004339, D623_10004513, D623_10004652, D623_10004803, D623_10005351, D623_10005682, D623_10005775, D623_10005783, D623_10005791, D623_10005797, D623_10005799, D623_10006354, D623_10006646, D623_10006647, D623_10007035, D623_10007081, D623_10007335, D623_10008532, D623_10008628, D623_10008935, D623_10010225, D623_10010945, D623_10010957, D623_10012215, D623_10012427, D623_10012429, D623_10012521, D623_10012579, D623_10012594, D623_10012989, D623_10013132, D623_10013296, D623_10013300, D623_10013467, D623_10014339, D623_10014401, D623_10015001, D623_10015253, D623_10015522, D623_10015617, D623_10016003, D623_10016184, D623_10016249, D623_10016581, D623_10016740, D623_10016826, D623_10017118, D623_10018065, D623_10018072, D623_10019091, D623_10019417, D623_10019933, D623_10019990, D623_10020285, D623_10020351, D623_10020534, D623_10020608, D623_10020639, D623_10020640, D623_10020694, D623_10021686, D623_10021747, D623_10021771, D623_10022087, D623_10022223, D623_10023699, D623_10024642, D623_10024748, D623_10025789, D623_10025811, D623_10025812, D623_10025925, D623_10026430, D623_10026712, D623_10026868, D623_10027651, D623_10027659, D623_10027705, D623_10028100, D623_10028339, D623_10028402, D623_10028952, D623_10029603, D623_10029674, D623_10030620, D623_10031461, D623_10032195, D623_10032259, D623_10032378, D623_10032759, D623_10032761, D623_10032762, D623_10032827, D623_10033063, D623_10033166, D623_10033189, D623_10033222, D623_10033354, D623_10033401, D623_10033555, D623_10034229, D623_10034886
Myotis_brandtii	GO:0140662	ATP-dependent protein folding chaperone	3.24211	0.00445392	D623_10003613, D623_10003728, D623_10005838, D623_10009348, D623_10011058, D623_10012595, D623_10026445, D623_10027792, D623_10032245, D623_10032778, D623_10033527, D623_10034297
Myotis_brandtii	GO:0043167	ion binding	1.16176	0.00445392	D623_10001196, D623_10001202, D623_10001211, D623_10001235, D623_10001264, D623_10001270, D623_10001271, D623_10001273, D623_10001283, D623_10001354, D623_10001355, D623_10001388, D623_10001413, D623_10001428, D623_10001472, D623_10001473, D623_10001533, D623_10001542, D623_10001543, D623_10001544, D623_10001582, D623_10001588, D623_10001601, D623_10001675, D623_10001717, D623_10001722, D623_10001723, D623_10001753, D623_10001795, D623_10001929, D623_10001935, D623_10002008, D623_10002074, D623_10002092, D623_10002378, D623_10002444, D623_10002542, D623_10002623, D623_10002817, D623_10002820, D623_10002831, D623_10002907, D623_10002909, D623_10002913, D623_10002914, D623_10002922, D623_10003084, D623_10003086, D623_10003302, D623_10003323, D623_10003329, D623_10003330, D623_10003332, D623_10003389, D623_10003422, D623_10003424, D623_10003613, D623_10003628, D623_10003654, D623_10003728, D623_10003737, D623_10003739, D623_10003740, D623_10003742, D623_10003744, D623_10003746, D623_10003759, D623_10003760, D623_10003768, D623_10003770, D623_10003771, D623_10003775, D623_10003834, D623_10003919, D623_10003923, D623_10003961, D623_10003971, D623_10004167, D623_10004171, D623_10004191, D623_10004192, D623_10004193, D623_10004266, D623_10004281, D623_10004451, D623_10004513, D623_10004565, D623_10004568, D623_10004570, D623_10004572, D623_10004573, D623_10004576, D623_10004577, D623_10004618, D623_10004649, D623_10004650, D623_10004654, D623_10004660, D623_10004664, D623_10004719, D623_10004747, D623_10004803, D623_10004804, D623_10004812, D623_10004977, D623_10004979, D623_10005144, D623_10005146, D623_10005262, D623_10005266, D623_10005273, D623_10005453, D623_10005457, D623_10005462, D623_10005464, D623_10005510, D623_10005583, D623_10005585, D623_10005654, D623_10005686, D623_10005687, D623_10005710, D623_10005838, D623_10005846, D623_10005847, D623_10005900, D623_10005922, D623_10005924, D623_10006065, D623_10006066, D623_10006069, D623_10006086, D623_10006134, D623_10006143, D623_10006145, D623_10006148, D623_10006151, D623_10006155, D623_10006157, D623_10006160, D623_10006180, D623_10006622, D623_10006731, D623_10007056, D623_10007267, D623_10007309, D623_10007335, D623_10007940, D623_10007954, D623_10007965, D623_10007998, D623_10008102, D623_10008206, D623_10008289, D623_10008331, D623_10008486, D623_10008533, D623_10008935, D623_10008938, D623_10009096, D623_10009196, D623_10009198, D623_10009324, D623_10009348, D623_10009367, D623_10009368, D623_10009454, D623_10009783, D623_10009784, D623_10009981, D623_10009985, D623_10010000, D623_10010041, D623_10010194, D623_10010225, D623_10010295, D623_10010343, D623_10010358, D623_10010370, D623_10010643, D623_10010658, D623_10010673, D623_10010836, D623_10010923, D623_10010946, D623_10010959, D623_10010985, D623_10011058, D623_10011223, D623_10011343, D623_10011355, D623_10011358, D623_10011361, D623_10011364, D623_10011510, D623_10011511, D623_10011512, D623_10011770, D623_10011794, D623_10011797, D623_10011800, D623_10011884, D623_10011885, D623_10012215, D623_10012427, D623_10012434, D623_10012437, D623_10012495, D623_10012595, D623_10012847, D623_10013001, D623_10013193, D623_10013296, D623_10013317, D623_10013325, D623_10013326, D623_10013539, D623_10013552, D623_10013555, D623_10014064, D623_10014100, D623_10014262, D623_10014279, D623_10014417, D623_10014478, D623_10014488, D623_10014516, D623_10015017, D623_10015475, D623_10015509, D623_10015510, D623_10015540, D623_10015662, D623_10015683, D623_10015685, D623_10015787, D623_10015797, D623_10015846, D623_10015847, D623_10015853, D623_10015903, D623_10015905, D623_10015907, D623_10015916, D623_10015938, D623_10015940, D623_10015976, D623_10016131, D623_10016219, D623_10016240, D623_10016400, D623_10016401, D623_10016583, D623_10016607, D623_10016642, D623_10016643, D623_10016644, D623_10016890, D623_10016928, D623_10017161, D623_10017437, D623_10017449, D623_10017451, D623_10017452, D623_10017455, D623_10017495, D623_10018070, D623_10018071, D623_10018080, D623_10018121, D623_10018123, D623_10018322, D623_10018323, D623_10018551, D623_10018803, D623_10018849, D623_10018904, D623_10019024, D623_10019174, D623_10019232, D623_10019482, D623_10019685, D623_10019718, D623_10020077, D623_10020078, D623_10020193, D623_10020382, D623_10020522, D623_10020722, D623_10020754, D623_10020770, D623_10020935, D623_10021046, D623_10021153, D623_10021158, D623_10021673, D623_10021686, D623_10021885, D623_10021917, D623_10021934, D623_10022088, D623_10022089, D623_10022508, D623_10022520, D623_10022548, D623_10022769, D623_10022991, D623_10023160, D623_10023201, D623_10023262, D623_10023279, D623_10023700, D623_10023757, D623_10023817, D623_10023826, D623_10023890, D623_10024642, D623_10025452, D623_10025453, D623_10025588, D623_10025668, D623_10025749, D623_10025950, D623_10026002, D623_10026007, D623_10026021, D623_10026102, D623_10026264, D623_10026396, D623_10026430, D623_10026445, D623_10026488, D623_10026551, D623_10026584, D623_10026605, D623_10026608, D623_10026693, D623_10026927, D623_10026933, D623_10027224, D623_10027243, D623_10027287, D623_10027660, D623_10027664, D623_10027763, D623_10027784, D623_10027792, D623_10028055, D623_10028058, D623_10028235, D623_10028643, D623_10028691, D623_10028703, D623_10028718, D623_10029062, D623_10029070, D623_10029083, D623_10029161, D623_10029170, D623_10029171, D623_10029237, D623_10029382, D623_10029384, D623_10029452, D623_10029657, D623_10029746, D623_10029918, D623_10030466, D623_10030496, D623_10030576, D623_10030602, D623_10030613, D623_10031324, D623_10031331, D623_10031556, D623_10031706, D623_10031805, D623_10031899, D623_10032018, D623_10032029, D623_10032195, D623_10032241, D623_10032245, D623_10032258, D623_10032259, D623_10032318, D623_10032431, D623_10032450, D623_10032512, D623_10032553, D623_10032554, D623_10032558, D623_10032652, D623_10032713, D623_10032725, D623_10032747, D623_10032778, D623_10032839, D623_10032840, D623_10032889, D623_10032999, D623_10033046, D623_10033047, D623_10033057, D623_10033166, D623_10033183, D623_10033478, D623_10033527, D623_10033838, D623_10033865, D623_10033917, D623_10033929, D623_10033942, D623_10034297, D623_10034371, D623_10034469, D623_10034530, D623_10034653, D623_10034950, D623_10034960, D623_10035132, D623_10035227, D623_10035276, D623_10035350, D623_10035439, D623_10035457, D623_10035459, D623_10035460, D623_10035623, D623_10035990
Myotis_brandtii	GO:0005525	GTP binding	1.62864	0.0052103	D623_10001270, D623_10001271, D623_10001273, D623_10001283, D623_10001472, D623_10001473, D623_10001588, D623_10001795, D623_10002008, D623_10002444, D623_10002542, D623_10002817, D623_10002820, D623_10002909, D623_10002913, D623_10002914, D623_10002922, D623_10003737, D623_10003739, D623_10003740, D623_10003742, D623_10003744, D623_10003746, D623_10004266, D623_10004513, D623_10004977, D623_10005146, D623_10005900, D623_10006065, D623_10007309, D623_10007335, D623_10007940, D623_10008206, D623_10008289, D623_10009783, D623_10009784, D623_10010225, D623_10010985, D623_10011223, D623_10011358, D623_10011770, D623_10013296, D623_10016400, D623_10018080, D623_10021686, D623_10021917, D623_10022088, D623_10022089, D623_10023201, D623_10024642, D623_10027287, D623_10028691, D623_10029452, D623_10029918, D623_10032747, D623_10033046, D623_10033047, D623_10035227
Myotis_brandtii	GO:0032561	guanyl ribonucleotide binding	1.61954	0.0052103	D623_10001270, D623_10001271, D623_10001273, D623_10001283, D623_10001472, D623_10001473, D623_10001588, D623_10001795, D623_10002008, D623_10002444, D623_10002542, D623_10002817, D623_10002820, D623_10002909, D623_10002913, D623_10002914, D623_10002922, D623_10003737, D623_10003739, D623_10003740, D623_10003742, D623_10003744, D623_10003746, D623_10004266, D623_10004513, D623_10004977, D623_10005146, D623_10005900, D623_10006065, D623_10007309, D623_10007335, D623_10007940, D623_10008206, D623_10008289, D623_10009783, D623_10009784, D623_10010225, D623_10010985, D623_10011223, D623_10011358, D623_10011770, D623_10013296, D623_10016400, D623_10018080, D623_10021686, D623_10021917, D623_10022088, D623_10022089, D623_10023201, D623_10024642, D623_10027287, D623_10028691, D623_10029452, D623_10029918, D623_10032747, D623_10033046, D623_10033047, D623_10035227
Myotis_brandtii	GO:0019001	guanyl nucleotide binding	1.61954	0.0052103	D623_10001270, D623_10001271, D623_10001273, D623_10001283, D623_10001472, D623_10001473, D623_10001588, D623_10001795, D623_10002008, D623_10002444, D623_10002542, D623_10002817, D623_10002820, D623_10002909, D623_10002913, D623_10002914, D623_10002922, D623_10003737, D623_10003739, D623_10003740, D623_10003742, D623_10003744, D623_10003746, D623_10004266, D623_10004513, D623_10004977, D623_10005146, D623_10005900, D623_10006065, D623_10007309, D623_10007335, D623_10007940, D623_10008206, D623_10008289, D623_10009783, D623_10009784, D623_10010225, D623_10010985, D623_10011223, D623_10011358, D623_10011770, D623_10013296, D623_10016400, D623_10018080, D623_10021686, D623_10021917, D623_10022088, D623_10022089, D623_10023201, D623_10024642, D623_10027287, D623_10028691, D623_10029452, D623_10029918, D623_10032747, D623_10033046, D623_10033047, D623_10035227
Myotis_brandtii	GO:0003746	translation elongation factor activity	2.46489	0.00522718	D623_10001283, D623_10001793, D623_10001794, D623_10002542, D623_10004513, D623_10005791, D623_10007335, D623_10012989, D623_10013296, D623_10016826, D623_10020608, D623_10020639, D623_10020640, D623_10026712, D623_10032759, D623_10032761, D623_10032762, D623_10033189
Myotis_brandtii	GO:0008135	translation factor activity, RNA binding	1.9405	0.00530424	D623_10001283, D623_10001761, D623_10001762, D623_10001793, D623_10001794, D623_10002542, D623_10004281, D623_10004513, D623_10005791, D623_10006354, D623_10007035, D623_10007335, D623_10010225, D623_10010945, D623_10012989, D623_10013296, D623_10014401, D623_10015253, D623_10016826, D623_10017118, D623_10019933, D623_10020608, D623_10020639, D623_10020640, D623_10021747, D623_10026712, D623_10026868, D623_10029603, D623_10032759, D623_10032761, D623_10032762, D623_10033189, D623_10033555
Myotis_brandtii	GO:0090079	translation regulator activity, nucleic acid binding	1.92915	0.00536711	D623_10001283, D623_10001761, D623_10001762, D623_10001793, D623_10001794, D623_10002542, D623_10004281, D623_10004513, D623_10005791, D623_10006354, D623_10007035, D623_10007335, D623_10010225, D623_10010945, D623_10012989, D623_10013296, D623_10014401, D623_10015253, D623_10016826, D623_10017118, D623_10019933, D623_10020608, D623_10020639, D623_10020640, D623_10021747, D623_10026712, D623_10026868, D623_10029603, D623_10032759, D623_10032761, D623_10032762, D623_10033189, D623_10033555
Myotis_brandtii	GO:0045182	translation regulator activity	1.86375	0.0103734	D623_10001283, D623_10001761, D623_10001762, D623_10001793, D623_10001794, D623_10002542, D623_10004281, D623_10004513, D623_10005791, D623_10006354, D623_10007035, D623_10007335, D623_10010225, D623_10010945, D623_10012989, D623_10013296, D623_10014401, D623_10015253, D623_10016826, D623_10017118, D623_10019933, D623_10020608, D623_10020639, D623_10020640, D623_10021747, D623_10026712, D623_10026868, D623_10029603, D623_10032759, D623_10032761, D623_10032762, D623_10033189, D623_10033555
Myotis_brandtii	GO:0140657	ATP-dependent activity	1.48597	0.0371857	D623_10001774, D623_10003086, D623_10003389, D623_10003613, D623_10003628, D623_10003728, D623_10004747, D623_10005262, D623_10005418, D623_10005838, D623_10006622, D623_10009348, D623_10010041, D623_10010358, D623_10010643, D623_10011058, D623_10011343, D623_10012215, D623_10012434, D623_10012595, D623_10014488, D623_10015846, D623_10015847, D623_10015903, D623_10015905, D623_10015907, D623_10015923, D623_10016644, D623_10016928, D623_10017495, D623_10018121, D623_10018859, D623_10018860, D623_10019174, D623_10020062, D623_10023826, D623_10026445, D623_10026488, D623_10026584, D623_10027784, D623_10027792, D623_10028074, D623_10029070, D623_10032245, D623_10032778, D623_10032999, D623_10033166, D623_10033463, D623_10033478, D623_10033527, D623_10033529, D623_10033838, D623_10034297, D623_10034371, D623_10035350
Myotis_brandtii	GO:0003735	structural constituent of ribosome	1.5039	0.0419321	D623_10001594, D623_10002007, D623_10002417, D623_10002678, D623_10002912, D623_10003516, D623_10003764, D623_10003766, D623_10004170, D623_10004803, D623_10006161, D623_10007686, D623_10007963, D623_10008215, D623_10009164, D623_10009195, D623_10009815, D623_10010433, D623_10010540, D623_10010556, D623_10012238, D623_10012521, D623_10013132, D623_10013251, D623_10013330, D623_10015126, D623_10015617, D623_10015860, D623_10016249, D623_10018852, D623_10019181, D623_10019405, D623_10019491, D623_10019990, D623_10020196, D623_10022087, D623_10022319, D623_10024642, D623_10025377, D623_10025977, D623_10026992, D623_10029513, D623_10030595, D623_10031461, D623_10032259, D623_10032760, D623_10032806, D623_10032827, D623_10033481, D623_10034264, D623_10034648
Myotis_brandtii	GO:0004222	metalloendopeptidase activity	1.9993	0.0475891	D623_10007056, D623_10008486, D623_10009454, D623_10011510, D623_10011511, D623_10011512, D623_10012495, D623_10013539, D623_10017449, D623_10017451, D623_10017452, D623_10017455, D623_10018322, D623_10018323, D623_10025978, D623_10026264, D623_10030488, D623_10030493
Myotis_brandtii	GO:0043539	protein serine/threonine kinase activator activity	2.5632	0.0487621	D623_10001140, D623_10001141, D623_10001142, D623_10001146, D623_10001214, D623_10001217, D623_10001218, D623_10001324, D623_10001326, D623_10001327
Penicillium_arizonense	GO:0016491	oxidoreductase activity	1.34091	0.0204843	PENARI_c002G04275, PENARI_c002G09119, PENARI_c003G07200, PENARI_c003G10033, PENARI_c003G10123, PENARI_c004G02448, PENARI_c004G05578, PENARI_c004G09502, PENARI_c004G09587, PENARI_c005G00511, PENARI_c005G00862, PENARI_c005G01453, PENARI_c005G01798, PENARI_c005G02174, PENARI_c005G02402, PENARI_c005G02775, PENARI_c005G03920, PENARI_c005G04449, PENARI_c005G06117, PENARI_c005G06418, PENARI_c005G06481, PENARI_c005G07621, PENARI_c005G09150, PENARI_c005G09530, PENARI_c005G10448, PENARI_c005G11646, PENARI_c006G09025, PENARI_c007G01294, PENARI_c007G03325, PENARI_c007G05835, PENARI_c007G09566, PENARI_c007G11192, PENARI_c007G11520, PENARI_c008G00410, PENARI_c008G01978, PENARI_c008G05326, PENARI_c008G07573, PENARI_c008G08831, PENARI_c008G10851, PENARI_c009G01572, PENARI_c009G02536, PENARI_c009G07897, PENARI_c009G09067, PENARI_c010G12342, PENARI_c013G03971, PENARI_c013G06734, PENARI_c014G01312, PENARI_c014G01990, PENARI_c014G02915, PENARI_c014G03139, PENARI_c014G04062, PENARI_c014G06166, PENARI_c014G08306, PENARI_c014G09076, PENARI_c014G11660, PENARI_c014G11698, PENARI_c015G03488, PENARI_c015G05176, PENARI_c015G06591, PENARI_c015G09312, PENARI_c016G01040, PENARI_c016G04540, PENARI_c017G06613, PENARI_c017G09508, PENARI_c017G11325, PENARI_c018G01873, PENARI_c018G03135, PENARI_c018G05090, PENARI_c018G09729, PENARI_c018G10142, PENARI_c019G07575, PENARI_c019G08648, PENARI_c019G08957, PENARI_c019G11771, PENARI_c020G02506, PENARI_c020G11525, PENARI_c021G01826, PENARI_c021G02879, PENARI_c021G05539, PENARI_c021G10535, PENARI_c022G05634, PENARI_c023G01758, PENARI_c023G02164, PENARI_c023G04016, PENARI_c023G07476, PENARI_c023G08968, PENARI_c023G09325, PENARI_c024G00819, PENARI_c024G03378, PENARI_c024G06274, PENARI_c025G01129, PENARI_c025G09840, PENARI_c027G00487, PENARI_c029G00391, PENARI_c032G03688, PENARI_c033G04591, PENARI_c033G04918, PENARI_c033G05915, PENARI_c033G07641, PENARI_c033G08621, PENARI_c033G10518, PENARI_c034G01778, PENARI_c034G02945, PENARI_c036G06637, PENARI_c036G08660, PENARI_c037G05249, PENARI_c037G06702, PENARI_c038G00592, PENARI_c038G03546, PENARI_c038G08498, PENARI_c039G05254, PENARI_c039G12152, PENARI_c040G03061, PENARI_c040G03181, PENARI_c040G06822, PENARI_c040G07594, PENARI_c040G11333, PENARI_c043G04447, PENARI_c043G07611, PENARI_c043G11509, PENARI_c045G07299, PENARI_c045G10977, PENARI_c046G10017, PENARI_c051G02525, PENARI_c051G04830, PENARI_c051G11456, PENARI_c053G09845
Penicillium_arizonense	GO:0008061	chitin binding	4.10015	0.0204843	PENARI_c002G10334, PENARI_c006G04418, PENARI_c014G03445, PENARI_c014G06362, PENARI_c018G09072, PENARI_c023G01427, PENARI_c025G10460, PENARI_c029G07216
Penicillium_arizonense	GO:0046914	transition metal ion binding	1.38225	0.0302599	PENARI_c001G00351, PENARI_c001G03133, PENARI_c002G02924, PENARI_c002G08905, PENARI_c003G02110, PENARI_c003G08537, PENARI_c003G10639, PENARI_c004G05578, PENARI_c004G05912, PENARI_c005G00862, PENARI_c005G01453, PENARI_c005G01798, PENARI_c005G04891, PENARI_c005G06117, PENARI_c005G08171, PENARI_c005G09375, PENARI_c005G11646, PENARI_c005G11795, PENARI_c006G00099, PENARI_c006G09025, PENARI_c006G10117, PENARI_c006G11033, PENARI_c007G03325, PENARI_c007G06921, PENARI_c007G09566, PENARI_c007G09619, PENARI_c007G10655, PENARI_c007G11520, PENARI_c009G02536, PENARI_c009G07874, PENARI_c009G09067, PENARI_c009G10523, PENARI_c013G11517, PENARI_c014G01312, PENARI_c014G01990, PENARI_c014G02915, PENARI_c014G03139, PENARI_c014G06006, PENARI_c014G06166, PENARI_c014G11660, PENARI_c015G05176, PENARI_c015G09312, PENARI_c015G11438, PENARI_c015G12418, PENARI_c016G10072, PENARI_c017G09508, PENARI_c018G01873, PENARI_c018G03616, PENARI_c018G09729, PENARI_c018G10486, PENARI_c019G09241, PENARI_c019G09718, PENARI_c019G11120, PENARI_c019G11462, PENARI_c019G11771, PENARI_c020G06003, PENARI_c020G10229, PENARI_c021G01814, PENARI_c021G02879, PENARI_c021G08689, PENARI_c021G12473, PENARI_c022G06089, PENARI_c023G01758, PENARI_c023G06724, PENARI_c023G09136, PENARI_c024G00819, PENARI_c024G11862, PENARI_c025G08330, PENARI_c027G12549, PENARI_c030G02380, PENARI_c033G04918, PENARI_c033G09546, PENARI_c035G05876, PENARI_c036G06637, PENARI_c037G10571, PENARI_c038G01744, PENARI_c039G01757, PENARI_c040G03061, PENARI_c040G11333, PENARI_c042G11750, PENARI_c043G04447, PENARI_c043G06094, PENARI_c043G07611, PENARI_c043G10213, PENARI_c043G11509, PENARI_c045G07299, PENARI_c047G08112, PENARI_c048G03842, PENARI_c053G07445
Penicillium_arizonense	GO:0004568	chitinase activity	3.74362	0.0335319	PENARI_c002G10334, PENARI_c006G04418, PENARI_c014G03445, PENARI_c018G09072, PENARI_c023G01427, PENARI_c025G10460, PENARI_c029G07216
Penicillium_arizonense	GO:0003674	molecular_function	1.06325	0.045773	PENARI_c001G00107, PENARI_c001G00351, PENARI_c001G03133, PENARI_c001G05908, PENARI_c001G07838, PENARI_c001G08786, PENARI_c001G10502, PENARI_c002G01887, PENARI_c002G02428, PENARI_c002G02924, PENARI_c002G03016, PENARI_c002G04275, PENARI_c002G06615, PENARI_c002G06736, PENARI_c002G07630, PENARI_c002G07709, PENARI_c002G07803, PENARI_c002G07915, PENARI_c002G08048, PENARI_c002G08758, PENARI_c002G08905, PENARI_c002G09119, PENARI_c002G09458, PENARI_c002G10334, PENARI_c002G10397, PENARI_c002G10426, PENARI_c002G10809, PENARI_c002G10868, PENARI_c003G00296, PENARI_c003G01948, PENARI_c003G02110, PENARI_c003G02241, PENARI_c003G02574, PENARI_c003G02667, PENARI_c003G02853, PENARI_c003G03510, PENARI_c003G03876, PENARI_c003G03878, PENARI_c003G04032, PENARI_c003G04213, PENARI_c003G04562, PENARI_c003G06206, PENARI_c003G06465, PENARI_c003G06483, PENARI_c003G06953, PENARI_c003G07028, PENARI_c003G07200, PENARI_c003G07894, PENARI_c003G08537, PENARI_c003G08777, PENARI_c003G09099, PENARI_c003G09222, PENARI_c003G10033, PENARI_c003G10123, PENARI_c003G10557, PENARI_c003G10639, PENARI_c003G11259, PENARI_c003G11717, PENARI_c003G12126, PENARI_c003G12404, PENARI_c004G00561, PENARI_c004G01456, PENARI_c004G01927, PENARI_c004G02448, PENARI_c004G04820, PENARI_c004G05578, PENARI_c004G05912, PENARI_c004G06011, PENARI_c004G07116, PENARI_c004G09502, PENARI_c004G09587, PENARI_c004G11279, PENARI_c004G11528, PENARI_c004G12062, PENARI_c004G12181, PENARI_c005G00171, PENARI_c005G00214, PENARI_c005G00511, PENARI_c005G00862, PENARI_c005G01432, PENARI_c005G01453, PENARI_c005G01798, PENARI_c005G02174, PENARI_c005G02402, PENARI_c005G02642, PENARI_c005G02727, PENARI_c005G02775, PENARI_c005G02875, PENARI_c005G02943, PENARI_c005G03161, PENARI_c005G03418, PENARI_c005G03801, PENARI_c005G03920, PENARI_c005G04317, PENARI_c005G04449, PENARI_c005G04797, PENARI_c005G04891, PENARI_c005G05244, PENARI_c005G05565, PENARI_c005G06117, PENARI_c005G06193, PENARI_c005G06418, PENARI_c005G06481, PENARI_c005G07020, PENARI_c005G07031, PENARI_c005G07621, PENARI_c005G07680, PENARI_c005G07718, PENARI_c005G08159, PENARI_c005G08171, PENARI_c005G09094, PENARI_c005G09133, PENARI_c005G09150, PENARI_c005G09341, PENARI_c005G09375, PENARI_c005G09530, PENARI_c005G09866, PENARI_c005G10448, PENARI_c005G10496, PENARI_c005G11646, PENARI_c005G11722, PENARI_c005G11795, PENARI_c005G12315, PENARI_c005G12481, PENARI_c005G12564, PENARI_c006G00099, PENARI_c006G00423, PENARI_c006G02211, PENARI_c006G02483, PENARI_c006G02834, PENARI_c006G04418, PENARI_c006G04477, PENARI_c006G05882, PENARI_c006G06013, PENARI_c006G07511, PENARI_c006G08958, PENARI_c006G09025, PENARI_c006G09869, PENARI_c006G10117, PENARI_c006G11033, PENARI_c006G11309, PENARI_c006G12260, PENARI_c007G01294, PENARI_c007G02420, PENARI_c007G02874, PENARI_c007G02933, PENARI_c007G03325, PENARI_c007G03504, PENARI_c007G04942, PENARI_c007G05835, PENARI_c007G06651, PENARI_c007G06921, PENARI_c007G07930, PENARI_c007G08381, PENARI_c007G09566, PENARI_c007G09619, PENARI_c007G09786, PENARI_c007G09975, PENARI_c007G09988, PENARI_c007G10045, PENARI_c007G10377, PENARI_c007G10655, PENARI_c007G11189, PENARI_c007G11192, PENARI_c007G11520, PENARI_c007G11551, PENARI_c007G11622, PENARI_c007G11797, PENARI_c008G00410, PENARI_c008G01978, PENARI_c008G03784, PENARI_c008G05239, PENARI_c008G05326, PENARI_c008G07573, PENARI_c008G08831, PENARI_c008G10851, PENARI_c008G11390, PENARI_c009G01572, PENARI_c009G02536, PENARI_c009G05058, PENARI_c009G06015, PENARI_c009G06544, PENARI_c009G07502, PENARI_c009G07874, PENARI_c009G07888, PENARI_c009G07897, PENARI_c009G09067, PENARI_c009G09205, PENARI_c009G10378, PENARI_c009G10523, PENARI_c009G11180, PENARI_c009G11256, PENARI_c010G01823, PENARI_c010G02982, PENARI_c010G03852, PENARI_c010G05727, PENARI_c010G07837, PENARI_c010G08792, PENARI_c010G11167, PENARI_c010G12342, PENARI_c012G06157, PENARI_c012G06285, PENARI_c012G07105, PENARI_c012G12357, PENARI_c013G00974, PENARI_c013G03971, PENARI_c013G05903, PENARI_c013G06734, PENARI_c013G06943, PENARI_c013G08438, PENARI_c013G08525, PENARI_c013G09779, PENARI_c013G11517, PENARI_c013G12457, PENARI_c014G00994, PENARI_c014G01312, PENARI_c014G01469, PENARI_c014G01545, PENARI_c014G01990, PENARI_c014G02915, PENARI_c014G02970, PENARI_c014G03139, PENARI_c014G03445, PENARI_c014G03463, PENARI_c014G03550, PENARI_c014G04062, PENARI_c014G04938, PENARI_c014G05399, PENARI_c014G05404, PENARI_c014G06006, PENARI_c014G06166, PENARI_c014G06362, PENARI_c014G07040, PENARI_c014G07247, PENARI_c014G08306, PENARI_c014G08379, PENARI_c014G09076, PENARI_c014G09414, PENARI_c014G09544, PENARI_c014G10546, PENARI_c014G10784, PENARI_c014G11362, PENARI_c014G11660, PENARI_c014G11698, PENARI_c014G12331, PENARI_c015G00559, PENARI_c015G03054, PENARI_c015G03110, PENARI_c015G03488, PENARI_c015G03751, PENARI_c015G04409, PENARI_c015G05176, PENARI_c015G05496, PENARI_c015G05861, PENARI_c015G06591, PENARI_c015G07520, PENARI_c015G07851, PENARI_c015G08787, PENARI_c015G09312, PENARI_c015G09529, PENARI_c015G10287, PENARI_c015G11438, PENARI_c015G12418, PENARI_c015G12492, PENARI_c016G00113, PENARI_c016G01040, PENARI_c016G02570, PENARI_c016G02735, PENARI_c016G04540, PENARI_c016G07980, PENARI_c016G08046, PENARI_c016G09905, PENARI_c016G10072, PENARI_c017G01855, PENARI_c017G01931, PENARI_c017G02867, PENARI_c017G03088, PENARI_c017G03124, PENARI_c017G04498, PENARI_c017G05371, PENARI_c017G06613, PENARI_c017G07791, PENARI_c017G09508, PENARI_c017G09560, PENARI_c017G10506, PENARI_c017G11325, PENARI_c018G01873, PENARI_c018G02092, PENARI_c018G03135, PENARI_c018G03500, PENARI_c018G03616, PENARI_c018G05090, PENARI_c018G06341, PENARI_c018G06855, PENARI_c018G08466, PENARI_c018G09072, PENARI_c018G09729, PENARI_c018G10142, PENARI_c018G10486, PENARI_c018G10647, PENARI_c018G11840, PENARI_c018G12292, PENARI_c019G00688, PENARI_c019G01407, PENARI_c019G02846, PENARI_c019G03642, PENARI_c019G04079, PENARI_c019G04133, PENARI_c019G07575, PENARI_c019G07821, PENARI_c019G08385, PENARI_c019G08648, PENARI_c019G08957, PENARI_c019G09241, PENARI_c019G09718, PENARI_c019G11120, PENARI_c019G11462, PENARI_c019G11771, PENARI_c020G00543, PENARI_c020G01487, PENARI_c020G02346, PENARI_c020G02506, PENARI_c020G02592, PENARI_c020G05429, PENARI_c020G06003, PENARI_c020G07671, PENARI_c020G10229, PENARI_c020G10728, PENARI_c020G11525, PENARI_c021G01814, PENARI_c021G01826, PENARI_c021G02879, PENARI_c021G03766, PENARI_c021G04252, PENARI_c021G05539, PENARI_c021G07395, PENARI_c021G08689, PENARI_c021G10535, PENARI_c021G10568, PENARI_c021G12473, PENARI_c022G05212, PENARI_c022G05634, PENARI_c022G06089, PENARI_c022G10431, PENARI_c022G10572, PENARI_c022G11468, PENARI_c023G00665, PENARI_c023G01055, PENARI_c023G01136, PENARI_c023G01323, PENARI_c023G01427, PENARI_c023G01758, PENARI_c023G02164, PENARI_c023G03162, PENARI_c023G04016, PENARI_c023G06724, PENARI_c023G07125, PENARI_c023G07476, PENARI_c023G08123, PENARI_c023G08449, PENARI_c023G08528, PENARI_c023G08644, PENARI_c023G08968, PENARI_c023G09136, PENARI_c023G09325, PENARI_c023G10066, PENARI_c023G11070, PENARI_c023G11465, PENARI_c023G11828, PENARI_c024G00819, PENARI_c024G03378, PENARI_c024G03470, PENARI_c024G03683, PENARI_c024G06274, PENARI_c024G07453, PENARI_c024G11157, PENARI_c024G11380, PENARI_c024G11862, PENARI_c024G11954, PENARI_c025G01129, PENARI_c025G04841, PENARI_c025G08330, PENARI_c025G09840, PENARI_c025G10460, PENARI_c026G02595, PENARI_c026G04598, PENARI_c026G10182, PENARI_c026G11589, PENARI_c027G00487, PENARI_c027G05636, PENARI_c027G09777, PENARI_c027G12549, PENARI_c028G03021, PENARI_c028G03191, PENARI_c029G00391, PENARI_c029G04835, PENARI_c029G07216, PENARI_c029G08867, PENARI_c030G00545, PENARI_c030G02344, PENARI_c030G02380, PENARI_c030G07694, PENARI_c031G01226, PENARI_c032G03688, PENARI_c032G03697, PENARI_c032G04597, PENARI_c032G07693, PENARI_c032G08785, PENARI_c032G09373, PENARI_c032G12151, PENARI_c033G00805, PENARI_c033G02623, PENARI_c033G04591, PENARI_c033G04918, PENARI_c033G05915, PENARI_c033G07641, PENARI_c033G08621, PENARI_c033G09401, PENARI_c033G09546, PENARI_c033G10197, PENARI_c033G10518, PENARI_c033G11275, PENARI_c033G11334, PENARI_c033G12183, PENARI_c034G01778, PENARI_c034G02468, PENARI_c034G02925, PENARI_c034G02945, PENARI_c034G06858, PENARI_c034G09208, PENARI_c034G10083, PENARI_c035G00189, PENARI_c035G05876, PENARI_c035G08979, PENARI_c036G00411, PENARI_c036G00992, PENARI_c036G01317, PENARI_c036G03339, PENARI_c036G06637, PENARI_c036G08009, PENARI_c036G08660, PENARI_c036G10265, PENARI_c036G12189, PENARI_c037G00388, PENARI_c037G02547, PENARI_c037G02708, PENARI_c037G05249, PENARI_c037G06702, PENARI_c037G07370, PENARI_c037G10571, PENARI_c038G00592, PENARI_c038G01744, PENARI_c038G02398, PENARI_c038G03546, PENARI_c038G04108, PENARI_c038G04711, PENARI_c038G05048, PENARI_c038G05457, PENARI_c038G06904, PENARI_c038G07466, PENARI_c038G08498, PENARI_c038G09160, PENARI_c038G12491, PENARI_c039G01757, PENARI_c039G05254, PENARI_c039G06800, PENARI_c039G10839, PENARI_c039G12152, PENARI_c040G01596, PENARI_c040G03061, PENARI_c040G03181, PENARI_c040G06634, PENARI_c040G06822, PENARI_c040G07594, PENARI_c040G09562, PENARI_c040G10608, PENARI_c040G10714, PENARI_c040G11333, PENARI_c041G03419, PENARI_c041G04504, PENARI_c041G10241, PENARI_c042G06020, PENARI_c042G10395, PENARI_c042G10753, PENARI_c042G11338, PENARI_c042G11750, PENARI_c043G03156, PENARI_c043G03605, PENARI_c043G04447, PENARI_c043G06094, PENARI_c043G06988, PENARI_c043G07611, PENARI_c043G10213, PENARI_c043G11509, PENARI_c045G05218, PENARI_c045G07299, PENARI_c045G10977, PENARI_c046G00962, PENARI_c046G01059, PENARI_c046G07979, PENARI_c046G10017, PENARI_c047G08112, PENARI_c048G03842, PENARI_c048G05878, PENARI_c048G06945, PENARI_c048G09479, PENARI_c048G11263, PENARI_c049G07972, PENARI_c049G09032, PENARI_c049G09999, PENARI_c050G00235, PENARI_c050G03692, PENARI_c050G05387, PENARI_c050G10601, PENARI_c051G02525, PENARI_c051G04830, PENARI_c051G08975, PENARI_c051G11456, PENARI_c051G11973, PENARI_c052G10296, PENARI_c053G07445, PENARI_c053G09845, PENARI_c053G10739, PENARI_c054G04532
Penicillium_arizonense	GO:0008270	zinc ion binding	1.42773	0.0475111	PENARI_c001G00351, PENARI_c001G03133, PENARI_c002G02924, PENARI_c002G08905, PENARI_c003G02110, PENARI_c003G08537, PENARI_c003G10639, PENARI_c004G05912, PENARI_c005G00862, PENARI_c005G01798, PENARI_c005G04891, PENARI_c005G08171, PENARI_c005G09375, PENARI_c005G11646, PENARI_c005G11795, PENARI_c006G00099, PENARI_c006G10117, PENARI_c006G11033, PENARI_c007G06921, PENARI_c007G09619, PENARI_c009G07874, PENARI_c009G09067, PENARI_c009G10523, PENARI_c013G11517, PENARI_c014G01312, PENARI_c014G02915, PENARI_c014G06006, PENARI_c015G05176, PENARI_c015G11438, PENARI_c015G12418, PENARI_c016G10072, PENARI_c018G03616, PENARI_c018G10486, PENARI_c019G09241, PENARI_c019G09718, PENARI_c019G11120, PENARI_c019G11462, PENARI_c019G11771, PENARI_c020G06003, PENARI_c020G10229, PENARI_c021G01814, PENARI_c021G02879, PENARI_c021G12473, PENARI_c022G06089, PENARI_c023G01758, PENARI_c023G06724, PENARI_c023G09136, PENARI_c024G11862, PENARI_c025G08330, PENARI_c027G12549, PENARI_c030G02380, PENARI_c033G09546, PENARI_c035G05876, PENARI_c036G06637, PENARI_c037G10571, PENARI_c038G01744, PENARI_c039G01757, PENARI_c040G03061, PENARI_c040G11333, PENARI_c042G11750, PENARI_c043G06094, PENARI_c043G10213, PENARI_c047G08112, PENARI_c048G03842, PENARI_c053G07445
Trypanosoma_brucei_brucei_TREU927	GO:0051701	biological process involved in interaction with host	8.78917	1.13971e-76	TB927.1.2230, TB927.1.2260, TB927.1.5300, TB927.1.5330, Tb09.142.0100, Tb09.142.0230, Tb09.142.0240, Tb09.160.0110, Tb09.160.0160, Tb09.160.0260, Tb09.160.0280, Tb09.244.0050, Tb09.244.0200, Tb09.244.0250, Tb09.244.0470, Tb09.244.0640, Tb09.244.0910, Tb09.244.1000, Tb09.244.1410, Tb09.244.1570, Tb09.244.1580, Tb09.244.1600, Tb09.244.1740, Tb09.244.1830, Tb09.244.2200, Tb09.354.0060, Tb09.354.0090, Tb09.354.0180, Tb09.v4.0005, Tb09.v4.0006, Tb10.v4.0024, Tb10.v4.0025, Tb11.09.0003, Tb11.14.0007, Tb11.14.0008, Tb11.14.0015, Tb11.14.0019, Tb11.16.0001, Tb11.21.0004, Tb11.24.0007, Tb11.24.0012, Tb11.35.0001, Tb11.38.0005, Tb11.51.0005, Tb11.57.0019, Tb11.57.0024, Tb11.57.0035, Tb11.57.0052, Tb11.57.0084, Tb11.v4.0010, Tb11.v4.0015, Tb11.v4.0016, Tb11.v4.0040, Tb11.v4.0070, Tb927.2.6410, Tb927.3.150, Tb927.3.180, Tb927.3.190, Tb927.3.210, Tb927.3.340, Tb927.3.370, Tb927.3.440, Tb927.3.490, Tb927.4.5400, Tb927.4.5410, Tb927.4.5420, Tb927.4.5430, Tb927.4.5460, Tb927.4.5530, Tb927.4.5560, Tb927.4.5580, Tb927.4.5700, Tb927.5.230, Tb927.5.3990, Tb927.5.4670, Tb927.5.4690, Tb927.5.4730, Tb927.5.4770, Tb927.5.4810, Tb927.5.4840, Tb927.5.4950, Tb927.5.5050, Tb927.5.5080, Tb927.5.5240, Tb927.6.5240, Tb927.6.5260, Tb927.6.5370, Tb927.6.5450, Tb927.6.5550, Tb927.6.5740, Tb927.7.100, Tb927.7.6500, Tb927.7.6540, Tb927.8.130, Tb927.8.170, Tb927.8.460
Trypanosoma_brucei_brucei_TREU927	GO:0044419	biological process involved in interspecies interaction between organisms	8.78917	1.13971e-76	TB927.1.2230, TB927.1.2260, TB927.1.5300, TB927.1.5330, Tb09.142.0100, Tb09.142.0230, Tb09.142.0240, Tb09.160.0110, Tb09.160.0160, Tb09.160.0260, Tb09.160.0280, Tb09.244.0050, Tb09.244.0200, Tb09.244.0250, Tb09.244.0470, Tb09.244.0640, Tb09.244.0910, Tb09.244.1000, Tb09.244.1410, Tb09.244.1570, Tb09.244.1580, Tb09.244.1600, Tb09.244.1740, Tb09.244.1830, Tb09.244.2200, Tb09.354.0060, Tb09.354.0090, Tb09.354.0180, Tb09.v4.0005, Tb09.v4.0006, Tb10.v4.0024, Tb10.v4.0025, Tb11.09.0003, Tb11.14.0007, Tb11.14.0008, Tb11.14.0015, Tb11.14.0019, Tb11.16.0001, Tb11.21.0004, Tb11.24.0007, Tb11.24.0012, Tb11.35.0001, Tb11.38.0005, Tb11.51.0005, Tb11.57.0019, Tb11.57.0024, Tb11.57.0035, Tb11.57.0052, Tb11.57.0084, Tb11.v4.0010, Tb11.v4.0015, Tb11.v4.0016, Tb11.v4.0040, Tb11.v4.0070, Tb927.2.6410, Tb927.3.150, Tb927.3.180, Tb927.3.190, Tb927.3.210, Tb927.3.340, Tb927.3.370, Tb927.3.440, Tb927.3.490, Tb927.4.5400, Tb927.4.5410, Tb927.4.5420, Tb927.4.5430, Tb927.4.5460, Tb927.4.5530, Tb927.4.5560, Tb927.4.5580, Tb927.4.5700, Tb927.5.230, Tb927.5.3990, Tb927.5.4670, Tb927.5.4690, Tb927.5.4730, Tb927.5.4770, Tb927.5.4810, Tb927.5.4840, Tb927.5.4950, Tb927.5.5050, Tb927.5.5080, Tb927.5.5240, Tb927.6.5240, Tb927.6.5260, Tb927.6.5370, Tb927.6.5450, Tb927.6.5550, Tb927.6.5740, Tb927.7.100, Tb927.7.6500, Tb927.7.6540, Tb927.8.130, Tb927.8.170, Tb927.8.460
Trypanosoma_brucei_brucei_TREU927	GO:0044403	biological process involved in symbiotic interaction	8.78917	1.13971e-76	TB927.1.2230, TB927.1.2260, TB927.1.5300, TB927.1.5330, Tb09.142.0100, Tb09.142.0230, Tb09.142.0240, Tb09.160.0110, Tb09.160.0160, Tb09.160.0260, Tb09.160.0280, Tb09.244.0050, Tb09.244.0200, Tb09.244.0250, Tb09.244.0470, Tb09.244.0640, Tb09.244.0910, Tb09.244.1000, Tb09.244.1410, Tb09.244.1570, Tb09.244.1580, Tb09.244.1600, Tb09.244.1740, Tb09.244.1830, Tb09.244.2200, Tb09.354.0060, Tb09.354.0090, Tb09.354.0180, Tb09.v4.0005, Tb09.v4.0006, Tb10.v4.0024, Tb10.v4.0025, Tb11.09.0003, Tb11.14.0007, Tb11.14.0008, Tb11.14.0015, Tb11.14.0019, Tb11.16.0001, Tb11.21.0004, Tb11.24.0007, Tb11.24.0012, Tb11.35.0001, Tb11.38.0005, Tb11.51.0005, Tb11.57.0019, Tb11.57.0024, Tb11.57.0035, Tb11.57.0052, Tb11.57.0084, Tb11.v4.0010, Tb11.v4.0015, Tb11.v4.0016, Tb11.v4.0040, Tb11.v4.0070, Tb927.2.6410, Tb927.3.150, Tb927.3.180, Tb927.3.190, Tb927.3.210, Tb927.3.340, Tb927.3.370, Tb927.3.440, Tb927.3.490, Tb927.4.5400, Tb927.4.5410, Tb927.4.5420, Tb927.4.5430, Tb927.4.5460, Tb927.4.5530, Tb927.4.5560, Tb927.4.5580, Tb927.4.5700, Tb927.5.230, Tb927.5.3990, Tb927.5.4670, Tb927.5.4690, Tb927.5.4730, Tb927.5.4770, Tb927.5.4810, Tb927.5.4840, Tb927.5.4950, Tb927.5.5050, Tb927.5.5080, Tb927.5.5240, Tb927.6.5240, Tb927.6.5260, Tb927.6.5370, Tb927.6.5450, Tb927.6.5550, Tb927.6.5740, Tb927.7.100, Tb927.7.6500, Tb927.7.6540, Tb927.8.130, Tb927.8.170, Tb927.8.460
Trypanosoma_brucei_brucei_TREU927	GO:0052572	response to host immune response	8.82302	8.26908e-76	TB927.1.5300, TB927.1.5330, Tb09.142.0100, Tb09.142.0230, Tb09.142.0240, Tb09.160.0110, Tb09.160.0160, Tb09.160.0260, Tb09.160.0280, Tb09.244.0050, Tb09.244.0200, Tb09.244.0250, Tb09.244.0470, Tb09.244.0640, Tb09.244.0910, Tb09.244.1000, Tb09.244.1410, Tb09.244.1570, Tb09.244.1580, Tb09.244.1600, Tb09.244.1740, Tb09.244.1830, Tb09.244.2200, Tb09.354.0060, Tb09.354.0090, Tb09.354.0180, Tb09.v4.0005, Tb09.v4.0006, Tb10.v4.0024, Tb10.v4.0025, Tb11.09.0003, Tb11.14.0007, Tb11.14.0008, Tb11.14.0015, Tb11.14.0019, Tb11.16.0001, Tb11.21.0004, Tb11.24.0007, Tb11.24.0012, Tb11.35.0001, Tb11.38.0005, Tb11.51.0005, Tb11.57.0019, Tb11.57.0024, Tb11.57.0035, Tb11.57.0052, Tb11.57.0084, Tb11.v4.0010, Tb11.v4.0015, Tb11.v4.0016, Tb11.v4.0040, Tb11.v4.0070, Tb927.2.6410, Tb927.3.150, Tb927.3.180, Tb927.3.190, Tb927.3.210, Tb927.3.340, Tb927.3.370, Tb927.3.440, Tb927.3.490, Tb927.4.5400, Tb927.4.5410, Tb927.4.5420, Tb927.4.5430, Tb927.4.5460, Tb927.4.5530, Tb927.4.5560, Tb927.4.5580, Tb927.4.5700, Tb927.5.230, Tb927.5.3990, Tb927.5.4670, Tb927.5.4690, Tb927.5.4730, Tb927.5.4770, Tb927.5.4810, Tb927.5.4840, Tb927.5.4950, Tb927.5.5050, Tb927.5.5080, Tb927.5.5240, Tb927.6.5240, Tb927.6.5260, Tb927.6.5370, Tb927.6.5450, Tb927.6.5550, Tb927.6.5740, Tb927.7.100, Tb927.7.6500, Tb927.7.6540, Tb927.8.130, Tb927.8.170, Tb927.8.460
Trypanosoma_brucei_brucei_TREU927	GO:0075136	response to host	8.82302	8.26908e-76	TB927.1.5300, TB927.1.5330, Tb09.142.0100, Tb09.142.0230, Tb09.142.0240, Tb09.160.0110, Tb09.160.0160, Tb09.160.0260, Tb09.160.0280, Tb09.244.0050, Tb09.244.0200, Tb09.244.0250, Tb09.244.0470, Tb09.244.0640, Tb09.244.0910, Tb09.244.1000, Tb09.244.1410, Tb09.244.1570, Tb09.244.1580, Tb09.244.1600, Tb09.244.1740, Tb09.244.1830, Tb09.244.2200, Tb09.354.0060, Tb09.354.0090, Tb09.354.0180, Tb09.v4.0005, Tb09.v4.0006, Tb10.v4.0024, Tb10.v4.0025, Tb11.09.0003, Tb11.14.0007, Tb11.14.0008, Tb11.14.0015, Tb11.14.0019, Tb11.16.0001, Tb11.21.0004, Tb11.24.0007, Tb11.24.0012, Tb11.35.0001, Tb11.38.0005, Tb11.51.0005, Tb11.57.0019, Tb11.57.0024, Tb11.57.0035, Tb11.57.0052, Tb11.57.0084, Tb11.v4.0010, Tb11.v4.0015, Tb11.v4.0016, Tb11.v4.0040, Tb11.v4.0070, Tb927.2.6410, Tb927.3.150, Tb927.3.180, Tb927.3.190, Tb927.3.210, Tb927.3.340, Tb927.3.370, Tb927.3.440, Tb927.3.490, Tb927.4.5400, Tb927.4.5410, Tb927.4.5420, Tb927.4.5430, Tb927.4.5460, Tb927.4.5530, Tb927.4.5560, Tb927.4.5580, Tb927.4.5700, Tb927.5.230, Tb927.5.3990, Tb927.5.4670, Tb927.5.4690, Tb927.5.4730, Tb927.5.4770, Tb927.5.4810, Tb927.5.4840, Tb927.5.4950, Tb927.5.5050, Tb927.5.5080, Tb927.5.5240, Tb927.6.5240, Tb927.6.5260, Tb927.6.5370, Tb927.6.5450, Tb927.6.5550, Tb927.6.5740, Tb927.7.100, Tb927.7.6500, Tb927.7.6540, Tb927.8.130, Tb927.8.170, Tb927.8.460
Trypanosoma_brucei_brucei_TREU927	GO:0052173	response to defenses of other organism	8.82302	8.26908e-76	TB927.1.5300, TB927.1.5330, Tb09.142.0100, Tb09.142.0230, Tb09.142.0240, Tb09.160.0110, Tb09.160.0160, Tb09.160.0260, Tb09.160.0280, Tb09.244.0050, Tb09.244.0200, Tb09.244.0250, Tb09.244.0470, Tb09.244.0640, Tb09.244.0910, Tb09.244.1000, Tb09.244.1410, Tb09.244.1570, Tb09.244.1580, Tb09.244.1600, Tb09.244.1740, Tb09.244.1830, Tb09.244.2200, Tb09.354.0060, Tb09.354.0090, Tb09.354.0180, Tb09.v4.0005, Tb09.v4.0006, Tb10.v4.0024, Tb10.v4.0025, Tb11.09.0003, Tb11.14.0007, Tb11.14.0008, Tb11.14.0015, Tb11.14.0019, Tb11.16.0001, Tb11.21.0004, Tb11.24.0007, Tb11.24.0012, Tb11.35.0001, Tb11.38.0005, Tb11.51.0005, Tb11.57.0019, Tb11.57.0024, Tb11.57.0035, Tb11.57.0052, Tb11.57.0084, Tb11.v4.0010, Tb11.v4.0015, Tb11.v4.0016, Tb11.v4.0040, Tb11.v4.0070, Tb927.2.6410, Tb927.3.150, Tb927.3.180, Tb927.3.190, Tb927.3.210, Tb927.3.340, Tb927.3.370, Tb927.3.440, Tb927.3.490, Tb927.4.5400, Tb927.4.5410, Tb927.4.5420, Tb927.4.5430, Tb927.4.5460, Tb927.4.5530, Tb927.4.5560, Tb927.4.5580, Tb927.4.5700, Tb927.5.230, Tb927.5.3990, Tb927.5.4670, Tb927.5.4690, Tb927.5.4730, Tb927.5.4770, Tb927.5.4810, Tb927.5.4840, Tb927.5.4950, Tb927.5.5050, Tb927.5.5080, Tb927.5.5240, Tb927.6.5240, Tb927.6.5260, Tb927.6.5370, Tb927.6.5450, Tb927.6.5550, Tb927.6.5740, Tb927.7.100, Tb927.7.6500, Tb927.7.6540, Tb927.8.130, Tb927.8.170, Tb927.8.460
Trypanosoma_brucei_brucei_TREU927	GO:0042783	evasion of host immune response	8.82302	8.26908e-76	TB927.1.5300, TB927.1.5330, Tb09.142.0100, Tb09.142.0230, Tb09.142.0240, Tb09.160.0110, Tb09.160.0160, Tb09.160.0260, Tb09.160.0280, Tb09.244.0050, Tb09.244.0200, Tb09.244.0250, Tb09.244.0470, Tb09.244.0640, Tb09.244.0910, Tb09.244.1000, Tb09.244.1410, Tb09.244.1570, Tb09.244.1580, Tb09.244.1600, Tb09.244.1740, Tb09.244.1830, Tb09.244.2200, Tb09.354.0060, Tb09.354.0090, Tb09.354.0180, Tb09.v4.0005, Tb09.v4.0006, Tb10.v4.0024, Tb10.v4.0025, Tb11.09.0003, Tb11.14.0007, Tb11.14.0008, Tb11.14.0015, Tb11.14.0019, Tb11.16.0001, Tb11.21.0004, Tb11.24.0007, Tb11.24.0012, Tb11.35.0001, Tb11.38.0005, Tb11.51.0005, Tb11.57.0019, Tb11.57.0024, Tb11.57.0035, Tb11.57.0052, Tb11.57.0084, Tb11.v4.0010, Tb11.v4.0015, Tb11.v4.0016, Tb11.v4.0040, Tb11.v4.0070, Tb927.2.6410, Tb927.3.150, Tb927.3.180, Tb927.3.190, Tb927.3.210, Tb927.3.340, Tb927.3.370, Tb927.3.440, Tb927.3.490, Tb927.4.5400, Tb927.4.5410, Tb927.4.5420, Tb927.4.5430, Tb927.4.5460, Tb927.4.5530, Tb927.4.5560, Tb927.4.5580, Tb927.4.5700, Tb927.5.230, Tb927.5.3990, Tb927.5.4670, Tb927.5.4690, Tb927.5.4730, Tb927.5.4770, Tb927.5.4810, Tb927.5.4840, Tb927.5.4950, Tb927.5.5050, Tb927.5.5080, Tb927.5.5240, Tb927.6.5240, Tb927.6.5260, Tb927.6.5370, Tb927.6.5450, Tb927.6.5550, Tb927.6.5740, Tb927.7.100, Tb927.7.6500, Tb927.7.6540, Tb927.8.130, Tb927.8.170, Tb927.8.460
Trypanosoma_brucei_brucei_TREU927	GO:0052200	response to host defenses	8.82302	8.26908e-76	TB927.1.5300, TB927.1.5330, Tb09.142.0100, Tb09.142.0230, Tb09.142.0240, Tb09.160.0110, Tb09.160.0160, Tb09.160.0260, Tb09.160.0280, Tb09.244.0050, Tb09.244.0200, Tb09.244.0250, Tb09.244.0470, Tb09.244.0640, Tb09.244.0910, Tb09.244.1000, Tb09.244.1410, Tb09.244.1570, Tb09.244.1580, Tb09.244.1600, Tb09.244.1740, Tb09.244.1830, Tb09.244.2200, Tb09.354.0060, Tb09.354.0090, Tb09.354.0180, Tb09.v4.0005, Tb09.v4.0006, Tb10.v4.0024, Tb10.v4.0025, Tb11.09.0003, Tb11.14.0007, Tb11.14.0008, Tb11.14.0015, Tb11.14.0019, Tb11.16.0001, Tb11.21.0004, Tb11.24.0007, Tb11.24.0012, Tb11.35.0001, Tb11.38.0005, Tb11.51.0005, Tb11.57.0019, Tb11.57.0024, Tb11.57.0035, Tb11.57.0052, Tb11.57.0084, Tb11.v4.0010, Tb11.v4.0015, Tb11.v4.0016, Tb11.v4.0040, Tb11.v4.0070, Tb927.2.6410, Tb927.3.150, Tb927.3.180, Tb927.3.190, Tb927.3.210, Tb927.3.340, Tb927.3.370, Tb927.3.440, Tb927.3.490, Tb927.4.5400, Tb927.4.5410, Tb927.4.5420, Tb927.4.5430, Tb927.4.5460, Tb927.4.5530, Tb927.4.5560, Tb927.4.5580, Tb927.4.5700, Tb927.5.230, Tb927.5.3990, Tb927.5.4670, Tb927.5.4690, Tb927.5.4730, Tb927.5.4770, Tb927.5.4810, Tb927.5.4840, Tb927.5.4950, Tb927.5.5050, Tb927.5.5080, Tb927.5.5240, Tb927.6.5240, Tb927.6.5260, Tb927.6.5370, Tb927.6.5450, Tb927.6.5550, Tb927.6.5740, Tb927.7.100, Tb927.7.6500, Tb927.7.6540, Tb927.8.130, Tb927.8.170, Tb927.8.460
Trypanosoma_brucei_brucei_TREU927	GO:0043207	response to external biotic stimulus	8.82302	8.26908e-76	TB927.1.5300, TB927.1.5330, Tb09.142.0100, Tb09.142.0230, Tb09.142.0240, Tb09.160.0110, Tb09.160.0160, Tb09.160.0260, Tb09.160.0280, Tb09.244.0050, Tb09.244.0200, Tb09.244.0250, Tb09.244.0470, Tb09.244.0640, Tb09.244.0910, Tb09.244.1000, Tb09.244.1410, Tb09.244.1570, Tb09.244.1580, Tb09.244.1600, Tb09.244.1740, Tb09.244.1830, Tb09.244.2200, Tb09.354.0060, Tb09.354.0090, Tb09.354.0180, Tb09.v4.0005, Tb09.v4.0006, Tb10.v4.0024, Tb10.v4.0025, Tb11.09.0003, Tb11.14.0007, Tb11.14.0008, Tb11.14.0015, Tb11.14.0019, Tb11.16.0001, Tb11.21.0004, Tb11.24.0007, Tb11.24.0012, Tb11.35.0001, Tb11.38.0005, Tb11.51.0005, Tb11.57.0019, Tb11.57.0024, Tb11.57.0035, Tb11.57.0052, Tb11.57.0084, Tb11.v4.0010, Tb11.v4.0015, Tb11.v4.0016, Tb11.v4.0040, Tb11.v4.0070, Tb927.2.6410, Tb927.3.150, Tb927.3.180, Tb927.3.190, Tb927.3.210, Tb927.3.340, Tb927.3.370, Tb927.3.440, Tb927.3.490, Tb927.4.5400, Tb927.4.5410, Tb927.4.5420, Tb927.4.5430, Tb927.4.5460, Tb927.4.5530, Tb927.4.5560, Tb927.4.5580, Tb927.4.5700, Tb927.5.230, Tb927.5.3990, Tb927.5.4670, Tb927.5.4690, Tb927.5.4730, Tb927.5.4770, Tb927.5.4810, Tb927.5.4840, Tb927.5.4950, Tb927.5.5050, Tb927.5.5080, Tb927.5.5240, Tb927.6.5240, Tb927.6.5260, Tb927.6.5370, Tb927.6.5450, Tb927.6.5550, Tb927.6.5740, Tb927.7.100, Tb927.7.6500, Tb927.7.6540, Tb927.8.130, Tb927.8.170, Tb927.8.460
Trypanosoma_brucei_brucei_TREU927	GO:0051707	response to other organism	8.82302	8.26908e-76	TB927.1.5300, TB927.1.5330, Tb09.142.0100, Tb09.142.0230, Tb09.142.0240, Tb09.160.0110, Tb09.160.0160, Tb09.160.0260, Tb09.160.0280, Tb09.244.0050, Tb09.244.0200, Tb09.244.0250, Tb09.244.0470, Tb09.244.0640, Tb09.244.0910, Tb09.244.1000, Tb09.244.1410, Tb09.244.1570, Tb09.244.1580, Tb09.244.1600, Tb09.244.1740, Tb09.244.1830, Tb09.244.2200, Tb09.354.0060, Tb09.354.0090, Tb09.354.0180, Tb09.v4.0005, Tb09.v4.0006, Tb10.v4.0024, Tb10.v4.0025, Tb11.09.0003, Tb11.14.0007, Tb11.14.0008, Tb11.14.0015, Tb11.14.0019, Tb11.16.0001, Tb11.21.0004, Tb11.24.0007, Tb11.24.0012, Tb11.35.0001, Tb11.38.0005, Tb11.51.0005, Tb11.57.0019, Tb11.57.0024, Tb11.57.0035, Tb11.57.0052, Tb11.57.0084, Tb11.v4.0010, Tb11.v4.0015, Tb11.v4.0016, Tb11.v4.0040, Tb11.v4.0070, Tb927.2.6410, Tb927.3.150, Tb927.3.180, Tb927.3.190, Tb927.3.210, Tb927.3.340, Tb927.3.370, Tb927.3.440, Tb927.3.490, Tb927.4.5400, Tb927.4.5410, Tb927.4.5420, Tb927.4.5430, Tb927.4.5460, Tb927.4.5530, Tb927.4.5560, Tb927.4.5580, Tb927.4.5700, Tb927.5.230, Tb927.5.3990, Tb927.5.4670, Tb927.5.4690, Tb927.5.4730, Tb927.5.4770, Tb927.5.4810, Tb927.5.4840, Tb927.5.4950, Tb927.5.5050, Tb927.5.5080, Tb927.5.5240, Tb927.6.5240, Tb927.6.5260, Tb927.6.5370, Tb927.6.5450, Tb927.6.5550, Tb927.6.5740, Tb927.7.100, Tb927.7.6500, Tb927.7.6540, Tb927.8.130, Tb927.8.170, Tb927.8.460
Trypanosoma_brucei_brucei_TREU927	GO:0020033	antigenic variation	9.54068	2.49091e-71	TB927.1.5300, TB927.1.5330, Tb09.142.0100, Tb09.142.0230, Tb09.142.0240, Tb09.160.0110, Tb09.160.0160, Tb09.160.0260, Tb09.160.0280, Tb09.244.0050, Tb09.244.0200, Tb09.244.0250, Tb09.244.0470, Tb09.244.0910, Tb09.244.1000, Tb09.244.1410, Tb09.244.1570, Tb09.244.1580, Tb09.244.1600, Tb09.244.1740, Tb09.244.1830, Tb09.244.2200, Tb09.354.0060, Tb09.354.0090, Tb09.354.0180, Tb11.09.0003, Tb11.14.0007, Tb11.14.0008, Tb11.14.0015, Tb11.14.0019, Tb11.21.0004, Tb11.24.0007, Tb11.24.0012, Tb11.35.0001, Tb11.38.0005, Tb11.51.0005, Tb11.57.0019, Tb11.57.0024, Tb11.57.0035, Tb11.57.0052, Tb11.57.0084, Tb927.2.6410, Tb927.3.150, Tb927.3.180, Tb927.3.190, Tb927.3.210, Tb927.3.340, Tb927.3.370, Tb927.3.440, Tb927.3.490, Tb927.4.5400, Tb927.4.5410, Tb927.4.5420, Tb927.4.5430, Tb927.4.5460, Tb927.4.5530, Tb927.4.5560, Tb927.4.5580, Tb927.4.5700, Tb927.5.230, Tb927.5.4670, Tb927.5.4690, Tb927.5.4730, Tb927.5.4770, Tb927.5.4810, Tb927.5.4840, Tb927.5.4950, Tb927.5.5050, Tb927.5.5080, Tb927.5.5240, Tb927.6.5240, Tb927.6.5260, Tb927.6.5370, Tb927.6.5450, Tb927.6.5550, Tb927.6.5740, Tb927.7.100, Tb927.7.6500, Tb927.7.6540, Tb927.8.130, Tb927.8.170, Tb927.8.460
Trypanosoma_brucei_brucei_TREU927	GO:0009607	response to biotic stimulus	7.47154	3.84879e-68	TB927.1.5300, TB927.1.5330, Tb09.142.0100, Tb09.142.0230, Tb09.142.0240, Tb09.160.0110, Tb09.160.0160, Tb09.160.0260, Tb09.160.0280, Tb09.160.2650, Tb09.244.0050, Tb09.244.0200, Tb09.244.0250, Tb09.244.0470, Tb09.244.0640, Tb09.244.0910, Tb09.244.1000, Tb09.244.1410, Tb09.244.1570, Tb09.244.1580, Tb09.244.1600, Tb09.244.1740, Tb09.244.1830, Tb09.244.2200, Tb09.354.0060, Tb09.354.0090, Tb09.354.0180, Tb09.v4.0005, Tb09.v4.0006, Tb10.v4.0024, Tb10.v4.0025, Tb11.03.0390, Tb11.03.0400, Tb11.09.0003, Tb11.14.0007, Tb11.14.0008, Tb11.14.0015, Tb11.14.0019, Tb11.16.0001, Tb11.21.0004, Tb11.24.0007, Tb11.24.0012, Tb11.35.0001, Tb11.38.0005, Tb11.51.0005, Tb11.57.0019, Tb11.57.0024, Tb11.57.0035, Tb11.57.0052, Tb11.57.0084, Tb11.v4.0010, Tb11.v4.0015, Tb11.v4.0016, Tb11.v4.0040, Tb11.v4.0070, Tb927.2.2720, Tb927.2.6410, Tb927.3.150, Tb927.3.180, Tb927.3.190, Tb927.3.210, Tb927.3.340, Tb927.3.370, Tb927.3.440, Tb927.3.490, Tb927.4.5400, Tb927.4.5410, Tb927.4.5420, Tb927.4.5430, Tb927.4.5460, Tb927.4.5530, Tb927.4.5560, Tb927.4.5580, Tb927.4.5700, Tb927.5.230, Tb927.5.3990, Tb927.5.4670, Tb927.5.4690, Tb927.5.4730, Tb927.5.4770, Tb927.5.4810, Tb927.5.4840, Tb927.5.4950, Tb927.5.5050, Tb927.5.5080, Tb927.5.5240, Tb927.6.5240, Tb927.6.5260, Tb927.6.5370, Tb927.6.5450, Tb927.6.5550, Tb927.6.5740, Tb927.7.100, Tb927.7.6500, Tb927.7.6540, Tb927.8.130, Tb927.8.170, Tb927.8.2860, Tb927.8.460
Trypanosoma_brucei_brucei_TREU927	GO:0009605	response to external stimulus	7.39503	2.27638e-65	TB927.1.2190, TB927.1.4690, TB927.1.5300, TB927.1.5330, Tb09.142.0100, Tb09.142.0230, Tb09.142.0240, Tb09.160.0110, Tb09.160.0160, Tb09.160.0260, Tb09.160.0280, Tb09.244.0050, Tb09.244.0200, Tb09.244.0250, Tb09.244.0470, Tb09.244.0640, Tb09.244.0910, Tb09.244.1000, Tb09.244.1410, Tb09.244.1570, Tb09.244.1580, Tb09.244.1600, Tb09.244.1740, Tb09.244.1830, Tb09.244.2200, Tb09.354.0060, Tb09.354.0090, Tb09.354.0180, Tb09.v4.0005, Tb09.v4.0006, Tb10.v4.0024, Tb10.v4.0025, Tb11.09.0003, Tb11.14.0007, Tb11.14.0008, Tb11.14.0015, Tb11.14.0019, Tb11.16.0001, Tb11.21.0004, Tb11.24.0007, Tb11.24.0012, Tb11.35.0001, Tb11.38.0005, Tb11.51.0005, Tb11.57.0019, Tb11.57.0024, Tb11.57.0035, Tb11.57.0052, Tb11.57.0084, Tb11.v4.0010, Tb11.v4.0015, Tb11.v4.0016, Tb11.v4.0040, Tb11.v4.0070, Tb927.2.6410, Tb927.3.150, Tb927.3.180, Tb927.3.190, Tb927.3.210, Tb927.3.340, Tb927.3.370, Tb927.3.440, Tb927.3.490, Tb927.4.5400, Tb927.4.5410, Tb927.4.5420, Tb927.4.5430, Tb927.4.5460, Tb927.4.5530, Tb927.4.5560, Tb927.4.5580, Tb927.4.5700, Tb927.5.230, Tb927.5.3990, Tb927.5.4670, Tb927.5.4690, Tb927.5.4730, Tb927.5.4770, Tb927.5.4810, Tb927.5.4840, Tb927.5.4950, Tb927.5.5050, Tb927.5.5080, Tb927.5.5240, Tb927.6.5240, Tb927.6.5260, Tb927.6.5370, Tb927.6.5450, Tb927.6.5550, Tb927.6.5740, Tb927.7.100, Tb927.7.6500, Tb927.7.6540, Tb927.8.130, Tb927.8.170, Tb927.8.460
Trypanosoma_brucei_brucei_TREU927	GO:0003333	amino acid transmembrane transport	8.12333	2.61672e-23	Tb11.01.7590, Tb927.4.3990, Tb927.4.4000, Tb927.4.4010, Tb927.4.4020, Tb927.4.4820, Tb927.4.4830, Tb927.4.4840, Tb927.4.4850, Tb927.4.4860, Tb927.4.4870, Tb927.8.4700, Tb927.8.4710, Tb927.8.4720, Tb927.8.4730, Tb927.8.7600, Tb927.8.7610, Tb927.8.7620, Tb927.8.7630, Tb927.8.7640, Tb927.8.7650, Tb927.8.7670, Tb927.8.7680, Tb927.8.7700, Tb927.8.7740, Tb927.8.8220, Tb927.8.8230, Tb927.8.8240, Tb927.8.8250, Tb927.8.8260, Tb927.8.8290, Tb927.8.8300
Trypanosoma_brucei_brucei_TREU927	GO:0050896	response to stimulus	2.73034	5.09183e-23	TB927.1.2190, TB927.1.4690, TB927.1.5300, TB927.1.5330, Tb09.142.0100, Tb09.142.0230, Tb09.142.0240, Tb09.160.0110, Tb09.160.0160, Tb09.160.0260, Tb09.160.0280, Tb09.160.2650, Tb09.244.0050, Tb09.244.0200, Tb09.244.0250, Tb09.244.0470, Tb09.244.0640, Tb09.244.0910, Tb09.244.1000, Tb09.244.1410, Tb09.244.1570, Tb09.244.1580, Tb09.244.1600, Tb09.244.1740, Tb09.244.1830, Tb09.244.2200, Tb09.354.0060, Tb09.354.0090, Tb09.354.0180, Tb09.v4.0005, Tb09.v4.0006, Tb10.70.6190, Tb10.v4.0024, Tb10.v4.0025, Tb11.01.0800, Tb11.01.3200, Tb11.01.7560, Tb11.03.0390, Tb11.03.0400, Tb11.09.0003, Tb11.14.0007, Tb11.14.0008, Tb11.14.0015, Tb11.14.0019, Tb11.16.0001, Tb11.21.0004, Tb11.24.0007, Tb11.24.0012, Tb11.35.0001, Tb11.38.0005, Tb11.51.0005, Tb11.57.0019, Tb11.57.0024, Tb11.57.0035, Tb11.57.0052, Tb11.57.0084, Tb11.v4.0010, Tb11.v4.0015, Tb11.v4.0016, Tb11.v4.0040, Tb11.v4.0070, Tb927.2.2720, Tb927.2.5120, Tb927.2.5160, Tb927.2.6410, Tb927.3.150, Tb927.3.180, Tb927.3.190, Tb927.3.210, Tb927.3.340, Tb927.3.370, Tb927.3.440, Tb927.3.490, Tb927.4.5400, Tb927.4.5410, Tb927.4.5420, Tb927.4.5430, Tb927.4.5460, Tb927.4.5530, Tb927.4.5560, Tb927.4.5580, Tb927.4.5700, Tb927.5.2020, Tb927.5.230, Tb927.5.3990, Tb927.5.4670, Tb927.5.4690, Tb927.5.4730, Tb927.5.4770, Tb927.5.4810, Tb927.5.4840, Tb927.5.4950, Tb927.5.5050, Tb927.5.5080, Tb927.5.5240, Tb927.6.5240, Tb927.6.5260, Tb927.6.5370, Tb927.6.5450, Tb927.6.5550, Tb927.6.5740, Tb927.7.100, Tb927.7.6500, Tb927.7.6540, Tb927.8.130, Tb927.8.170, Tb927.8.2860, Tb927.8.3920, Tb927.8.460, Tb927.8.6540
Trypanosoma_brucei_brucei_TREU927	GO:0006865	amino acid transport	7.29441	4.14263e-21	Tb11.01.7590, Tb927.4.3990, Tb927.4.4000, Tb927.4.4010, Tb927.4.4020, Tb927.4.4820, Tb927.4.4830, Tb927.4.4840, Tb927.4.4850, Tb927.4.4860, Tb927.4.4870, Tb927.8.4700, Tb927.8.4710, Tb927.8.4720, Tb927.8.4730, Tb927.8.7600, Tb927.8.7610, Tb927.8.7620, Tb927.8.7630, Tb927.8.7640, Tb927.8.7650, Tb927.8.7670, Tb927.8.7680, Tb927.8.7700, Tb927.8.7740, Tb927.8.8220, Tb927.8.8230, Tb927.8.8240, Tb927.8.8250, Tb927.8.8260, Tb927.8.8290, Tb927.8.8300
Trypanosoma_brucei_brucei_TREU927	GO:1903825	organic acid transmembrane transport	6.78153	5.96709e-21	Tb09.160.2380, Tb11.01.7590, Tb927.4.3990, Tb927.4.4000, Tb927.4.4010, Tb927.4.4020, Tb927.4.4050, Tb927.4.4820, Tb927.4.4830, Tb927.4.4840, Tb927.4.4850, Tb927.4.4860, Tb927.4.4870, Tb927.8.4700, Tb927.8.4710, Tb927.8.4720, Tb927.8.4730, Tb927.8.7600, Tb927.8.7610, Tb927.8.7620, Tb927.8.7630, Tb927.8.7640, Tb927.8.7650, Tb927.8.7670, Tb927.8.7680, Tb927.8.7700, Tb927.8.7740, Tb927.8.8220, Tb927.8.8230, Tb927.8.8240, Tb927.8.8250, Tb927.8.8260, Tb927.8.8290, Tb927.8.8300
Trypanosoma_brucei_brucei_TREU927	GO:1905039	carboxylic acid transmembrane transport	6.78153	5.96709e-21	Tb09.160.2380, Tb11.01.7590, Tb927.4.3990, Tb927.4.4000, Tb927.4.4010, Tb927.4.4020, Tb927.4.4050, Tb927.4.4820, Tb927.4.4830, Tb927.4.4840, Tb927.4.4850, Tb927.4.4860, Tb927.4.4870, Tb927.8.4700, Tb927.8.4710, Tb927.8.4720, Tb927.8.4730, Tb927.8.7600, Tb927.8.7610, Tb927.8.7620, Tb927.8.7630, Tb927.8.7640, Tb927.8.7650, Tb927.8.7670, Tb927.8.7680, Tb927.8.7700, Tb927.8.7740, Tb927.8.8220, Tb927.8.8230, Tb927.8.8240, Tb927.8.8250, Tb927.8.8260, Tb927.8.8290, Tb927.8.8300
Trypanosoma_brucei_brucei_TREU927	GO:0015849	organic acid transport	6.02802	1.11222e-18	Tb09.160.2380, Tb11.01.7590, Tb927.4.3990, Tb927.4.4000, Tb927.4.4010, Tb927.4.4020, Tb927.4.4050, Tb927.4.4820, Tb927.4.4830, Tb927.4.4840, Tb927.4.4850, Tb927.4.4860, Tb927.4.4870, Tb927.8.4700, Tb927.8.4710, Tb927.8.4720, Tb927.8.4730, Tb927.8.7600, Tb927.8.7610, Tb927.8.7620, Tb927.8.7630, Tb927.8.7640, Tb927.8.7650, Tb927.8.7670, Tb927.8.7680, Tb927.8.7700, Tb927.8.7740, Tb927.8.8220, Tb927.8.8230, Tb927.8.8240, Tb927.8.8250, Tb927.8.8260, Tb927.8.8290, Tb927.8.8300
Trypanosoma_brucei_brucei_TREU927	GO:0009190	cyclic nucleotide biosynthetic process	4.68401	3.95829e-11	Tb10.61.0060, Tb11.01.8820, Tb927.4.3860, Tb927.4.3870, Tb927.4.3880, Tb927.4.4430, Tb927.4.4440, Tb927.4.4450, Tb927.4.4460, Tb927.4.4470, Tb927.6.170, Tb927.6.180, Tb927.6.190, Tb927.6.200, Tb927.6.280, Tb927.7.6060, Tb927.7.6070, Tb927.7.6080, Tb927.8.7590, Tb927.8.7860, Tb927.8.7870, Tb927.8.7890, Tb927.8.7900, Tb927.8.7920, Tb927.8.7930, Tb927.8.7940
Trypanosoma_brucei_brucei_TREU927	GO:0046058	cAMP metabolic process	4.68401	3.95829e-11	Tb10.61.0060, Tb11.01.8820, Tb927.4.3860, Tb927.4.3870, Tb927.4.3880, Tb927.4.4430, Tb927.4.4440, Tb927.4.4450, Tb927.4.4460, Tb927.4.4470, Tb927.6.170, Tb927.6.180, Tb927.6.190, Tb927.6.200, Tb927.6.280, Tb927.7.6060, Tb927.7.6070, Tb927.7.6080, Tb927.8.7590, Tb927.8.7860, Tb927.8.7870, Tb927.8.7890, Tb927.8.7900, Tb927.8.7920, Tb927.8.7930, Tb927.8.7940
Trypanosoma_brucei_brucei_TREU927	GO:0009187	cyclic nucleotide metabolic process	4.68401	3.95829e-11	Tb10.61.0060, Tb11.01.8820, Tb927.4.3860, Tb927.4.3870, Tb927.4.3880, Tb927.4.4430, Tb927.4.4440, Tb927.4.4450, Tb927.4.4460, Tb927.4.4470, Tb927.6.170, Tb927.6.180, Tb927.6.190, Tb927.6.200, Tb927.6.280, Tb927.7.6060, Tb927.7.6070, Tb927.7.6080, Tb927.8.7590, Tb927.8.7860, Tb927.8.7870, Tb927.8.7890, Tb927.8.7900, Tb927.8.7920, Tb927.8.7930, Tb927.8.7940
Trypanosoma_brucei_brucei_TREU927	GO:0006171	cAMP biosynthetic process	4.68401	3.95829e-11	Tb10.61.0060, Tb11.01.8820, Tb927.4.3860, Tb927.4.3870, Tb927.4.3880, Tb927.4.4430, Tb927.4.4440, Tb927.4.4450, Tb927.4.4460, Tb927.4.4470, Tb927.6.170, Tb927.6.180, Tb927.6.190, Tb927.6.200, Tb927.6.280, Tb927.7.6060, Tb927.7.6070, Tb927.7.6080, Tb927.8.7590, Tb927.8.7860, Tb927.8.7870, Tb927.8.7890, Tb927.8.7900, Tb927.8.7920, Tb927.8.7930, Tb927.8.7940
Trypanosoma_brucei_brucei_TREU927	GO:0052652	cyclic purine nucleotide metabolic process	4.68401	3.95829e-11	Tb10.61.0060, Tb11.01.8820, Tb927.4.3860, Tb927.4.3870, Tb927.4.3880, Tb927.4.4430, Tb927.4.4440, Tb927.4.4450, Tb927.4.4460, Tb927.4.4470, Tb927.6.170, Tb927.6.180, Tb927.6.190, Tb927.6.200, Tb927.6.280, Tb927.7.6060, Tb927.7.6070, Tb927.7.6080, Tb927.8.7590, Tb927.8.7860, Tb927.8.7870, Tb927.8.7890, Tb927.8.7900, Tb927.8.7920, Tb927.8.7930, Tb927.8.7940
Trypanosoma_brucei_brucei_TREU927	GO:0009299	mRNA transcription	10.2388	3.33239e-10	TB927.1.120, TB927.1.70, Tb927.2.1210, Tb927.2.280, Tb927.2.340, Tb927.2.380, Tb927.2.400, Tb927.2.450, Tb927.2.470, Tb927.2.510, Tb927.2.560
Trypanosoma_brucei_brucei_TREU927	GO:0042789	mRNA transcription by RNA polymerase II	10.2388	3.33239e-10	TB927.1.120, TB927.1.70, Tb927.2.1210, Tb927.2.280, Tb927.2.340, Tb927.2.380, Tb927.2.400, Tb927.2.450, Tb927.2.470, Tb927.2.510, Tb927.2.560
Trypanosoma_brucei_brucei_TREU927	GO:0055085	transmembrane transport	2.61687	5.33515e-08	Tb09.160.2380, Tb10.6k15.2900, Tb11.01.0720, Tb11.01.0725, Tb11.01.0730, Tb11.01.0760, Tb11.01.0770, Tb11.01.7590, Tb927.4.3990, Tb927.4.4000, Tb927.4.4010, Tb927.4.4020, Tb927.4.4050, Tb927.4.4820, Tb927.4.4830, Tb927.4.4840, Tb927.4.4850, Tb927.4.4860, Tb927.4.4870, Tb927.8.1420, Tb927.8.4700, Tb927.8.4710, Tb927.8.4720, Tb927.8.4730, Tb927.8.7600, Tb927.8.7610, Tb927.8.7620, Tb927.8.7630, Tb927.8.7640, Tb927.8.7650, Tb927.8.7670, Tb927.8.7680, Tb927.8.7700, Tb927.8.7740, Tb927.8.8220, Tb927.8.8230, Tb927.8.8240, Tb927.8.8250, Tb927.8.8260, Tb927.8.8290, Tb927.8.8300
Trypanosoma_brucei_brucei_TREU927	GO:0009152	purine ribonucleotide biosynthetic process	2.81849	4.42305e-06	Tb10.61.0060, Tb11.01.8820, Tb11.02.1340, Tb927.4.3860, Tb927.4.3870, Tb927.4.3880, Tb927.4.4430, Tb927.4.4440, Tb927.4.4450, Tb927.4.4460, Tb927.4.4470, Tb927.6.170, Tb927.6.180, Tb927.6.190, Tb927.6.200, Tb927.6.280, Tb927.7.6060, Tb927.7.6070, Tb927.7.6080, Tb927.8.7590, Tb927.8.7860, Tb927.8.7870, Tb927.8.7890, Tb927.8.7900, Tb927.8.7920, Tb927.8.7930, Tb927.8.7940
Trypanosoma_brucei_brucei_TREU927	GO:0009260	ribonucleotide biosynthetic process	2.71955	5.76661e-06	Tb10.61.0060, Tb11.01.8820, Tb11.02.1340, Tb927.4.3860, Tb927.4.3870, Tb927.4.3880, Tb927.4.4430, Tb927.4.4440, Tb927.4.4450, Tb927.4.4460, Tb927.4.4470, Tb927.6.170, Tb927.6.180, Tb927.6.190, Tb927.6.200, Tb927.6.280, Tb927.7.6060, Tb927.7.6070, Tb927.7.6080, Tb927.8.3910, Tb927.8.7590, Tb927.8.7860, Tb927.8.7870, Tb927.8.7890, Tb927.8.7900, Tb927.8.7920, Tb927.8.7930, Tb927.8.7940
Trypanosoma_brucei_brucei_TREU927	GO:0006164	purine nucleotide biosynthetic process	2.71692	8.83105e-06	Tb10.61.0060, Tb11.01.8820, Tb11.02.1340, Tb927.4.3860, Tb927.4.3870, Tb927.4.3880, Tb927.4.4430, Tb927.4.4440, Tb927.4.4450, Tb927.4.4460, Tb927.4.4470, Tb927.6.170, Tb927.6.180, Tb927.6.190, Tb927.6.200, Tb927.6.280, Tb927.7.6060, Tb927.7.6070, Tb927.7.6080, Tb927.8.7590, Tb927.8.7860, Tb927.8.7870, Tb927.8.7890, Tb927.8.7900, Tb927.8.7920, Tb927.8.7930, Tb927.8.7940
Trypanosoma_brucei_brucei_TREU927	GO:0046390	ribose phosphate biosynthetic process	2.62813	1.08675e-05	Tb10.61.0060, Tb11.01.8820, Tb11.02.1340, Tb927.4.3860, Tb927.4.3870, Tb927.4.3880, Tb927.4.4430, Tb927.4.4440, Tb927.4.4450, Tb927.4.4460, Tb927.4.4470, Tb927.6.170, Tb927.6.180, Tb927.6.190, Tb927.6.200, Tb927.6.280, Tb927.7.6060, Tb927.7.6070, Tb927.7.6080, Tb927.8.3910, Tb927.8.7590, Tb927.8.7860, Tb927.8.7870, Tb927.8.7890, Tb927.8.7900, Tb927.8.7920, Tb927.8.7930, Tb927.8.7940
Trypanosoma_brucei_brucei_TREU927	GO:0072522	purine-containing compound biosynthetic process	2.58469	1.49959e-05	Tb10.61.0060, Tb11.01.8820, Tb11.02.1340, Tb927.2.6320, Tb927.4.3860, Tb927.4.3870, Tb927.4.3880, Tb927.4.4430, Tb927.4.4440, Tb927.4.4450, Tb927.4.4460, Tb927.4.4470, Tb927.6.170, Tb927.6.180, Tb927.6.190, Tb927.6.200, Tb927.6.280, Tb927.7.6060, Tb927.7.6070, Tb927.7.6080, Tb927.8.7590, Tb927.8.7860, Tb927.8.7870, Tb927.8.7890, Tb927.8.7900, Tb927.8.7920, Tb927.8.7930, Tb927.8.7940
Trypanosoma_brucei_brucei_TREU927	GO:0006406	mRNA export from nucleus	4.72559	4.32034e-05	TB927.1.120, TB927.1.70, Tb927.2.1210, Tb927.2.280, Tb927.2.340, Tb927.2.380, Tb927.2.400, Tb927.2.450, Tb927.2.470, Tb927.2.510, Tb927.2.560
Trypanosoma_brucei_brucei_TREU927	GO:0006366	transcription by RNA polymerase II	4.72559	4.32034e-05	TB927.1.120, TB927.1.70, Tb927.2.1210, Tb927.2.280, Tb927.2.340, Tb927.2.380, Tb927.2.400, Tb927.2.450, Tb927.2.470, Tb927.2.510, Tb927.2.560
Trypanosoma_brucei_brucei_TREU927	GO:0009165	nucleotide biosynthetic process	2.4173	5.7105e-05	Tb09.160.0810, Tb10.61.0060, Tb11.01.8820, Tb11.02.1340, Tb927.4.3860, Tb927.4.3870, Tb927.4.3880, Tb927.4.4430, Tb927.4.4440, Tb927.4.4450, Tb927.4.4460, Tb927.4.4470, Tb927.6.170, Tb927.6.180, Tb927.6.190, Tb927.6.200, Tb927.6.280, Tb927.7.6060, Tb927.7.6070, Tb927.7.6080, Tb927.8.3910, Tb927.8.7590, Tb927.8.7860, Tb927.8.7870, Tb927.8.7890, Tb927.8.7900, Tb927.8.7920, Tb927.8.7930, Tb927.8.7940
Trypanosoma_brucei_brucei_TREU927	GO:1901293	nucleoside phosphate biosynthetic process	2.39939	5.94993e-05	Tb09.160.0810, Tb10.61.0060, Tb11.01.8820, Tb11.02.1340, Tb927.4.3860, Tb927.4.3870, Tb927.4.3880, Tb927.4.4430, Tb927.4.4440, Tb927.4.4450, Tb927.4.4460, Tb927.4.4470, Tb927.6.170, Tb927.6.180, Tb927.6.190, Tb927.6.200, Tb927.6.280, Tb927.7.6060, Tb927.7.6070, Tb927.7.6080, Tb927.8.3910, Tb927.8.7590, Tb927.8.7860, Tb927.8.7870, Tb927.8.7890, Tb927.8.7900, Tb927.8.7920, Tb927.8.7930, Tb927.8.7940
Trypanosoma_brucei_brucei_TREU927	GO:0009150	purine ribonucleotide metabolic process	2.34723	7.54425e-05	PGI, Tb10.61.0060, Tb11.01.8820, Tb11.02.1340, Tb11.22.0003, Tb927.4.3860, Tb927.4.3870, Tb927.4.3880, Tb927.4.4430, Tb927.4.4440, Tb927.4.4450, Tb927.4.4460, Tb927.4.4470, Tb927.6.170, Tb927.6.180, Tb927.6.190, Tb927.6.200, Tb927.6.280, Tb927.7.6060, Tb927.7.6070, Tb927.7.6080, Tb927.8.7590, Tb927.8.7860, Tb927.8.7870, Tb927.8.7890, Tb927.8.7900, Tb927.8.7920, Tb927.8.7930, Tb927.8.7940
Trypanosoma_brucei_brucei_TREU927	GO:0009259	ribonucleotide metabolic process	2.29512	7.54425e-05	PGI, Tb10.61.0060, Tb11.01.8820, Tb11.02.1340, Tb11.22.0003, Tb927.4.3860, Tb927.4.3870, Tb927.4.3880, Tb927.4.4430, Tb927.4.4440, Tb927.4.4450, Tb927.4.4460, Tb927.4.4470, Tb927.6.170, Tb927.6.180, Tb927.6.190, Tb927.6.200, Tb927.6.280, Tb927.7.6060, Tb927.7.6070, Tb927.7.6080, Tb927.8.3910, Tb927.8.7590, Tb927.8.7860, Tb927.8.7870, Tb927.8.7890, Tb927.8.7900, Tb927.8.7920, Tb927.8.7930, Tb927.8.7940
Trypanosoma_brucei_brucei_TREU927	GO:0034654	nucleobase-containing compound biosynthetic process	1.9332	7.54425e-05	TB927.1.120, TB927.1.540, TB927.1.70, Tb09.160.0810, Tb09.211.2090, Tb10.61.0060, Tb10.70.6190, Tb11.01.8820, Tb11.02.1340, Tb927.2.1210, Tb927.2.280, Tb927.2.340, Tb927.2.380, Tb927.2.400, Tb927.2.450, Tb927.2.470, Tb927.2.510, Tb927.2.560, Tb927.2.6320, Tb927.4.3860, Tb927.4.3870, Tb927.4.3880, Tb927.4.4430, Tb927.4.4440, Tb927.4.4450, Tb927.4.4460, Tb927.4.4470, Tb927.6.170, Tb927.6.180, Tb927.6.190, Tb927.6.200, Tb927.6.280, Tb927.7.6060, Tb927.7.6070, Tb927.7.6080, Tb927.8.3910, Tb927.8.6540, Tb927.8.7590, Tb927.8.7860, Tb927.8.7870, Tb927.8.7890, Tb927.8.7900, Tb927.8.7920, Tb927.8.7930, Tb927.8.7940
Trypanosoma_brucei_brucei_TREU927	GO:0071705	nitrogen compound transport	1.76042	8.40571e-05	TB927.1.120, TB927.1.70, Tb09.160.0780, Tb09.160.2360, Tb09.160.2420, Tb09.211.2080, Tb10.6k15.0100, Tb10.6k15.3020, Tb11.01.0810, Tb11.01.2810, Tb11.01.7010, Tb11.01.7590, Tb11.50.0002, Tb927.2.1210, Tb927.2.1890, Tb927.2.280, Tb927.2.340, Tb927.2.380, Tb927.2.400, Tb927.2.450, Tb927.2.470, Tb927.2.510, Tb927.2.560, Tb927.4.3990, Tb927.4.4000, Tb927.4.4010, Tb927.4.4020, Tb927.4.4710, Tb927.4.4820, Tb927.4.4830, Tb927.4.4840, Tb927.4.4850, Tb927.4.4860, Tb927.4.4870, Tb927.6.220, Tb927.8.1420, Tb927.8.4700, Tb927.8.4710, Tb927.8.4720, Tb927.8.4730, Tb927.8.7600, Tb927.8.7610, Tb927.8.7620, Tb927.8.7630, Tb927.8.7640, Tb927.8.7650, Tb927.8.7670, Tb927.8.7680, Tb927.8.7700, Tb927.8.7740, Tb927.8.8220, Tb927.8.8230, Tb927.8.8240, Tb927.8.8250, Tb927.8.8260, Tb927.8.8290, Tb927.8.8300, Tb927.8.890
Trypanosoma_brucei_brucei_TREU927	GO:0006405	RNA export from nucleus	3.9422	0.000122725	TB927.1.120, TB927.1.70, Tb09.160.2360, Tb927.2.1210, Tb927.2.280, Tb927.2.340, Tb927.2.380, Tb927.2.400, Tb927.2.450, Tb927.2.470, Tb927.2.510, Tb927.2.560
Trypanosoma_brucei_brucei_TREU927	GO:0051028	mRNA transport	4.23673	0.000122725	TB927.1.120, TB927.1.70, Tb927.2.1210, Tb927.2.280, Tb927.2.340, Tb927.2.380, Tb927.2.400, Tb927.2.450, Tb927.2.470, Tb927.2.510, Tb927.2.560
Trypanosoma_brucei_brucei_TREU927	GO:0006163	purine nucleotide metabolic process	2.24943	0.000134835	PGI, Tb10.61.0060, Tb11.01.8820, Tb11.02.1340, Tb11.22.0003, Tb927.4.3860, Tb927.4.3870, Tb927.4.3880, Tb927.4.4430, Tb927.4.4440, Tb927.4.4450, Tb927.4.4460, Tb927.4.4470, Tb927.6.170, Tb927.6.180, Tb927.6.190, Tb927.6.200, Tb927.6.280, Tb927.7.6060, Tb927.7.6070, Tb927.7.6080, Tb927.8.7590, Tb927.8.7860, Tb927.8.7870, Tb927.8.7890, Tb927.8.7900, Tb927.8.7920, Tb927.8.7930, Tb927.8.7940
Trypanosoma_brucei_brucei_TREU927	GO:0019438	aromatic compound biosynthetic process	1.87549	0.000149191	TB927.1.120, TB927.1.540, TB927.1.70, Tb09.160.0810, Tb09.211.2090, Tb10.61.0060, Tb10.70.6190, Tb11.01.8820, Tb11.02.1340, Tb927.2.1210, Tb927.2.280, Tb927.2.340, Tb927.2.380, Tb927.2.400, Tb927.2.450, Tb927.2.470, Tb927.2.510, Tb927.2.560, Tb927.2.6320, Tb927.4.3860, Tb927.4.3870, Tb927.4.3880, Tb927.4.4430, Tb927.4.4440, Tb927.4.4450, Tb927.4.4460, Tb927.4.4470, Tb927.6.170, Tb927.6.180, Tb927.6.190, Tb927.6.200, Tb927.6.280, Tb927.7.6060, Tb927.7.6070, Tb927.7.6080, Tb927.8.3910, Tb927.8.6540, Tb927.8.7590, Tb927.8.7860, Tb927.8.7870, Tb927.8.7890, Tb927.8.7900, Tb927.8.7920, Tb927.8.7930, Tb927.8.7940
Trypanosoma_brucei_brucei_TREU927	GO:0019693	ribose phosphate metabolic process	2.21912	0.000171364	PGI, Tb10.61.0060, Tb11.01.8820, Tb11.02.1340, Tb11.22.0003, Tb927.4.3860, Tb927.4.3870, Tb927.4.3880, Tb927.4.4430, Tb927.4.4440, Tb927.4.4450, Tb927.4.4460, Tb927.4.4470, Tb927.6.170, Tb927.6.180, Tb927.6.190, Tb927.6.200, Tb927.6.280, Tb927.7.6060, Tb927.7.6070, Tb927.7.6080, Tb927.8.3910, Tb927.8.7590, Tb927.8.7860, Tb927.8.7870, Tb927.8.7890, Tb927.8.7900, Tb927.8.7920, Tb927.8.7930, Tb927.8.7940
Trypanosoma_brucei_brucei_TREU927	GO:0050657	nucleic acid transport	3.45725	0.000242224	TB927.1.120, TB927.1.70, Tb09.160.2360, Tb927.2.1210, Tb927.2.280, Tb927.2.340, Tb927.2.380, Tb927.2.400, Tb927.2.450, Tb927.2.470, Tb927.2.510, Tb927.2.560, Tb927.8.1420
Trypanosoma_brucei_brucei_TREU927	GO:0050658	RNA transport	3.45725	0.000242224	TB927.1.120, TB927.1.70, Tb09.160.2360, Tb927.2.1210, Tb927.2.280, Tb927.2.340, Tb927.2.380, Tb927.2.400, Tb927.2.450, Tb927.2.470, Tb927.2.510, Tb927.2.560, Tb927.8.1420
Trypanosoma_brucei_brucei_TREU927	GO:0051236	establishment of RNA localization	3.45725	0.000242224	TB927.1.120, TB927.1.70, Tb09.160.2360, Tb927.2.1210, Tb927.2.280, Tb927.2.340, Tb927.2.380, Tb927.2.400, Tb927.2.450, Tb927.2.470, Tb927.2.510, Tb927.2.560, Tb927.8.1420
Trypanosoma_brucei_brucei_TREU927	GO:0072521	purine-containing compound metabolic process	2.14799	0.000243718	PGI, Tb10.61.0060, Tb11.01.8820, Tb11.02.1340, Tb11.22.0003, Tb927.2.6320, Tb927.4.3860, Tb927.4.3870, Tb927.4.3880, Tb927.4.4430, Tb927.4.4440, Tb927.4.4450, Tb927.4.4460, Tb927.4.4470, Tb927.6.170, Tb927.6.180, Tb927.6.190, Tb927.6.200, Tb927.6.280, Tb927.7.6060, Tb927.7.6070, Tb927.7.6080, Tb927.8.7590, Tb927.8.7860, Tb927.8.7870, Tb927.8.7890, Tb927.8.7900, Tb927.8.7920, Tb927.8.7930, Tb927.8.7940
Trypanosoma_brucei_brucei_TREU927	GO:0018130	heterocycle biosynthetic process	1.83442	0.000262018	TB927.1.120, TB927.1.540, TB927.1.70, Tb09.160.0810, Tb09.211.2090, Tb10.61.0060, Tb10.70.6190, Tb11.01.8820, Tb11.02.1340, Tb927.2.1210, Tb927.2.280, Tb927.2.340, Tb927.2.380, Tb927.2.400, Tb927.2.450, Tb927.2.470, Tb927.2.510, Tb927.2.560, Tb927.2.6320, Tb927.4.3860, Tb927.4.3870, Tb927.4.3880, Tb927.4.4430, Tb927.4.4440, Tb927.4.4450, Tb927.4.4460, Tb927.4.4470, Tb927.6.170, Tb927.6.180, Tb927.6.190, Tb927.6.200, Tb927.6.280, Tb927.7.6060, Tb927.7.6070, Tb927.7.6080, Tb927.8.3910, Tb927.8.6540, Tb927.8.7590, Tb927.8.7860, Tb927.8.7870, Tb927.8.7890, Tb927.8.7900, Tb927.8.7920, Tb927.8.7930, Tb927.8.7940
Trypanosoma_brucei_brucei_TREU927	GO:0071702	organic substance transport	1.67126	0.000310806	TB927.1.120, TB927.1.70, Tb09.160.0780, Tb09.160.2360, Tb09.160.2380, Tb09.160.2420, Tb09.211.2080, Tb10.6k15.0100, Tb10.6k15.3020, Tb11.01.0810, Tb11.01.2810, Tb11.01.7010, Tb11.01.7590, Tb11.50.0002, Tb927.2.1210, Tb927.2.1890, Tb927.2.280, Tb927.2.340, Tb927.2.380, Tb927.2.400, Tb927.2.450, Tb927.2.470, Tb927.2.510, Tb927.2.560, Tb927.4.3990, Tb927.4.4000, Tb927.4.4010, Tb927.4.4020, Tb927.4.4050, Tb927.4.4710, Tb927.4.4820, Tb927.4.4830, Tb927.4.4840, Tb927.4.4850, Tb927.4.4860, Tb927.4.4870, Tb927.6.220, Tb927.8.1420, Tb927.8.4700, Tb927.8.4710, Tb927.8.4720, Tb927.8.4730, Tb927.8.7600, Tb927.8.7610, Tb927.8.7620, Tb927.8.7630, Tb927.8.7640, Tb927.8.7650, Tb927.8.7670, Tb927.8.7680, Tb927.8.7700, Tb927.8.7740, Tb927.8.8220, Tb927.8.8230, Tb927.8.8240, Tb927.8.8250, Tb927.8.8260, Tb927.8.8290, Tb927.8.8300, Tb927.8.890
Trypanosoma_brucei_brucei_TREU927	GO:0097659	nucleic acid-templated transcription	3.12748	0.000394028	TB927.1.120, TB927.1.540, TB927.1.70, Tb09.211.2090, Tb927.2.1210, Tb927.2.280, Tb927.2.340, Tb927.2.380, Tb927.2.400, Tb927.2.450, Tb927.2.470, Tb927.2.510, Tb927.2.560, Tb927.8.6540
Trypanosoma_brucei_brucei_TREU927	GO:0006351	transcription, DNA-templated	3.12748	0.000394028	TB927.1.120, TB927.1.540, TB927.1.70, Tb09.211.2090, Tb927.2.1210, Tb927.2.280, Tb927.2.340, Tb927.2.380, Tb927.2.400, Tb927.2.450, Tb927.2.470, Tb927.2.510, Tb927.2.560, Tb927.8.6540
Trypanosoma_brucei_brucei_TREU927	GO:0009117	nucleotide metabolic process	2.01312	0.00057747	PGI, Tb09.160.0810, Tb10.61.0060, Tb11.01.8820, Tb11.02.1340, Tb11.22.0003, Tb927.4.3860, Tb927.4.3870, Tb927.4.3880, Tb927.4.4430, Tb927.4.4440, Tb927.4.4450, Tb927.4.4460, Tb927.4.4470, Tb927.6.170, Tb927.6.180, Tb927.6.190, Tb927.6.200, Tb927.6.280, Tb927.7.6060, Tb927.7.6070, Tb927.7.6080, Tb927.8.3910, Tb927.8.7590, Tb927.8.7860, Tb927.8.7870, Tb927.8.7890, Tb927.8.7900, Tb927.8.7920, Tb927.8.7930, Tb927.8.7940
Trypanosoma_brucei_brucei_TREU927	GO:0051168	nuclear export	3.15662	0.000605055	TB927.1.120, TB927.1.70, Tb09.160.2360, Tb10.70.6290, Tb927.2.1210, Tb927.2.280, Tb927.2.340, Tb927.2.380, Tb927.2.400, Tb927.2.450, Tb927.2.470, Tb927.2.510, Tb927.2.560
Trypanosoma_brucei_brucei_TREU927	GO:1901362	organic cyclic compound biosynthetic process	1.75745	0.00080151	TB927.1.120, TB927.1.540, TB927.1.70, Tb09.160.0810, Tb09.211.2090, Tb10.61.0060, Tb10.70.6190, Tb11.01.8820, Tb11.02.1340, Tb927.2.1210, Tb927.2.280, Tb927.2.340, Tb927.2.380, Tb927.2.400, Tb927.2.450, Tb927.2.470, Tb927.2.510, Tb927.2.560, Tb927.2.6320, Tb927.4.3860, Tb927.4.3870, Tb927.4.3880, Tb927.4.4430, Tb927.4.4440, Tb927.4.4450, Tb927.4.4460, Tb927.4.4470, Tb927.6.170, Tb927.6.180, Tb927.6.190, Tb927.6.200, Tb927.6.280, Tb927.7.6060, Tb927.7.6070, Tb927.7.6080, Tb927.8.3910, Tb927.8.6540, Tb927.8.7590, Tb927.8.7860, Tb927.8.7870, Tb927.8.7890, Tb927.8.7900, Tb927.8.7920, Tb927.8.7930, Tb927.8.7940
Trypanosoma_brucei_brucei_TREU927	GO:0006913	nucleocytoplasmic transport	2.66736	0.000900626	TB927.1.120, TB927.1.70, Tb09.160.2360, Tb10.6k15.3020, Tb10.70.6290, Tb11.01.7010, Tb927.2.1210, Tb927.2.280, Tb927.2.340, Tb927.2.380, Tb927.2.400, Tb927.2.450, Tb927.2.470, Tb927.2.510, Tb927.2.560, Tb927.4.4710
Trypanosoma_brucei_brucei_TREU927	GO:0051169	nuclear transport	2.66736	0.000900626	TB927.1.120, TB927.1.70, Tb09.160.2360, Tb10.6k15.3020, Tb10.70.6290, Tb11.01.7010, Tb927.2.1210, Tb927.2.280, Tb927.2.340, Tb927.2.380, Tb927.2.400, Tb927.2.450, Tb927.2.470, Tb927.2.510, Tb927.2.560, Tb927.4.4710
Trypanosoma_brucei_brucei_TREU927	GO:0006753	nucleoside phosphate metabolic process	1.96737	0.00100404	PGI, Tb09.160.0810, Tb10.61.0060, Tb11.01.8820, Tb11.02.1340, Tb11.22.0003, Tb927.4.3860, Tb927.4.3870, Tb927.4.3880, Tb927.4.4430, Tb927.4.4440, Tb927.4.4450, Tb927.4.4460, Tb927.4.4470, Tb927.6.170, Tb927.6.180, Tb927.6.190, Tb927.6.200, Tb927.6.280, Tb927.7.6060, Tb927.7.6070, Tb927.7.6080, Tb927.8.3910, Tb927.8.7590, Tb927.8.7860, Tb927.8.7870, Tb927.8.7890, Tb927.8.7900, Tb927.8.7920, Tb927.8.7930, Tb927.8.7940
Trypanosoma_brucei_brucei_TREU927	GO:0071577	zinc ion transmembrane transport	6.98098	0.00105999	Tb11.01.0720, Tb11.01.0725, Tb11.01.0730, Tb11.01.0760, Tb11.01.0770
Trypanosoma_brucei_brucei_TREU927	GO:0006829	zinc ion transport	6.98098	0.00105999	Tb11.01.0720, Tb11.01.0725, Tb11.01.0730, Tb11.01.0760, Tb11.01.0770
Trypanosoma_brucei_brucei_TREU927	GO:0015931	nucleobase-containing compound transport	2.79239	0.00126688	TB927.1.120, TB927.1.70, Tb09.160.2360, Tb927.2.1210, Tb927.2.280, Tb927.2.340, Tb927.2.380, Tb927.2.400, Tb927.2.450, Tb927.2.470, Tb927.2.510, Tb927.2.560, Tb927.6.220, Tb927.8.1420
Trypanosoma_brucei_brucei_TREU927	GO:1901137	carbohydrate derivative biosynthetic process	1.85195	0.00202076	Tb09.142.0450, Tb09.244.1840, Tb10.61.0060, Tb11.01.8820, Tb11.02.1340, Tb927.2.6320, Tb927.4.3860, Tb927.4.3870, Tb927.4.3880, Tb927.4.4430, Tb927.4.4440, Tb927.4.4450, Tb927.4.4460, Tb927.4.4470, Tb927.4.5790, Tb927.6.170, Tb927.6.180, Tb927.6.190, Tb927.6.200, Tb927.6.280, Tb927.7.6060, Tb927.7.6070, Tb927.7.6080, Tb927.8.3910, Tb927.8.7590, Tb927.8.7860, Tb927.8.7870, Tb927.8.7890, Tb927.8.7900, Tb927.8.7920, Tb927.8.7930, Tb927.8.7940
Trypanosoma_brucei_brucei_TREU927	GO:0035556	intracellular signal transduction	1.8224	0.00405853	TB927.1.2190, Tb09.160.2620, Tb10.61.0060, Tb11.01.8820, Tb927.4.3860, Tb927.4.3870, Tb927.4.3880, Tb927.4.4430, Tb927.4.4440, Tb927.4.4450, Tb927.4.4460, Tb927.4.4470, Tb927.6.170, Tb927.6.180, Tb927.6.190, Tb927.6.200, Tb927.6.280, Tb927.7.6060, Tb927.7.6070, Tb927.7.6080, Tb927.7.960, Tb927.8.7590, Tb927.8.7860, Tb927.8.7870, Tb927.8.7890, Tb927.8.7900, Tb927.8.7920, Tb927.8.7930, Tb927.8.7940, Tb927.8.870, Tb927.8.890
Trypanosoma_brucei_brucei_TREU927	GO:0055086	nucleobase-containing small molecule metabolic process	1.7893	0.00409402	PGI, Tb09.160.0810, Tb10.61.0060, Tb11.01.8820, Tb11.02.1340, Tb11.22.0003, Tb927.2.6320, Tb927.4.3860, Tb927.4.3870, Tb927.4.3880, Tb927.4.4430, Tb927.4.4440, Tb927.4.4450, Tb927.4.4460, Tb927.4.4470, Tb927.5.3970, Tb927.6.170, Tb927.6.180, Tb927.6.190, Tb927.6.200, Tb927.6.280, Tb927.7.6060, Tb927.7.6070, Tb927.7.6080, Tb927.8.3910, Tb927.8.7590, Tb927.8.7860, Tb927.8.7870, Tb927.8.7890, Tb927.8.7900, Tb927.8.7920, Tb927.8.7930, Tb927.8.7940
Trypanosoma_brucei_brucei_TREU927	GO:0000041	transition metal ion transport	3.9422	0.00925963	Tb09.211.2080, Tb11.01.0720, Tb11.01.0725, Tb11.01.0730, Tb11.01.0760, Tb11.01.0770
Trypanosoma_brucei_brucei_TREU927	GO:0090407	organophosphate biosynthetic process	1.66034	0.0128051	Tb09.142.0450, Tb09.160.0810, Tb09.244.1840, Tb10.389.0730, Tb10.61.0060, Tb11.01.8820, Tb11.02.1340, Tb927.4.3860, Tb927.4.3870, Tb927.4.3880, Tb927.4.4430, Tb927.4.4440, Tb927.4.4450, Tb927.4.4460, Tb927.4.4470, Tb927.4.5790, Tb927.6.170, Tb927.6.180, Tb927.6.190, Tb927.6.200, Tb927.6.280, Tb927.7.6060, Tb927.7.6070, Tb927.7.6080, Tb927.8.3910, Tb927.8.7590, Tb927.8.7860, Tb927.8.7870, Tb927.8.7890, Tb927.8.7900, Tb927.8.7920, Tb927.8.7930, Tb927.8.7940
Trypanosoma_brucei_brucei_TREU927	GO:0006810	transport	1.32036	0.0290734	TB927.1.120, TB927.1.70, Tb09.160.0780, Tb09.160.2360, Tb09.160.2380, Tb09.160.2420, Tb09.211.2020, Tb09.211.2080, Tb10.6k15.0100, Tb10.6k15.2900, Tb10.6k15.3020, Tb10.70.6290, Tb11.01.0590, Tb11.01.0720, Tb11.01.0725, Tb11.01.0730, Tb11.01.0760, Tb11.01.0770, Tb11.01.0810, Tb11.01.2810, Tb11.01.7010, Tb11.01.7570, Tb11.01.7590, Tb11.02.0030, Tb11.02.2410, Tb11.42.0002, Tb11.50.0002, Tb11.55.0006, Tb927.2.1210, Tb927.2.1890, Tb927.2.280, Tb927.2.340, Tb927.2.380, Tb927.2.400, Tb927.2.450, Tb927.2.470, Tb927.2.510, Tb927.2.560, Tb927.4.3990, Tb927.4.4000, Tb927.4.4010, Tb927.4.4020, Tb927.4.4050, Tb927.4.4710, Tb927.4.4820, Tb927.4.4830, Tb927.4.4840, Tb927.4.4850, Tb927.4.4860, Tb927.4.4870, Tb927.6.220, Tb927.8.1420, Tb927.8.4700, Tb927.8.4710, Tb927.8.4720, Tb927.8.4730, Tb927.8.7600, Tb927.8.7610, Tb927.8.7620, Tb927.8.7630, Tb927.8.7640, Tb927.8.7650, Tb927.8.7670, Tb927.8.7680, Tb927.8.7700, Tb927.8.7740, Tb927.8.8220, Tb927.8.8230, Tb927.8.8240, Tb927.8.8250, Tb927.8.8260, Tb927.8.8290, Tb927.8.8300, Tb927.8.890
Trypanosoma_brucei_brucei_TREU927	GO:0051234	establishment of localization	1.31717	0.0302538	TB927.1.120, TB927.1.70, Tb09.160.0780, Tb09.160.2360, Tb09.160.2380, Tb09.160.2420, Tb09.211.2020, Tb09.211.2080, Tb10.6k15.0100, Tb10.6k15.2900, Tb10.6k15.3020, Tb10.70.6290, Tb11.01.0590, Tb11.01.0720, Tb11.01.0725, Tb11.01.0730, Tb11.01.0760, Tb11.01.0770, Tb11.01.0810, Tb11.01.2810, Tb11.01.7010, Tb11.01.7570, Tb11.01.7590, Tb11.02.0030, Tb11.02.2410, Tb11.42.0002, Tb11.50.0002, Tb11.55.0006, Tb927.2.1210, Tb927.2.1890, Tb927.2.280, Tb927.2.340, Tb927.2.380, Tb927.2.400, Tb927.2.450, Tb927.2.470, Tb927.2.510, Tb927.2.560, Tb927.4.3990, Tb927.4.4000, Tb927.4.4010, Tb927.4.4020, Tb927.4.4050, Tb927.4.4710, Tb927.4.4820, Tb927.4.4830, Tb927.4.4840, Tb927.4.4850, Tb927.4.4860, Tb927.4.4870, Tb927.6.220, Tb927.8.1420, Tb927.8.4700, Tb927.8.4710, Tb927.8.4720, Tb927.8.4730, Tb927.8.7600, Tb927.8.7610, Tb927.8.7620, Tb927.8.7630, Tb927.8.7640, Tb927.8.7650, Tb927.8.7670, Tb927.8.7680, Tb927.8.7700, Tb927.8.7740, Tb927.8.7840, Tb927.8.8220, Tb927.8.8230, Tb927.8.8240, Tb927.8.8250, Tb927.8.8260, Tb927.8.8290, Tb927.8.8300, Tb927.8.890
Trypanosoma_brucei_brucei_TREU927	GO:1901135	carbohydrate derivative metabolic process	1.5083	0.0346299	PGI, Tb09.142.0450, Tb09.244.1840, Tb10.61.0060, Tb11.01.0700, Tb11.01.3240, Tb11.01.8820, Tb11.02.1340, Tb11.22.0003, Tb927.2.6320, Tb927.4.3860, Tb927.4.3870, Tb927.4.3880, Tb927.4.4430, Tb927.4.4440, Tb927.4.4450, Tb927.4.4460, Tb927.4.4470, Tb927.4.5790, Tb927.6.170, Tb927.6.180, Tb927.6.190, Tb927.6.200, Tb927.6.280, Tb927.7.6060, Tb927.7.6070, Tb927.7.6080, Tb927.7.940, Tb927.8.3910, Tb927.8.7590, Tb927.8.7860, Tb927.8.7870, Tb927.8.7890, Tb927.8.7900, Tb927.8.7920, Tb927.8.7930, Tb927.8.7940
Trypanosoma_brucei_brucei_TREU927	GO:0019637	organophosphate metabolic process	1.4636	0.0413978	PGI, Tb09.142.0450, Tb09.160.0810, Tb09.211.2020, Tb09.244.1840, Tb10.389.0730, Tb10.61.0060, Tb11.01.0580, Tb11.01.8820, Tb11.02.1340, Tb11.22.0003, Tb927.4.3860, Tb927.4.3870, Tb927.4.3880, Tb927.4.4430, Tb927.4.4440, Tb927.4.4450, Tb927.4.4460, Tb927.4.4470, Tb927.4.5790, Tb927.6.170, Tb927.6.180, Tb927.6.190, Tb927.6.200, Tb927.6.280, Tb927.7.6060, Tb927.7.6070, Tb927.7.6080, Tb927.8.3910, Tb927.8.480, Tb927.8.7590, Tb927.8.7860, Tb927.8.7870, Tb927.8.7890, Tb927.8.7900, Tb927.8.7920, Tb927.8.7930, Tb927.8.7940
Trypanosoma_brucei_brucei_TREU927	GO:0032774	RNA biosynthetic process	1.95468	0.0415263	TB927.1.120, TB927.1.540, TB927.1.70, Tb09.211.2090, Tb927.2.1210, Tb927.2.280, Tb927.2.340, Tb927.2.380, Tb927.2.400, Tb927.2.450, Tb927.2.470, Tb927.2.510, Tb927.2.560, Tb927.8.6540
Trypanosoma_brucei_brucei_TREU927	GO:0005886	plasma membrane	5.28016	1.36674e-64	TB927.1.2260, TB927.1.5300, TB927.1.5330, Tb09.142.0230, Tb09.142.0240, Tb09.160.0110, Tb09.160.0260, Tb09.160.0780, Tb09.244.0050, Tb09.244.0200, Tb09.244.0250, Tb09.244.0470, Tb09.244.0640, Tb09.244.0910, Tb09.244.1000, Tb09.244.1410, Tb09.244.1570, Tb09.244.1580, Tb09.244.1600, Tb09.244.1740, Tb09.244.1830, Tb09.244.2200, Tb09.354.0060, Tb09.354.0090, Tb09.354.0180, Tb09.v4.0005, Tb10.6k15.2900, Tb10.v4.0024, Tb10.v4.0025, Tb10.v4.0031, Tb11.01.0720, Tb11.01.0725, Tb11.01.0730, Tb11.01.0760, Tb11.01.0770, Tb11.01.4760, Tb11.09.0003, Tb11.09.0005, Tb11.13.0004, Tb11.14.0007, Tb11.14.0008, Tb11.14.0015, Tb11.16.0001, Tb11.16.0002, Tb11.16.0003, Tb11.21.0004, Tb11.24.0007, Tb11.24.0011, Tb11.24.0012, Tb11.35.0001, Tb11.38.0003, Tb11.38.0005, Tb11.38.0007, Tb11.43.0001, Tb11.51.0005, Tb11.57.0019, Tb11.57.0024, Tb11.57.0035, Tb11.57.0052, Tb11.57.0084, Tb11.v4.0015, Tb11.v4.0016, Tb11.v4.0021, Tb11.v4.0033, Tb11.v4.0034, Tb11.v4.0035, Tb11.v4.0036, Tb11.v4.0038, Tb11.v4.0040, Tb11.v4.0050, Tb11.v4.0051, Tb11.v4.0058, Tb11.v4.0065, Tb11.v4.0067, Tb11.v4.0068, Tb927.2.1920, Tb927.2.2020, Tb927.2.5120, Tb927.2.6320, Tb927.2.6410, Tb927.3.150, Tb927.3.180, Tb927.3.190, Tb927.3.210, Tb927.3.340, Tb927.3.370, Tb927.3.440, Tb927.3.490, Tb927.3.5680, Tb927.4.5400, Tb927.4.5410, Tb927.4.5420, Tb927.4.5430, Tb927.4.5460, Tb927.4.5530, Tb927.4.5560, Tb927.4.5580, Tb927.4.5700, Tb927.5.110, Tb927.5.130, Tb927.5.230, Tb927.5.350, Tb927.5.360, Tb927.5.370, Tb927.5.380, Tb927.5.4730, Tb927.5.4770, Tb927.5.4810, Tb927.5.4840, Tb927.5.4950, Tb927.5.5050, Tb927.5.5080, Tb927.5.5210, Tb927.5.5240, Tb927.6.220, Tb927.6.5240, Tb927.6.5260, Tb927.6.5370, Tb927.6.5450, Tb927.6.5550, Tb927.6.5740, Tb927.7.100, Tb927.7.6500, Tb927.7.6540, Tb927.7.950, Tb927.8.130, Tb927.8.170, Tb927.8.460, Tb927.8.7640, Tb927.8.8300
Trypanosoma_brucei_brucei_TREU927	GO:0098552	side of membrane	8.5168	5.68329e-47	TB927.1.5330, Tb09.142.0230, Tb09.142.0240, Tb09.160.0260, Tb09.244.0200, Tb09.244.0470, Tb09.244.0640, Tb09.244.1000, Tb09.244.1410, Tb09.244.1570, Tb09.244.1580, Tb09.244.1600, Tb09.244.1740, Tb09.244.1830, Tb09.354.0090, Tb09.354.0180, Tb10.6k15.2900, Tb10.v4.0024, Tb10.v4.0025, Tb11.09.0005, Tb11.24.0007, Tb11.24.0012, Tb11.35.0001, Tb11.38.0003, Tb11.38.0005, Tb11.43.0001, Tb11.57.0024, Tb11.57.0052, Tb11.v4.0016, Tb11.v4.0021, Tb11.v4.0033, Tb11.v4.0034, Tb11.v4.0036, Tb11.v4.0038, Tb11.v4.0050, Tb11.v4.0058, Tb927.3.150, Tb927.3.180, Tb927.3.210, Tb927.3.340, Tb927.3.370, Tb927.3.440, Tb927.4.5400, Tb927.4.5410, Tb927.4.5420, Tb927.4.5430, Tb927.4.5560, Tb927.5.230, Tb927.5.4730, Tb927.5.4810, Tb927.5.4950, Tb927.5.5050, Tb927.5.5240, Tb927.6.5550, Tb927.6.5740, Tb927.7.100, Tb927.7.6500, Tb927.7.6540, Tb927.8.130, Tb927.8.170, Tb927.8.460
Trypanosoma_brucei_brucei_TREU927	GO:0016020	membrane	1.7967	5.04262e-35	TB927.1.1290, TB927.1.1300, TB927.1.200, TB927.1.2220, TB927.1.2230, TB927.1.2240, TB927.1.2250, TB927.1.2260, TB927.1.2280, TB927.1.2290, TB927.1.2300, TB927.1.2310, TB927.1.2740, TB927.1.2820, TB927.1.2850, TB927.1.3410, TB927.1.3420, TB927.1.3440, TB927.1.3460, TB927.1.3480, TB927.1.3530, TB927.1.3540, TB927.1.3570, TB927.1.3610, TB927.1.3700, TB927.1.3740, TB927.1.3800, TB927.1.3820, TB927.1.3840, TB927.1.4070, TB927.1.460, TB927.1.4640, TB927.1.4660, TB927.1.4670, TB927.1.5260, TB927.1.5300, TB927.1.5310, TB927.1.5330, Tb09.142.0190, Tb09.142.0230, Tb09.142.0240, Tb09.142.0430, Tb09.142.0440, Tb09.142.0450, Tb09.160.0090, Tb09.160.0110, Tb09.160.0260, Tb09.160.0300, Tb09.160.0310, Tb09.160.0780, Tb09.160.2340, Tb09.160.2370, Tb09.160.2380, Tb09.160.2410, Tb09.160.2420, Tb09.160.2680, Tb09.160.2690, Tb09.160.2700, Tb09.160.2710, Tb09.160.2730, Tb09.160.2750, Tb09.160.2770, Tb09.160.2780, Tb09.160.4990, Tb09.160.5010, Tb09.211.2020, Tb09.211.2060, Tb09.211.2070, Tb09.211.2080, Tb09.211.3380, Tb09.211.4970, Tb09.244.0050, Tb09.244.0200, Tb09.244.0250, Tb09.244.0470, Tb09.244.0510, Tb09.244.0640, Tb09.244.0910, Tb09.244.1000, Tb09.244.1120, Tb09.244.1410, Tb09.244.1570, Tb09.244.1580, Tb09.244.1600, Tb09.244.1630, Tb09.244.1740, Tb09.244.1830, Tb09.244.1910, Tb09.244.2200, Tb09.244.2990, Tb09.354.0020, Tb09.354.0060, Tb09.354.0090, Tb09.354.0180, Tb09.v1.0020, Tb09.v1.0050, Tb09.v1.0420, Tb09.v1.0840, Tb09.v1.0850, Tb09.v1.0880, Tb09.v1.0900, Tb09.v1.0910, Tb09.v1.0970, Tb09.v2.0040, Tb09.v2.0050, Tb09.v4.0005, Tb10.389.0730, Tb10.61.0060, Tb10.6k15.0170, Tb10.6k15.2900, Tb10.70.5300, Tb10.70.6260, Tb10.v4.0024, Tb10.v4.0025, Tb10.v4.0031, Tb11.01.0590, Tb11.01.0710, Tb11.01.0720, Tb11.01.0725, Tb11.01.0730, Tb11.01.0760, Tb11.01.0770, Tb11.01.0810, Tb11.01.3160, Tb11.01.3240, Tb11.01.4740, Tb11.01.4760, Tb11.01.7530, Tb11.01.7590, Tb11.01.8820, Tb11.02.0010, Tb11.02.1310, Tb11.02.2400, Tb11.02.2410, Tb11.09.0003, Tb11.09.0005, Tb11.12.0016, Tb11.13.0004, Tb11.14.0007, Tb11.14.0008, Tb11.14.0015, Tb11.16.0001, Tb11.16.0002, Tb11.16.0003, Tb11.21.0004, Tb11.22.0003, Tb11.24.0007, Tb11.24.0011, Tb11.24.0012, Tb11.30.0002, Tb11.35.0001, Tb11.38.0003, Tb11.38.0005, Tb11.38.0007, Tb11.39.0005, Tb11.42.0002, Tb11.43.0001, Tb11.50.0002, Tb11.51.0005, Tb11.55.0005, Tb11.55.0027, Tb11.55.0028, Tb11.57.0019, Tb11.57.0024, Tb11.57.0035, Tb11.57.0052, Tb11.57.0077, Tb11.57.0084, Tb11.v4.0015, Tb11.v4.0016, Tb11.v4.0021, Tb11.v4.0033, Tb11.v4.0034, Tb11.v4.0035, Tb11.v4.0036, Tb11.v4.0038, Tb11.v4.0040, Tb11.v4.0050, Tb11.v4.0051, Tb11.v4.0058, Tb11.v4.0065, Tb11.v4.0067, Tb11.v4.0068, Tb927.2.1920, Tb927.2.2020, Tb927.2.2720, Tb927.2.2830, Tb927.2.5120, Tb927.2.5140, Tb927.2.5180, Tb927.2.6320, Tb927.2.6410, Tb927.2.960, Tb927.3.150, Tb927.3.180, Tb927.3.190, Tb927.3.210, Tb927.3.340, Tb927.3.370, Tb927.3.440, Tb927.3.490, Tb927.3.5680, Tb927.3.680, Tb927.3.700, Tb927.4.170, Tb927.4.1920, Tb927.4.3870, Tb927.4.3880, Tb927.4.3990, Tb927.4.4000, Tb927.4.4010, Tb927.4.4020, Tb927.4.4050, Tb927.4.4430, Tb927.4.4450, Tb927.4.4460, Tb927.4.4470, Tb927.4.4770, Tb927.4.4790, Tb927.4.4800, Tb927.4.4810, Tb927.4.4820, Tb927.4.4830, Tb927.4.4840, Tb927.4.4850, Tb927.4.4860, Tb927.4.4870, Tb927.4.4880, Tb927.4.5400, Tb927.4.5410, Tb927.4.5420, Tb927.4.5430, Tb927.4.5460, Tb927.4.5530, Tb927.4.5560, Tb927.4.5580, Tb927.4.5700, Tb927.4.5790, Tb927.5.110, Tb927.5.130, Tb927.5.2180, Tb927.5.2210, Tb927.5.230, Tb927.5.350, Tb927.5.360, Tb927.5.370, Tb927.5.380, Tb927.5.4000, Tb927.5.4730, Tb927.5.4770, Tb927.5.4810, Tb927.5.4840, Tb927.5.4950, Tb927.5.5050, Tb927.5.5080, Tb927.5.5210, Tb927.5.5240, Tb927.5.610, Tb927.6.1820, Tb927.6.1840, Tb927.6.1850, Tb927.6.190, Tb927.6.200, Tb927.6.220, Tb927.6.2540, Tb927.6.2560, Tb927.6.2590, Tb927.6.260, Tb927.6.2610, Tb927.6.280, Tb927.6.3320, Tb927.6.4570, Tb927.6.5240, Tb927.6.5260, Tb927.6.5370, Tb927.6.5450, Tb927.6.5550, Tb927.6.5740, Tb927.7.100, Tb927.7.6060, Tb927.7.6070, Tb927.7.6080, Tb927.7.6500, Tb927.7.6540, Tb927.7.950, Tb927.8.130, Tb927.8.170, Tb927.8.460, Tb927.8.4700, Tb927.8.4710, Tb927.8.4720, Tb927.8.4730, Tb927.8.480, Tb927.8.6520, Tb927.8.6570, Tb927.8.7580, Tb927.8.7590, Tb927.8.7600, Tb927.8.7610, Tb927.8.7620, Tb927.8.7630, Tb927.8.7640, Tb927.8.7650, Tb927.8.7670, Tb927.8.7680, Tb927.8.7700, Tb927.8.7710, Tb927.8.7720, Tb927.8.7730, Tb927.8.7740, Tb927.8.7860, Tb927.8.7870, Tb927.8.7890, Tb927.8.7900, Tb927.8.7920, Tb927.8.7940, Tb927.8.8220, Tb927.8.8230, Tb927.8.8240, Tb927.8.8250, Tb927.8.8260, Tb927.8.8290, Tb927.8.8300
Trypanosoma_brucei_brucei_TREU927	GO:0005874	microtubule	1.84541	0.0231551	TB927.1.2330, TB927.1.2340, TB927.1.2350, TB927.1.2360, TB927.1.2370, TB927.1.2380, TB927.1.2390, TB927.1.2400, Tb09.211.4920, Tb11.02.0030, Tb11.50.0007, Tb927.3.3390, Tb927.3.3400, Tb927.4.3910, Tb927.7.2640, Tb927.7.920, Tb927.8.2870, Tb927.8.7840, Tb927.8.8350
Trypanosoma_brucei_brucei_TREU927	GO:0110165	cellular anatomical entity	1.03003	0.0237358	PGI, TB927.1.120, TB927.1.1290, TB927.1.1300, TB927.1.180, TB927.1.200, TB927.1.2190, TB927.1.220, TB927.1.2200, TB927.1.2210, TB927.1.2220, TB927.1.2230, TB927.1.2240, TB927.1.2250, TB927.1.2260, TB927.1.2280, TB927.1.2290, TB927.1.2300, TB927.1.2310, TB927.1.2320, TB927.1.2330, TB927.1.2340, TB927.1.2350, TB927.1.2360, TB927.1.2370, TB927.1.2380, TB927.1.2390, TB927.1.2400, TB927.1.2430, TB927.1.2450, TB927.1.2470, TB927.1.2490, TB927.1.2510, TB927.1.270, TB927.1.2730, TB927.1.2740, TB927.1.2750, TB927.1.2760, TB927.1.2770, TB927.1.2820, TB927.1.2850, TB927.1.30, TB927.1.3400, TB927.1.3410, TB927.1.3420, TB927.1.3440, TB927.1.3450, TB927.1.3460, TB927.1.3480, TB927.1.3530, TB927.1.3540, TB927.1.3570, TB927.1.3610, TB927.1.3670, TB927.1.3700, TB927.1.3740, TB927.1.3750, TB927.1.3760, TB927.1.3800, TB927.1.3820, TB927.1.3840, TB927.1.4070, TB927.1.420, TB927.1.460, TB927.1.4630, TB927.1.4640, TB927.1.4650, TB927.1.4660, TB927.1.4670, TB927.1.4680, TB927.1.4690, TB927.1.470, TB927.1.4700, TB927.1.4710, TB927.1.4720, TB927.1.4730, TB927.1.490, TB927.1.5260, TB927.1.530, TB927.1.5300, TB927.1.5310, TB927.1.5330, TB927.1.540, TB927.1.70, Tb09.142.0190, Tb09.142.0230, Tb09.142.0240, Tb09.142.0420, Tb09.142.0430, Tb09.142.0440, Tb09.142.0450, Tb09.160.0090, Tb09.160.0110, Tb09.160.0260, Tb09.160.0300, Tb09.160.0310, Tb09.160.0740, Tb09.160.0760, Tb09.160.0780, Tb09.160.0810, Tb09.160.2280, Tb09.160.2290, Tb09.160.2340, Tb09.160.2350, Tb09.160.2360, Tb09.160.2370, Tb09.160.2380, Tb09.160.2400, Tb09.160.2410, Tb09.160.2420, Tb09.160.2620, Tb09.160.2650, Tb09.160.2680, Tb09.160.2690, Tb09.160.2700, Tb09.160.2710, Tb09.160.2730, Tb09.160.2750, Tb09.160.2770, Tb09.160.2780, Tb09.160.4910, Tb09.160.4950, Tb09.160.4990, Tb09.160.5010, Tb09.211.2020, Tb09.211.2060, Tb09.211.2070, Tb09.211.2080, Tb09.211.2090, Tb09.211.3380, Tb09.211.4910, Tb09.211.4920, Tb09.211.4970, Tb09.211.4980, Tb09.244.0050, Tb09.244.0200, Tb09.244.0250, Tb09.244.0470, Tb09.244.0510, Tb09.244.0640, Tb09.244.0910, Tb09.244.1000, Tb09.244.1120, Tb09.244.1410, Tb09.244.1570, Tb09.244.1580, Tb09.244.1600, Tb09.244.1630, Tb09.244.1740, Tb09.244.1830, Tb09.244.1910, Tb09.244.2200, Tb09.244.2990, Tb09.354.0020, Tb09.354.0060, Tb09.354.0090, Tb09.354.0180, Tb09.v1.0020, Tb09.v1.0050, Tb09.v1.0410, Tb09.v1.0420, Tb09.v1.0840, Tb09.v1.0850, Tb09.v1.0880, Tb09.v1.0900, Tb09.v1.0910, Tb09.v1.0970, Tb09.v2.0040, Tb09.v2.0050, Tb09.v4.0005, Tb10.100.0060, Tb10.389.0720, Tb10.389.0730, Tb10.61.0060, Tb10.6k15.0090, Tb10.6k15.0100, Tb10.6k15.0170, Tb10.6k15.2900, Tb10.6k15.2950, Tb10.6k15.3020, Tb10.70.3330, Tb10.70.3350, Tb10.70.3360, Tb10.70.5300, Tb10.70.6180, Tb10.70.6190, Tb10.70.6210, Tb10.70.6220, Tb10.70.6260, Tb10.70.6270, Tb10.70.6290, Tb10.70.6300, Tb10.v4.0024, Tb10.v4.0025, Tb10.v4.0031, Tb11.01.0590, Tb11.01.0600, Tb11.01.0620, Tb11.01.0690, Tb11.01.0700, Tb11.01.0710, Tb11.01.0720, Tb11.01.0725, Tb11.01.0730, Tb11.01.0760, Tb11.01.0770, Tb11.01.0780, Tb11.01.0790, Tb11.01.0800, Tb11.01.0810, Tb11.01.0820, Tb11.01.2810, Tb11.01.2820, Tb11.01.2830, Tb11.01.3160, Tb11.01.3190, Tb11.01.3200, Tb11.01.3240, Tb11.01.4520, Tb11.01.4720, Tb11.01.4740, Tb11.01.4750, Tb11.01.4760, Tb11.01.5820, Tb11.01.7010, Tb11.01.7040, Tb11.01.7050, Tb11.01.7060, Tb11.01.7530, Tb11.01.7550, Tb11.01.7570, Tb11.01.7580, Tb11.01.7590, Tb11.01.7610, Tb11.01.8820, Tb11.02.0010, Tb11.02.0020, Tb11.02.0030, Tb11.02.1010, Tb11.02.1085, Tb11.02.1280, Tb11.02.1290, Tb11.02.1310, Tb11.02.1320, Tb11.02.1330, Tb11.02.1340, Tb11.02.2350, Tb11.02.2360, Tb11.02.2390, Tb11.02.2400, Tb11.02.2410, Tb11.03.0390, Tb11.03.0400, Tb11.03.0410, Tb11.09.0003, Tb11.09.0005, Tb11.12.0015, Tb11.12.0016, Tb11.12.0018, Tb11.13.0004, Tb11.14.0007, Tb11.14.0008, Tb11.14.0015, Tb11.16.0001, Tb11.16.0002, Tb11.16.0003, Tb11.21.0004, Tb11.22.0003, Tb11.24.0007, Tb11.24.0011, Tb11.24.0012, Tb11.30.0002, Tb11.35.0001, Tb11.38.0003, Tb11.38.0005, Tb11.38.0007, Tb11.39.0005, Tb11.39.0006, Tb11.39.0007, Tb11.42.0002, Tb11.42.0003, Tb11.43.0001, Tb11.50.0001, Tb11.50.0002, Tb11.50.0003, Tb11.50.0004, Tb11.50.0007, Tb11.51.0005, Tb11.55.0002, Tb11.55.0003, Tb11.55.0004, Tb11.55.0005, Tb11.55.0006, Tb11.55.0023, Tb11.55.0024, Tb11.55.0025, Tb11.55.0026, Tb11.55.0027, Tb11.55.0028, Tb11.57.0019, Tb11.57.0024, Tb11.57.0035, Tb11.57.0052, Tb11.57.0077, Tb11.57.0084, Tb11.v4.0015, Tb11.v4.0016, Tb11.v4.0021, Tb11.v4.0033, Tb11.v4.0034, Tb11.v4.0035, Tb11.v4.0036, Tb11.v4.0038, Tb11.v4.0040, Tb11.v4.0050, Tb11.v4.0051, Tb11.v4.0058, Tb11.v4.0065, Tb11.v4.0067, Tb11.v4.0068, Tb927.2.100, Tb927.2.1170, Tb927.2.1210, Tb927.2.1380, Tb927.2.1460, Tb927.2.1470, Tb927.2.1560, Tb927.2.1600, Tb927.2.1890, Tb927.2.1920, Tb927.2.2020, Tb927.2.2670, Tb927.2.2720, Tb927.2.280, Tb927.2.2830, Tb927.2.340, Tb927.2.370, Tb927.2.380, Tb927.2.400, Tb927.2.450, Tb927.2.470, Tb927.2.5040, Tb927.2.5050, Tb927.2.5060, Tb927.2.510, Tb927.2.5120, Tb927.2.5130, Tb927.2.5140, Tb927.2.5150, Tb927.2.5160, Tb927.2.5180, Tb927.2.5190, Tb927.2.560, Tb927.2.6320, Tb927.2.6410, Tb927.2.690, Tb927.2.950, Tb927.2.960, Tb927.3.150, Tb927.3.180, Tb927.3.190, Tb927.3.210, Tb927.3.3390, Tb927.3.340, Tb927.3.3400, Tb927.3.3410, Tb927.3.3430, Tb927.3.3440, Tb927.3.3450, Tb927.3.370, Tb927.3.440, Tb927.3.490, Tb927.3.5680, Tb927.3.680, Tb927.3.700, Tb927.3.750, Tb927.4.170, Tb927.4.180, Tb927.4.1890, Tb927.4.1900, Tb927.4.1910, Tb927.4.1920, Tb927.4.1930, Tb927.4.1940, Tb927.4.1950, Tb927.4.270, Tb927.4.280, Tb927.4.300, Tb927.4.310, Tb927.4.3860, Tb927.4.3870, Tb927.4.3880, Tb927.4.3890, Tb927.4.3910, Tb927.4.3970, Tb927.4.3980, Tb927.4.3990, Tb927.4.4000, Tb927.4.4010, Tb927.4.4020, Tb927.4.4030, Tb927.4.4040, Tb927.4.4050, Tb927.4.4430, Tb927.4.4440, Tb927.4.4450, Tb927.4.4460, Tb927.4.4470, Tb927.4.4480, Tb927.4.4660, Tb927.4.4670, Tb927.4.4680, Tb927.4.4690, Tb927.4.4700, Tb927.4.4710, Tb927.4.4760, Tb927.4.4770, Tb927.4.4780, Tb927.4.4790, Tb927.4.4800, Tb927.4.4810, Tb927.4.4820, Tb927.4.4830, Tb927.4.4840, Tb927.4.4850, Tb927.4.4860, Tb927.4.4870, Tb927.4.4880, Tb927.4.5400, Tb927.4.5410, Tb927.4.5420, Tb927.4.5430, Tb927.4.5460, Tb927.4.5530, Tb927.4.5560, Tb927.4.5580, Tb927.4.5700, Tb927.4.5790, Tb927.5.110, Tb927.5.130, Tb927.5.2150, Tb927.5.2160, Tb927.5.2180, Tb927.5.2190, Tb927.5.2210, Tb927.5.230, Tb927.5.300, Tb927.5.350, Tb927.5.360, Tb927.5.370, Tb927.5.380, Tb927.5.3940, Tb927.5.3950, Tb927.5.3960, Tb927.5.3970, Tb927.5.3980, Tb927.5.4000, Tb927.5.4010, Tb927.5.4730, Tb927.5.4770, Tb927.5.4810, Tb927.5.4840, Tb927.5.4950, Tb927.5.5050, Tb927.5.5080, Tb927.5.5210, Tb927.5.5240, Tb927.5.570, Tb927.5.580, Tb927.5.590, Tb927.5.610, Tb927.6.1260, Tb927.6.1280, Tb927.6.160, Tb927.6.170, Tb927.6.180, Tb927.6.1820, Tb927.6.1830, Tb927.6.1840, Tb927.6.1850, Tb927.6.1860, Tb927.6.1870, Tb927.6.1880, Tb927.6.190, Tb927.6.1900, Tb927.6.200, Tb927.6.220, Tb927.6.2540, Tb927.6.2550, Tb927.6.2560, Tb927.6.2570, Tb927.6.2590, Tb927.6.260, Tb927.6.2600, Tb927.6.2610, Tb927.6.280, Tb927.6.3310, Tb927.6.3320, Tb927.6.3350, Tb927.6.3420, Tb927.6.4570, Tb927.6.4590, Tb927.6.4600, Tb927.6.4610, Tb927.6.5240, Tb927.6.5260, Tb927.6.5370, Tb927.6.5450, Tb927.6.5550, Tb927.6.5740, Tb927.6.630, Tb927.6.640, Tb927.7.100, Tb927.7.1910, Tb927.7.1920, Tb927.7.2080, Tb927.7.2640, Tb927.7.6060, Tb927.7.6070, Tb927.7.6080, Tb927.7.6090, Tb927.7.6470, Tb927.7.6480, Tb927.7.6500, Tb927.7.6540, Tb927.7.6570, Tb927.7.6580, Tb927.7.920, Tb927.7.950, Tb927.7.960, Tb927.8.130, Tb927.8.1410, Tb927.8.1420, Tb927.8.1440, Tb927.8.170, Tb927.8.2860, Tb927.8.2870, Tb927.8.3910, Tb927.8.3920, Tb927.8.3950, Tb927.8.460, Tb927.8.4700, Tb927.8.4710, Tb927.8.4720, Tb927.8.4730, Tb927.8.4760, Tb927.8.480, Tb927.8.6520, Tb927.8.6530, Tb927.8.6540, Tb927.8.6550, Tb927.8.6560, Tb927.8.6570, Tb927.8.6580, Tb927.8.7580, Tb927.8.7590, Tb927.8.7600, Tb927.8.7610, Tb927.8.7620, Tb927.8.7630, Tb927.8.7640, Tb927.8.7650, Tb927.8.7670, Tb927.8.7680, Tb927.8.7700, Tb927.8.7710, Tb927.8.7720, Tb927.8.7730, Tb927.8.7740, Tb927.8.7820, Tb927.8.7830, Tb927.8.7840, Tb927.8.7860, Tb927.8.7870, Tb927.8.7890, Tb927.8.7900, Tb927.8.7920, Tb927.8.7930, Tb927.8.7940, Tb927.8.7950, Tb927.8.8200, Tb927.8.8210, Tb927.8.8220, Tb927.8.8230, Tb927.8.8240, Tb927.8.8250, Tb927.8.8260, Tb927.8.8290, Tb927.8.8300, Tb927.8.8310, Tb927.8.8330, Tb927.8.8340, Tb927.8.8350, Tb927.8.870, Tb927.8.890, trCOIV
Trypanosoma_brucei_brucei_TREU927	GO:0099513	polymeric cytoskeletal fiber	1.78338	0.0374942	TB927.1.2330, TB927.1.2340, TB927.1.2350, TB927.1.2360, TB927.1.2370, TB927.1.2380, TB927.1.2390, TB927.1.2400, Tb09.211.4920, Tb11.02.0030, Tb11.50.0007, Tb927.3.3390, Tb927.3.3400, Tb927.4.3910, Tb927.7.2640, Tb927.7.920, Tb927.8.2870, Tb927.8.7840, Tb927.8.8350
Trypanosoma_brucei_brucei_TREU927	GO:0099081	supramolecular polymer	1.72538	0.0425787	TB927.1.2330, TB927.1.2340, TB927.1.2350, TB927.1.2360, TB927.1.2370, TB927.1.2380, TB927.1.2390, TB927.1.2400, Tb09.211.4920, Tb11.02.0030, Tb11.50.0007, Tb927.3.3390, Tb927.3.3400, Tb927.4.3910, Tb927.7.2640, Tb927.7.920, Tb927.8.2870, Tb927.8.7840, Tb927.8.8350
Trypanosoma_brucei_brucei_TREU927	GO:0099512	supramolecular fiber	1.72538	0.0425787	TB927.1.2330, TB927.1.2340, TB927.1.2350, TB927.1.2360, TB927.1.2370, TB927.1.2380, TB927.1.2390, TB927.1.2400, Tb09.211.4920, Tb11.02.0030, Tb11.50.0007, Tb927.3.3390, Tb927.3.3400, Tb927.4.3910, Tb927.7.2640, Tb927.7.920, Tb927.8.2870, Tb927.8.7840, Tb927.8.8350
Trypanosoma_brucei_brucei_TREU927	GO:0005275	amine transmembrane transporter activity	8.87838	1.40945e-24	Tb11.01.7590, Tb927.4.3990, Tb927.4.4000, Tb927.4.4010, Tb927.4.4020, Tb927.4.4820, Tb927.4.4830, Tb927.4.4840, Tb927.4.4850, Tb927.4.4860, Tb927.4.4870, Tb927.8.4700, Tb927.8.4710, Tb927.8.4720, Tb927.8.4730, Tb927.8.7600, Tb927.8.7610, Tb927.8.7620, Tb927.8.7630, Tb927.8.7640, Tb927.8.7650, Tb927.8.7670, Tb927.8.7680, Tb927.8.7700, Tb927.8.7740, Tb927.8.8220, Tb927.8.8230, Tb927.8.8240, Tb927.8.8250, Tb927.8.8260, Tb927.8.8300
Trypanosoma_brucei_brucei_TREU927	GO:0015179	L-amino acid transmembrane transporter activity	8.12333	2.61672e-23	Tb11.01.7590, Tb927.4.3990, Tb927.4.4000, Tb927.4.4010, Tb927.4.4020, Tb927.4.4820, Tb927.4.4830, Tb927.4.4840, Tb927.4.4850, Tb927.4.4860, Tb927.4.4870, Tb927.8.4700, Tb927.8.4710, Tb927.8.4720, Tb927.8.4730, Tb927.8.7600, Tb927.8.7610, Tb927.8.7620, Tb927.8.7630, Tb927.8.7640, Tb927.8.7650, Tb927.8.7670, Tb927.8.7680, Tb927.8.7700, Tb927.8.7740, Tb927.8.8220, Tb927.8.8230, Tb927.8.8240, Tb927.8.8250, Tb927.8.8260, Tb927.8.8290, Tb927.8.8300
Trypanosoma_brucei_brucei_TREU927	GO:0015171	amino acid transmembrane transporter activity	7.94281	7.51631e-23	Tb11.01.7590, Tb927.4.3990, Tb927.4.4000, Tb927.4.4010, Tb927.4.4020, Tb927.4.4820, Tb927.4.4830, Tb927.4.4840, Tb927.4.4850, Tb927.4.4860, Tb927.4.4870, Tb927.8.4700, Tb927.8.4710, Tb927.8.4720, Tb927.8.4730, Tb927.8.7600, Tb927.8.7610, Tb927.8.7620, Tb927.8.7630, Tb927.8.7640, Tb927.8.7650, Tb927.8.7670, Tb927.8.7680, Tb927.8.7700, Tb927.8.7740, Tb927.8.8220, Tb927.8.8230, Tb927.8.8240, Tb927.8.8250, Tb927.8.8260, Tb927.8.8290, Tb927.8.8300
Trypanosoma_brucei_brucei_TREU927	GO:0005342	organic acid transmembrane transporter activity	7.37192	5.59669e-22	Tb09.160.2380, Tb11.01.7590, Tb927.4.3990, Tb927.4.4000, Tb927.4.4010, Tb927.4.4020, Tb927.4.4820, Tb927.4.4830, Tb927.4.4840, Tb927.4.4850, Tb927.4.4860, Tb927.4.4870, Tb927.8.4700, Tb927.8.4710, Tb927.8.4720, Tb927.8.4730, Tb927.8.7600, Tb927.8.7610, Tb927.8.7620, Tb927.8.7630, Tb927.8.7640, Tb927.8.7650, Tb927.8.7670, Tb927.8.7680, Tb927.8.7700, Tb927.8.7740, Tb927.8.8220, Tb927.8.8230, Tb927.8.8240, Tb927.8.8250, Tb927.8.8260, Tb927.8.8290, Tb927.8.8300
Trypanosoma_brucei_brucei_TREU927	GO:0046943	carboxylic acid transmembrane transporter activity	7.37192	5.59669e-22	Tb09.160.2380, Tb11.01.7590, Tb927.4.3990, Tb927.4.4000, Tb927.4.4010, Tb927.4.4020, Tb927.4.4820, Tb927.4.4830, Tb927.4.4840, Tb927.4.4850, Tb927.4.4860, Tb927.4.4870, Tb927.8.4700, Tb927.8.4710, Tb927.8.4720, Tb927.8.4730, Tb927.8.7600, Tb927.8.7610, Tb927.8.7620, Tb927.8.7630, Tb927.8.7640, Tb927.8.7650, Tb927.8.7670, Tb927.8.7680, Tb927.8.7700, Tb927.8.7740, Tb927.8.8220, Tb927.8.8230, Tb927.8.8240, Tb927.8.8250, Tb927.8.8260, Tb927.8.8290, Tb927.8.8300
Trypanosoma_brucei_brucei_TREU927	GO:0004016	adenylate cyclase activity	5.07708	1.38336e-11	Tb10.61.0060, Tb927.4.3860, Tb927.4.3870, Tb927.4.3880, Tb927.4.4430, Tb927.4.4440, Tb927.4.4450, Tb927.4.4460, Tb927.4.4470, Tb927.6.170, Tb927.6.180, Tb927.6.190, Tb927.6.200, Tb927.6.280, Tb927.7.6060, Tb927.7.6070, Tb927.7.6080, Tb927.8.7590, Tb927.8.7860, Tb927.8.7870, Tb927.8.7890, Tb927.8.7900, Tb927.8.7920, Tb927.8.7930, Tb927.8.7940
Trypanosoma_brucei_brucei_TREU927	GO:0009975	cyclase activity	4.98642	2.1569e-11	Tb10.61.0060, Tb927.4.3860, Tb927.4.3870, Tb927.4.3880, Tb927.4.4430, Tb927.4.4440, Tb927.4.4450, Tb927.4.4460, Tb927.4.4470, Tb927.6.170, Tb927.6.180, Tb927.6.190, Tb927.6.200, Tb927.6.280, Tb927.7.6060, Tb927.7.6070, Tb927.7.6080, Tb927.8.7590, Tb927.8.7860, Tb927.8.7870, Tb927.8.7890, Tb927.8.7900, Tb927.8.7920, Tb927.8.7930, Tb927.8.7940
Trypanosoma_brucei_brucei_TREU927	GO:0016849	phosphorus-oxygen lyase activity	4.81447	4.82712e-11	Tb10.61.0060, Tb927.4.3860, Tb927.4.3870, Tb927.4.3880, Tb927.4.4430, Tb927.4.4440, Tb927.4.4450, Tb927.4.4460, Tb927.4.4470, Tb927.6.170, Tb927.6.180, Tb927.6.190, Tb927.6.200, Tb927.6.280, Tb927.7.6060, Tb927.7.6070, Tb927.7.6080, Tb927.8.7590, Tb927.8.7860, Tb927.8.7870, Tb927.8.7890, Tb927.8.7900, Tb927.8.7920, Tb927.8.7930, Tb927.8.7940
Trypanosoma_brucei_brucei_TREU927	GO:0016829	lyase activity	2.62242	1.67048e-05	Tb10.61.0060, Tb11.01.8820, Tb927.4.3860, Tb927.4.3870, Tb927.4.3880, Tb927.4.4430, Tb927.4.4440, Tb927.4.4450, Tb927.4.4460, Tb927.4.4470, Tb927.6.170, Tb927.6.180, Tb927.6.190, Tb927.6.200, Tb927.6.280, Tb927.7.6060, Tb927.7.6070, Tb927.7.6080, Tb927.8.1440, Tb927.8.7590, Tb927.8.7860, Tb927.8.7870, Tb927.8.7890, Tb927.8.7900, Tb927.8.7920, Tb927.8.7930, Tb927.8.7940
Trypanosoma_brucei_brucei_TREU927	GO:0022857	transmembrane transporter activity	2.02284	2.16018e-05	TB927.1.3820, Tb09.160.2380, Tb10.6k15.2900, Tb11.01.0720, Tb11.01.0725, Tb11.01.0730, Tb11.01.0760, Tb11.01.0770, Tb11.01.7590, Tb11.42.0002, Tb927.2.6320, Tb927.4.3990, Tb927.4.4000, Tb927.4.4010, Tb927.4.4020, Tb927.4.4050, Tb927.4.4820, Tb927.4.4830, Tb927.4.4840, Tb927.4.4850, Tb927.4.4860, Tb927.4.4870, Tb927.6.220, Tb927.7.950, Tb927.8.4700, Tb927.8.4710, Tb927.8.4720, Tb927.8.4730, Tb927.8.7600, Tb927.8.7610, Tb927.8.7620, Tb927.8.7630, Tb927.8.7640, Tb927.8.7650, Tb927.8.7670, Tb927.8.7680, Tb927.8.7700, Tb927.8.7740, Tb927.8.8220, Tb927.8.8230, Tb927.8.8240, Tb927.8.8250, Tb927.8.8260, Tb927.8.8290, Tb927.8.8300, trCOIV
Trypanosoma_brucei_brucei_TREU927	GO:0005215	transporter activity	1.99922	2.68429e-05	TB927.1.3820, Tb09.160.2380, Tb10.6k15.2900, Tb11.01.0720, Tb11.01.0725, Tb11.01.0730, Tb11.01.0760, Tb11.01.0770, Tb11.01.7590, Tb11.42.0002, Tb927.2.6320, Tb927.4.3990, Tb927.4.4000, Tb927.4.4010, Tb927.4.4020, Tb927.4.4050, Tb927.4.4820, Tb927.4.4830, Tb927.4.4840, Tb927.4.4850, Tb927.4.4860, Tb927.4.4870, Tb927.6.220, Tb927.7.950, Tb927.8.4700, Tb927.8.4710, Tb927.8.4720, Tb927.8.4730, Tb927.8.7600, Tb927.8.7610, Tb927.8.7620, Tb927.8.7630, Tb927.8.7640, Tb927.8.7650, Tb927.8.7670, Tb927.8.7680, Tb927.8.7700, Tb927.8.7740, Tb927.8.8220, Tb927.8.8230, Tb927.8.8240, Tb927.8.8250, Tb927.8.8260, Tb927.8.8290, Tb927.8.8300, trCOIV
Trypanosoma_brucei_brucei_TREU927	GO:0005385	zinc ion transmembrane transporter activity	6.70174	0.000377908	Tb11.01.0720, Tb11.01.0725, Tb11.01.0730, Tb11.01.0760, Tb11.01.0770, Tb11.42.0002
Trypanosoma_brucei_brucei_TREU927	GO:0005200	structural constituent of cytoskeleton	4.70298	0.000569142	TB927.1.2330, TB927.1.2340, TB927.1.2350, TB927.1.2360, TB927.1.2370, TB927.1.2380, TB927.1.2390, TB927.1.2400
Trypanosoma_brucei_brucei_TREU927	GO:0046915	transition metal ion transmembrane transporter activity	4.18859	0.00672476	Tb11.01.0720, Tb11.01.0725, Tb11.01.0730, Tb11.01.0760, Tb11.01.0770, Tb11.42.0002
Pseudogymnoascus_verrucosus	GO:0009063	cellular amino acid catabolic process	3.24505	0.0144501	GCV2, KGD2, VE01_01229, VE01_01388, VE01_03147, VE01_03241, VE01_03941, VE01_04695, VE01_04920, VE01_05838
Pseudogymnoascus_verrucosus	GO:0030259	lipid glycosylation	5.94925	0.0144501	VE01_02267, VE01_04683, VE01_06514, VE01_07736, VE01_09858
Pseudogymnoascus_verrucosus	GO:0070085	glycosylation	5.94925	0.0144501	VE01_02267, VE01_04683, VE01_06514, VE01_07736, VE01_09858
Pseudogymnoascus_verrucosus	GO:0042743	hydrogen peroxide metabolic process	7.1391	0.0166689	CTA1, VE01_02468, VE01_05366, VE01_09984
Pseudogymnoascus_verrucosus	GO:0042744	hydrogen peroxide catabolic process	7.1391	0.0166689	CTA1, VE01_02468, VE01_05366, VE01_09984
Pseudogymnoascus_verrucosus	GO:0072593	reactive oxygen species metabolic process	5.35432	0.0193272	CTA1, VE01_02468, VE01_03867, VE01_05366, VE01_09984
Pseudogymnoascus_verrucosus	GO:1901606	alpha-amino acid catabolic process	3.42677	0.0205224	GCV2, KGD2, VE01_01229, VE01_03147, VE01_03241, VE01_03941, VE01_04695, VE01_05838
Pseudogymnoascus_verrucosus	GO:0016054	organic acid catabolic process	2.61187	0.0334337	GCV2, KGD2, VE01_01229, VE01_01388, VE01_03147, VE01_03241, VE01_03941, VE01_04695, VE01_04920, VE01_05838
Pseudogymnoascus_verrucosus	GO:0046395	carboxylic acid catabolic process	2.61187	0.0334337	GCV2, KGD2, VE01_01229, VE01_01388, VE01_03147, VE01_03241, VE01_03941, VE01_04695, VE01_04920, VE01_05838
Pseudogymnoascus_verrucosus	GO:0030258	lipid modification	3.56955	0.0362171	FIG4, VE01_02267, VE01_04683, VE01_06514, VE01_07736, VE01_09858
Pseudogymnoascus_verrucosus	GO:0016020	membrane	1.18114	0.0193272	ALG5, ANP1, APE2_2, ARN1, ERG1, ERG3, ERG9_2, ERV25, FIG4, GPI14, HEM14, LAC9_1, MFSD11, NCP1_2, NHX1, NUP84, PHO84, RAS2_2, ROT1, SEC62, SED5, SUL2, SYM1, VE01_00005, VE01_00205, VE01_00560, VE01_00749, VE01_00816, VE01_00819, VE01_00822, VE01_00823, VE01_00847, VE01_00916, VE01_01215, VE01_01234, VE01_01235, VE01_01382, VE01_01386, VE01_01391, VE01_01445, VE01_01448, VE01_01663, VE01_01668, VE01_01762, VE01_01763, VE01_01764, VE01_01765, VE01_01766, VE01_01768, VE01_01846, VE01_01847, VE01_01969, VE01_02260, VE01_02261, VE01_02262, VE01_02265, VE01_02266, VE01_02474, VE01_02475, VE01_02477, VE01_02478, VE01_02496, VE01_02658, VE01_02764, VE01_02765, VE01_02777, VE01_03044, VE01_03142, VE01_03144, VE01_03147, VE01_03156, VE01_03157, VE01_03161, VE01_03183, VE01_03186, VE01_03234, VE01_03363, VE01_03364, VE01_03399, VE01_03457, VE01_03558, VE01_03562, VE01_03612, VE01_03707, VE01_03806, VE01_03820, VE01_03867, VE01_03868, VE01_03934, VE01_03937, VE01_03942, VE01_03943, VE01_03947, VE01_03951, VE01_03952, VE01_03955, VE01_03956, VE01_04025, VE01_04026, VE01_04066, VE01_04188, VE01_04194, VE01_04208, VE01_04361, VE01_04371, VE01_04399, VE01_04402, VE01_04411, VE01_04412, VE01_04418, VE01_04428, VE01_04433, VE01_04585, VE01_04586, VE01_04681, VE01_04690, VE01_04694, VE01_04697, VE01_04702, VE01_04774, VE01_04822, VE01_04824, VE01_04827, VE01_04836, VE01_04918, VE01_04965, VE01_04967, VE01_04972, VE01_05141, VE01_05228, VE01_05230, VE01_05368, VE01_05486, VE01_05491, VE01_05499, VE01_05527, VE01_05528, VE01_05578, VE01_05579, VE01_05733, VE01_05734, VE01_05820, VE01_05823, VE01_05840, VE01_05844, VE01_05847, VE01_05848, VE01_05849, VE01_05850, VE01_05851, VE01_05855, VE01_06147, VE01_06149, VE01_06380, VE01_06411, VE01_06486, VE01_06513, VE01_06628, VE01_06683, VE01_06942, VE01_06943, VE01_06969, VE01_07068, VE01_07081, VE01_07163, VE01_07168, VE01_07176, VE01_07449, VE01_07548, VE01_07870, VE01_07904, VE01_07905, VE01_07906, VE01_07996, VE01_08001, VE01_08176, VE01_08368, VE01_08495, VE01_08497, VE01_08499, VE01_08501, VE01_08507, VE01_08508, VE01_08687, VE01_08810, VE01_08813, VE01_08816, VE01_08847, VE01_08853, VE01_08855, VE01_08857, VE01_08860, VE01_08885, VE01_09039, VE01_09040, VE01_09124, VE01_09126, VE01_09300, VE01_09312, VE01_09314, VE01_09315, VE01_09366, VE01_09371, VE01_09372, VE01_09393, VE01_09438, VE01_09554, VE01_09587, VE01_09590, VE01_09643, VE01_09722, VE01_09798, VE01_10015, VE01_10057, VE01_10150, VE01_10153, VE01_10195, VE01_10197, VE01_10198, VE01_10314, VE01_10323, VE01_10445, VE01_10450, VE01_10451, VE01_10454, VE01_10475, VE01_10476, VE01_10477, VE01_10478, VE01_10504, VE01_10507, VE01_10528, VE01_10534, VE01_10538, VE01_10763, VE01_10794, VE01_10821, VPS53, VPS62, YHM2, ZRA1_2
Pseudogymnoascus_verrucosus	GO:0016491	oxidoreductase activity	1.55406	6.82767e-05	CTA1, CYC1, ERG1, ERG3, FAS1, FAS2, GAR1_1, GCV2, GND1, GRX5, HEM14, NCP1_2, PDA1_2, PDB1, TAH18, VE01_00006, VE01_00008, VE01_00368, VE01_00748, VE01_00844, VE01_00916, VE01_01232, VE01_01383, VE01_01385, VE01_01386, VE01_01388, VE01_01389, VE01_01669, VE01_01677, VE01_01765, VE01_02467, VE01_02468, VE01_02520, VE01_02668, VE01_02766, VE01_03021, VE01_03049, VE01_03141, VE01_03144, VE01_03145, VE01_03149, VE01_03150, VE01_03153, VE01_03155, VE01_03613, VE01_03615, VE01_03938, VE01_03940, VE01_03953, VE01_03957, VE01_04021, VE01_04358, VE01_04369, VE01_04370, VE01_04403, VE01_04577, VE01_04585, VE01_04690, VE01_04691, VE01_04693, VE01_04695, VE01_04699, VE01_04700, VE01_04820, VE01_04838, VE01_04917, VE01_05142, VE01_05229, VE01_05231, VE01_05338, VE01_05365, VE01_05366, VE01_05370, VE01_05492, VE01_05838, VE01_05839, VE01_05840, VE01_05844, VE01_05847, VE01_06265, VE01_06685, VE01_07079, VE01_07172, VE01_07173, VE01_07398, VE01_07406, VE01_07746, VE01_07810, VE01_07868, VE01_07869, VE01_07903, VE01_07929, VE01_07937, VE01_07947, VE01_08000, VE01_08509, VE01_08552, VE01_08814, VE01_08853, VE01_08863, VE01_08885, VE01_09366, VE01_09367, VE01_09641, VE01_09642, VE01_09645, VE01_09961, VE01_09984, VE01_10150, VE01_10151, VE01_10152, VE01_10234, VE01_10237, VE01_10315, VE01_10318, VE01_10328, VE01_10446, VE01_10476, VE01_10531
Pseudogymnoascus_verrucosus	GO:0020037	heme binding	2.32357	0.00825791	CTA1, CYC1, VE01_00748, VE01_00916, VE01_01229, VE01_01765, VE01_02468, VE01_03021, VE01_03149, VE01_04577, VE01_04585, VE01_04690, VE01_04693, VE01_05366, VE01_05840, VE01_05847, VE01_06265, VE01_07398, VE01_07406, VE01_07868, VE01_07947, VE01_08863, VE01_09984
Pseudogymnoascus_verrucosus	GO:0046906	tetrapyrrole binding	2.28055	0.00825791	CTA1, CYC1, VE01_00748, VE01_00916, VE01_01229, VE01_01765, VE01_02468, VE01_03021, VE01_03149, VE01_04577, VE01_04585, VE01_04690, VE01_04693, VE01_05366, VE01_05840, VE01_05847, VE01_06265, VE01_07398, VE01_07406, VE01_07868, VE01_07947, VE01_08863, VE01_09984
Pseudogymnoascus_verrucosus	GO:0004096	catalase activity	6.69291	0.012948	CTA1, VE01_00748, VE01_02468, VE01_05366, VE01_09984
Pseudogymnoascus_verrucosus	GO:0050660	flavin adenine dinucleotide binding	1.85457	0.0144501	ERG1, TAH18, VE01_00844, VE01_01386, VE01_01677, VE01_02467, VE01_02520, VE01_03141, VE01_03938, VE01_04370, VE01_04403, VE01_04691, VE01_04837, VE01_05138, VE01_05229, VE01_05338, VE01_05365, VE01_05844, VE01_07162, VE01_07903, VE01_07929, VE01_07937, VE01_08814, VE01_09366, VE01_09367, VE01_09645, VE01_09961, VE01_10151, VE01_10234, VE01_10318, VE01_10531
Pseudogymnoascus_verrucosus	GO:0016906	sterol 3-beta-glucosyltransferase activity	5.94925	0.0144501	VE01_02267, VE01_04683, VE01_06514, VE01_07736, VE01_09858
Pseudogymnoascus_verrucosus	GO:0022857	transmembrane transporter activity	1.40468	0.0166689	ARN1, NHX1, PHO84, SUL2, VE01_00005, VE01_00749, VE01_00847, VE01_01215, VE01_01391, VE01_01445, VE01_01663, VE01_01668, VE01_01762, VE01_01764, VE01_01766, VE01_01768, VE01_02260, VE01_02261, VE01_02764, VE01_02765, VE01_02777, VE01_03044, VE01_03142, VE01_03157, VE01_03183, VE01_03186, VE01_03558, VE01_03562, VE01_03820, VE01_03943, VE01_03947, VE01_03952, VE01_04025, VE01_04066, VE01_04208, VE01_04399, VE01_04411, VE01_04412, VE01_04418, VE01_04433, VE01_04586, VE01_04697, VE01_04774, VE01_04822, VE01_04836, VE01_05141, VE01_05228, VE01_05491, VE01_05499, VE01_05734, VE01_05823, VE01_05848, VE01_05849, VE01_05850, VE01_06411, VE01_06513, VE01_06943, VE01_06969, VE01_07068, VE01_07081, VE01_07168, VE01_07176, VE01_07870, VE01_07904, VE01_07905, VE01_07906, VE01_08497, VE01_08508, VE01_08847, VE01_09040, VE01_09124, VE01_09372, VE01_09393, VE01_09643, VE01_10015, VE01_10195, VE01_10323, VE01_10445, VE01_10450, VE01_10478, VE01_10507, VE01_10528, VE01_10538, VMA8, ZRA1_2
Pseudogymnoascus_verrucosus	GO:0005215	transporter activity	1.40388	0.0166689	ARN1, NHX1, PHO84, SUL2, VE01_00005, VE01_00749, VE01_00847, VE01_01215, VE01_01391, VE01_01445, VE01_01663, VE01_01668, VE01_01762, VE01_01764, VE01_01766, VE01_01768, VE01_02260, VE01_02261, VE01_02764, VE01_02765, VE01_02777, VE01_03044, VE01_03142, VE01_03157, VE01_03183, VE01_03186, VE01_03558, VE01_03562, VE01_03820, VE01_03868, VE01_03943, VE01_03947, VE01_03952, VE01_04025, VE01_04066, VE01_04208, VE01_04399, VE01_04411, VE01_04412, VE01_04418, VE01_04433, VE01_04586, VE01_04697, VE01_04774, VE01_04822, VE01_04836, VE01_05141, VE01_05228, VE01_05491, VE01_05499, VE01_05734, VE01_05823, VE01_05848, VE01_05849, VE01_05850, VE01_06411, VE01_06513, VE01_06943, VE01_06969, VE01_07068, VE01_07081, VE01_07168, VE01_07176, VE01_07870, VE01_07904, VE01_07905, VE01_07906, VE01_08497, VE01_08508, VE01_08847, VE01_09040, VE01_09124, VE01_09372, VE01_09393, VE01_09643, VE01_10015, VE01_10195, VE01_10323, VE01_10445, VE01_10450, VE01_10478, VE01_10507, VE01_10528, VE01_10538, VMA8, ZRA1_2
Pseudogymnoascus_verrucosus	GO:0016684	oxidoreductase activity, acting on peroxide as acceptor	3.42677	0.0205224	CTA1, VE01_00748, VE01_02468, VE01_04577, VE01_04699, VE01_05366, VE01_09642, VE01_09984
Pseudogymnoascus_verrucosus	GO:0004497	monooxygenase activity	1.97039	0.0207596	ERG1, VE01_00844, VE01_00916, VE01_01386, VE01_01765, VE01_03021, VE01_03149, VE01_04370, VE01_04577, VE01_04585, VE01_04690, VE01_04693, VE01_05840, VE01_05847, VE01_06265, VE01_07398, VE01_07406, VE01_07868, VE01_07947, VE01_09645, VE01_10151, VE01_10237, VE01_10318
Pseudogymnoascus_verrucosus	GO:0035251	UDP-glucosyltransferase activity	4.28346	0.0207596	ALG5, VE01_02267, VE01_04683, VE01_06514, VE01_07736, VE01_09858
Pseudogymnoascus_verrucosus	GO:0016705	oxidoreductase activity, acting on paired donors, with incorporation or reduction of molecular oxygen	1.96325	0.0264791	ERG1, VE01_00844, VE01_00916, VE01_01386, VE01_01765, VE01_03021, VE01_03149, VE01_04370, VE01_04577, VE01_04585, VE01_04690, VE01_04693, VE01_05840, VE01_05847, VE01_06265, VE01_07398, VE01_07406, VE01_07868, VE01_07947, VE01_09645, VE01_10151, VE01_10318
Pseudogymnoascus_verrucosus	GO:0004312	fatty acid synthase activity	3.77952	0.0334337	FAS1, FAS2, VE01_06685, VE01_07867, VE01_07932, VE01_08817
Pseudogymnoascus_verrucosus	GO:0050661	NADP binding	2.45407	0.0346698	GND1, TAH18, VE01_00844, VE01_01386, VE01_03155, VE01_04370, VE01_04700, VE01_08863, VE01_09645, VE01_10151, VE01_10318
Pseudogymnoascus_verrucosus	GO:0046527	glucosyltransferase activity	3.56955	0.0362171	ALG5, VE01_02267, VE01_04683, VE01_06514, VE01_07736, VE01_09858
Thrips_palmi	GO:0006508	proteolysis	2.34843	1.18526e-10	LOC117639203, LOC117639241, LOC117639242, LOC117639895, LOC117640115, LOC117640116, LOC117640424, LOC117641622, LOC117641637, LOC117642062, LOC117642159, LOC117642383, LOC117642386, LOC117642448, LOC117642497, LOC117642546, LOC117642613, LOC117642716, LOC117642755, LOC117643487, LOC117643488, LOC117643675, LOC117643897, LOC117644454, LOC117644456, LOC117644457, LOC117644586, LOC117644811, LOC117644941, LOC117644969, LOC117645445, LOC117645789, LOC117646913, LOC117647166, LOC117647180, LOC117647699, LOC117647884, LOC117647989, LOC117648002, LOC117648162, LOC117648179, LOC117648206, LOC117648303, LOC117648308, LOC117648323, LOC117648324, LOC117648326, LOC117649068, LOC117649070, LOC117649170, LOC117649205, LOC117649276, LOC117649403, LOC117649462, LOC117649464, LOC117649627, LOC117649629, LOC117649632, LOC117649633, LOC117649641, LOC117649649, LOC117649681, LOC117649688, LOC117651242, LOC117652828, LOC117653259, LOC117653594, LOC117654239, LOC117654264, LOC117654329
Thrips_palmi	GO:0031146	SCF-dependent proteasomal ubiquitin-dependent protein catabolic process	8.4932	3.13318e-07	LOC117642159, LOC117645445, LOC117646913, LOC117647166, LOC117648179, LOC117648206, LOC117649403, LOC117649462, LOC117649464, LOC117654264
Thrips_palmi	GO:0005975	carbohydrate metabolic process	2.38763	6.37864e-05	LOC117638916, LOC117639639, LOC117639744, LOC117640670, LOC117642010, LOC117642015, LOC117642458, LOC117642494, LOC117642739, LOC117643136, LOC117643138, LOC117643139, LOC117643254, LOC117643702, LOC117644934, LOC117644940, LOC117644959, LOC117644977, LOC117645773, LOC117645777, LOC117645781, LOC117647833, LOC117648072, LOC117649378, LOC117649900, LOC117650516, LOC117651890, LOC117653635, LOC117654284
Thrips_palmi	GO:0060255	regulation of macromolecule metabolic process	1.83216	7.69357e-05	LOC117639611, LOC117640118, LOC117640311, LOC117640411, LOC117640440, LOC117640561, LOC117640738, LOC117640742, LOC117642301, LOC117642302, LOC117642400, LOC117642432, LOC117642495, LOC117642615, LOC117642662, LOC117642811, LOC117643255, LOC117643898, LOC117644042, LOC117644044, LOC117644047, LOC117645053, LOC117645451, LOC117646069, LOC117646123, LOC117646171, LOC117646231, LOC117646342, LOC117646407, LOC117646572, LOC117647728, LOC117647831, LOC117647932, LOC117648078, LOC117648168, LOC117648342, LOC117648373, LOC117649639, LOC117649646, LOC117650358, LOC117650601, LOC117651535, LOC117651833, LOC117652027, LOC117652040, LOC117652312, LOC117652812, LOC117652820, LOC117654199, LOC117654237, LOC117654250, LOC117654305
Thrips_palmi	GO:0019222	regulation of metabolic process	1.79685	0.000125507	LOC117639611, LOC117640118, LOC117640311, LOC117640411, LOC117640440, LOC117640561, LOC117640738, LOC117640742, LOC117642301, LOC117642302, LOC117642400, LOC117642432, LOC117642495, LOC117642615, LOC117642662, LOC117642811, LOC117643255, LOC117643898, LOC117644042, LOC117644044, LOC117644047, LOC117645053, LOC117645451, LOC117646069, LOC117646123, LOC117646171, LOC117646231, LOC117646342, LOC117646407, LOC117646572, LOC117647728, LOC117647831, LOC117647932, LOC117648078, LOC117648168, LOC117648342, LOC117648373, LOC117649639, LOC117649646, LOC117650358, LOC117650601, LOC117651535, LOC117651833, LOC117652027, LOC117652040, LOC117652312, LOC117652812, LOC117652820, LOC117654199, LOC117654237, LOC117654250, LOC117654305
Thrips_palmi	GO:0043161	proteasome-mediated ubiquitin-dependent protein catabolic process	4.13771	0.000353414	LOC117642159, LOC117645445, LOC117646913, LOC117647166, LOC117648179, LOC117648206, LOC117649403, LOC117649462, LOC117649464, LOC117654264
Thrips_palmi	GO:0019538	protein metabolic process	1.55488	0.000406847	LOC117639203, LOC117639241, LOC117639242, LOC117639750, LOC117639895, LOC117640115, LOC117640116, LOC117640424, LOC117641622, LOC117641637, LOC117642062, LOC117642159, LOC117642383, LOC117642386, LOC117642448, LOC117642497, LOC117642546, LOC117642613, LOC117642716, LOC117642755, LOC117642891, LOC117643487, LOC117643488, LOC117643675, LOC117643833, LOC117643897, LOC117644047, LOC117644454, LOC117644456, LOC117644457, LOC117644586, LOC117644811, LOC117644941, LOC117644969, LOC117645445, LOC117645789, LOC117646913, LOC117647166, LOC117647180, LOC117647699, LOC117647884, LOC117647989, LOC117648002, LOC117648162, LOC117648179, LOC117648206, LOC117648303, LOC117648308, LOC117648323, LOC117648324, LOC117648326, LOC117649068, LOC117649070, LOC117649170, LOC117649205, LOC117649276, LOC117649403, LOC117649462, LOC117649464, LOC117649627, LOC117649629, LOC117649632, LOC117649633, LOC117649641, LOC117649649, LOC117649681, LOC117649688, LOC117651242, LOC117652828, LOC117653259, LOC117653594, LOC117654239, LOC117654264, LOC117654329
Thrips_palmi	GO:0010498	proteasomal protein catabolic process	3.93587	0.000517172	LOC117642159, LOC117645445, LOC117646913, LOC117647166, LOC117648179, LOC117648206, LOC117649403, LOC117649462, LOC117649464, LOC117654264
Thrips_palmi	GO:0030163	protein catabolic process	3.66752	0.000902741	LOC117642159, LOC117645445, LOC117646913, LOC117647166, LOC117648179, LOC117648206, LOC117649403, LOC117649462, LOC117649464, LOC117654264
Thrips_palmi	GO:0007606	sensory perception of chemical stimulus	3.34921	0.00103063	LOC117639914, LOC117639926, LOC117640119, LOC117642912, LOC117645461, LOC117646211, LOC117648580, LOC117649602, LOC117651713, LOC117652689, LOC117653393
Thrips_palmi	GO:0050909	sensory perception of taste	3.34921	0.00103063	LOC117639914, LOC117639926, LOC117640119, LOC117642912, LOC117645461, LOC117646211, LOC117648580, LOC117649602, LOC117651713, LOC117652689, LOC117653393
Thrips_palmi	GO:0016042	lipid catabolic process	2.93402	0.00459072	LOC117640614, LOC117642304, LOC117643705, LOC117644295, LOC117646914, LOC117649459, LOC117650518, LOC117650732, LOC117651240, LOC117653344
Thrips_palmi	GO:0007600	sensory perception	2.61041	0.00673448	LOC117639914, LOC117639926, LOC117640119, LOC117642912, LOC117645461, LOC117646211, LOC117648580, LOC117649602, LOC117651713, LOC117652689, LOC117653393
Thrips_palmi	GO:0050877	nervous system process	2.61041	0.00673448	LOC117639914, LOC117639926, LOC117640119, LOC117642912, LOC117645461, LOC117646211, LOC117648580, LOC117649602, LOC117651713, LOC117652689, LOC117653393
Thrips_palmi	GO:0003008	system process	2.61041	0.00673448	LOC117639914, LOC117639926, LOC117640119, LOC117642912, LOC117645461, LOC117646211, LOC117648580, LOC117649602, LOC117651713, LOC117652689, LOC117653393
Thrips_palmi	GO:0006511	ubiquitin-dependent protein catabolic process	2.24126	0.0268326	LOC117642159, LOC117645445, LOC117646913, LOC117647166, LOC117648179, LOC117648206, LOC117649403, LOC117649462, LOC117649464, LOC117654264
Thrips_palmi	GO:0019941	modification-dependent protein catabolic process	2.21056	0.0279682	LOC117642159, LOC117645445, LOC117646913, LOC117647166, LOC117648179, LOC117648206, LOC117649403, LOC117649462, LOC117649464, LOC117654264
Thrips_palmi	GO:0043632	modification-dependent macromolecule catabolic process	2.21056	0.0279682	LOC117642159, LOC117645445, LOC117646913, LOC117647166, LOC117648179, LOC117648206, LOC117649403, LOC117649462, LOC117649464, LOC117654264
Thrips_palmi	GO:0032501	multicellular organismal process	2.03837	0.0315371	LOC117639914, LOC117639926, LOC117640119, LOC117642912, LOC117644909, LOC117645461, LOC117646211, LOC117648580, LOC117649602, LOC117651713, LOC117652689, LOC117653393
Thrips_palmi	GO:0006629	lipid metabolic process	1.55394	0.048631	LOC117639082, LOC117639243, LOC117639459, LOC117639460, LOC117639462, LOC117639464, LOC117639730, LOC117640406, LOC117640614, LOC117642304, LOC117643705, LOC117643712, LOC117644235, LOC117644295, LOC117646914, LOC117647702, LOC117648581, LOC117649459, LOC117649721, LOC117650518, LOC117650732, LOC117650905, LOC117651240, LOC117652564, LOC117652680, LOC117653344
Thrips_palmi	GO:0019005	SCF ubiquitin ligase complex	8.06854	5.58212e-07	LOC117642159, LOC117645445, LOC117646913, LOC117647166, LOC117648179, LOC117648206, LOC117649403, LOC117649462, LOC117649464, LOC117654264
Thrips_palmi	GO:0031461	cullin-RING ubiquitin ligase complex	4.89003	9.09463e-05	LOC117642159, LOC117645445, LOC117646913, LOC117647166, LOC117648179, LOC117648206, LOC117649403, LOC117649462, LOC117649464, LOC117654264
Thrips_palmi	GO:0000151	ubiquitin ligase complex	3.93587	0.000517172	LOC117642159, LOC117645445, LOC117646913, LOC117647166, LOC117648179, LOC117648206, LOC117649403, LOC117649462, LOC117649464, LOC117654264
Thrips_palmi	GO:0005576	extracellular region	1.57268	0.048631	LOC117639243, LOC117640555, LOC117641016, LOC117642383, LOC117642424, LOC117642916, LOC117643140, LOC117644839, LOC117645114, LOC117645781, LOC117646581, LOC117648072, LOC117648150, LOC117648191, LOC117648194, LOC117649071, LOC117649134, LOC117649451, LOC117649641, LOC117650352, LOC117651407, LOC117654286, LOC117654288
Thrips_palmi	GO:0004553	hydrolase activity, hydrolyzing O-glycosyl compounds	4.3125	3.29738e-11	LOC117638916, LOC117640670, LOC117642010, LOC117642015, LOC117642458, LOC117642494, LOC117642739, LOC117643136, LOC117643138, LOC117643139, LOC117643254, LOC117643702, LOC117644235, LOC117644934, LOC117644940, LOC117644959, LOC117644977, LOC117645764, LOC117645773, LOC117645777, LOC117645781, LOC117646041, LOC117647833, LOC117648072, LOC117649378, LOC117649900, LOC117650516, LOC117651238, LOC117651890, LOC117653635, LOC117654284
Thrips_palmi	GO:0004252	serine-type endopeptidase activity	3.45795	6.67462e-11	LOC117639895, LOC117640424, LOC117641622, LOC117641637, LOC117642062, LOC117642383, LOC117642448, LOC117642497, LOC117642546, LOC117642716, LOC117643487, LOC117643488, LOC117643675, LOC117643897, LOC117644454, LOC117644811, LOC117644941, LOC117644969, LOC117647884, LOC117647989, LOC117648162, LOC117648303, LOC117648323, LOC117648326, LOC117649068, LOC117649070, LOC117649170, LOC117649205, LOC117649627, LOC117649629, LOC117649633, LOC117649641, LOC117649649, LOC117649688, LOC117652828, LOC117653259, LOC117653594, LOC117654239, LOC117654329
Thrips_palmi	GO:0004497	monooxygenase activity	3.85887	1.18526e-10	LOC117639558, LOC117640555, LOC117641118, LOC117641628, LOC117641629, LOC117642381, LOC117642561, LOC117642620, LOC117642631, LOC117642843, LOC117642877, LOC117644038, LOC117644938, LOC117644939, LOC117645525, LOC117645526, LOC117645774, LOC117645851, LOC117645909, LOC117646579, LOC117647182, LOC117647698, LOC117647805, LOC117647806, LOC117649134, LOC117649446, LOC117649451, LOC117649466, LOC117650517, LOC117650757, LOC117653665, LOC117653666, LOC117653677
Thrips_palmi	GO:0016798	hydrolase activity, acting on glycosyl bonds	3.65146	1.98851e-09	LOC117638916, LOC117640670, LOC117642010, LOC117642015, LOC117642458, LOC117642494, LOC117642739, LOC117643136, LOC117643138, LOC117643139, LOC117643254, LOC117643702, LOC117644235, LOC117644934, LOC117644940, LOC117644959, LOC117644977, LOC117645764, LOC117645773, LOC117645777, LOC117645781, LOC117646041, LOC117647833, LOC117648072, LOC117649378, LOC117649900, LOC117650516, LOC117651238, LOC117651890, LOC117653635, LOC117654284
Thrips_palmi	GO:0017171	serine hydrolase activity	3.06998	2.11563e-09	LOC117639895, LOC117640424, LOC117641622, LOC117641637, LOC117642062, LOC117642383, LOC117642448, LOC117642497, LOC117642546, LOC117642716, LOC117643487, LOC117643488, LOC117643675, LOC117643897, LOC117644454, LOC117644811, LOC117644941, LOC117644969, LOC117647884, LOC117647989, LOC117648162, LOC117648303, LOC117648323, LOC117648326, LOC117649068, LOC117649070, LOC117649170, LOC117649205, LOC117649627, LOC117649629, LOC117649633, LOC117649641, LOC117649649, LOC117649688, LOC117652828, LOC117653259, LOC117653594, LOC117654239, LOC117654329
Thrips_palmi	GO:0008236	serine-type peptidase activity	3.06998	2.11563e-09	LOC117639895, LOC117640424, LOC117641622, LOC117641637, LOC117642062, LOC117642383, LOC117642448, LOC117642497, LOC117642546, LOC117642716, LOC117643487, LOC117643488, LOC117643675, LOC117643897, LOC117644454, LOC117644811, LOC117644941, LOC117644969, LOC117647884, LOC117647989, LOC117648162, LOC117648303, LOC117648323, LOC117648326, LOC117649068, LOC117649070, LOC117649170, LOC117649205, LOC117649627, LOC117649629, LOC117649633, LOC117649641, LOC117649649, LOC117649688, LOC117652828, LOC117653259, LOC117653594, LOC117654239, LOC117654329
Thrips_palmi	GO:0004175	endopeptidase activity	2.70958	5.87895e-09	LOC117639241, LOC117639242, LOC117639895, LOC117640115, LOC117640116, LOC117640424, LOC117641622, LOC117641637, LOC117642062, LOC117642383, LOC117642448, LOC117642497, LOC117642546, LOC117642716, LOC117643487, LOC117643488, LOC117643675, LOC117643897, LOC117644454, LOC117644811, LOC117644941, LOC117644969, LOC117647884, LOC117647989, LOC117648162, LOC117648303, LOC117648323, LOC117648324, LOC117648326, LOC117649068, LOC117649070, LOC117649170, LOC117649205, LOC117649627, LOC117649629, LOC117649633, LOC117649641, LOC117649649, LOC117649688, LOC117651210, LOC117652828, LOC117653259, LOC117653594, LOC117654239, LOC117654329
Thrips_palmi	GO:0008233	peptidase activity	2.23061	9.80388e-09	LOC117639203, LOC117639241, LOC117639242, LOC117639895, LOC117640115, LOC117640116, LOC117640424, LOC117641622, LOC117641637, LOC117642062, LOC117642383, LOC117642386, LOC117642448, LOC117642497, LOC117642546, LOC117642613, LOC117642716, LOC117642755, LOC117643487, LOC117643488, LOC117643675, LOC117643897, LOC117644454, LOC117644456, LOC117644457, LOC117644586, LOC117644811, LOC117644941, LOC117644969, LOC117645565, LOC117645789, LOC117646573, LOC117647180, LOC117647699, LOC117647884, LOC117647989, LOC117648002, LOC117648162, LOC117648303, LOC117648308, LOC117648323, LOC117648324, LOC117648326, LOC117649068, LOC117649070, LOC117649170, LOC117649205, LOC117649276, LOC117649627, LOC117649629, LOC117649632, LOC117649633, LOC117649641, LOC117649649, LOC117649681, LOC117649688, LOC117651210, LOC117651242, LOC117651407, LOC117652828, LOC117653259, LOC117653594, LOC117654239, LOC117654329
Thrips_palmi	GO:0005506	iron ion binding	3.43342	1.54634e-08	LOC117639558, LOC117641118, LOC117641628, LOC117641629, LOC117642381, LOC117642561, LOC117642620, LOC117642631, LOC117642843, LOC117642877, LOC117644038, LOC117644938, LOC117644939, LOC117645525, LOC117645526, LOC117645774, LOC117645851, LOC117645909, LOC117646579, LOC117647182, LOC117647698, LOC117647805, LOC117647806, LOC117649446, LOC117649466, LOC117650517, LOC117650757, LOC117653665, LOC117653666, LOC117653677
Thrips_palmi	GO:0016705	oxidoreductase activity, acting on paired donors, with incorporation or reduction of molecular oxygen	3.22742	2.18423e-08	LOC117639558, LOC117641118, LOC117641628, LOC117641629, LOC117642381, LOC117642561, LOC117642620, LOC117642631, LOC117642843, LOC117642877, LOC117643712, LOC117644038, LOC117644938, LOC117644939, LOC117645525, LOC117645526, LOC117645774, LOC117645851, LOC117645909, LOC117646579, LOC117647182, LOC117647698, LOC117647805, LOC117647806, LOC117648581, LOC117649446, LOC117649466, LOC117650517, LOC117650757, LOC117653665, LOC117653666, LOC117653677
Thrips_palmi	GO:0016787	hydrolase activity	1.58401	3.18277e-08	LOC117638916, LOC117639203, LOC117639234, LOC117639236, LOC117639238, LOC117639241, LOC117639242, LOC117639243, LOC117639479, LOC117639544, LOC117639623, LOC117639895, LOC117640115, LOC117640116, LOC117640424, LOC117640614, LOC117640670, LOC117641622, LOC117641637, LOC117642009, LOC117642010, LOC117642015, LOC117642062, LOC117642132, LOC117642304, LOC117642358, LOC117642383, LOC117642386, LOC117642411, LOC117642448, LOC117642458, LOC117642494, LOC117642497, LOC117642546, LOC117642613, LOC117642716, LOC117642739, LOC117642755, LOC117642934, LOC117643136, LOC117643138, LOC117643139, LOC117643228, LOC117643254, LOC117643338, LOC117643349, LOC117643487, LOC117643488, LOC117643675, LOC117643702, LOC117643705, LOC117643844, LOC117643897, LOC117644061, LOC117644207, LOC117644235, LOC117644295, LOC117644454, LOC117644456, LOC117644457, LOC117644549, LOC117644586, LOC117644811, LOC117644922, LOC117644934, LOC117644940, LOC117644941, LOC117644953, LOC117644959, LOC117644967, LOC117644969, LOC117644977, LOC117645565, LOC117645764, LOC117645773, LOC117645777, LOC117645781, LOC117645789, LOC117646041, LOC117646573, LOC117646581, LOC117646914, LOC117647180, LOC117647699, LOC117647832, LOC117647833, LOC117647884, LOC117647961, LOC117647989, LOC117648002, LOC117648072, LOC117648162, LOC117648303, LOC117648308, LOC117648323, LOC117648324, LOC117648326, LOC117649068, LOC117649070, LOC117649170, LOC117649205, LOC117649276, LOC117649378, LOC117649459, LOC117649627, LOC117649629, LOC117649632, LOC117649633, LOC117649641, LOC117649649, LOC117649681, LOC117649688, LOC117649900, LOC117650516, LOC117650518, LOC117650729, LOC117650732, LOC117650745, LOC117651210, LOC117651238, LOC117651240, LOC117651242, LOC117651259, LOC117651387, LOC117651407, LOC117651841, LOC117651890, LOC117652287, LOC117652828, LOC117653259, LOC117653344, LOC117653594, LOC117653635, LOC117653692, LOC117653693, LOC117654150, LOC117654239, LOC117654242, LOC117654249, LOC117654279, LOC117654284, LOC117654286, LOC117654288, LOC117654329
Thrips_palmi	GO:0020037	heme binding	3.31584	3.21143e-08	LOC117639558, LOC117641118, LOC117641628, LOC117641629, LOC117642381, LOC117642561, LOC117642620, LOC117642631, LOC117642843, LOC117642877, LOC117644038, LOC117644938, LOC117644939, LOC117645525, LOC117645526, LOC117645774, LOC117645851, LOC117645909, LOC117646579, LOC117647182, LOC117647698, LOC117647805, LOC117647806, LOC117649446, LOC117649466, LOC117650517, LOC117650757, LOC117653665, LOC117653666, LOC117653677
Thrips_palmi	GO:0046906	tetrapyrrole binding	3.31584	3.21143e-08	LOC117639558, LOC117641118, LOC117641628, LOC117641629, LOC117642381, LOC117642561, LOC117642620, LOC117642631, LOC117642843, LOC117642877, LOC117644038, LOC117644938, LOC117644939, LOC117645525, LOC117645526, LOC117645774, LOC117645851, LOC117645909, LOC117646579, LOC117647182, LOC117647698, LOC117647805, LOC117647806, LOC117649446, LOC117649466, LOC117650517, LOC117650757, LOC117653665, LOC117653666, LOC117653677
Thrips_palmi	GO:0046872	metal ion binding	1.42418	5.72109e-05	LOC117639558, LOC117639611, LOC117639648, LOC117639750, LOC117639905, LOC117639916, LOC117640118, LOC117640311, LOC117640351, LOC117640366, LOC117640411, LOC117640440, LOC117640559, LOC117640561, LOC117640742, LOC117641108, LOC117641118, LOC117641628, LOC117641629, LOC117642301, LOC117642302, LOC117642381, LOC117642400, LOC117642410, LOC117642432, LOC117642495, LOC117642561, LOC117642615, LOC117642620, LOC117642631, LOC117642662, LOC117642755, LOC117642811, LOC117642843, LOC117642877, LOC117642891, LOC117643160, LOC117643255, LOC117643780, LOC117643833, LOC117643898, LOC117644038, LOC117644042, LOC117644044, LOC117644045, LOC117644047, LOC117644456, LOC117644457, LOC117644468, LOC117644548, LOC117644586, LOC117644626, LOC117644848, LOC117644929, LOC117644938, LOC117644939, LOC117644953, LOC117644991, LOC117645053, LOC117645168, LOC117645451, LOC117645525, LOC117645526, LOC117645774, LOC117645789, LOC117645850, LOC117645851, LOC117645909, LOC117646069, LOC117646123, LOC117646171, LOC117646231, LOC117646245, LOC117646342, LOC117646407, LOC117646572, LOC117646579, LOC117646821, LOC117646851, LOC117646902, LOC117647182, LOC117647698, LOC117647699, LOC117647728, LOC117647805, LOC117647806, LOC117647998, LOC117648078, LOC117648150, LOC117648165, LOC117648168, LOC117648324, LOC117648342, LOC117648369, LOC117648373, LOC117649400, LOC117649446, LOC117649466, LOC117649467, LOC117649626, LOC117649639, LOC117649646, LOC117649764, LOC117649901, LOC117650517, LOC117650536, LOC117650537, LOC117650661, LOC117650757, LOC117651041, LOC117651246, LOC117651533, LOC117651535, LOC117651537, LOC117651717, LOC117651812, LOC117651833, LOC117652027, LOC117652040, LOC117652045, LOC117652312, LOC117652817, LOC117652818, LOC117652820, LOC117653665, LOC117653666, LOC117653677, LOC117654199, LOC117654237, LOC117654250, LOC117654254, LOC117654258, LOC117654305
Thrips_palmi	GO:0043169	cation binding	1.41947	5.83023e-05	LOC117639558, LOC117639611, LOC117639648, LOC117639750, LOC117639905, LOC117639916, LOC117640118, LOC117640311, LOC117640351, LOC117640366, LOC117640411, LOC117640440, LOC117640559, LOC117640561, LOC117640742, LOC117641108, LOC117641118, LOC117641628, LOC117641629, LOC117642301, LOC117642302, LOC117642381, LOC117642400, LOC117642410, LOC117642432, LOC117642495, LOC117642561, LOC117642615, LOC117642620, LOC117642631, LOC117642662, LOC117642755, LOC117642811, LOC117642843, LOC117642877, LOC117642891, LOC117643160, LOC117643255, LOC117643780, LOC117643833, LOC117643898, LOC117644038, LOC117644042, LOC117644044, LOC117644045, LOC117644047, LOC117644456, LOC117644457, LOC117644468, LOC117644548, LOC117644586, LOC117644626, LOC117644848, LOC117644929, LOC117644938, LOC117644939, LOC117644953, LOC117644991, LOC117645053, LOC117645168, LOC117645451, LOC117645525, LOC117645526, LOC117645774, LOC117645789, LOC117645850, LOC117645851, LOC117645909, LOC117646069, LOC117646123, LOC117646171, LOC117646231, LOC117646245, LOC117646342, LOC117646407, LOC117646572, LOC117646579, LOC117646821, LOC117646851, LOC117646902, LOC117647182, LOC117647698, LOC117647699, LOC117647728, LOC117647805, LOC117647806, LOC117647998, LOC117648078, LOC117648150, LOC117648165, LOC117648168, LOC117648324, LOC117648342, LOC117648369, LOC117648373, LOC117649400, LOC117649446, LOC117649466, LOC117649467, LOC117649626, LOC117649639, LOC117649646, LOC117649764, LOC117649901, LOC117650517, LOC117650536, LOC117650537, LOC117650661, LOC117650757, LOC117651041, LOC117651246, LOC117651533, LOC117651535, LOC117651537, LOC117651717, LOC117651812, LOC117651833, LOC117652027, LOC117652040, LOC117652045, LOC117652312, LOC117652817, LOC117652818, LOC117652820, LOC117653665, LOC117653666, LOC117653677, LOC117654199, LOC117654237, LOC117654250, LOC117654254, LOC117654258, LOC117654305
Thrips_palmi	GO:0016491	oxidoreductase activity	1.76968	6.34934e-05	LOC117639023, LOC117639470, LOC117639475, LOC117639558, LOC117640162, LOC117640299, LOC117640431, LOC117640555, LOC117640671, LOC117641118, LOC117641628, LOC117641629, LOC117642381, LOC117642422, LOC117642561, LOC117642620, LOC117642631, LOC117642843, LOC117642877, LOC117643712, LOC117643848, LOC117644038, LOC117644938, LOC117644939, LOC117645525, LOC117645526, LOC117645774, LOC117645851, LOC117645909, LOC117646110, LOC117646579, LOC117646863, LOC117646867, LOC117646909, LOC117647182, LOC117647440, LOC117647698, LOC117647805, LOC117647806, LOC117648581, LOC117649032, LOC117649134, LOC117649305, LOC117649446, LOC117649451, LOC117649466, LOC117649689, LOC117650033, LOC117650517, LOC117650757, LOC117651271, LOC117651893, LOC117652103, LOC117652818, LOC117653611, LOC117653665, LOC117653666, LOC117653677, LOC117654261
Thrips_palmi	GO:0003824	catalytic activity	1.22279	0.000128107	LOC117638916, LOC117638966, LOC117639023, LOC117639203, LOC117639234, LOC117639236, LOC117639238, LOC117639241, LOC117639242, LOC117639243, LOC117639470, LOC117639475, LOC117639479, LOC117639544, LOC117639558, LOC117639623, LOC117639639, LOC117639744, LOC117639750, LOC117639895, LOC117639896, LOC117639916, LOC117640115, LOC117640116, LOC117640162, LOC117640299, LOC117640406, LOC117640424, LOC117640431, LOC117640555, LOC117640614, LOC117640670, LOC117640671, LOC117641118, LOC117641622, LOC117641628, LOC117641629, LOC117641637, LOC117642009, LOC117642010, LOC117642015, LOC117642041, LOC117642062, LOC117642132, LOC117642256, LOC117642301, LOC117642304, LOC117642358, LOC117642381, LOC117642383, LOC117642386, LOC117642400, LOC117642411, LOC117642422, LOC117642448, LOC117642458, LOC117642494, LOC117642497, LOC117642546, LOC117642561, LOC117642613, LOC117642615, LOC117642620, LOC117642631, LOC117642716, LOC117642739, LOC117642755, LOC117642843, LOC117642877, LOC117642891, LOC117642934, LOC117643136, LOC117643138, LOC117643139, LOC117643228, LOC117643254, LOC117643334, LOC117643338, LOC117643349, LOC117643456, LOC117643487, LOC117643488, LOC117643675, LOC117643702, LOC117643705, LOC117643712, LOC117643833, LOC117643844, LOC117643848, LOC117643897, LOC117644038, LOC117644044, LOC117644045, LOC117644047, LOC117644061, LOC117644207, LOC117644223, LOC117644235, LOC117644260, LOC117644261, LOC117644295, LOC117644454, LOC117644456, LOC117644457, LOC117644464, LOC117644543, LOC117644549, LOC117644586, LOC117644636, LOC117644637, LOC117644811, LOC117644908, LOC117644922, LOC117644926, LOC117644934, LOC117644938, LOC117644939, LOC117644940, LOC117644941, LOC117644953, LOC117644959, LOC117644967, LOC117644969, LOC117644977, LOC117645111, LOC117645216, LOC117645489, LOC117645525, LOC117645526, LOC117645549, LOC117645565, LOC117645764, LOC117645773, LOC117645774, LOC117645777, LOC117645781, LOC117645784, LOC117645789, LOC117645851, LOC117645909, LOC117646041, LOC117646110, LOC117646123, LOC117646271, LOC117646325, LOC117646370, LOC117646573, LOC117646579, LOC117646581, LOC117646863, LOC117646867, LOC117646904, LOC117646909, LOC117646914, LOC117647020, LOC117647180, LOC117647182, LOC117647440, LOC117647698, LOC117647699, LOC117647805, LOC117647806, LOC117647832, LOC117647833, LOC117647884, LOC117647961, LOC117647989, LOC117648002, LOC117648072, LOC117648162, LOC117648168, LOC117648181, LOC117648303, LOC117648308, LOC117648323, LOC117648324, LOC117648326, LOC117648493, LOC117648581, LOC117649032, LOC117649068, LOC117649070, LOC117649134, LOC117649138, LOC117649170, LOC117649205, LOC117649276, LOC117649305, LOC117649378, LOC117649446, LOC117649451, LOC117649459, LOC117649466, LOC117649627, LOC117649629, LOC117649632, LOC117649633, LOC117649639, LOC117649641, LOC117649646, LOC117649649, LOC117649681, LOC117649688, LOC117649689, LOC117649691, LOC117649900, LOC117650033, LOC117650516, LOC117650517, LOC117650518, LOC117650661, LOC117650729, LOC117650732, LOC117650745, LOC117650757, LOC117650772, LOC117650775, LOC117650905, LOC117651210, LOC117651238, LOC117651240, LOC117651242, LOC117651259, LOC117651271, LOC117651387, LOC117651400, LOC117651407, LOC117651841, LOC117651890, LOC117651893, LOC117652048, LOC117652103, LOC117652287, LOC117652680, LOC117652784, LOC117652785, LOC117652818, LOC117652828, LOC117652950, LOC117653259, LOC117653344, LOC117653594, LOC117653611, LOC117653635, LOC117653665, LOC117653666, LOC117653677, LOC117653692, LOC117653693, LOC117654150, LOC117654239, LOC117654242, LOC117654249, LOC117654261, LOC117654279, LOC117654284, LOC117654286, LOC117654288, LOC117654329
Thrips_palmi	GO:0140662	ATP-dependent protein folding chaperone	4.36137	0.000227192	LOC117640178, LOC117641018, LOC117641867, LOC117641868, LOC117641869, LOC117641870, LOC117648680, LOC117649896, LOC117652813, LOC117652815
Thrips_palmi	GO:0004984	olfactory receptor activity	5.37903	0.000239938	LOC117644284, LOC117644524, LOC117646363, LOC117649317, LOC117649554, LOC117650711, LOC117650731, LOC117650768
Thrips_palmi	GO:0044183	protein folding chaperone	4.13771	0.000353414	LOC117640178, LOC117641018, LOC117641867, LOC117641868, LOC117641869, LOC117641870, LOC117648680, LOC117649896, LOC117652813, LOC117652815
Thrips_palmi	GO:0005549	odorant binding	3.55016	0.000648873	LOC117644284, LOC117644524, LOC117646363, LOC117649317, LOC117649372, LOC117649554, LOC117650711, LOC117650731, LOC117650768, LOC117651416, LOC117651419
Thrips_palmi	GO:0016614	oxidoreductase activity, acting on CH-OH group of donors	2.81461	0.000752522	LOC117639023, LOC117639470, LOC117640299, LOC117640431, LOC117640671, LOC117642422, LOC117643848, LOC117646110, LOC117646863, LOC117646867, LOC117647440, LOC117649305, LOC117652818, LOC117653611, LOC117654261
Thrips_palmi	GO:0050660	flavin adenine dinucleotide binding	2.8964	0.000875367	LOC117639023, LOC117639470, LOC117640299, LOC117640431, LOC117640671, LOC117643848, LOC117646110, LOC117646863, LOC117646867, LOC117647440, LOC117649305, LOC117652103, LOC117653611, LOC117654261
Thrips_palmi	GO:0004842	ubiquitin-protein transferase activity	2.56726	0.00273563	LOC117639750, LOC117639916, LOC117642301, LOC117642400, LOC117642615, LOC117642891, LOC117643833, LOC117644044, LOC117644045, LOC117644047, LOC117646123, LOC117648168, LOC117649639, LOC117649646
Thrips_palmi	GO:0016837	carbon-oxygen lyase activity, acting on polysaccharides	7.17204	0.00399697	LOC117644260, LOC117649691, LOC117652784, LOC117652785
Thrips_palmi	GO:0030570	pectate lyase activity	7.17204	0.00399697	LOC117644260, LOC117649691, LOC117652784, LOC117652785
Thrips_palmi	GO:0008234	cysteine-type peptidase activity	2.3731	0.00399697	LOC117639203, LOC117639241, LOC117639242, LOC117640115, LOC117640116, LOC117642613, LOC117645565, LOC117646573, LOC117648002, LOC117648308, LOC117649276, LOC117649632, LOC117649681, LOC117651242, LOC117651407
Thrips_palmi	GO:0019787	ubiquitin-like protein transferase activity	2.42924	0.0042848	LOC117639750, LOC117639916, LOC117642301, LOC117642400, LOC117642615, LOC117642891, LOC117643833, LOC117644044, LOC117644045, LOC117644047, LOC117646123, LOC117648168, LOC117649639, LOC117649646
Thrips_palmi	GO:0052689	carboxylic ester hydrolase activity	2.61682	0.00463258	LOC117639623, LOC117642009, LOC117642132, LOC117643338, LOC117643349, LOC117644061, LOC117647832, LOC117650745, LOC117651259, LOC117652287, LOC117653692, LOC117653693
Thrips_palmi	GO:0140096	catalytic activity, acting on a protein	1.33559	0.0109314	LOC117639203, LOC117639241, LOC117639242, LOC117639750, LOC117639895, LOC117639916, LOC117640115, LOC117640116, LOC117640424, LOC117641622, LOC117641637, LOC117642062, LOC117642301, LOC117642383, LOC117642386, LOC117642400, LOC117642448, LOC117642497, LOC117642546, LOC117642613, LOC117642615, LOC117642716, LOC117642755, LOC117642891, LOC117643487, LOC117643488, LOC117643675, LOC117643833, LOC117643844, LOC117643897, LOC117644044, LOC117644045, LOC117644047, LOC117644454, LOC117644456, LOC117644457, LOC117644586, LOC117644811, LOC117644908, LOC117644922, LOC117644941, LOC117644967, LOC117644969, LOC117645565, LOC117645789, LOC117646123, LOC117646325, LOC117646573, LOC117647180, LOC117647699, LOC117647884, LOC117647989, LOC117648002, LOC117648162, LOC117648168, LOC117648303, LOC117648308, LOC117648323, LOC117648324, LOC117648326, LOC117649068, LOC117649070, LOC117649170, LOC117649205, LOC117649276, LOC117649627, LOC117649629, LOC117649632, LOC117649633, LOC117649639, LOC117649641, LOC117649646, LOC117649649, LOC117649681, LOC117649688, LOC117650661, LOC117651210, LOC117651242, LOC117651407, LOC117652103, LOC117652828, LOC117653259, LOC117653594, LOC117654239, LOC117654329
Thrips_palmi	GO:0043167	ion binding	1.16764	0.0285748	LOC117639023, LOC117639234, LOC117639236, LOC117639238, LOC117639467, LOC117639470, LOC117639479, LOC117639544, LOC117639558, LOC117639611, LOC117639648, LOC117639750, LOC117639896, LOC117639905, LOC117639916, LOC117640118, LOC117640178, LOC117640299, LOC117640311, LOC117640351, LOC117640366, LOC117640411, LOC117640431, LOC117640440, LOC117640559, LOC117640561, LOC117640671, LOC117640742, LOC117641018, LOC117641108, LOC117641118, LOC117641628, LOC117641629, LOC117641867, LOC117641868, LOC117641869, LOC117641870, LOC117642301, LOC117642302, LOC117642358, LOC117642381, LOC117642400, LOC117642410, LOC117642411, LOC117642432, LOC117642495, LOC117642561, LOC117642615, LOC117642620, LOC117642631, LOC117642662, LOC117642755, LOC117642811, LOC117642843, LOC117642877, LOC117642891, LOC117642934, LOC117643160, LOC117643255, LOC117643780, LOC117643833, LOC117643848, LOC117643898, LOC117644038, LOC117644042, LOC117644044, LOC117644045, LOC117644047, LOC117644207, LOC117644456, LOC117644457, LOC117644468, LOC117644548, LOC117644549, LOC117644586, LOC117644626, LOC117644848, LOC117644908, LOC117644929, LOC117644938, LOC117644939, LOC117644953, LOC117644991, LOC117645053, LOC117645168, LOC117645451, LOC117645525, LOC117645526, LOC117645774, LOC117645789, LOC117645850, LOC117645851, LOC117645909, LOC117646069, LOC117646110, LOC117646123, LOC117646171, LOC117646231, LOC117646245, LOC117646325, LOC117646342, LOC117646407, LOC117646572, LOC117646579, LOC117646821, LOC117646851, LOC117646863, LOC117646867, LOC117646902, LOC117647020, LOC117647182, LOC117647440, LOC117647698, LOC117647699, LOC117647728, LOC117647805, LOC117647806, LOC117647961, LOC117647998, LOC117648078, LOC117648150, LOC117648165, LOC117648168, LOC117648324, LOC117648342, LOC117648369, LOC117648373, LOC117648680, LOC117649305, LOC117649400, LOC117649446, LOC117649466, LOC117649467, LOC117649626, LOC117649639, LOC117649646, LOC117649764, LOC117649896, LOC117649901, LOC117650517, LOC117650536, LOC117650537, LOC117650661, LOC117650729, LOC117650757, LOC117651041, LOC117651246, LOC117651400, LOC117651533, LOC117651535, LOC117651537, LOC117651717, LOC117651812, LOC117651833, LOC117652027, LOC117652040, LOC117652045, LOC117652048, LOC117652103, LOC117652312, LOC117652813, LOC117652815, LOC117652817, LOC117652818, LOC117652820, LOC117653611, LOC117653665, LOC117653666, LOC117653677, LOC117654199, LOC117654237, LOC117654242, LOC117654249, LOC117654250, LOC117654254, LOC117654258, LOC117654261, LOC117654305
Eremomyces_bilateralis_CBS_781.70	GO:0009116	nucleoside metabolic process	4.80138	0.023005	P152DRAFT_165966, P152DRAFT_166234, P152DRAFT_16796, P152DRAFT_384913, P152DRAFT_416500, P152DRAFT_465185, P152DRAFT_465899
Eremomyces_bilateralis_CBS_781.70	GO:1901657	glycosyl compound metabolic process	4.51895	0.0288499	P152DRAFT_165966, P152DRAFT_166234, P152DRAFT_16796, P152DRAFT_384913, P152DRAFT_416500, P152DRAFT_465185, P152DRAFT_465899
Eremomyces_bilateralis_CBS_781.70	GO:0043531	ADP binding	4.38984	0.023005	P152DRAFT_153119, P152DRAFT_165966, P152DRAFT_367137, P152DRAFT_403054, P152DRAFT_460103, P152DRAFT_465899, P152DRAFT_468299, P152DRAFT_506198
Propithecus_coquereli	GO:0043123	positive regulation of I-kappaB kinase/NF-kappaB signaling	2.50269	0.00492896	BCL10, CASP8, CCL19, CCL21, CLEC4D, DHX15, IFIT5, IKBKB, IRAK1, LURAP1, MTDH, NOD1, RBX1, REL, RIPK1, RIPK2, ROR1, S100B, TAB3, TFRC, TNFSF10, TNIP2, TRAF2, TRIM5, XIAP
Propithecus_coquereli	GO:0006826	iron ion transport	4.23311	0.04493	ABCB7, B2M, DNM2, FXN, HEPH, RAB11B, TF, TFRC
Propithecus_coquereli	GO:0008009	chemokine activity	4.23311	0.04493	CCL19, CCL21, CCL22, CCL28, CCL8, CXCL10, CXCL16, CXCL9
Propithecus_coquereli	GO:0016530	metallochaperone activity	8.88954	0.04493	FXN, NUBP1, NUBPL, TF
Oreochromis_niloticus	GO:0046348	amino sugar catabolic process	15.5593	0.000763783	LOC100703770, LOC100706435, LOC106097698, renbp
Oreochromis_niloticus	GO:0006040	amino sugar metabolic process	7.48043	0.00547721	LOC100691152, LOC100703770, LOC100706435, LOC106097698, renbp
Oreochromis_niloticus	GO:0006955	immune response	2.32063	0.00586317	LOC100698360, LOC100698542, LOC100700682, LOC100702693, LOC100704464, LOC100706535, LOC100708205, LOC100709279, LOC102076024, LOC102079774, LOC102082008, LOC102082628, LOC102082670, LOC106096967, LOC109195039, LOC109195770, LOC109202766, enpp2, sqstm1, tollip, traf3
Oreochromis_niloticus	GO:0044419	biological process involved in interspecies interaction between organisms	2.54474	0.0163996	LOC100693624, LOC100694694, LOC100698360, LOC100698542, LOC100700682, LOC100704464, LOC102076024, LOC102077930, LOC102079774, LOC102082628, LOC109195770, sqstm1, tollip, traf3
Oreochromis_niloticus	GO:0002376	immune system process	1.99235	0.0286019	LOC100698360, LOC100698542, LOC100700682, LOC100702693, LOC100704464, LOC100706535, LOC100708205, LOC100709279, LOC102076024, LOC102079774, LOC102082008, LOC102082628, LOC102082670, LOC106096967, LOC109195039, LOC109195770, LOC109202766, enpp2, sqstm1, tollip, traf3
Oreochromis_niloticus	GO:0098542	defense response to other organism	2.7081	0.0286019	LOC100698360, LOC100698542, LOC100700682, LOC100704464, LOC102076024, LOC102079774, LOC102082628, LOC109195770, sqstm1, tollip, traf3
Oreochromis_niloticus	GO:0043207	response to external biotic stimulus	2.48287	0.0333303	LOC100696056, LOC100698360, LOC100698542, LOC100700682, LOC100704464, LOC102076024, LOC102079774, LOC102082628, LOC109195770, sqstm1, tollip, traf3
Oreochromis_niloticus	GO:0080134	regulation of response to stress	3.17537	0.0333303	LOC100690324, LOC100691685, LOC100696056, LOC100699110, LOC100709275, mapk8ip1, slc38a9, traf3
Oreochromis_niloticus	GO:0009607	response to biotic stimulus	2.45673	0.0333303	LOC100696056, LOC100698360, LOC100698542, LOC100700682, LOC100704464, LOC102076024, LOC102079774, LOC102082628, LOC109195770, sqstm1, tollip, traf3
Oreochromis_niloticus	GO:0051707	response to other organism	2.45908	0.043155	LOC100698360, LOC100698542, LOC100700682, LOC100704464, LOC102076024, LOC102079774, LOC102082628, LOC109195770, sqstm1, tollip, traf3
Oreochromis_niloticus	GO:0031903	microbody membrane	5.98434	0.0333303	LOC100697646, abcd3, pex10, pex11b
Oreochromis_niloticus	GO:0005778	peroxisomal membrane	5.98434	0.0333303	LOC100697646, abcd3, pex10, pex11b
Oreochromis_niloticus	GO:0016020	membrane	1.13794	0.0383164	LOC100689711, LOC100689817, LOC100690035, LOC100690049, LOC100690051, LOC100690319, LOC100690328, LOC100690607, LOC100690686, LOC100690731, LOC100690862, LOC100690932, LOC100691412, LOC100691466, LOC100691585, LOC100692426, LOC100692495, LOC100692587, LOC100692670, LOC100692761, LOC100692813, LOC100692842, LOC100693279, LOC100693345, LOC100694047, LOC100694100, LOC100694108, LOC100694296, LOC100694359, LOC100694458, LOC100694461, LOC100694641, LOC100694699, LOC100694723, LOC100694732, LOC100694738, LOC100694887, LOC100695173, LOC100695177, LOC100695228, LOC100695342, LOC100695895, LOC100695898, LOC100695926, LOC100695949, LOC100695990, LOC100696056, LOC100696227, LOC100696947, LOC100697080, LOC100697088, LOC100697300, LOC100697517, LOC100697646, LOC100697749, LOC100698101, LOC100698185, LOC100698542, LOC100698978, LOC100699081, LOC100699378, LOC100699564, LOC100699829, LOC100699967, LOC100699976, LOC100700010, LOC100700095, LOC100700264, LOC100700551, LOC100700682, LOC100700714, LOC100700717, LOC100700766, LOC100700821, LOC100700905, LOC100701053, LOC100701285, LOC100701321, LOC100701336, LOC100701365, LOC100701419, LOC100701688, LOC100701791, LOC100702264, LOC100702533, LOC100702960, LOC100702990, LOC100703296, LOC100703330, LOC100703434, LOC100703496, LOC100703576, LOC100703879, LOC100704006, LOC100704024, LOC100704044, LOC100704199, LOC100704291, LOC100704330, LOC100704367, LOC100704394, LOC100704822, LOC100704852, LOC100705093, LOC100705257, LOC100705358, LOC100705779, LOC100705789, LOC100706089, LOC100706164, LOC100706220, LOC100706303, LOC100706314, LOC100706346, LOC100706353, LOC100706572, LOC100706689, LOC100706769, LOC100706964, LOC100707138, LOC100707404, LOC100707594, LOC100707639, LOC100707779, LOC100707849, LOC100707894, LOC100708003, LOC100708026, LOC100708128, LOC100708361, LOC100708410, LOC100708561, LOC100708619, LOC100708723, LOC100708765, LOC100708768, LOC100708879, LOC100709036, LOC100709280, LOC100709470, LOC100710087, LOC100710114, LOC100710542, LOC100710555, LOC100710620, LOC100710705, LOC100710960, LOC100711079, LOC100711349, LOC100711353, LOC100711486, LOC100711613, LOC100711688, LOC100712120, LOC100712156, LOC100712390, LOC100712575, LOC102075509, LOC102075623, LOC102076024, LOC102076283, LOC102076659, LOC102076963, LOC102077556, LOC102077789, LOC102077908, LOC102078038, LOC102078189, LOC102078421, LOC102078695, LOC102078696, LOC102078842, LOC102079247, LOC102079322, LOC102079774, LOC102080041, LOC102080566, LOC102080590, LOC102080704, LOC102080862, LOC102080907, LOC102081710, LOC102081731, LOC102082045, LOC102082081, LOC102082245, LOC102082272, LOC102082670, LOC106096876, LOC106097120, LOC106097765, LOC106097833, LOC106098606, LOC109194183, LOC109194266, LOC109194329, LOC109194349, LOC109194858, LOC109195448, LOC109195630, LOC109195770, LOC109196111, LOC109196387, LOC109196788, LOC109197411, LOC109197473, LOC109199013, LOC109201343, LOC109201860, LOC109202401, LOC109203811, LOC109204494, LOC109204762, LOC109204957, LOC109204958, LOC109204959, LOC109204961, LOC109204963, LOC109204973, LOC112841614, LOC112841661, LOC112842782, LOC112844066, LOC112847101, abcc5, abcd3, ano9, ap1s1, bves, cemip, cntn5, disp1, eml4, epha8, fat3, fer1l6, fut7, galnt11, ginm1, glmp, glur2a, ldlrad2, lrrk1, minar1, ndufb11, nfasc, nol10, npr3, ntsr1, nup93, nus1, pdcd7, pex10, pex11b, pisd, pomk, pth2r, ptprr, reck, rnf103, ror2, ryr2, slc18a1, slc25a3, slc25a47, slc30a7, slc38a9, slc6a20, slc7a11, slco4a1, snap25, ssr2, syne3, tm2d2, tm7sf3, tmem147, tmem50b, tmtc1, tnfrsf21, tshr, vkorc1l1, vopp1, vps16, xkr4
Oreochromis_niloticus	GO:0004984	olfactory receptor activity	9.21274	5.19205e-24	LOC100690932, LOC100691466, LOC100692761, LOC100692813, LOC100694108, LOC100694699, LOC100695228, LOC100695898, LOC100696227, LOC100697300, LOC100698101, LOC100699564, LOC100699829, LOC100700095, LOC100700821, LOC100700905, LOC100701365, LOC100702264, LOC100702533, LOC100704044, LOC100704199, LOC100704852, LOC100707404, LOC100708768, LOC100709036, LOC100710114, LOC100710542, LOC100712156, LOC109197411, LOC109197473, LOC109203811, LOC109204957, LOC109204958, LOC109204959, LOC109204961, LOC109204963
Oreochromis_niloticus	GO:0004930	G protein-coupled receptor activity	2.60075	2.875e-11	LOC100689817, LOC100690051, LOC100690319, LOC100690607, LOC100690932, LOC100691466, LOC100692761, LOC100692813, LOC100693279, LOC100694108, LOC100694699, LOC100695228, LOC100695898, LOC100697300, LOC100698101, LOC100699564, LOC100699829, LOC100700095, LOC100700821, LOC100700905, LOC100701365, LOC100701419, LOC100702264, LOC100702533, LOC100703576, LOC100704024, LOC100704044, LOC100704199, LOC100704367, LOC100704822, LOC100704852, LOC100705093, LOC100705257, LOC100705358, LOC100705779, LOC100706220, LOC100706303, LOC100706572, LOC100706689, LOC100707404, LOC100708026, LOC100708128, LOC100708361, LOC100708723, LOC100708768, LOC100709036, LOC100709280, LOC100710087, LOC100710114, LOC100710542, LOC100712156, LOC102075509, LOC102076659, LOC102080041, LOC106097765, LOC109194349, LOC109195630, LOC109197411, LOC109197473, LOC109203811, LOC109204957, LOC109204958, LOC109204959, LOC109204961, LOC109204963, LOC109204973, ntsr1, pth2r, tshr
Oreochromis_niloticus	GO:0004888	transmembrane signaling receptor activity	2.20585	8.59692e-10	LOC100689817, LOC100690051, LOC100690319, LOC100690607, LOC100690932, LOC100691466, LOC100692761, LOC100692813, LOC100693279, LOC100694108, LOC100694359, LOC100694699, LOC100695177, LOC100695228, LOC100695898, LOC100696227, LOC100697300, LOC100697749, LOC100698101, LOC100699564, LOC100699829, LOC100700095, LOC100700682, LOC100700821, LOC100700905, LOC100701365, LOC100701419, LOC100702264, LOC100702533, LOC100703576, LOC100704024, LOC100704044, LOC100704199, LOC100704367, LOC100704822, LOC100704852, LOC100705093, LOC100705257, LOC100705358, LOC100705779, LOC100706220, LOC100706303, LOC100706572, LOC100706689, LOC100707404, LOC100708026, LOC100708128, LOC100708361, LOC100708723, LOC100708768, LOC100709036, LOC100709280, LOC100709470, LOC100710087, LOC100710114, LOC100710542, LOC100710555, LOC100711613, LOC100712156, LOC102075509, LOC102076024, LOC102076659, LOC102080041, LOC102082670, LOC106097765, LOC109194349, LOC109195630, LOC109197411, LOC109197473, LOC109203811, LOC109204957, LOC109204958, LOC109204959, LOC109204961, LOC109204963, LOC109204973, LOC112841661, epha8, glur2a, ntsr1, pth2r, tshr
Oreochromis_niloticus	GO:0060089	molecular transducer activity	2.05759	9.86611e-09	LOC100689817, LOC100690051, LOC100690319, LOC100690607, LOC100690932, LOC100691466, LOC100692761, LOC100692813, LOC100693279, LOC100694108, LOC100694359, LOC100694699, LOC100695157, LOC100695177, LOC100695228, LOC100695898, LOC100696227, LOC100697300, LOC100697749, LOC100698101, LOC100699564, LOC100699829, LOC100700095, LOC100700682, LOC100700821, LOC100700905, LOC100701365, LOC100701419, LOC100702264, LOC100702533, LOC100703576, LOC100704024, LOC100704044, LOC100704199, LOC100704367, LOC100704822, LOC100704852, LOC100705093, LOC100705257, LOC100705358, LOC100705779, LOC100706220, LOC100706303, LOC100706572, LOC100706689, LOC100707404, LOC100708026, LOC100708128, LOC100708361, LOC100708723, LOC100708768, LOC100709036, LOC100709280, LOC100709470, LOC100710087, LOC100710114, LOC100710542, LOC100710555, LOC100711613, LOC100712156, LOC102075509, LOC102076024, LOC102076659, LOC102080041, LOC102082670, LOC106097765, LOC109194349, LOC109195630, LOC109197411, LOC109197473, LOC109203811, LOC109204957, LOC109204958, LOC109204959, LOC109204961, LOC109204963, LOC109204973, LOC112841661, epha8, esr2, glur2a, ntsr1, pth2r, tshr
Oreochromis_niloticus	GO:0038023	signaling receptor activity	2.05759	9.86611e-09	LOC100689817, LOC100690051, LOC100690319, LOC100690607, LOC100690932, LOC100691466, LOC100692761, LOC100692813, LOC100693279, LOC100694108, LOC100694359, LOC100694699, LOC100695157, LOC100695177, LOC100695228, LOC100695898, LOC100696227, LOC100697300, LOC100697749, LOC100698101, LOC100699564, LOC100699829, LOC100700095, LOC100700682, LOC100700821, LOC100700905, LOC100701365, LOC100701419, LOC100702264, LOC100702533, LOC100703576, LOC100704024, LOC100704044, LOC100704199, LOC100704367, LOC100704822, LOC100704852, LOC100705093, LOC100705257, LOC100705358, LOC100705779, LOC100706220, LOC100706303, LOC100706572, LOC100706689, LOC100707404, LOC100708026, LOC100708128, LOC100708361, LOC100708723, LOC100708768, LOC100709036, LOC100709280, LOC100709470, LOC100710087, LOC100710114, LOC100710542, LOC100710555, LOC100711613, LOC100712156, LOC102075509, LOC102076024, LOC102076659, LOC102080041, LOC102082670, LOC106097765, LOC109194349, LOC109195630, LOC109197411, LOC109197473, LOC109203811, LOC109204957, LOC109204958, LOC109204959, LOC109204961, LOC109204963, LOC109204973, LOC112841661, epha8, esr2, glur2a, ntsr1, pth2r, tshr
Oreochromis_niloticus	GO:0005525	GTP binding	2.28813	3.8045e-06	LOC100689988, LOC100690069, LOC100690334, LOC100691412, LOC100691491, LOC100692670, LOC100693875, LOC100694118, LOC100694918, LOC100695098, LOC100695949, LOC100698542, LOC100699967, LOC100700854, LOC100701321, LOC100702146, LOC100702960, LOC100702966, LOC100704494, LOC100707234, LOC100707496, LOC100708591, LOC100709289, LOC100709400, LOC100709743, LOC100710013, LOC100710279, LOC100710540, LOC100711088, LOC100712078, LOC102076014, LOC102076869, LOC102076963, LOC102077690, LOC102078595, LOC102079134, LOC102080023, LOC102080457, LOC109194398, LOC109195770, LOC109197387, LOC109197509, LOC109197513, LOC109198557, LOC109201860, LOC109204578, lrrk1, mtif2
Oreochromis_niloticus	GO:0019001	guanyl nucleotide binding	2.23875	7.58581e-06	LOC100689988, LOC100690069, LOC100690334, LOC100691412, LOC100691491, LOC100692670, LOC100693875, LOC100694118, LOC100694918, LOC100695098, LOC100695949, LOC100698542, LOC100699967, LOC100700854, LOC100701321, LOC100702146, LOC100702960, LOC100702966, LOC100704494, LOC100707234, LOC100707496, LOC100708591, LOC100709289, LOC100709400, LOC100709743, LOC100710013, LOC100710279, LOC100710540, LOC100711088, LOC100712078, LOC102076014, LOC102076869, LOC102076963, LOC102077690, LOC102078595, LOC102079134, LOC102080023, LOC102080457, LOC109194398, LOC109195770, LOC109197387, LOC109197509, LOC109197513, LOC109198557, LOC109201860, LOC109204578, lrrk1, mtif2
Oreochromis_niloticus	GO:0032561	guanyl ribonucleotide binding	2.23875	7.58581e-06	LOC100689988, LOC100690069, LOC100690334, LOC100691412, LOC100691491, LOC100692670, LOC100693875, LOC100694118, LOC100694918, LOC100695098, LOC100695949, LOC100698542, LOC100699967, LOC100700854, LOC100701321, LOC100702146, LOC100702960, LOC100702966, LOC100704494, LOC100707234, LOC100707496, LOC100708591, LOC100709289, LOC100709400, LOC100709743, LOC100710013, LOC100710279, LOC100710540, LOC100711088, LOC100712078, LOC102076014, LOC102076869, LOC102076963, LOC102077690, LOC102078595, LOC102079134, LOC102080023, LOC102080457, LOC109194398, LOC109195770, LOC109197387, LOC109197509, LOC109197513, LOC109198557, LOC109201860, LOC109204578, lrrk1, mtif2
Oreochromis_niloticus	GO:0008270	zinc ion binding	1.73653	0.00487818	LOC100691952, LOC100692297, LOC100694655, LOC100694726, LOC100695157, LOC100695256, LOC100695893, LOC100699512, LOC100699771, LOC100702478, LOC100703578, LOC100708003, LOC100709107, LOC100710272, LOC102076744, LOC102077131, LOC102078707, LOC102080044, LOC102080901, LOC102081126, LOC106097593, LOC109196798, LOC109196818, LOC109196852, LOC109199623, LOC109200690, LOC109200700, LOC109200710, LOC109200938, LOC109201144, LOC109201220, LOC109202405, LOC109203634, LOC109203662, LOC109203668, LOC112846571, aars2, blvra, bspry, cryz, esr2, pex10, sqstm1, traf3, zswim8
Oreochromis_niloticus	GO:0046914	transition metal ion binding	1.51002	0.0333303	LOC100691952, LOC100692297, LOC100694655, LOC100694726, LOC100695157, LOC100695256, LOC100695893, LOC100699512, LOC100699771, LOC100702332, LOC100702478, LOC100702747, LOC100703578, LOC100708003, LOC100709107, LOC100710272, LOC100711079, LOC100711688, LOC102076744, LOC102077131, LOC102078707, LOC102080044, LOC102080901, LOC102081126, LOC106097593, LOC109196798, LOC109196818, LOC109196852, LOC109199623, LOC109200690, LOC109200700, LOC109200710, LOC109200938, LOC109201144, LOC109201220, LOC109202405, LOC109203634, LOC109203662, LOC109203668, LOC112846571, aars2, blvra, bspry, cryz, esr2, pex10, riox2, sqstm1, traf3, zswim8
Pochonia_chlamydosporia_170	GO:0017171	serine hydrolase activity	4.51324	0.0444609	VFPPC_11403, VFPPC_12520, VFPPC_12613, VFPPC_15030, VFPPC_18301, VFPPC_18483
Pochonia_chlamydosporia_170	GO:0008236	serine-type peptidase activity	4.51324	0.0444609	VFPPC_11403, VFPPC_12520, VFPPC_12613, VFPPC_15030, VFPPC_18301, VFPPC_18483
Gossypium_hirsutum	GO:0008610	lipid biosynthetic process	1.5586	5.78884e-05	LOC107886264, LOC107886265, LOC107886283, LOC107886330, LOC107886453, LOC107886524, LOC107887034, LOC107888084, LOC107888629, LOC107888687, LOC107888712, LOC107892141, LOC107892237, LOC107892238, LOC107892282, LOC107892352, LOC107893644, LOC107893781, LOC107893795, LOC107894010, LOC107894205, LOC107894217, LOC107895059, LOC107895205, LOC107895206, LOC107895836, LOC107896018, LOC107896916, LOC107897631, LOC107897730, LOC107897760, LOC107897764, LOC107898039, LOC107898405, LOC107898485, LOC107899520, LOC107900374, LOC107900564, LOC107900990, LOC107901089, LOC107901128, LOC107901653, LOC107901686, LOC107901766, LOC107901772, LOC107902032, LOC107903629, LOC107903707, LOC107903899, LOC107904031, LOC107904984, LOC107907177, LOC107908455, LOC107909287, LOC107909571, LOC107909824, LOC107910216, LOC107910660, LOC107911469, LOC107913687, LOC107914127, LOC107914299, LOC107914818, LOC107915006, LOC107915054, LOC107915281, LOC107915356, LOC107915414, LOC107916127, LOC107916698, LOC107916720, LOC107917963, LOC107918305, LOC107918643, LOC107918747, LOC107918755, LOC107919482, LOC107920223, LOC107920246, LOC107920402, LOC107920406, LOC107920595, LOC107922330, LOC107922365, LOC107922395, LOC107923810, LOC107924155, LOC107925445, LOC107925982, LOC107925999, LOC107929765, LOC107930130, LOC107933940, LOC107934820, LOC107934890, LOC107938064, LOC107939234, LOC107940014, LOC107941108, LOC107941228, LOC107942569, LOC107942694, LOC107945483, LOC107945640, LOC107945641, LOC107945715, LOC107945830, LOC107946187, LOC107946270, LOC107946659, LOC107948462, LOC107948817, LOC107951002, LOC107951058, LOC107951291, LOC107951296, LOC107951345, LOC107951639, LOC107951665, LOC107952288, LOC107952518, LOC107954054, LOC107954427, LOC107954446, LOC107954585, LOC107954776, LOC107955723, LOC107956442, LOC107956851, LOC107957104, LOC107959686, LOC107960346, LOC107961718, LOC107961831, LOC107961955, LOC107962064, LOC107962103, LOC107962168, LOC107962185, LOC107962188, LOC107962277, LOC107962303, LOC107962401, LOC107962417, LOC107962762, LOC107962932, LOC107963469, LOC107963502, LOC107963591
Gossypium_hirsutum	GO:1901271	lipooligosaccharide biosynthetic process	5.91672	7.84877e-05	LOC107899520, LOC107901128, LOC107903629, LOC107909287, LOC107915281, LOC107915356, LOC107922330, LOC107954427, LOC107955723, LOC107961955, LOC107962762
Gossypium_hirsutum	GO:0046493	lipid A metabolic process	5.91672	7.84877e-05	LOC107899520, LOC107901128, LOC107903629, LOC107909287, LOC107915281, LOC107915356, LOC107922330, LOC107954427, LOC107955723, LOC107961955, LOC107962762
Gossypium_hirsutum	GO:0009245	lipid A biosynthetic process	5.91672	7.84877e-05	LOC107899520, LOC107901128, LOC107903629, LOC107909287, LOC107915281, LOC107915356, LOC107922330, LOC107954427, LOC107955723, LOC107961955, LOC107962762
Gossypium_hirsutum	GO:1901269	lipooligosaccharide metabolic process	5.91672	7.84877e-05	LOC107899520, LOC107901128, LOC107903629, LOC107909287, LOC107915281, LOC107915356, LOC107922330, LOC107954427, LOC107955723, LOC107961955, LOC107962762
Gossypium_hirsutum	GO:0009607	response to biotic stimulus	1.63517	0.00191855	LOC107887607, LOC107888467, LOC107889016, LOC107893766, LOC107894177, LOC107894952, LOC107895471, LOC107896606, LOC107896607, LOC107897309, LOC107898772, LOC107899324, LOC107900172, LOC107900357, LOC107901845, LOC107901899, LOC107901918, LOC107902163, LOC107904130, LOC107904778, LOC107908402, LOC107909256, LOC107909882, LOC107909919, LOC107909971, LOC107910303, LOC107911205, LOC107912548, LOC107912640, LOC107914611, LOC107915337, LOC107916192, LOC107916196, LOC107918151, LOC107918464, LOC107918909, LOC107919433, LOC107920195, LOC107921057, LOC107921085, LOC107921106, LOC107921140, LOC107921717, LOC107925037, LOC107925363, LOC107926214, LOC107926776, LOC107928615, LOC107932677, LOC107932915, LOC107933508, LOC107934282, LOC107937623, LOC107939029, LOC107939568, LOC107940594, LOC107940847, LOC107940860, LOC107940879, LOC107941168, LOC107941438, LOC107941921, LOC107942935, LOC107945179, LOC107945180, LOC107945181, LOC107946305, LOC107947639, LOC107948402, LOC107948922, LOC107951032, LOC107951036, LOC107952864, LOC107954054, LOC107954663, LOC107954674, LOC107955633, LOC107958160, LOC107959960, LOC107961816
Gossypium_hirsutum	GO:1903509	liposaccharide metabolic process	2.42847	0.00319695	LOC107886330, LOC107888712, LOC107897751, LOC107899520, LOC107901128, LOC107901653, LOC107903629, LOC107909287, LOC107914844, LOC107915281, LOC107915356, LOC107916698, LOC107920406, LOC107922330, LOC107924155, LOC107930130, LOC107945203, LOC107951639, LOC107954427, LOC107955723, LOC107961718, LOC107961955, LOC107962185, LOC107962762
Gossypium_hirsutum	GO:0006664	glycolipid metabolic process	2.42847	0.00319695	LOC107886330, LOC107888712, LOC107897751, LOC107899520, LOC107901128, LOC107901653, LOC107903629, LOC107909287, LOC107914844, LOC107915281, LOC107915356, LOC107916698, LOC107920406, LOC107922330, LOC107924155, LOC107930130, LOC107945203, LOC107951639, LOC107954427, LOC107955723, LOC107961718, LOC107961955, LOC107962185, LOC107962762
Gossypium_hirsutum	GO:0098542	defense response to other organism	1.58804	0.0143929	LOC107887607, LOC107888467, LOC107894177, LOC107894952, LOC107895471, LOC107897309, LOC107898772, LOC107899324, LOC107900172, LOC107901845, LOC107901899, LOC107901918, LOC107904130, LOC107904778, LOC107908402, LOC107909882, LOC107909919, LOC107909971, LOC107910303, LOC107912548, LOC107912640, LOC107914611, LOC107918151, LOC107918464, LOC107918909, LOC107919433, LOC107920195, LOC107921085, LOC107921106, LOC107921717, LOC107925037, LOC107925363, LOC107926214, LOC107926776, LOC107928615, LOC107932915, LOC107933508, LOC107934282, LOC107939029, LOC107939568, LOC107940594, LOC107940847, LOC107940860, LOC107940879, LOC107941168, LOC107941921, LOC107942935, LOC107945179, LOC107945180, LOC107945181, LOC107946305, LOC107948402, LOC107948922, LOC107951032, LOC107951036, LOC107952864, LOC107954054, LOC107954663, LOC107954674, LOC107955633, LOC107958160, LOC107961816
Gossypium_hirsutum	GO:0043207	response to external biotic stimulus	1.58163	0.0143929	LOC107887607, LOC107888467, LOC107893766, LOC107894177, LOC107894952, LOC107895471, LOC107897309, LOC107898772, LOC107899324, LOC107900172, LOC107901845, LOC107901899, LOC107901918, LOC107904130, LOC107904778, LOC107908402, LOC107909882, LOC107909919, LOC107909971, LOC107910303, LOC107912548, LOC107912640, LOC107914611, LOC107918151, LOC107918464, LOC107918909, LOC107919433, LOC107920195, LOC107921085, LOC107921106, LOC107921717, LOC107925037, LOC107925363, LOC107926214, LOC107926776, LOC107928615, LOC107932677, LOC107932915, LOC107933508, LOC107934282, LOC107939029, LOC107939568, LOC107940594, LOC107940847, LOC107940860, LOC107940879, LOC107941168, LOC107941921, LOC107942935, LOC107945179, LOC107945180, LOC107945181, LOC107946305, LOC107948402, LOC107948922, LOC107951032, LOC107951036, LOC107952864, LOC107954054, LOC107954663, LOC107954674, LOC107955633, LOC107958160, LOC107959960, LOC107961816
Gossypium_hirsutum	GO:0051707	response to other organism	1.58163	0.0143929	LOC107887607, LOC107888467, LOC107893766, LOC107894177, LOC107894952, LOC107895471, LOC107897309, LOC107898772, LOC107899324, LOC107900172, LOC107901845, LOC107901899, LOC107901918, LOC107904130, LOC107904778, LOC107908402, LOC107909882, LOC107909919, LOC107909971, LOC107910303, LOC107912548, LOC107912640, LOC107914611, LOC107918151, LOC107918464, LOC107918909, LOC107919433, LOC107920195, LOC107921085, LOC107921106, LOC107921717, LOC107925037, LOC107925363, LOC107926214, LOC107926776, LOC107928615, LOC107932677, LOC107932915, LOC107933508, LOC107934282, LOC107939029, LOC107939568, LOC107940594, LOC107940847, LOC107940860, LOC107940879, LOC107941168, LOC107941921, LOC107942935, LOC107945179, LOC107945180, LOC107945181, LOC107946305, LOC107948402, LOC107948922, LOC107951032, LOC107951036, LOC107952864, LOC107954054, LOC107954663, LOC107954674, LOC107955633, LOC107958160, LOC107959960, LOC107961816
Gossypium_hirsutum	GO:0009247	glycolipid biosynthetic process	2.28315	0.0165243	LOC107886330, LOC107888712, LOC107899520, LOC107901128, LOC107901653, LOC107903629, LOC107909287, LOC107915281, LOC107915356, LOC107916698, LOC107920406, LOC107922330, LOC107924155, LOC107930130, LOC107951639, LOC107954427, LOC107955723, LOC107961718, LOC107961955, LOC107962185, LOC107962762
Gossypium_hirsutum	GO:0009617	response to bacterium	1.98718	0.0174324	LOC107888467, LOC107894177, LOC107897309, LOC107898772, LOC107899324, LOC107900172, LOC107901845, LOC107901918, LOC107904130, LOC107909882, LOC107909919, LOC107918909, LOC107919433, LOC107925037, LOC107926776, LOC107933508, LOC107934282, LOC107939029, LOC107939568, LOC107940594, LOC107940847, LOC107940860, LOC107940879, LOC107941168, LOC107945179, LOC107945180, LOC107945181, LOC107948922
Gossypium_hirsutum	GO:0042742	defense response to bacterium	1.98718	0.0174324	LOC107888467, LOC107894177, LOC107897309, LOC107898772, LOC107899324, LOC107900172, LOC107901845, LOC107901918, LOC107904130, LOC107909882, LOC107909919, LOC107918909, LOC107919433, LOC107925037, LOC107926776, LOC107933508, LOC107934282, LOC107939029, LOC107939568, LOC107940594, LOC107940847, LOC107940860, LOC107940879, LOC107941168, LOC107945179, LOC107945180, LOC107945181, LOC107948922
Gossypium_hirsutum	GO:0002376	immune system process	1.56838	0.0174324	LOC107887607, LOC107888467, LOC107894177, LOC107894952, LOC107895471, LOC107897309, LOC107898772, LOC107899324, LOC107900172, LOC107901845, LOC107901899, LOC107901918, LOC107904130, LOC107904778, LOC107908402, LOC107909882, LOC107909919, LOC107909971, LOC107910303, LOC107912548, LOC107912640, LOC107914611, LOC107918151, LOC107918464, LOC107918909, LOC107919433, LOC107920195, LOC107921085, LOC107921106, LOC107921717, LOC107925037, LOC107925363, LOC107926214, LOC107926776, LOC107928615, LOC107932915, LOC107933508, LOC107934282, LOC107939029, LOC107939568, LOC107940594, LOC107940847, LOC107940860, LOC107940879, LOC107941168, LOC107941921, LOC107942935, LOC107945179, LOC107945180, LOC107945181, LOC107946305, LOC107948402, LOC107948922, LOC107951032, LOC107951036, LOC107952864, LOC107954054, LOC107954663, LOC107954674, LOC107955633, LOC107958160, LOC107961816
Gossypium_hirsutum	GO:0006955	immune response	1.56838	0.0174324	LOC107887607, LOC107888467, LOC107894177, LOC107894952, LOC107895471, LOC107897309, LOC107898772, LOC107899324, LOC107900172, LOC107901845, LOC107901899, LOC107901918, LOC107904130, LOC107904778, LOC107908402, LOC107909882, LOC107909919, LOC107909971, LOC107910303, LOC107912548, LOC107912640, LOC107914611, LOC107918151, LOC107918464, LOC107918909, LOC107919433, LOC107920195, LOC107921085, LOC107921106, LOC107921717, LOC107925037, LOC107925363, LOC107926214, LOC107926776, LOC107928615, LOC107932915, LOC107933508, LOC107934282, LOC107939029, LOC107939568, LOC107940594, LOC107940847, LOC107940860, LOC107940879, LOC107941168, LOC107941921, LOC107942935, LOC107945179, LOC107945180, LOC107945181, LOC107946305, LOC107948402, LOC107948922, LOC107951032, LOC107951036, LOC107952864, LOC107954054, LOC107954663, LOC107954674, LOC107955633, LOC107958160, LOC107961816
Gossypium_hirsutum	GO:0044843	cell cycle G1/S phase transition	6.38737	0.0174324	LOC107901746, LOC107916785, LOC107934322, LOC107959781, LOC107962177
Gossypium_hirsutum	GO:0000082	G1/S transition of mitotic cell cycle	6.38737	0.0174324	LOC107901746, LOC107916785, LOC107934322, LOC107959781, LOC107962177
Gossypium_hirsutum	GO:0044419	biological process involved in interspecies interaction between organisms	1.54127	0.018289	LOC107887607, LOC107888467, LOC107893766, LOC107894177, LOC107894952, LOC107895471, LOC107897309, LOC107898772, LOC107899324, LOC107900172, LOC107901845, LOC107901899, LOC107901918, LOC107904130, LOC107904778, LOC107908402, LOC107909882, LOC107909919, LOC107909971, LOC107910303, LOC107912548, LOC107912640, LOC107914611, LOC107918151, LOC107918464, LOC107918909, LOC107919433, LOC107920195, LOC107921085, LOC107921106, LOC107921717, LOC107925037, LOC107925363, LOC107926214, LOC107926776, LOC107928615, LOC107932677, LOC107932915, LOC107933508, LOC107934282, LOC107939029, LOC107939568, LOC107940594, LOC107940847, LOC107940860, LOC107940879, LOC107941168, LOC107941921, LOC107942935, LOC107945179, LOC107945180, LOC107945181, LOC107946305, LOC107948402, LOC107948922, LOC107951032, LOC107951036, LOC107952864, LOC107954054, LOC107954663, LOC107954674, LOC107955633, LOC107958160, LOC107959960, LOC107961816
Gossypium_hirsutum	GO:0006004	fucose metabolic process	2.09871	0.023377	LOC107886292, LOC107887075, LOC107893700, LOC107894987, LOC107897669, LOC107901986, LOC107909907, LOC107910504, LOC107912691, LOC107915667, LOC107917969, LOC107922097, LOC107924307, LOC107937086, LOC107937240, LOC107938749, LOC107941353, LOC107949766, LOC107950991, LOC107951799, LOC107955924, LOC107958672, LOC107961841
Gossypium_hirsutum	GO:0002229	defense response to oomycetes	2.1978	0.023377	LOC107894177, LOC107897309, LOC107898772, LOC107899324, LOC107901845, LOC107904130, LOC107918909, LOC107919433, LOC107933508, LOC107934282, LOC107939568, LOC107940594, LOC107940847, LOC107940860, LOC107940879, LOC107941168, LOC107945179, LOC107945180, LOC107945181, LOC107948922
Gossypium_hirsutum	GO:0002239	response to oomycetes	2.1978	0.023377	LOC107894177, LOC107897309, LOC107898772, LOC107899324, LOC107901845, LOC107904130, LOC107918909, LOC107919433, LOC107933508, LOC107934282, LOC107939568, LOC107940594, LOC107940847, LOC107940860, LOC107940879, LOC107941168, LOC107945179, LOC107945180, LOC107945181, LOC107948922
Gossypium_hirsutum	GO:0016480	negative regulation of transcription by RNA polymerase III	6.8132	0.0357004	LOC107935479, LOC107950647, LOC107954793, LOC107954907
Gossypium_hirsutum	GO:0006359	regulation of transcription by RNA polymerase III	6.8132	0.0357004	LOC107935479, LOC107950647, LOC107954793, LOC107954907
Gossypium_hirsutum	GO:0098754	detoxification	2.00902	0.0410863	LOC107890222, LOC107890435, LOC107898217, LOC107900058, LOC107901002, LOC107912206, LOC107915000, LOC107918950, LOC107919009, LOC107921290, LOC107922475, LOC107934030, LOC107935219, LOC107939013, LOC107939547, LOC107942084, LOC107948547, LOC107948580, LOC107948962, LOC107950249, LOC107952741, LOC107953166, LOC107957354
Gossypium_hirsutum	GO:0006612	protein targeting to membrane	1.99199	0.0418682	LOC107893702, LOC107895122, LOC107898979, LOC107899507, LOC107901598, LOC107903902, LOC107910266, LOC107910274, LOC107910903, LOC107920100, LOC107931273, LOC107931520, LOC107937621, LOC107939978, LOC107943199, LOC107950172, LOC107951041, LOC107952899, LOC107952998, LOC107954425, LOC107954575, LOC107954589, LOC107955313
Gossypium_hirsutum	GO:0009605	response to external stimulus	1.37745	0.0418682	LOC107886129, LOC107887607, LOC107888467, LOC107888574, LOC107890477, LOC107892523, LOC107893766, LOC107893951, LOC107894177, LOC107894952, LOC107895471, LOC107896044, LOC107897054, LOC107897309, LOC107897702, LOC107898772, LOC107898805, LOC107899324, LOC107900172, LOC107901720, LOC107901744, LOC107901845, LOC107901899, LOC107901918, LOC107903906, LOC107904072, LOC107904130, LOC107904778, LOC107908402, LOC107909882, LOC107909919, LOC107909971, LOC107910303, LOC107910731, LOC107912548, LOC107912640, LOC107914611, LOC107914936, LOC107915870, LOC107918151, LOC107918464, LOC107918909, LOC107919281, LOC107919433, LOC107920195, LOC107921085, LOC107921106, LOC107921717, LOC107925037, LOC107925363, LOC107926214, LOC107926776, LOC107927573, LOC107928615, LOC107932677, LOC107932915, LOC107933508, LOC107934282, LOC107936182, LOC107939029, LOC107939568, LOC107940594, LOC107940847, LOC107940860, LOC107940879, LOC107941168, LOC107941921, LOC107942935, LOC107945179, LOC107945180, LOC107945181, LOC107945514, LOC107946305, LOC107948402, LOC107948922, LOC107949257, LOC107951032, LOC107951036, LOC107952526, LOC107952611, LOC107952864, LOC107954054, LOC107954663, LOC107954674, LOC107955633, LOC107957028, LOC107957209, LOC107957353, LOC107957355, LOC107958160, LOC107959960, LOC107961816, LOC107961923
Gossypium_hirsutum	GO:0006952	defense response	1.35459	0.0454363	LOC107886419, LOC107887607, LOC107888467, LOC107889016, LOC107892615, LOC107894177, LOC107894952, LOC107895471, LOC107895967, LOC107895969, LOC107895971, LOC107896066, LOC107896362, LOC107896606, LOC107896607, LOC107897309, LOC107898772, LOC107899324, LOC107900172, LOC107901845, LOC107901899, LOC107901918, LOC107903707, LOC107904130, LOC107904778, LOC107908402, LOC107909882, LOC107909919, LOC107909971, LOC107910303, LOC107911205, LOC107912548, LOC107912640, LOC107912750, LOC107914611, LOC107915054, LOC107915337, LOC107915931, LOC107916009, LOC107916021, LOC107916192, LOC107916196, LOC107918151, LOC107918464, LOC107918909, LOC107919433, LOC107920195, LOC107921085, LOC107921106, LOC107921717, LOC107925037, LOC107925363, LOC107926214, LOC107926776, LOC107927192, LOC107928615, LOC107932619, LOC107932696, LOC107932915, LOC107933508, LOC107934282, LOC107934613, LOC107937623, LOC107939029, LOC107939072, LOC107939527, LOC107939568, LOC107940427, LOC107940594, LOC107940847, LOC107940860, LOC107940879, LOC107941168, LOC107941438, LOC107941921, LOC107942935, LOC107945179, LOC107945180, LOC107945181, LOC107946150, LOC107946305, LOC107947639, LOC107948402, LOC107948922, LOC107949365, LOC107950565, LOC107951002, LOC107951032, LOC107951036, LOC107952864, LOC107954054, LOC107954645, LOC107954663, LOC107954674, LOC107955633, LOC107958160, LOC107960100, LOC107961673, LOC107961816, LOC107962511, LOC107962713
Gossypium_hirsutum	GO:0046467	membrane lipid biosynthetic process	1.79295	0.0454363	LOC107886330, LOC107888712, LOC107893781, LOC107899520, LOC107900374, LOC107901128, LOC107901653, LOC107903629, LOC107909287, LOC107911469, LOC107915281, LOC107915356, LOC107916698, LOC107918305, LOC107920406, LOC107922330, LOC107923810, LOC107924155, LOC107930130, LOC107945715, LOC107951639, LOC107951665, LOC107954427, LOC107954446, LOC107955723, LOC107961718, LOC107961955, LOC107962185, LOC107962762, LOC107963502
Gossypium_hirsutum	GO:0035658	Mon1-Ccz1 complex	10.2198	0.00694793	LOC107886338, LOC107909968, LOC107922106, LOC107939153
Gossypium_hirsutum	GO:0005506	iron ion binding	1.69919	1.21972e-06	LOC107886264, LOC107886265, LOC107886283, LOC107887177, LOC107888050, LOC107888164, LOC107888205, LOC107888675, LOC107889898, LOC107889904, LOC107891336, LOC107892022, LOC107892080, LOC107892754, LOC107892756, LOC107892758, LOC107893847, LOC107894027, LOC107894092, LOC107894217, LOC107894247, LOC107894356, LOC107894643, LOC107895081, LOC107896240, LOC107896573, LOC107896948, LOC107898600, LOC107900564, LOC107900690, LOC107902963, LOC107908443, LOC107908455, LOC107909728, LOC107910165, LOC107910216, LOC107910303, LOC107910642, LOC107911054, LOC107912548, LOC107912644, LOC107913329, LOC107913468, LOC107914371, LOC107914397, LOC107914822, LOC107915586, LOC107915770, LOC107916090, LOC107916896, LOC107917077, LOC107917303, LOC107917635, LOC107917734, LOC107918380, LOC107918643, LOC107918728, LOC107918755, LOC107918935, LOC107919482, LOC107920476, LOC107921099, LOC107921208, LOC107921501, LOC107922215, LOC107923333, LOC107923976, LOC107924794, LOC107925484, LOC107926966, LOC107929195, LOC107929447, LOC107931614, LOC107931647, LOC107931648, LOC107932915, LOC107933934, LOC107934042, LOC107934820, LOC107936077, LOC107936169, LOC107936650, LOC107936716, LOC107937536, LOC107938793, LOC107940761, LOC107941559, LOC107941632, LOC107941633, LOC107941921, LOC107942683, LOC107943203, LOC107945477, LOC107945640, LOC107945641, LOC107945830, LOC107945836, LOC107946187, LOC107946270, LOC107946996, LOC107947791, LOC107948151, LOC107948465, LOC107949278, LOC107950574, LOC107950660, LOC107951032, LOC107951036, LOC107951058, LOC107952288, LOC107952864, LOC107953189, LOC107954054, LOC107954237, LOC107954674, LOC107954904, LOC107955056, LOC107955058, LOC107955686, LOC107955794, LOC107957354, LOC107957412, LOC107957554, LOC107958160, LOC107960346, LOC107961443, LOC107961536, LOC107962103, LOC107962168, LOC107962238, LOC107962293, LOC107962401, LOC107962633, LOC107962634, LOC107963406, LOC107963460, LOC107963469, LOC107963701
Gossypium_hirsutum	GO:0003824	catalytic activity	1.08498	7.84877e-05	LOC107885926, LOC107885946, LOC107885977, LOC107886049, LOC107886050, LOC107886145, LOC107886157, LOC107886161, LOC107886174, LOC107886179, LOC107886183, LOC107886218, LOC107886221, LOC107886234, LOC107886252, LOC107886255, LOC107886264, LOC107886265, LOC107886269, LOC107886283, LOC107886292, LOC107886297, LOC107886309, LOC107886330, LOC107886332, LOC107886345, LOC107886453, LOC107886455, LOC107886459, LOC107886498, LOC107886507, LOC107886523, LOC107886524, LOC107886525, LOC107886544, LOC107886576, LOC107886589, LOC107886591, LOC107886593, LOC107886596, LOC107886610, LOC107886758, LOC107886759, LOC107886777, LOC107886791, LOC107886792, LOC107886840, LOC107886920, LOC107887012, LOC107887034, LOC107887042, LOC107887053, LOC107887056, LOC107887059, LOC107887073, LOC107887075, LOC107887098, LOC107887099, LOC107887109, LOC107887115, LOC107887126, LOC107887130, LOC107887132, LOC107887165, LOC107887173, LOC107887177, LOC107887179, LOC107887189, LOC107887194, LOC107887216, LOC107887234, LOC107887238, LOC107887239, LOC107887266, LOC107887276, LOC107887300, LOC107887306, LOC107887311, LOC107887315, LOC107887327, LOC107887387, LOC107887404, LOC107887407, LOC107887413, LOC107887414, LOC107887426, LOC107887431, LOC107887450, LOC107887535, LOC107887611, LOC107887689, LOC107887709, LOC107887828, LOC107887837, LOC107888000, LOC107888018, LOC107888041, LOC107888050, LOC107888084, LOC107888164, LOC107888205, LOC107888344, LOC107888441, LOC107888453, LOC107888459, LOC107888509, LOC107888602, LOC107888629, LOC107888631, LOC107888634, LOC107888675, LOC107888687, LOC107888689, LOC107888712, LOC107888732, LOC107888744, LOC107888755, LOC107888803, LOC107888804, LOC107888805, LOC107888823, LOC107888824, LOC107888827, LOC107888831, LOC107888839, LOC107888841, LOC107888858, LOC107888860, LOC107888865, LOC107888868, LOC107888989, LOC107889038, LOC107889045, LOC107889240, LOC107889425, LOC107889653, LOC107889783, LOC107889843, LOC107889857, LOC107889861, LOC107889880, LOC107889881, LOC107889898, LOC107889904, LOC107889939, LOC107889953, LOC107889981, LOC107889982, LOC107889996, LOC107890040, LOC107890049, LOC107890102, LOC107890113, LOC107890192, LOC107890222, LOC107890281, LOC107890311, LOC107890357, LOC107890366, LOC107890391, LOC107890413, LOC107890414, LOC107890435, LOC107890484, LOC107890519, LOC107890793, LOC107890796, LOC107890889, LOC107891001, LOC107891086, LOC107891187, LOC107891332, LOC107891333, LOC107891336, LOC107891337, LOC107891371, LOC107891478, LOC107891586, LOC107891786, LOC107891800, LOC107891838, LOC107891893, LOC107891924, LOC107891936, LOC107891977, LOC107891991, LOC107892006, LOC107892022, LOC107892034, LOC107892041, LOC107892044, LOC107892067, LOC107892069, LOC107892072, LOC107892080, LOC107892092, LOC107892117, LOC107892141, LOC107892152, LOC107892163, LOC107892233, LOC107892237, LOC107892238, LOC107892242, LOC107892257, LOC107892282, LOC107892286, LOC107892319, LOC107892351, LOC107892352, LOC107892409, LOC107892429, LOC107892523, LOC107892598, LOC107892673, LOC107892675, LOC107892747, LOC107892751, LOC107892754, LOC107892756, LOC107892758, LOC107892785, LOC107892786, LOC107892793, LOC107892798, LOC107893128, LOC107893152, LOC107893160, LOC107893178, LOC107893320, LOC107893521, LOC107893557, LOC107893582, LOC107893595, LOC107893597, LOC107893607, LOC107893616, LOC107893644, LOC107893665, LOC107893674, LOC107893679, LOC107893700, LOC107893702, LOC107893722, LOC107893734, LOC107893736, LOC107893772, LOC107893781, LOC107893787, LOC107893795, LOC107893796, LOC107893814, LOC107893833, LOC107893847, LOC107893852, LOC107893857, LOC107893889, LOC107893895, LOC107893898, LOC107893915, LOC107893924, LOC107893926, LOC107893931, LOC107893951, LOC107894007, LOC107894009, LOC107894010, LOC107894027, LOC107894092, LOC107894114, LOC107894133, LOC107894134, LOC107894135, LOC107894177, LOC107894205, LOC107894216, LOC107894217, LOC107894222, LOC107894247, LOC107894330, LOC107894356, LOC107894408, LOC107894422, LOC107894477, LOC107894479, LOC107894545, LOC107894547, LOC107894555, LOC107894558, LOC107894578, LOC107894617, LOC107894628, LOC107894643, LOC107894655, LOC107894721, LOC107894740, LOC107894767, LOC107894987, LOC107895039, LOC107895041, LOC107895046, LOC107895048, LOC107895049, LOC107895059, LOC107895063, LOC107895081, LOC107895100, LOC107895111, LOC107895112, LOC107895118, LOC107895121, LOC107895122, LOC107895127, LOC107895151, LOC107895205, LOC107895206, LOC107895216, LOC107895232, LOC107895235, LOC107895246, LOC107895281, LOC107895337, LOC107895338, LOC107895446, LOC107895471, LOC107895542, LOC107895563, LOC107895586, LOC107895626, LOC107895663, LOC107895672, LOC107895719, LOC107895750, LOC107895763, LOC107895836, LOC107895892, LOC107895933, LOC107895997, LOC107896009, LOC107896014, LOC107896018, LOC107896029, LOC107896063, LOC107896074, LOC107896163, LOC107896171, LOC107896211, LOC107896236, LOC107896240, LOC107896254, LOC107896262, LOC107896318, LOC107896361, LOC107896362, LOC107896377, LOC107896573, LOC107896618, LOC107896668, LOC107896676, LOC107896697, LOC107896741, LOC107896776, LOC107896792, LOC107896859, LOC107896881, LOC107896916, LOC107896944, LOC107896948, LOC107896962, LOC107896973, LOC107896989, LOC107897013, LOC107897057, LOC107897059, LOC107897060, LOC107897068, LOC107897075, LOC107897087, LOC107897130, LOC107897149, LOC107897264, LOC107897309, LOC107897323, LOC107897397, LOC107897471, LOC107897510, LOC107897530, LOC107897539, LOC107897583, LOC107897585, LOC107897588, LOC107897606, LOC107897631, LOC107897664, LOC107897669, LOC107897670, LOC107897679, LOC107897682, LOC107897688, LOC107897689, LOC107897690, LOC107897693, LOC107897699, LOC107897718, LOC107897726, LOC107897730, LOC107897731, LOC107897747, LOC107897751, LOC107897752, LOC107897755, LOC107897756, LOC107897760, LOC107897764, LOC107897838, LOC107897841, LOC107897842, LOC107897843, LOC107897851, LOC107897863, LOC107897870, LOC107897876, LOC107897880, LOC107897883, LOC107897892, LOC107897934, LOC107897935, LOC107897938, LOC107897943, LOC107898012, LOC107898039, LOC107898120, LOC107898158, LOC107898217, LOC107898234, LOC107898260, LOC107898321, LOC107898405, LOC107898485, LOC107898487, LOC107898553, LOC107898600, LOC107898772, LOC107898775, LOC107898784, LOC107898978, LOC107898979, LOC107899048, LOC107899191, LOC107899222, LOC107899240, LOC107899243, LOC107899250, LOC107899321, LOC107899324, LOC107899351, LOC107899384, LOC107899387, LOC107899393, LOC107899406, LOC107899419, LOC107899467, LOC107899500, LOC107899512, LOC107899520, LOC107899551, LOC107899591, LOC107899684, LOC107899688, LOC107899861, LOC107900058, LOC107900078, LOC107900092, LOC107900096, LOC107900139, LOC107900172, LOC107900237, LOC107900260, LOC107900352, LOC107900374, LOC107900378, LOC107900458, LOC107900564, LOC107900567, LOC107900590, LOC107900595, LOC107900600, LOC107900603, LOC107900612, LOC107900651, LOC107900669, LOC107900690, LOC107900691, LOC107900711, LOC107900738, LOC107900823, LOC107900871, LOC107900937, LOC107900943, LOC107900981, LOC107900986, LOC107900990, LOC107901002, LOC107901020, LOC107901076, LOC107901089, LOC107901092, LOC107901102, LOC107901128, LOC107901142, LOC107901163, LOC107901166, LOC107901343, LOC107901378, LOC107901512, LOC107901544, LOC107901551, LOC107901558, LOC107901562, LOC107901590, LOC107901598, LOC107901617, LOC107901647, LOC107901653, LOC107901663, LOC107901684, LOC107901685, LOC107901686, LOC107901705, LOC107901710, LOC107901744, LOC107901745, LOC107901746, LOC107901759, LOC107901766, LOC107901771, LOC107901772, LOC107901845, LOC107901869, LOC107901899, LOC107901903, LOC107901913, LOC107901918, LOC107901962, LOC107901984, LOC107901986, LOC107901988, LOC107901995, LOC107902007, LOC107902008, LOC107902032, LOC107902033, LOC107902034, LOC107902045, LOC107902048, LOC107902059, LOC107902073, LOC107902075, LOC107902285, LOC107902306, LOC107902348, LOC107902407, LOC107902410, LOC107902492, LOC107902547, LOC107902934, LOC107902959, LOC107902963, LOC107903006, LOC107903125, LOC107903427, LOC107903527, LOC107903629, LOC107903637, LOC107903689, LOC107903694, LOC107903707, LOC107903740, LOC107903742, LOC107903753, LOC107903778, LOC107903793, LOC107903798, LOC107903807, LOC107903811, LOC107903821, LOC107903824, LOC107903852, LOC107903858, LOC107903883, LOC107903894, LOC107903899, LOC107903903, LOC107903987, LOC107904028, LOC107904031, LOC107904041, LOC107904045, LOC107904046, LOC107904077, LOC107904081, LOC107904130, LOC107904181, LOC107904224, LOC107904308, LOC107904354, LOC107904397, LOC107904699, LOC107904815, LOC107904827, LOC107904912, LOC107904928, LOC107904984, LOC107904989, LOC107904997, LOC107905154, LOC107905276, LOC107905314, LOC107905925, LOC107905961, LOC107906019, LOC107906405, LOC107907177, LOC107907299, LOC107907324, LOC107907535, LOC107907845, LOC107907901, LOC107907913, LOC107907968, LOC107907975, LOC107908036, LOC107908073, LOC107908088, LOC107908151, LOC107908267, LOC107908276, LOC107908293, LOC107908295, LOC107908352, LOC107908354, LOC107908422, LOC107908439, LOC107908443, LOC107908455, LOC107908457, LOC107908467, LOC107908756, LOC107908818, LOC107908963, LOC107909062, LOC107909202, LOC107909262, LOC107909287, LOC107909288, LOC107909306, LOC107909307, LOC107909565, LOC107909571, LOC107909578, LOC107909586, LOC107909674, LOC107909677, LOC107909691, LOC107909728, LOC107909751, LOC107909824, LOC107909845, LOC107909882, LOC107909884, LOC107909907, LOC107909909, LOC107909919, LOC107909920, LOC107909923, LOC107909948, LOC107909975, LOC107909987, LOC107910006, LOC107910165, LOC107910174, LOC107910176, LOC107910178, LOC107910216, LOC107910245, LOC107910267, LOC107910292, LOC107910301, LOC107910303, LOC107910333, LOC107910357, LOC107910369, LOC107910400, LOC107910414, LOC107910452, LOC107910488, LOC107910504, LOC107910505, LOC107910569, LOC107910582, LOC107910597, LOC107910610, LOC107910625, LOC107910631, LOC107910633, LOC107910639, LOC107910642, LOC107910643, LOC107910660, LOC107910663, LOC107910669, LOC107910674, LOC107910680, LOC107910692, LOC107910700, LOC107910702, LOC107910705, LOC107910724, LOC107910728, LOC107910741, LOC107910749, LOC107910846, LOC107910911, LOC107910988, LOC107911024, LOC107911054, LOC107911151, LOC107911155, LOC107911181, LOC107911282, LOC107911299, LOC107911320, LOC107911323, LOC107911378, LOC107911480, LOC107911714, LOC107911851, LOC107911857, LOC107911986, LOC107912047, LOC107912115, LOC107912548, LOC107912578, LOC107912640, LOC107912644, LOC107912646, LOC107912658, LOC107912678, LOC107912691, LOC107912748, LOC107912749, LOC107912752, LOC107912772, LOC107912804, LOC107912822, LOC107912883, LOC107912885, LOC107912961, LOC107912983, LOC107913017, LOC107913135, LOC107913208, LOC107913276, LOC107913287, LOC107913329, LOC107913344, LOC107913380, LOC107913448, LOC107913468, LOC107913555, LOC107913573, LOC107913587, LOC107913610, LOC107913616, LOC107913657, LOC107913659, LOC107913687, LOC107913688, LOC107913716, LOC107913893, LOC107913976, LOC107914008, LOC107914127, LOC107914186, LOC107914240, LOC107914250, LOC107914252, LOC107914283, LOC107914299, LOC107914304, LOC107914370, LOC107914371, LOC107914374, LOC107914378, LOC107914397, LOC107914426, LOC107914429, LOC107914442, LOC107914445, LOC107914453, LOC107914459, LOC107914480, LOC107914481, LOC107914488, LOC107914548, LOC107914577, LOC107914629, LOC107914676, LOC107914678, LOC107914697, LOC107914709, LOC107914745, LOC107914766, LOC107914775, LOC107914785, LOC107914796, LOC107914804, LOC107914818, LOC107914822, LOC107914825, LOC107914841, LOC107914842, LOC107914844, LOC107914870, LOC107914884, LOC107914895, LOC107914913, LOC107914920, LOC107914942, LOC107914951, LOC107914973, LOC107914985, LOC107914990, LOC107914993, LOC107915000, LOC107915002, LOC107915004, LOC107915006, LOC107915049, LOC107915054, LOC107915057, LOC107915060, LOC107915096, LOC107915107, LOC107915162, LOC107915170, LOC107915281, LOC107915318, LOC107915326, LOC107915344, LOC107915356, LOC107915394, LOC107915414, LOC107915502, LOC107915525, LOC107915586, LOC107915593, LOC107915598, LOC107915634, LOC107915667, LOC107915728, LOC107915765, LOC107915770, LOC107915870, LOC107915911, LOC107915940, LOC107915985, LOC107916051, LOC107916060, LOC107916090, LOC107916109, LOC107916127, LOC107916181, LOC107916184, LOC107916214, LOC107916236, LOC107916239, LOC107916272, LOC107916276, LOC107916310, LOC107916425, LOC107916547, LOC107916548, LOC107916553, LOC107916562, LOC107916571, LOC107916572, LOC107916586, LOC107916604, LOC107916611, LOC107916615, LOC107916693, LOC107916698, LOC107916720, LOC107916772, LOC107916785, LOC107916803, LOC107916831, LOC107916876, LOC107916887, LOC107916896, LOC107916923, LOC107916943, LOC107917026, LOC107917027, LOC107917047, LOC107917060, LOC107917062, LOC107917065, LOC107917077, LOC107917089, LOC107917093, LOC107917104, LOC107917128, LOC107917136, LOC107917265, LOC107917286, LOC107917303, LOC107917366, LOC107917415, LOC107917453, LOC107917461, LOC107917538, LOC107917568, LOC107917601, LOC107917635, LOC107917665, LOC107917667, LOC107917701, LOC107917734, LOC107917779, LOC107917798, LOC107917823, LOC107917882, LOC107917888, LOC107917905, LOC107917919, LOC107917962, LOC107917964, LOC107917969, LOC107917992, LOC107918005, LOC107918025, LOC107918076, LOC107918132, LOC107918135, LOC107918136, LOC107918142, LOC107918206, LOC107918220, LOC107918236, LOC107918238, LOC107918263, LOC107918274, LOC107918287, LOC107918305, LOC107918323, LOC107918380, LOC107918410, LOC107918422, LOC107918431, LOC107918549, LOC107918561, LOC107918631, LOC107918643, LOC107918645, LOC107918646, LOC107918647, LOC107918657, LOC107918692, LOC107918693, LOC107918701, LOC107918718, LOC107918728, LOC107918739, LOC107918747, LOC107918755, LOC107918772, LOC107918797, LOC107918805, LOC107918812, LOC107918878, LOC107918909, LOC107918935, LOC107918950, LOC107919009, LOC107919012, LOC107919019, LOC107919025, LOC107919028, LOC107919042, LOC107919144, LOC107919170, LOC107919180, LOC107919181, LOC107919183, LOC107919201, LOC107919204, LOC107919281, LOC107919329, LOC107919393, LOC107919433, LOC107919482, LOC107919485, LOC107919486, LOC107919547, LOC107919569, LOC107919674, LOC107919689, LOC107919768, LOC107919814, LOC107919897, LOC107919948, LOC107920036, LOC107920039, LOC107920046, LOC107920091, LOC107920100, LOC107920109, LOC107920127, LOC107920131, LOC107920151, LOC107920153, LOC107920212, LOC107920223, LOC107920246, LOC107920252, LOC107920295, LOC107920303, LOC107920340, LOC107920360, LOC107920402, LOC107920406, LOC107920439, LOC107920476, LOC107920494, LOC107920499, LOC107920538, LOC107920566, LOC107920583, LOC107920595, LOC107920662, LOC107920686, LOC107920696, LOC107920705, LOC107920724, LOC107920758, LOC107920816, LOC107920906, LOC107920913, LOC107920926, LOC107920942, LOC107920972, LOC107920977, LOC107921002, LOC107921071, LOC107921074, LOC107921085, LOC107921087, LOC107921096, LOC107921099, LOC107921104, LOC107921162, LOC107921200, LOC107921208, LOC107921219, LOC107921233, LOC107921295, LOC107921348, LOC107921360, LOC107921369, LOC107921410, LOC107921419, LOC107921433, LOC107921451, LOC107921459, LOC107921463, LOC107921465, LOC107921501, LOC107921505, LOC107921573, LOC107921576, LOC107921597, LOC107921623, LOC107921627, LOC107921630, LOC107921803, LOC107921838, LOC107921870, LOC107921999, LOC107922011, LOC107922017, LOC107922021, LOC107922049, LOC107922074, LOC107922075, LOC107922081, LOC107922097, LOC107922171, LOC107922178, LOC107922215, LOC107922218, LOC107922225, LOC107922277, LOC107922284, LOC107922330, LOC107922333, LOC107922365, LOC107922388, LOC107922395, LOC107922452, LOC107922475, LOC107922492, LOC107922512, LOC107922549, LOC107922584, LOC107922610, LOC107922631, LOC107922659, LOC107922754, LOC107923096, LOC107923180, LOC107923234, LOC107923295, LOC107923326, LOC107923333, LOC107923364, LOC107923436, LOC107923521, LOC107923692, LOC107923976, LOC107924049, LOC107924155, LOC107924239, LOC107924283, LOC107924307, LOC107924431, LOC107924509, LOC107924550, LOC107924555, LOC107924700, LOC107924716, LOC107924736, LOC107924967, LOC107925037, LOC107925337, LOC107925341, LOC107925368, LOC107925374, LOC107925376, LOC107925383, LOC107925398, LOC107925445, LOC107925457, LOC107925475, LOC107925476, LOC107925484, LOC107925489, LOC107925603, LOC107925611, LOC107925657, LOC107925779, LOC107925982, LOC107925999, LOC107926100, LOC107926343, LOC107926355, LOC107926480, LOC107926548, LOC107926562, LOC107926612, LOC107926622, LOC107926628, LOC107926686, LOC107926735, LOC107926761, LOC107926776, LOC107926872, LOC107926896, LOC107926917, LOC107926966, LOC107927235, LOC107927260, LOC107927267, LOC107927345, LOC107927535, LOC107927586, LOC107927592, LOC107927604, LOC107927848, LOC107927958, LOC107927981, LOC107928401, LOC107928658, LOC107928685, LOC107928690, LOC107928771, LOC107928776, LOC107928947, LOC107929195, LOC107929393, LOC107929412, LOC107929447, LOC107929451, LOC107929487, LOC107929512, LOC107929641, LOC107929763, LOC107929765, LOC107929815, LOC107929828, LOC107929840, LOC107930000, LOC107930130, LOC107930754, LOC107930855, LOC107930871, LOC107930887, LOC107931203, LOC107931214, LOC107931228, LOC107931251, LOC107931273, LOC107931297, LOC107931335, LOC107931526, LOC107931614, LOC107931619, LOC107931644, LOC107931647, LOC107931648, LOC107931732, LOC107931740, LOC107931867, LOC107931875, LOC107931937, LOC107932117, LOC107932175, LOC107932313, LOC107932336, LOC107932404, LOC107932508, LOC107932616, LOC107932619, LOC107932677, LOC107932695, LOC107932702, LOC107932723, LOC107932765, LOC107932915, LOC107932971, LOC107933116, LOC107933241, LOC107933415, LOC107933417, LOC107933420, LOC107933429, LOC107933508, LOC107933526, LOC107933561, LOC107933636, LOC107933855, LOC107933903, LOC107933934, LOC107933940, LOC107933942, LOC107933944, LOC107933950, LOC107933993, LOC107933994, LOC107934030, LOC107934042, LOC107934259, LOC107934282, LOC107934292, LOC107934309, LOC107934322, LOC107934375, LOC107934384, LOC107934428, LOC107934535, LOC107934612, LOC107934615, LOC107934625, LOC107934727, LOC107934792, LOC107934820, LOC107934890, LOC107935125, LOC107935219, LOC107935229, LOC107935258, LOC107935279, LOC107935285, LOC107935447, LOC107935671, LOC107935719, LOC107935726, LOC107935809, LOC107936169, LOC107936170, LOC107936264, LOC107936325, LOC107936468, LOC107936589, LOC107936592, LOC107936638, LOC107936650, LOC107936678, LOC107936706, LOC107936716, LOC107937021, LOC107937022, LOC107937084, LOC107937085, LOC107937086, LOC107937141, LOC107937142, LOC107937145, LOC107937184, LOC107937198, LOC107937207, LOC107937213, LOC107937214, LOC107937240, LOC107937281, LOC107937285, LOC107937488, LOC107937490, LOC107937491, LOC107937536, LOC107937627, LOC107937629, LOC107937635, LOC107937658, LOC107937671, LOC107937690, LOC107937784, LOC107937789, LOC107937799, LOC107937959, LOC107938063, LOC107938064, LOC107938067, LOC107938268, LOC107938343, LOC107938362, LOC107938543, LOC107938544, LOC107938545, LOC107938602, LOC107938615, LOC107938749, LOC107938793, LOC107939013, LOC107939017, LOC107939023, LOC107939050, LOC107939078, LOC107939101, LOC107939125, LOC107939234, LOC107939239, LOC107939321, LOC107939379, LOC107939509, LOC107939547, LOC107939551, LOC107939568, LOC107939581, LOC107939585, LOC107939739, LOC107939976, LOC107939990, LOC107939994, LOC107939995, LOC107940014, LOC107940185, LOC107940219, LOC107940397, LOC107940403, LOC107940410, LOC107940453, LOC107940530, LOC107940531, LOC107940594, LOC107940614, LOC107940634, LOC107940761, LOC107940845, LOC107940846, LOC107940847, LOC107940860, LOC107940871, LOC107940879, LOC107940915, LOC107940921, LOC107940926, LOC107941108, LOC107941135, LOC107941168, LOC107941172, LOC107941228, LOC107941230, LOC107941257, LOC107941276, LOC107941339, LOC107941353, LOC107941419, LOC107941559, LOC107941590, LOC107941597, LOC107941598, LOC107941624, LOC107941632, LOC107941633, LOC107941675, LOC107941689, LOC107941770, LOC107941790, LOC107941793, LOC107941853, LOC107941868, LOC107941921, LOC107941976, LOC107941989, LOC107942065, LOC107942084, LOC107942090, LOC107942267, LOC107942298, LOC107942358, LOC107942367, LOC107942384, LOC107942458, LOC107942509, LOC107942569, LOC107942661, LOC107942665, LOC107942683, LOC107942684, LOC107942687, LOC107942694, LOC107942970, LOC107943199, LOC107943203, LOC107943274, LOC107943310, LOC107943333, LOC107944861, LOC107944894, LOC107945044, LOC107945079, LOC107945082, LOC107945092, LOC107945179, LOC107945180, LOC107945181, LOC107945197, LOC107945203, LOC107945210, LOC107945230, LOC107945261, LOC107945292, LOC107945298, LOC107945333, LOC107945397, LOC107945400, LOC107945412, LOC107945419, LOC107945423, LOC107945434, LOC107945438, LOC107945455, LOC107945457, LOC107945460, LOC107945461, LOC107945466, LOC107945467, LOC107945473, LOC107945477, LOC107945483, LOC107945498, LOC107945526, LOC107945572, LOC107945602, LOC107945627, LOC107945640, LOC107945641, LOC107945666, LOC107945668, LOC107945670, LOC107945689, LOC107945693, LOC107945700, LOC107945710, LOC107945729, LOC107945735, LOC107945755, LOC107945757, LOC107945763, LOC107945830, LOC107945831, LOC107945836, LOC107945855, LOC107945906, LOC107945928, LOC107945946, LOC107946003, LOC107946016, LOC107946074, LOC107946133, LOC107946150, LOC107946187, LOC107946237, LOC107946270, LOC107946384, LOC107946408, LOC107946478, LOC107946585, LOC107946640, LOC107946659, LOC107946959, LOC107946996, LOC107947333, LOC107947356, LOC107947357, LOC107947406, LOC107947441, LOC107947457, LOC107947466, LOC107947736, LOC107947791, LOC107947805, LOC107947807, LOC107947819, LOC107947823, LOC107947862, LOC107947909, LOC107947930, LOC107947938, LOC107948056, LOC107948097, LOC107948117, LOC107948118, LOC107948120, LOC107948127, LOC107948151, LOC107948226, LOC107948305, LOC107948312, LOC107948316, LOC107948334, LOC107948369, LOC107948372, LOC107948377, LOC107948401, LOC107948412, LOC107948450, LOC107948465, LOC107948508, LOC107948509, LOC107948525, LOC107948529, LOC107948547, LOC107948568, LOC107948580, LOC107948633, LOC107948777, LOC107948813, LOC107948817, LOC107948819, LOC107948843, LOC107948847, LOC107948854, LOC107948863, LOC107948876, LOC107948888, LOC107948915, LOC107948922, LOC107948962, LOC107948973, LOC107948976, LOC107948990, LOC107949056, LOC107949257, LOC107949278, LOC107949281, LOC107949302, LOC107949407, LOC107949475, LOC107949487, LOC107949530, LOC107949543, LOC107949544, LOC107949563, LOC107949570, LOC107949577, LOC107949626, LOC107949631, LOC107949664, LOC107949682, LOC107949683, LOC107949689, LOC107949690, LOC107949713, LOC107949718, LOC107949735, LOC107949742, LOC107949754, LOC107949766, LOC107949789, LOC107949864, LOC107949873, LOC107949874, LOC107949928, LOC107950007, LOC107950024, LOC107950046, LOC107950099, LOC107950105, LOC107950172, LOC107950194, LOC107950197, LOC107950198, LOC107950242, LOC107950249, LOC107950558, LOC107950629, LOC107950638, LOC107950642, LOC107950646, LOC107950654, LOC107950660, LOC107950700, LOC107950737, LOC107950759, LOC107950796, LOC107950809, LOC107950819, LOC107950900, LOC107950991, LOC107951002, LOC107951032, LOC107951033, LOC107951036, LOC107951043, LOC107951047, LOC107951049, LOC107951052, LOC107951054, LOC107951055, LOC107951058, LOC107951101, LOC107951127, LOC107951130, LOC107951153, LOC107951240, LOC107951281, LOC107951287, LOC107951289, LOC107951291, LOC107951295, LOC107951296, LOC107951322, LOC107951326, LOC107951336, LOC107951340, LOC107951343, LOC107951345, LOC107951354, LOC107951458, LOC107951472, LOC107951485, LOC107951489, LOC107951491, LOC107951498, LOC107951536, LOC107951554, LOC107951639, LOC107951665, LOC107951678, LOC107951743, LOC107951768, LOC107951783, LOC107951799, LOC107951801, LOC107951802, LOC107951811, LOC107951817, LOC107951820, LOC107951823, LOC107951826, LOC107951827, LOC107951855, LOC107951858, LOC107951863, LOC107951865, LOC107951876, LOC107951918, LOC107951944, LOC107951949, LOC107951966, LOC107952035, LOC107952046, LOC107952050, LOC107952060, LOC107952062, LOC107952082, LOC107952116, LOC107952117, LOC107952119, LOC107952121, LOC107952134, LOC107952145, LOC107952172, LOC107952245, LOC107952247, LOC107952282, LOC107952288, LOC107952305, LOC107952308, LOC107952323, LOC107952336, LOC107952355, LOC107952356, LOC107952372, LOC107952374, LOC107952397, LOC107952402, LOC107952403, LOC107952411, LOC107952472, LOC107952477, LOC107952498, LOC107952518, LOC107952525, LOC107952554, LOC107952577, LOC107952634, LOC107952641, LOC107952658, LOC107952685, LOC107952709, LOC107952712, LOC107952741, LOC107952745, LOC107952774, LOC107952783, LOC107952784, LOC107952792, LOC107952794, LOC107952800, LOC107952804, LOC107952842, LOC107952845, LOC107952863, LOC107952864, LOC107952867, LOC107952882, LOC107952895, LOC107952899, LOC107952903, LOC107952904, LOC107952917, LOC107952921, LOC107952926, LOC107952977, LOC107952998, LOC107953000, LOC107953028, LOC107953052, LOC107953093, LOC107953096, LOC107953125, LOC107953134, LOC107953166, LOC107953170, LOC107953178, LOC107953180, LOC107953189, LOC107953190, LOC107953191, LOC107953244, LOC107953279, LOC107953285, LOC107953425, LOC107953470, LOC107953550, LOC107953963, LOC107954054, LOC107954056, LOC107954064, LOC107954211, LOC107954212, LOC107954213, LOC107954237, LOC107954319, LOC107954386, LOC107954425, LOC107954427, LOC107954506, LOC107954541, LOC107954545, LOC107954575, LOC107954585, LOC107954589, LOC107954610, LOC107954622, LOC107954637, LOC107954642, LOC107954663, LOC107954667, LOC107954673, LOC107954674, LOC107954704, LOC107954713, LOC107954718, LOC107954722, LOC107954730, LOC107954750, LOC107954759, LOC107954766, LOC107954768, LOC107954769, LOC107954775, LOC107954776, LOC107954806, LOC107954866, LOC107954867, LOC107954876, LOC107954877, LOC107954897, LOC107954904, LOC107954905, LOC107954963, LOC107954999, LOC107955009, LOC107955054, LOC107955056, LOC107955058, LOC107955092, LOC107955096, LOC107955134, LOC107955135, LOC107955138, LOC107955149, LOC107955200, LOC107955215, LOC107955216, LOC107955225, LOC107955254, LOC107955309, LOC107955313, LOC107955332, LOC107955394, LOC107955448, LOC107955514, LOC107955536, LOC107955538, LOC107955571, LOC107955590, LOC107955633, LOC107955686, LOC107955695, LOC107955697, LOC107955723, LOC107955783, LOC107955794, LOC107955851, LOC107955890, LOC107955901, LOC107955924, LOC107956054, LOC107956201, LOC107956227, LOC107956289, LOC107956330, LOC107956372, LOC107956409, LOC107956436, LOC107956442, LOC107956575, LOC107956679, LOC107956722, LOC107956743, LOC107956749, LOC107956756, LOC107956774, LOC107956782, LOC107956835, LOC107956839, LOC107956851, LOC107956863, LOC107956979, LOC107957050, LOC107957090, LOC107957104, LOC107957110, LOC107957134, LOC107957139, LOC107957148, LOC107957169, LOC107957195, LOC107957207, LOC107957227, LOC107957235, LOC107957237, LOC107957300, LOC107957303, LOC107957307, LOC107957308, LOC107957327, LOC107957331, LOC107957354, LOC107957403, LOC107957412, LOC107957460, LOC107957516, LOC107957554, LOC107958160, LOC107958668, LOC107958672, LOC107958689, LOC107958903, LOC107958929, LOC107959104, LOC107959521, LOC107959543, LOC107959619, LOC107959702, LOC107959712, LOC107959768, LOC107959781, LOC107959796, LOC107959846, LOC107959874, LOC107959959, LOC107959960, LOC107959977, LOC107959985, LOC107959999, LOC107960025, LOC107960029, LOC107960067, LOC107960069, LOC107960094, LOC107960137, LOC107960144, LOC107960252, LOC107960297, LOC107960341, LOC107960346, LOC107960378, LOC107960520, LOC107960609, LOC107960708, LOC107960887, LOC107960911, LOC107960912, LOC107961011, LOC107961131, LOC107961151, LOC107961186, LOC107961188, LOC107961194, LOC107961408, LOC107961436, LOC107961443, LOC107961449, LOC107961536, LOC107961543, LOC107961621, LOC107961622, LOC107961629, LOC107961664, LOC107961672, LOC107961692, LOC107961695, LOC107961703, LOC107961717, LOC107961718, LOC107961719, LOC107961729, LOC107961736, LOC107961742, LOC107961743, LOC107961747, LOC107961816, LOC107961831, LOC107961837, LOC107961841, LOC107961844, LOC107961877, LOC107961886, LOC107961923, LOC107961953, LOC107961955, LOC107961958, LOC107961973, LOC107961974, LOC107961978, LOC107961997, LOC107962064, LOC107962088, LOC107962103, LOC107962162, LOC107962163, LOC107962168, LOC107962169, LOC107962177, LOC107962181, LOC107962184, LOC107962185, LOC107962188, LOC107962238, LOC107962241, LOC107962277, LOC107962293, LOC107962295, LOC107962303, LOC107962322, LOC107962338, LOC107962396, LOC107962399, LOC107962401, LOC107962417, LOC107962467, LOC107962577, LOC107962633, LOC107962634, LOC107962656, LOC107962675, LOC107962678, LOC107962699, LOC107962728, LOC107962734, LOC107962747, LOC107962762, LOC107962834, LOC107962868, LOC107962869, LOC107962904, LOC107962918, LOC107962932, LOC107962937, LOC107962938, LOC107962945, LOC107962948, LOC107962952, LOC107962954, LOC107962967, LOC107962991, LOC107963003, LOC107963121, LOC107963193, LOC107963216, LOC107963220, LOC107963266, LOC107963291, LOC107963342, LOC107963360, LOC107963362, LOC107963383, LOC107963406, LOC107963460, LOC107963469, LOC107963472, LOC107963502, LOC107963550, LOC107963580, LOC107963591, LOC107963593, LOC107963600, LOC107963701, LOC107963825, LOC107963835
Gossypium_hirsutum	GO:0004497	monooxygenase activity	1.56412	0.00025686	LOC107886283, LOC107888050, LOC107888205, LOC107888675, LOC107889898, LOC107889904, LOC107889996, LOC107891336, LOC107891893, LOC107892022, LOC107892080, LOC107892754, LOC107892756, LOC107892758, LOC107893847, LOC107894027, LOC107894092, LOC107894247, LOC107894356, LOC107894643, LOC107895081, LOC107895586, LOC107896240, LOC107896573, LOC107898600, LOC107902934, LOC107909728, LOC107910165, LOC107910216, LOC107910303, LOC107911054, LOC107912548, LOC107912644, LOC107912983, LOC107913329, LOC107913468, LOC107914371, LOC107914397, LOC107914822, LOC107915586, LOC107915770, LOC107916060, LOC107916090, LOC107916896, LOC107917077, LOC107917303, LOC107917635, LOC107917734, LOC107918380, LOC107918643, LOC107918728, LOC107918755, LOC107918935, LOC107919482, LOC107920476, LOC107921099, LOC107921208, LOC107921501, LOC107922215, LOC107923333, LOC107923976, LOC107925374, LOC107925383, LOC107925484, LOC107926966, LOC107929195, LOC107931614, LOC107931647, LOC107931648, LOC107932915, LOC107933934, LOC107934820, LOC107934890, LOC107936169, LOC107936650, LOC107936716, LOC107937536, LOC107938793, LOC107940761, LOC107941632, LOC107941633, LOC107941921, LOC107942683, LOC107945640, LOC107945641, LOC107945830, LOC107945836, LOC107946187, LOC107946996, LOC107947791, LOC107948151, LOC107948465, LOC107948990, LOC107949278, LOC107950660, LOC107951032, LOC107951036, LOC107952864, LOC107953189, LOC107954054, LOC107954674, LOC107954904, LOC107955056, LOC107955058, LOC107955448, LOC107955686, LOC107955794, LOC107957412, LOC107957554, LOC107958160, LOC107961188, LOC107961692, LOC107962293, LOC107962633, LOC107962634, LOC107962678, LOC107963460, LOC107963701
Gossypium_hirsutum	GO:0008759	UDP-3-O-[3-hydroxymyristoyl] N-acetylglucosamine deacetylase activity	8.75982	0.00100661	LOC107903629, LOC107909287, LOC107915281, LOC107915356, LOC107922330, LOC107954427
Gossypium_hirsutum	GO:0020037	heme binding	1.46966	0.00154601	LOC107886283, LOC107886544, LOC107888050, LOC107888205, LOC107888675, LOC107888858, LOC107889898, LOC107889904, LOC107890793, LOC107891336, LOC107892022, LOC107892080, LOC107892429, LOC107892754, LOC107892756, LOC107892758, LOC107893847, LOC107894027, LOC107894092, LOC107894247, LOC107894356, LOC107894643, LOC107895081, LOC107896240, LOC107896573, LOC107898600, LOC107904815, LOC107908295, LOC107909728, LOC107909987, LOC107910165, LOC107910216, LOC107910303, LOC107911054, LOC107912548, LOC107912644, LOC107913329, LOC107913415, LOC107913468, LOC107913636, LOC107914322, LOC107914341, LOC107914371, LOC107914397, LOC107914822, LOC107915586, LOC107915770, LOC107915957, LOC107916090, LOC107916896, LOC107917026, LOC107917077, LOC107917303, LOC107917635, LOC107917734, LOC107917962, LOC107918380, LOC107918643, LOC107918657, LOC107918728, LOC107918755, LOC107918935, LOC107919547, LOC107920476, LOC107921099, LOC107921208, LOC107921501, LOC107921914, LOC107922215, LOC107923333, LOC107923976, LOC107924885, LOC107925484, LOC107925999, LOC107926180, LOC107926966, LOC107929195, LOC107931647, LOC107931648, LOC107932915, LOC107933934, LOC107936169, LOC107936581, LOC107936650, LOC107936716, LOC107937536, LOC107937959, LOC107938793, LOC107939266, LOC107940761, LOC107941632, LOC107941633, LOC107941921, LOC107942683, LOC107945534, LOC107945830, LOC107945836, LOC107946187, LOC107946996, LOC107947791, LOC107948151, LOC107948465, LOC107949278, LOC107949407, LOC107950660, LOC107951032, LOC107951036, LOC107951876, LOC107952864, LOC107953189, LOC107954054, LOC107954674, LOC107954904, LOC107955056, LOC107955058, LOC107955686, LOC107955794, LOC107956180, LOC107956182, LOC107957038, LOC107957412, LOC107957554, LOC107958160, LOC107960100, LOC107962293, LOC107962633, LOC107962634, LOC107963406, LOC107963460, LOC107963701
Gossypium_hirsutum	GO:0046906	tetrapyrrole binding	1.4449	0.00175054	LOC107886283, LOC107886544, LOC107888050, LOC107888205, LOC107888675, LOC107888858, LOC107889898, LOC107889904, LOC107890793, LOC107891336, LOC107892022, LOC107892080, LOC107892429, LOC107892754, LOC107892756, LOC107892758, LOC107893847, LOC107894027, LOC107894092, LOC107894247, LOC107894356, LOC107894643, LOC107895081, LOC107896240, LOC107896573, LOC107898600, LOC107899358, LOC107904815, LOC107908295, LOC107909728, LOC107909987, LOC107910165, LOC107910216, LOC107910303, LOC107911054, LOC107912485, LOC107912548, LOC107912644, LOC107913329, LOC107913415, LOC107913468, LOC107913636, LOC107914322, LOC107914341, LOC107914371, LOC107914397, LOC107914822, LOC107915586, LOC107915770, LOC107915957, LOC107916090, LOC107916739, LOC107916896, LOC107917026, LOC107917077, LOC107917303, LOC107917635, LOC107917734, LOC107917962, LOC107918380, LOC107918643, LOC107918657, LOC107918728, LOC107918755, LOC107918935, LOC107919547, LOC107920476, LOC107921099, LOC107921208, LOC107921501, LOC107921914, LOC107922215, LOC107923333, LOC107923442, LOC107923976, LOC107924885, LOC107925484, LOC107925999, LOC107926180, LOC107926966, LOC107929195, LOC107931647, LOC107931648, LOC107932915, LOC107933934, LOC107936169, LOC107936581, LOC107936650, LOC107936716, LOC107937536, LOC107937959, LOC107938793, LOC107939266, LOC107940761, LOC107941632, LOC107941633, LOC107941921, LOC107942683, LOC107945534, LOC107945830, LOC107945836, LOC107946187, LOC107946996, LOC107947791, LOC107948151, LOC107948465, LOC107949259, LOC107949278, LOC107949407, LOC107950660, LOC107951032, LOC107951036, LOC107951876, LOC107952864, LOC107953189, LOC107954054, LOC107954674, LOC107954904, LOC107954948, LOC107955056, LOC107955058, LOC107955686, LOC107955794, LOC107956180, LOC107956182, LOC107957038, LOC107957412, LOC107957554, LOC107958160, LOC107960100, LOC107960520, LOC107962293, LOC107962633, LOC107962634, LOC107963406, LOC107963460, LOC107963701
Gossypium_hirsutum	GO:0016705	oxidoreductase activity, acting on paired donors, with incorporation or reduction of molecular oxygen	1.41327	0.0023153	LOC107886283, LOC107886345, LOC107887177, LOC107888050, LOC107888205, LOC107888675, LOC107889898, LOC107889904, LOC107890366, LOC107891336, LOC107892022, LOC107892080, LOC107892754, LOC107892756, LOC107892758, LOC107893847, LOC107894027, LOC107894092, LOC107894247, LOC107894356, LOC107894643, LOC107895081, LOC107896240, LOC107896573, LOC107896948, LOC107898600, LOC107900374, LOC107902934, LOC107903707, LOC107908352, LOC107908443, LOC107909728, LOC107909975, LOC107910165, LOC107910216, LOC107910303, LOC107910369, LOC107910642, LOC107911054, LOC107912548, LOC107912644, LOC107913329, LOC107913468, LOC107914371, LOC107914397, LOC107914822, LOC107914990, LOC107915054, LOC107915344, LOC107915586, LOC107915770, LOC107916060, LOC107916090, LOC107916896, LOC107917077, LOC107917303, LOC107917635, LOC107917734, LOC107918380, LOC107918643, LOC107918728, LOC107918755, LOC107918935, LOC107919482, LOC107920476, LOC107921099, LOC107921208, LOC107921501, LOC107922215, LOC107923333, LOC107923976, LOC107925374, LOC107925383, LOC107925484, LOC107926966, LOC107929195, LOC107931614, LOC107931647, LOC107931648, LOC107932117, LOC107932915, LOC107933934, LOC107934820, LOC107934890, LOC107936169, LOC107936650, LOC107936716, LOC107937184, LOC107937536, LOC107938602, LOC107938615, LOC107938793, LOC107940761, LOC107941276, LOC107941559, LOC107941632, LOC107941633, LOC107941921, LOC107942509, LOC107942683, LOC107945640, LOC107945641, LOC107945830, LOC107945836, LOC107946187, LOC107946996, LOC107947791, LOC107948151, LOC107948465, LOC107948990, LOC107949278, LOC107950046, LOC107950660, LOC107950900, LOC107951002, LOC107951032, LOC107951036, LOC107951489, LOC107951768, LOC107952577, LOC107952864, LOC107953189, LOC107954054, LOC107954585, LOC107954674, LOC107954904, LOC107955056, LOC107955058, LOC107955448, LOC107955686, LOC107955794, LOC107956442, LOC107956851, LOC107957403, LOC107957412, LOC107957554, LOC107958160, LOC107961188, LOC107961877, LOC107962238, LOC107962293, LOC107962633, LOC107962634, LOC107962678, LOC107963460, LOC107963502, LOC107963701
Gossypium_hirsutum	GO:0070063	RNA polymerase binding	3.14455	0.00265148	LOC107888840, LOC107901935, LOC107918211, LOC107918353, LOC107922273, LOC107922278, LOC107928610, LOC107935479, LOC107936636, LOC107938164, LOC107949552, LOC107950647, LOC107951635, LOC107954793, LOC107954907, LOC107961975
Gossypium_hirsutum	GO:0016491	oxidoreductase activity	1.21528	0.00317381	LOC107885926, LOC107885977, LOC107886050, LOC107886145, LOC107886161, LOC107886252, LOC107886264, LOC107886265, LOC107886269, LOC107886283, LOC107886345, LOC107886453, LOC107886524, LOC107886544, LOC107886589, LOC107887177, LOC107887194, LOC107887266, LOC107887431, LOC107888041, LOC107888050, LOC107888205, LOC107888675, LOC107888687, LOC107888732, LOC107888827, LOC107888858, LOC107888865, LOC107889038, LOC107889240, LOC107889898, LOC107889904, LOC107889939, LOC107889996, LOC107890102, LOC107890366, LOC107890519, LOC107890793, LOC107890889, LOC107891336, LOC107891893, LOC107892022, LOC107892080, LOC107892282, LOC107892429, LOC107892754, LOC107892756, LOC107892758, LOC107893557, LOC107893644, LOC107893665, LOC107893679, LOC107893796, LOC107893847, LOC107894010, LOC107894027, LOC107894092, LOC107894114, LOC107894217, LOC107894247, LOC107894356, LOC107894643, LOC107895081, LOC107895118, LOC107895586, LOC107895763, LOC107896240, LOC107896573, LOC107896618, LOC107896697, LOC107896776, LOC107896916, LOC107896948, LOC107897068, LOC107897682, LOC107897731, LOC107897752, LOC107897935, LOC107898039, LOC107898120, LOC107898217, LOC107898485, LOC107898553, LOC107898600, LOC107899250, LOC107899321, LOC107899419, LOC107900374, LOC107900564, LOC107900567, LOC107900590, LOC107900603, LOC107900871, LOC107901962, LOC107902032, LOC107902934, LOC107903707, LOC107903742, LOC107903899, LOC107904699, LOC107904815, LOC107904912, LOC107904928, LOC107905961, LOC107907913, LOC107908151, LOC107908295, LOC107908352, LOC107908443, LOC107908455, LOC107909062, LOC107909674, LOC107909728, LOC107909824, LOC107909975, LOC107909987, LOC107910165, LOC107910216, LOC107910303, LOC107910369, LOC107910400, LOC107910610, LOC107910642, LOC107910663, LOC107910674, LOC107911054, LOC107911155, LOC107911378, LOC107911714, LOC107911851, LOC107911986, LOC107912047, LOC107912548, LOC107912644, LOC107912983, LOC107913329, LOC107913468, LOC107913657, LOC107913688, LOC107914283, LOC107914371, LOC107914397, LOC107914480, LOC107914822, LOC107914825, LOC107914842, LOC107914990, LOC107915002, LOC107915054, LOC107915344, LOC107915586, LOC107915770, LOC107916060, LOC107916090, LOC107916181, LOC107916272, LOC107916425, LOC107916611, LOC107916896, LOC107917026, LOC107917065, LOC107917077, LOC107917303, LOC107917635, LOC107917734, LOC107917888, LOC107917919, LOC107917962, LOC107918380, LOC107918643, LOC107918657, LOC107918692, LOC107918693, LOC107918701, LOC107918728, LOC107918755, LOC107918812, LOC107918935, LOC107919393, LOC107919482, LOC107919485, LOC107919547, LOC107919569, LOC107920039, LOC107920131, LOC107920223, LOC107920476, LOC107921099, LOC107921200, LOC107921208, LOC107921219, LOC107921295, LOC107921459, LOC107921501, LOC107921623, LOC107921803, LOC107921870, LOC107922215, LOC107922218, LOC107922277, LOC107922452, LOC107922475, LOC107923096, LOC107923333, LOC107923976, LOC107924239, LOC107924555, LOC107925337, LOC107925374, LOC107925383, LOC107925475, LOC107925476, LOC107925484, LOC107925779, LOC107925999, LOC107926100, LOC107926735, LOC107926761, LOC107926966, LOC107927260, LOC107928685, LOC107929195, LOC107930000, LOC107931297, LOC107931614, LOC107931647, LOC107931648, LOC107931867, LOC107932117, LOC107932677, LOC107932915, LOC107933934, LOC107934030, LOC107934042, LOC107934384, LOC107934820, LOC107934890, LOC107935219, LOC107935671, LOC107935809, LOC107936169, LOC107936170, LOC107936325, LOC107936650, LOC107936716, LOC107937184, LOC107937488, LOC107937490, LOC107937491, LOC107937536, LOC107937671, LOC107937959, LOC107938602, LOC107938615, LOC107938793, LOC107939013, LOC107939234, LOC107940397, LOC107940403, LOC107940531, LOC107940761, LOC107940871, LOC107941276, LOC107941559, LOC107941632, LOC107941633, LOC107941675, LOC107941853, LOC107941868, LOC107941921, LOC107942267, LOC107942509, LOC107942683, LOC107942687, LOC107943203, LOC107944861, LOC107945423, LOC107945457, LOC107945473, LOC107945477, LOC107945640, LOC107945641, LOC107945735, LOC107945830, LOC107945836, LOC107945906, LOC107945928, LOC107946133, LOC107946187, LOC107946237, LOC107946270, LOC107946478, LOC107946996, LOC107947333, LOC107947457, LOC107947791, LOC107948151, LOC107948305, LOC107948465, LOC107948529, LOC107948547, LOC107948847, LOC107948888, LOC107948915, LOC107948990, LOC107949278, LOC107949281, LOC107949407, LOC107949682, LOC107949690, LOC107950024, LOC107950046, LOC107950654, LOC107950660, LOC107950819, LOC107950900, LOC107951002, LOC107951032, LOC107951036, LOC107951058, LOC107951153, LOC107951281, LOC107951322, LOC107951489, LOC107951678, LOC107951768, LOC107951802, LOC107951876, LOC107952035, LOC107952288, LOC107952477, LOC107952577, LOC107952741, LOC107952792, LOC107952804, LOC107952864, LOC107952882, LOC107952903, LOC107952904, LOC107952926, LOC107953178, LOC107953189, LOC107953279, LOC107954054, LOC107954237, LOC107954386, LOC107954585, LOC107954674, LOC107954704, LOC107954904, LOC107954905, LOC107954963, LOC107955056, LOC107955058, LOC107955134, LOC107955135, LOC107955394, LOC107955448, LOC107955538, LOC107955590, LOC107955686, LOC107955697, LOC107955794, LOC107956372, LOC107956436, LOC107956442, LOC107956722, LOC107956851, LOC107957237, LOC107957354, LOC107957403, LOC107957412, LOC107957554, LOC107958160, LOC107959796, LOC107959846, LOC107959960, LOC107960346, LOC107960520, LOC107961188, LOC107961692, LOC107961703, LOC107961717, LOC107961877, LOC107961997, LOC107962103, LOC107962168, LOC107962238, LOC107962293, LOC107962338, LOC107962399, LOC107962401, LOC107962633, LOC107962634, LOC107962678, LOC107962728, LOC107963383, LOC107963406, LOC107963460, LOC107963469, LOC107963502, LOC107963550, LOC107963701
Gossypium_hirsutum	GO:0000030	mannosyltransferase activity	2.58573	0.00344415	LOC107894422, LOC107895232, LOC107895338, LOC107896254, LOC107912646, LOC107916051, LOC107916923, LOC107918220, LOC107920109, LOC107920977, LOC107924700, LOC107937198, LOC107947909, LOC107950197, LOC107951491, LOC107952117, LOC107952119, LOC107958929, LOC107960378, LOC107962184, LOC107962185
Gossypium_hirsutum	GO:0000026	alpha-1,2-mannosyltransferase activity	5.1099	0.00446406	LOC107895232, LOC107895338, LOC107896254, LOC107920109, LOC107952117, LOC107952119, LOC107962184, LOC107962185
Gossypium_hirsutum	GO:0052926	dol-P-Man:Man(6)GlcNAc(2)-PP-Dol alpha-1,2-mannosyltransferase activity	6.8132	0.00446406	LOC107895232, LOC107895338, LOC107896254, LOC107920109, LOC107952117, LOC107952119
Gossypium_hirsutum	GO:0052918	dol-P-Man:Man(8)GlcNAc(2)-PP-Dol alpha-1,2-mannosyltransferase activity	6.8132	0.00446406	LOC107895232, LOC107895338, LOC107896254, LOC107920109, LOC107952117, LOC107952119
Gossypium_hirsutum	GO:0046914	transition metal ion binding	1.2471	0.00971743	LOC107885977, LOC107886049, LOC107886050, LOC107886139, LOC107886212, LOC107886264, LOC107886265, LOC107886283, LOC107887177, LOC107887232, LOC107887234, LOC107887250, LOC107887276, LOC107887709, LOC107888039, LOC107888050, LOC107888164, LOC107888205, LOC107888675, LOC107888715, LOC107888791, LOC107888804, LOC107888858, LOC107889898, LOC107889904, LOC107889906, LOC107890263, LOC107890440, LOC107891336, LOC107892022, LOC107892080, LOC107892226, LOC107892754, LOC107892756, LOC107892758, LOC107893656, LOC107893772, LOC107893847, LOC107893857, LOC107894027, LOC107894092, LOC107894217, LOC107894219, LOC107894247, LOC107894356, LOC107894555, LOC107894643, LOC107894777, LOC107895081, LOC107895118, LOC107896240, LOC107896573, LOC107896718, LOC107896792, LOC107896948, LOC107897078, LOC107897325, LOC107897688, LOC107897695, LOC107898120, LOC107898217, LOC107898372, LOC107898397, LOC107898600, LOC107899240, LOC107899357, LOC107899769, LOC107900564, LOC107900690, LOC107900981, LOC107901010, LOC107901501, LOC107901512, LOC107901573, LOC107901723, LOC107902050, LOC107902963, LOC107903437, LOC107903527, LOC107903694, LOC107903740, LOC107903852, LOC107904396, LOC107904699, LOC107904815, LOC107905128, LOC107908443, LOC107908455, LOC107908467, LOC107909578, LOC107909728, LOC107910004, LOC107910165, LOC107910178, LOC107910182, LOC107910216, LOC107910303, LOC107910642, LOC107910749, LOC107911054, LOC107912548, LOC107912644, LOC107913329, LOC107913468, LOC107914186, LOC107914371, LOC107914397, LOC107914785, LOC107914822, LOC107915329, LOC107915489, LOC107915586, LOC107915770, LOC107916090, LOC107916611, LOC107916725, LOC107916896, LOC107916965, LOC107916983, LOC107917065, LOC107917077, LOC107917303, LOC107917635, LOC107917734, LOC107918380, LOC107918643, LOC107918728, LOC107918755, LOC107918935, LOC107919193, LOC107919482, LOC107919485, LOC107919598, LOC107919814, LOC107920476, LOC107920999, LOC107921099, LOC107921178, LOC107921208, LOC107921233, LOC107921312, LOC107921501, LOC107922215, LOC107922373, LOC107922445, LOC107922475, LOC107923252, LOC107923333, LOC107923976, LOC107924794, LOC107925351, LOC107925484, LOC107925779, LOC107926100, LOC107926966, LOC107927260, LOC107927981, LOC107929195, LOC107929447, LOC107931297, LOC107931349, LOC107931614, LOC107931647, LOC107931648, LOC107931695, LOC107932915, LOC107933934, LOC107934042, LOC107934050, LOC107934781, LOC107934820, LOC107935219, LOC107935862, LOC107936077, LOC107936169, LOC107936650, LOC107936716, LOC107937141, LOC107937536, LOC107938793, LOC107939013, LOC107940761, LOC107940871, LOC107941007, LOC107941559, LOC107941632, LOC107941633, LOC107941921, LOC107942683, LOC107943203, LOC107945477, LOC107945640, LOC107945641, LOC107945830, LOC107945836, LOC107945922, LOC107946187, LOC107946270, LOC107946384, LOC107946996, LOC107947502, LOC107947791, LOC107948151, LOC107948295, LOC107948465, LOC107948509, LOC107948547, LOC107948568, LOC107948847, LOC107949234, LOC107949269, LOC107949278, LOC107949281, LOC107949376, LOC107949683, LOC107949755, LOC107949873, LOC107949874, LOC107950033, LOC107950077, LOC107950574, LOC107950660, LOC107951032, LOC107951036, LOC107951058, LOC107951322, LOC107951483, LOC107951678, LOC107952288, LOC107952741, LOC107952783, LOC107952864, LOC107953125, LOC107953189, LOC107954054, LOC107954237, LOC107954374, LOC107954674, LOC107954904, LOC107955056, LOC107955058, LOC107955338, LOC107955636, LOC107955686, LOC107955794, LOC107956979, LOC107957354, LOC107957412, LOC107957516, LOC107957554, LOC107958160, LOC107959975, LOC107960346, LOC107961443, LOC107961536, LOC107961664, LOC107961913, LOC107962103, LOC107962168, LOC107962238, LOC107962293, LOC107962401, LOC107962633, LOC107962634, LOC107962736, LOC107963093, LOC107963406, LOC107963421, LOC107963460, LOC107963469, LOC107963701, LOC107963835
Gossypium_hirsutum	GO:0043175	RNA polymerase core enzyme binding	2.86154	0.0143296	LOC107888840, LOC107901935, LOC107918353, LOC107922273, LOC107928610, LOC107935479, LOC107936636, LOC107938164, LOC107949552, LOC107950647, LOC107951635, LOC107954793, LOC107954907, LOC107961975
Gossypium_hirsutum	GO:0019213	deacetylase activity	3.52407	0.015178	LOC107886255, LOC107887099, LOC107903629, LOC107909287, LOC107915281, LOC107915356, LOC107922330, LOC107934727, LOC107949789, LOC107954427
Gossypium_hirsutum	GO:0016746	acyltransferase activity	1.39248	0.0174324	LOC107886330, LOC107886596, LOC107887689, LOC107888712, LOC107890192, LOC107893702, LOC107893781, LOC107894408, LOC107894547, LOC107894767, LOC107895041, LOC107895059, LOC107895122, LOC107895836, LOC107896009, LOC107896668, LOC107896859, LOC107897747, LOC107897760, LOC107897764, LOC107897841, LOC107897842, LOC107897938, LOC107898039, LOC107898485, LOC107898979, LOC107899048, LOC107899591, LOC107900669, LOC107901089, LOC107901128, LOC107903427, LOC107903858, LOC107903899, LOC107904045, LOC107904997, LOC107905276, LOC107908036, LOC107908073, LOC107909571, LOC107910006, LOC107910176, LOC107910660, LOC107910705, LOC107912578, LOC107914697, LOC107914709, LOC107914895, LOC107914942, LOC107915006, LOC107915096, LOC107916310, LOC107916698, LOC107916831, LOC107917366, LOC107917779, LOC107917823, LOC107918305, LOC107918549, LOC107918631, LOC107920100, LOC107920662, LOC107921096, LOC107922549, LOC107922610, LOC107923364, LOC107924155, LOC107925445, LOC107925982, LOC107927958, LOC107929412, LOC107929763, LOC107931273, LOC107932702, LOC107932723, LOC107933940, LOC107934309, LOC107937784, LOC107937789, LOC107937799, LOC107941689, LOC107941770, LOC107942458, LOC107942569, LOC107943199, LOC107945467, LOC107945693, LOC107945700, LOC107950172, LOC107951054, LOC107951295, LOC107951639, LOC107952060, LOC107952518, LOC107952899, LOC107952998, LOC107954425, LOC107954427, LOC107954575, LOC107956839, LOC107957195, LOC107957303, LOC107957307, LOC107957327, LOC107957460, LOC107960252, LOC107961543, LOC107961955, LOC107962188, LOC107962656, LOC107962699, LOC107962762
Gossypium_hirsutum	GO:0000994	RNA polymerase III core binding	8.17583	0.018289	LOC107935479, LOC107950647, LOC107954793, LOC107954907
Gossypium_hirsutum	GO:0046872	metal ion binding	1.12922	0.018289	LOC107885926, LOC107885977, LOC107886049, LOC107886050, LOC107886139, LOC107886212, LOC107886255, LOC107886264, LOC107886265, LOC107886283, LOC107886342, LOC107886345, LOC107886409, LOC107886453, LOC107886507, LOC107886524, LOC107886544, LOC107886840, LOC107887042, LOC107887056, LOC107887177, LOC107887190, LOC107887232, LOC107887234, LOC107887239, LOC107887246, LOC107887250, LOC107887276, LOC107887413, LOC107887709, LOC107888018, LOC107888039, LOC107888050, LOC107888159, LOC107888164, LOC107888205, LOC107888453, LOC107888629, LOC107888634, LOC107888675, LOC107888715, LOC107888744, LOC107888791, LOC107888804, LOC107888858, LOC107888860, LOC107888865, LOC107889898, LOC107889904, LOC107889906, LOC107889996, LOC107890263, LOC107890366, LOC107890440, LOC107890793, LOC107891292, LOC107891336, LOC107891786, LOC107891893, LOC107891936, LOC107892006, LOC107892022, LOC107892072, LOC107892080, LOC107892141, LOC107892226, LOC107892233, LOC107892237, LOC107892238, LOC107892257, LOC107892352, LOC107892429, LOC107892747, LOC107892754, LOC107892756, LOC107892758, LOC107892785, LOC107893540, LOC107893582, LOC107893644, LOC107893656, LOC107893679, LOC107893772, LOC107893787, LOC107893847, LOC107893857, LOC107893889, LOC107893926, LOC107893932, LOC107893935, LOC107894007, LOC107894027, LOC107894092, LOC107894133, LOC107894217, LOC107894219, LOC107894247, LOC107894356, LOC107894555, LOC107894643, LOC107894777, LOC107895081, LOC107895118, LOC107895205, LOC107895206, LOC107895246, LOC107895346, LOC107895933, LOC107896074, LOC107896240, LOC107896262, LOC107896362, LOC107896377, LOC107896573, LOC107896600, LOC107896668, LOC107896718, LOC107896792, LOC107896874, LOC107896891, LOC107896948, LOC107897078, LOC107897264, LOC107897325, LOC107897330, LOC107897631, LOC107897688, LOC107897689, LOC107897695, LOC107897726, LOC107897843, LOC107897851, LOC107897923, LOC107897935, LOC107898120, LOC107898217, LOC107898372, LOC107898397, LOC107898600, LOC107899103, LOC107899204, LOC107899222, LOC107899240, LOC107899321, LOC107899356, LOC107899357, LOC107899688, LOC107899769, LOC107900458, LOC107900564, LOC107900690, LOC107900738, LOC107900869, LOC107900981, LOC107900990, LOC107901010, LOC107901102, LOC107901501, LOC107901512, LOC107901544, LOC107901573, LOC107901723, LOC107901830, LOC107901984, LOC107902004, LOC107902033, LOC107902034, LOC107902050, LOC107902963, LOC107903437, LOC107903527, LOC107903629, LOC107903634, LOC107903694, LOC107903707, LOC107903740, LOC107903778, LOC107903852, LOC107904031, LOC107904181, LOC107904396, LOC107904699, LOC107904815, LOC107905128, LOC107906998, LOC107907845, LOC107907975, LOC107908295, LOC107908352, LOC107908443, LOC107908455, LOC107908467, LOC107908963, LOC107909062, LOC107909578, LOC107909728, LOC107909824, LOC107909972, LOC107909975, LOC107909987, LOC107910004, LOC107910165, LOC107910175, LOC107910178, LOC107910182, LOC107910216, LOC107910303, LOC107910357, LOC107910369, LOC107910505, LOC107910569, LOC107910614, LOC107910642, LOC107910643, LOC107910672, LOC107910680, LOC107910699, LOC107910700, LOC107910749, LOC107910846, LOC107911054, LOC107911282, LOC107911320, LOC107911480, LOC107911851, LOC107912548, LOC107912644, LOC107912703, LOC107912822, LOC107912983, LOC107913281, LOC107913329, LOC107913415, LOC107913468, LOC107913556, LOC107913596, LOC107913636, LOC107914008, LOC107914127, LOC107914186, LOC107914322, LOC107914341, LOC107914371, LOC107914397, LOC107914423, LOC107914709, LOC107914785, LOC107914822, LOC107914973, LOC107914993, LOC107915054, LOC107915060, LOC107915087, LOC107915112, LOC107915162, LOC107915220, LOC107915329, LOC107915489, LOC107915586, LOC107915677, LOC107915728, LOC107915770, LOC107915870, LOC107915940, LOC107915957, LOC107915984, LOC107916025, LOC107916036, LOC107916054, LOC107916090, LOC107916127, LOC107916233, LOC107916272, LOC107916425, LOC107916611, LOC107916720, LOC107916725, LOC107916876, LOC107916896, LOC107916965, LOC107916983, LOC107917026, LOC107917065, LOC107917077, LOC107917089, LOC107917157, LOC107917303, LOC107917538, LOC107917555, LOC107917577, LOC107917635, LOC107917701, LOC107917734, LOC107917962, LOC107917975, LOC107918010, LOC107918210, LOC107918236, LOC107918287, LOC107918380, LOC107918643, LOC107918657, LOC107918692, LOC107918693, LOC107918728, LOC107918747, LOC107918755, LOC107918773, LOC107918812, LOC107918935, LOC107919012, LOC107919025, LOC107919028, LOC107919181, LOC107919183, LOC107919193, LOC107919269, LOC107919329, LOC107919482, LOC107919485, LOC107919547, LOC107919598, LOC107919814, LOC107920000, LOC107920036, LOC107920039, LOC107920046, LOC107920127, LOC107920131, LOC107920155, LOC107920330, LOC107920360, LOC107920476, LOC107920583, LOC107920662, LOC107920972, LOC107920999, LOC107921099, LOC107921162, LOC107921178, LOC107921192, LOC107921208, LOC107921233, LOC107921295, LOC107921312, LOC107921315, LOC107921419, LOC107921501, LOC107921573, LOC107921623, LOC107921627, LOC107921829, LOC107921914, LOC107922017, LOC107922054, LOC107922099, LOC107922130, LOC107922215, LOC107922218, LOC107922284, LOC107922330, LOC107922333, LOC107922373, LOC107922445, LOC107922447, LOC107922475, LOC107923096, LOC107923252, LOC107923316, LOC107923333, LOC107923429, LOC107923976, LOC107924004, LOC107924049, LOC107924597, LOC107924794, LOC107924885, LOC107925351, LOC107925484, LOC107925627, LOC107925779, LOC107926100, LOC107926180, LOC107926528, LOC107926562, LOC107926628, LOC107926686, LOC107926954, LOC107926966, LOC107927114, LOC107927260, LOC107927981, LOC107928685, LOC107929195, LOC107929447, LOC107929487, LOC107929630, LOC107929765, LOC107930754, LOC107931228, LOC107931297, LOC107931349, LOC107931526, LOC107931614, LOC107931647, LOC107931648, LOC107931695, LOC107932117, LOC107932175, LOC107932745, LOC107932798, LOC107932915, LOC107933934, LOC107934042, LOC107934050, LOC107934305, LOC107934384, LOC107934496, LOC107934623, LOC107934625, LOC107934781, LOC107934820, LOC107935219, LOC107935671, LOC107935862, LOC107936077, LOC107936169, LOC107936170, LOC107936244, LOC107936452, LOC107936581, LOC107936650, LOC107936716, LOC107937029, LOC107937141, LOC107937536, LOC107937569, LOC107937648, LOC107938343, LOC107938362, LOC107938602, LOC107938615, LOC107938793, LOC107938840, LOC107938920, LOC107939013, LOC107939266, LOC107939551, LOC107939995, LOC107940014, LOC107940219, LOC107940397, LOC107940403, LOC107940761, LOC107940871, LOC107940926, LOC107941007, LOC107941108, LOC107941276, LOC107941559, LOC107941632, LOC107941633, LOC107941868, LOC107941921, LOC107942422, LOC107942509, LOC107942683, LOC107943203, LOC107943264, LOC107943274, LOC107945044, LOC107945089, LOC107945204, LOC107945298, LOC107945333, LOC107945397, LOC107945438, LOC107945477, LOC107945534, LOC107945627, LOC107945640, LOC107945641, LOC107945666, LOC107945670, LOC107945830, LOC107945831, LOC107945836, LOC107945922, LOC107945928, LOC107946074, LOC107946187, LOC107946270, LOC107946384, LOC107946684, LOC107946959, LOC107946996, LOC107947502, LOC107947519, LOC107947791, LOC107948115, LOC107948151, LOC107948256, LOC107948295, LOC107948432, LOC107948447, LOC107948465, LOC107948508, LOC107948509, LOC107948547, LOC107948568, LOC107948614, LOC107948817, LOC107948847, LOC107948863, LOC107948888, LOC107948973, LOC107948997, LOC107949056, LOC107949234, LOC107949242, LOC107949257, LOC107949269, LOC107949278, LOC107949281, LOC107949376, LOC107949407, LOC107949545, LOC107949631, LOC107949681, LOC107949683, LOC107949742, LOC107949755, LOC107949873, LOC107949874, LOC107950033, LOC107950046, LOC107950077, LOC107950242, LOC107950454, LOC107950574, LOC107950654, LOC107950660, LOC107950700, LOC107951002, LOC107951032, LOC107951036, LOC107951043, LOC107951047, LOC107951058, LOC107951153, LOC107951281, LOC107951295, LOC107951322, LOC107951345, LOC107951483, LOC107951489, LOC107951498, LOC107951536, LOC107951678, LOC107951768, LOC107951801, LOC107951802, LOC107951811, LOC107951817, LOC107951823, LOC107951865, LOC107951876, LOC107951909, LOC107951946, LOC107952005, LOC107952006, LOC107952245, LOC107952258, LOC107952288, LOC107952477, LOC107952554, LOC107952577, LOC107952741, LOC107952783, LOC107952792, LOC107952864, LOC107952874, LOC107952895, LOC107953028, LOC107953125, LOC107953131, LOC107953189, LOC107953190, LOC107953299, LOC107953392, LOC107953409, LOC107954054, LOC107954237, LOC107954319, LOC107954374, LOC107954541, LOC107954585, LOC107954670, LOC107954674, LOC107954710, LOC107954713, LOC107954755, LOC107954904, LOC107955056, LOC107955058, LOC107955134, LOC107955338, LOC107955448, LOC107955538, LOC107955636, LOC107955686, LOC107955794, LOC107955901, LOC107956042, LOC107956180, LOC107956182, LOC107956442, LOC107956657, LOC107956718, LOC107956851, LOC107956905, LOC107956979, LOC107957038, LOC107957134, LOC107957300, LOC107957331, LOC107957354, LOC107957403, LOC107957412, LOC107957516, LOC107957554, LOC107958160, LOC107959787, LOC107959796, LOC107959975, LOC107960100, LOC107960346, LOC107960520, LOC107961131, LOC107961443, LOC107961536, LOC107961641, LOC107961664, LOC107961692, LOC107961695, LOC107961743, LOC107961768, LOC107961831, LOC107961877, LOC107961913, LOC107962064, LOC107962103, LOC107962168, LOC107962238, LOC107962241, LOC107962293, LOC107962401, LOC107962577, LOC107962633, LOC107962634, LOC107962728, LOC107962736, LOC107962834, LOC107962904, LOC107962910, LOC107963003, LOC107963093, LOC107963121, LOC107963406, LOC107963421, LOC107963460, LOC107963469, LOC107963701, LOC107963825, LOC107963835, LOC107963856
Gossypium_hirsutum	GO:0008194	UDP-glycosyltransferase activity	1.45502	0.0193522	LOC107886610, LOC107887073, LOC107887828, LOC107893931, LOC107894422, LOC107895046, LOC107895542, LOC107895626, LOC107897149, LOC107897583, LOC107899500, LOC107901653, LOC107911024, LOC107911480, LOC107912646, LOC107912885, LOC107913616, LOC107914250, LOC107914370, LOC107914426, LOC107914804, LOC107915502, LOC107916051, LOC107916109, LOC107916923, LOC107917060, LOC107918220, LOC107918878, LOC107920494, LOC107920977, LOC107921360, LOC107922512, LOC107922754, LOC107923692, LOC107924700, LOC107926343, LOC107926548, LOC107926612, LOC107927586, LOC107929512, LOC107930130, LOC107933420, LOC107934612, LOC107937022, LOC107937198, LOC107938343, LOC107940410, LOC107942298, LOC107942665, LOC107945298, LOC107945668, LOC107945855, LOC107945946, LOC107947819, LOC107947909, LOC107948117, LOC107948118, LOC107948120, LOC107948843, LOC107950007, LOC107950629, LOC107951052, LOC107951240, LOC107951554, LOC107951817, LOC107952863, LOC107954056, LOC107954211, LOC107954212, LOC107954213, LOC107954673, LOC107954866, LOC107954867, LOC107955009, LOC107955149, LOC107955254, LOC107955514, LOC107955723, LOC107957207, LOC107960025, LOC107960029, LOC107961131, LOC107961718, LOC107963266
Gossypium_hirsutum	GO:0043169	cation binding	1.12537	0.023377	LOC107885926, LOC107885977, LOC107886049, LOC107886050, LOC107886139, LOC107886212, LOC107886255, LOC107886264, LOC107886265, LOC107886283, LOC107886342, LOC107886345, LOC107886409, LOC107886453, LOC107886507, LOC107886524, LOC107886544, LOC107886840, LOC107887042, LOC107887056, LOC107887177, LOC107887190, LOC107887232, LOC107887234, LOC107887239, LOC107887246, LOC107887250, LOC107887276, LOC107887413, LOC107887709, LOC107888018, LOC107888039, LOC107888050, LOC107888159, LOC107888164, LOC107888205, LOC107888453, LOC107888629, LOC107888634, LOC107888675, LOC107888715, LOC107888744, LOC107888791, LOC107888804, LOC107888858, LOC107888860, LOC107888865, LOC107889898, LOC107889904, LOC107889906, LOC107889996, LOC107890263, LOC107890366, LOC107890440, LOC107890793, LOC107891292, LOC107891336, LOC107891786, LOC107891893, LOC107891936, LOC107892006, LOC107892022, LOC107892072, LOC107892080, LOC107892141, LOC107892226, LOC107892233, LOC107892237, LOC107892238, LOC107892257, LOC107892352, LOC107892429, LOC107892747, LOC107892754, LOC107892756, LOC107892758, LOC107892785, LOC107893540, LOC107893582, LOC107893644, LOC107893656, LOC107893679, LOC107893772, LOC107893787, LOC107893847, LOC107893857, LOC107893889, LOC107893926, LOC107893932, LOC107893935, LOC107894007, LOC107894027, LOC107894092, LOC107894133, LOC107894217, LOC107894219, LOC107894247, LOC107894356, LOC107894555, LOC107894643, LOC107894777, LOC107895081, LOC107895118, LOC107895205, LOC107895206, LOC107895246, LOC107895346, LOC107895933, LOC107896074, LOC107896240, LOC107896262, LOC107896362, LOC107896377, LOC107896573, LOC107896600, LOC107896668, LOC107896718, LOC107896792, LOC107896874, LOC107896891, LOC107896948, LOC107897078, LOC107897264, LOC107897325, LOC107897330, LOC107897631, LOC107897688, LOC107897689, LOC107897695, LOC107897726, LOC107897843, LOC107897851, LOC107897923, LOC107897935, LOC107898120, LOC107898217, LOC107898372, LOC107898397, LOC107898600, LOC107899103, LOC107899204, LOC107899222, LOC107899240, LOC107899321, LOC107899356, LOC107899357, LOC107899688, LOC107899769, LOC107900458, LOC107900564, LOC107900690, LOC107900738, LOC107900869, LOC107900981, LOC107900990, LOC107901010, LOC107901102, LOC107901501, LOC107901512, LOC107901544, LOC107901573, LOC107901723, LOC107901830, LOC107901984, LOC107902004, LOC107902033, LOC107902034, LOC107902050, LOC107902963, LOC107903437, LOC107903527, LOC107903629, LOC107903634, LOC107903694, LOC107903707, LOC107903740, LOC107903778, LOC107903852, LOC107904031, LOC107904181, LOC107904396, LOC107904699, LOC107904815, LOC107905128, LOC107906998, LOC107907845, LOC107907975, LOC107908295, LOC107908352, LOC107908443, LOC107908455, LOC107908467, LOC107908963, LOC107909062, LOC107909578, LOC107909728, LOC107909824, LOC107909972, LOC107909975, LOC107909987, LOC107910004, LOC107910165, LOC107910175, LOC107910178, LOC107910182, LOC107910216, LOC107910303, LOC107910357, LOC107910369, LOC107910505, LOC107910569, LOC107910614, LOC107910642, LOC107910643, LOC107910672, LOC107910680, LOC107910699, LOC107910700, LOC107910749, LOC107910846, LOC107911054, LOC107911282, LOC107911320, LOC107911480, LOC107911851, LOC107912548, LOC107912644, LOC107912703, LOC107912822, LOC107912983, LOC107913281, LOC107913329, LOC107913415, LOC107913468, LOC107913556, LOC107913596, LOC107913636, LOC107914008, LOC107914127, LOC107914186, LOC107914322, LOC107914341, LOC107914371, LOC107914397, LOC107914423, LOC107914709, LOC107914785, LOC107914822, LOC107914973, LOC107914993, LOC107915054, LOC107915060, LOC107915087, LOC107915112, LOC107915162, LOC107915220, LOC107915329, LOC107915489, LOC107915586, LOC107915677, LOC107915728, LOC107915770, LOC107915870, LOC107915940, LOC107915957, LOC107915984, LOC107916025, LOC107916036, LOC107916054, LOC107916090, LOC107916127, LOC107916233, LOC107916272, LOC107916425, LOC107916611, LOC107916720, LOC107916725, LOC107916876, LOC107916896, LOC107916965, LOC107916983, LOC107917026, LOC107917065, LOC107917077, LOC107917089, LOC107917157, LOC107917303, LOC107917538, LOC107917555, LOC107917577, LOC107917635, LOC107917701, LOC107917734, LOC107917962, LOC107917975, LOC107918010, LOC107918210, LOC107918236, LOC107918287, LOC107918380, LOC107918643, LOC107918657, LOC107918692, LOC107918693, LOC107918728, LOC107918747, LOC107918755, LOC107918773, LOC107918812, LOC107918935, LOC107919012, LOC107919025, LOC107919028, LOC107919181, LOC107919183, LOC107919193, LOC107919269, LOC107919329, LOC107919482, LOC107919485, LOC107919547, LOC107919598, LOC107919814, LOC107920000, LOC107920036, LOC107920039, LOC107920046, LOC107920127, LOC107920131, LOC107920155, LOC107920330, LOC107920360, LOC107920476, LOC107920583, LOC107920662, LOC107920972, LOC107920999, LOC107921099, LOC107921162, LOC107921178, LOC107921192, LOC107921208, LOC107921233, LOC107921295, LOC107921312, LOC107921315, LOC107921419, LOC107921501, LOC107921573, LOC107921623, LOC107921627, LOC107921829, LOC107921914, LOC107922017, LOC107922054, LOC107922099, LOC107922130, LOC107922215, LOC107922218, LOC107922284, LOC107922330, LOC107922333, LOC107922373, LOC107922445, LOC107922447, LOC107922475, LOC107923096, LOC107923252, LOC107923316, LOC107923333, LOC107923429, LOC107923976, LOC107924004, LOC107924049, LOC107924597, LOC107924794, LOC107924885, LOC107925351, LOC107925484, LOC107925627, LOC107925779, LOC107926100, LOC107926180, LOC107926528, LOC107926562, LOC107926628, LOC107926686, LOC107926954, LOC107926966, LOC107927114, LOC107927260, LOC107927981, LOC107928685, LOC107929195, LOC107929447, LOC107929487, LOC107929630, LOC107929765, LOC107930754, LOC107931228, LOC107931297, LOC107931349, LOC107931526, LOC107931614, LOC107931647, LOC107931648, LOC107931695, LOC107932117, LOC107932175, LOC107932745, LOC107932798, LOC107932915, LOC107933934, LOC107934042, LOC107934050, LOC107934305, LOC107934384, LOC107934496, LOC107934623, LOC107934625, LOC107934781, LOC107934820, LOC107935219, LOC107935671, LOC107935862, LOC107936077, LOC107936169, LOC107936170, LOC107936244, LOC107936452, LOC107936581, LOC107936650, LOC107936716, LOC107937029, LOC107937141, LOC107937536, LOC107937569, LOC107937648, LOC107938343, LOC107938362, LOC107938602, LOC107938615, LOC107938793, LOC107938840, LOC107938920, LOC107939013, LOC107939266, LOC107939551, LOC107939995, LOC107940014, LOC107940219, LOC107940397, LOC107940403, LOC107940761, LOC107940871, LOC107940926, LOC107941007, LOC107941108, LOC107941276, LOC107941559, LOC107941632, LOC107941633, LOC107941868, LOC107941921, LOC107942422, LOC107942509, LOC107942683, LOC107943203, LOC107943264, LOC107943274, LOC107945044, LOC107945089, LOC107945204, LOC107945298, LOC107945333, LOC107945397, LOC107945438, LOC107945477, LOC107945534, LOC107945627, LOC107945640, LOC107945641, LOC107945666, LOC107945670, LOC107945830, LOC107945831, LOC107945836, LOC107945922, LOC107945928, LOC107946074, LOC107946187, LOC107946270, LOC107946384, LOC107946684, LOC107946959, LOC107946996, LOC107947502, LOC107947519, LOC107947791, LOC107948115, LOC107948151, LOC107948256, LOC107948295, LOC107948432, LOC107948447, LOC107948465, LOC107948508, LOC107948509, LOC107948547, LOC107948568, LOC107948614, LOC107948817, LOC107948847, LOC107948863, LOC107948888, LOC107948973, LOC107948997, LOC107949056, LOC107949234, LOC107949242, LOC107949257, LOC107949269, LOC107949278, LOC107949281, LOC107949376, LOC107949407, LOC107949545, LOC107949631, LOC107949681, LOC107949683, LOC107949742, LOC107949755, LOC107949873, LOC107949874, LOC107950033, LOC107950046, LOC107950077, LOC107950242, LOC107950454, LOC107950574, LOC107950654, LOC107950660, LOC107950700, LOC107951002, LOC107951032, LOC107951036, LOC107951043, LOC107951047, LOC107951058, LOC107951153, LOC107951281, LOC107951295, LOC107951322, LOC107951345, LOC107951483, LOC107951489, LOC107951498, LOC107951536, LOC107951678, LOC107951768, LOC107951801, LOC107951802, LOC107951811, LOC107951817, LOC107951823, LOC107951865, LOC107951876, LOC107951909, LOC107951946, LOC107952005, LOC107952006, LOC107952245, LOC107952258, LOC107952288, LOC107952477, LOC107952554, LOC107952577, LOC107952741, LOC107952783, LOC107952792, LOC107952864, LOC107952874, LOC107952895, LOC107953028, LOC107953125, LOC107953131, LOC107953189, LOC107953190, LOC107953299, LOC107953392, LOC107953409, LOC107954054, LOC107954237, LOC107954319, LOC107954374, LOC107954541, LOC107954585, LOC107954670, LOC107954674, LOC107954710, LOC107954713, LOC107954755, LOC107954904, LOC107955056, LOC107955058, LOC107955134, LOC107955338, LOC107955448, LOC107955538, LOC107955636, LOC107955686, LOC107955794, LOC107955901, LOC107956042, LOC107956180, LOC107956182, LOC107956442, LOC107956657, LOC107956718, LOC107956851, LOC107956905, LOC107956979, LOC107957038, LOC107957134, LOC107957300, LOC107957331, LOC107957354, LOC107957403, LOC107957412, LOC107957516, LOC107957554, LOC107958160, LOC107959787, LOC107959796, LOC107959854, LOC107959975, LOC107960100, LOC107960346, LOC107960520, LOC107961131, LOC107961443, LOC107961536, LOC107961641, LOC107961664, LOC107961692, LOC107961695, LOC107961743, LOC107961768, LOC107961831, LOC107961877, LOC107961913, LOC107962064, LOC107962103, LOC107962168, LOC107962238, LOC107962241, LOC107962293, LOC107962401, LOC107962577, LOC107962633, LOC107962634, LOC107962728, LOC107962736, LOC107962834, LOC107962904, LOC107962910, LOC107963003, LOC107963093, LOC107963121, LOC107963406, LOC107963421, LOC107963460, LOC107963469, LOC107963701, LOC107963825, LOC107963835, LOC107963856
Gossypium_hirsutum	GO:0046527	glucosyltransferase activity	1.52359	0.023377	LOC107886610, LOC107887073, LOC107887828, LOC107894422, LOC107894628, LOC107895542, LOC107895626, LOC107897149, LOC107897583, LOC107911480, LOC107912646, LOC107912885, LOC107914250, LOC107914370, LOC107914426, LOC107914804, LOC107915502, LOC107916051, LOC107916109, LOC107916923, LOC107917060, LOC107918220, LOC107918645, LOC107920494, LOC107920977, LOC107922512, LOC107922754, LOC107924509, LOC107924700, LOC107926343, LOC107926548, LOC107927586, LOC107934612, LOC107937022, LOC107937198, LOC107938343, LOC107940410, LOC107942298, LOC107942665, LOC107945298, LOC107945689, LOC107947441, LOC107947823, LOC107947909, LOC107948120, LOC107948843, LOC107950007, LOC107950558, LOC107951240, LOC107951817, LOC107951918, LOC107954211, LOC107954212, LOC107954213, LOC107954866, LOC107954867, LOC107955009, LOC107955149, LOC107955514, LOC107957207, LOC107960025, LOC107960029, LOC107961131, LOC107962747, LOC107963266
Gossypium_hirsutum	GO:0004675	transmembrane receptor protein serine/threonine kinase activity	2.1978	0.023377	LOC107894177, LOC107897309, LOC107898772, LOC107899324, LOC107901845, LOC107904130, LOC107918909, LOC107919433, LOC107933508, LOC107934282, LOC107939568, LOC107940594, LOC107940847, LOC107940860, LOC107940879, LOC107941168, LOC107945179, LOC107945180, LOC107945181, LOC107948922
Gossypium_hirsutum	GO:0030246	carbohydrate binding	1.50747	0.023377	LOC107887177, LOC107888441, LOC107888631, LOC107891991, LOC107892067, LOC107892351, LOC107894177, LOC107896377, LOC107896948, LOC107897309, LOC107897664, LOC107898772, LOC107899324, LOC107901166, LOC107901845, LOC107904130, LOC107904354, LOC107908443, LOC107908756, LOC107909864, LOC107910357, LOC107910642, LOC107910839, LOC107912658, LOC107912748, LOC107912752, LOC107915162, LOC107916693, LOC107918135, LOC107918142, LOC107918909, LOC107920151, LOC107922074, LOC107927235, LOC107930855, LOC107932508, LOC107933508, LOC107933902, LOC107934282, LOC107937627, LOC107937629, LOC107937635, LOC107939568, LOC107940594, LOC107940845, LOC107940846, LOC107940847, LOC107940860, LOC107941168, LOC107941230, LOC107941559, LOC107945179, LOC107945180, LOC107945181, LOC107945757, LOC107945815, LOC107947406, LOC107948508, LOC107948922, LOC107949631, LOC107951326, LOC107951458, LOC107951498, LOC107957460, LOC107960137, LOC107961974, LOC107962238, LOC107962905
Gossypium_hirsutum	GO:0035251	UDP-glucosyltransferase activity	1.56368	0.0254622	LOC107886610, LOC107887073, LOC107887828, LOC107894422, LOC107895542, LOC107895626, LOC107897149, LOC107897583, LOC107911480, LOC107912646, LOC107912885, LOC107914250, LOC107914370, LOC107914426, LOC107914804, LOC107915502, LOC107916051, LOC107916109, LOC107916923, LOC107917060, LOC107918220, LOC107920494, LOC107920977, LOC107922512, LOC107922754, LOC107924700, LOC107926343, LOC107926548, LOC107927586, LOC107934612, LOC107937022, LOC107937198, LOC107938343, LOC107940410, LOC107942298, LOC107942665, LOC107945298, LOC107947909, LOC107948120, LOC107948843, LOC107950007, LOC107951240, LOC107951817, LOC107954211, LOC107954212, LOC107954213, LOC107954866, LOC107954867, LOC107955009, LOC107955149, LOC107955514, LOC107957207, LOC107960025, LOC107960029, LOC107961131, LOC107963266
Gossypium_hirsutum	GO:0016747	acyltransferase activity, transferring groups other than amino-acyl groups	1.38717	0.032489	LOC107886330, LOC107886596, LOC107887689, LOC107888712, LOC107890192, LOC107893702, LOC107893781, LOC107894408, LOC107894547, LOC107894767, LOC107895041, LOC107895059, LOC107895122, LOC107895836, LOC107896009, LOC107896668, LOC107896859, LOC107897747, LOC107897760, LOC107897764, LOC107897841, LOC107897842, LOC107898039, LOC107898485, LOC107898979, LOC107899048, LOC107899591, LOC107900669, LOC107901128, LOC107903427, LOC107903858, LOC107903899, LOC107904045, LOC107904997, LOC107909571, LOC107910006, LOC107910705, LOC107912578, LOC107914709, LOC107914895, LOC107915006, LOC107915096, LOC107916310, LOC107916698, LOC107916831, LOC107917779, LOC107918305, LOC107918549, LOC107918631, LOC107920100, LOC107920662, LOC107921096, LOC107922549, LOC107922610, LOC107923364, LOC107924155, LOC107925445, LOC107925982, LOC107927958, LOC107929412, LOC107931273, LOC107932723, LOC107933940, LOC107934309, LOC107937784, LOC107937789, LOC107937799, LOC107941689, LOC107941770, LOC107942458, LOC107942569, LOC107943199, LOC107945467, LOC107945693, LOC107945700, LOC107950172, LOC107951054, LOC107951295, LOC107951639, LOC107952060, LOC107952518, LOC107952899, LOC107952998, LOC107954425, LOC107954427, LOC107954575, LOC107956839, LOC107957195, LOC107957303, LOC107957307, LOC107957327, LOC107957460, LOC107960252, LOC107961543, LOC107961955, LOC107962188, LOC107962656, LOC107962762
Gossypium_hirsutum	GO:0016740	transferase activity	1.09855	0.0330184	LOC107886183, LOC107886221, LOC107886292, LOC107886330, LOC107886332, LOC107886455, LOC107886459, LOC107886498, LOC107886523, LOC107886596, LOC107886610, LOC107886758, LOC107886759, LOC107886791, LOC107886792, LOC107886840, LOC107886920, LOC107887012, LOC107887042, LOC107887053, LOC107887073, LOC107887075, LOC107887115, LOC107887130, LOC107887165, LOC107887216, LOC107887306, LOC107887311, LOC107887327, LOC107887407, LOC107887414, LOC107887426, LOC107887450, LOC107887689, LOC107887709, LOC107887828, LOC107888084, LOC107888344, LOC107888441, LOC107888634, LOC107888689, LOC107888712, LOC107888804, LOC107888823, LOC107888831, LOC107888841, LOC107888989, LOC107889653, LOC107889783, LOC107889880, LOC107889881, LOC107889953, LOC107890113, LOC107890192, LOC107890222, LOC107890391, LOC107890413, LOC107890414, LOC107890435, LOC107890484, LOC107890796, LOC107891001, LOC107891086, LOC107891187, LOC107891337, LOC107891371, LOC107891786, LOC107891800, LOC107891924, LOC107891977, LOC107891991, LOC107892092, LOC107892257, LOC107892286, LOC107892409, LOC107892523, LOC107892598, LOC107892673, LOC107892675, LOC107892798, LOC107893128, LOC107893152, LOC107893160, LOC107893178, LOC107893320, LOC107893521, LOC107893595, LOC107893607, LOC107893674, LOC107893700, LOC107893702, LOC107893736, LOC107893772, LOC107893781, LOC107893787, LOC107893857, LOC107893889, LOC107893898, LOC107893915, LOC107893924, LOC107893931, LOC107893951, LOC107894007, LOC107894134, LOC107894135, LOC107894177, LOC107894205, LOC107894216, LOC107894408, LOC107894422, LOC107894545, LOC107894547, LOC107894555, LOC107894628, LOC107894655, LOC107894767, LOC107894987, LOC107895041, LOC107895046, LOC107895059, LOC107895063, LOC107895112, LOC107895121, LOC107895122, LOC107895232, LOC107895235, LOC107895246, LOC107895338, LOC107895542, LOC107895563, LOC107895626, LOC107895750, LOC107895836, LOC107895933, LOC107895997, LOC107896009, LOC107896014, LOC107896029, LOC107896063, LOC107896074, LOC107896163, LOC107896211, LOC107896236, LOC107896254, LOC107896318, LOC107896362, LOC107896377, LOC107896668, LOC107896676, LOC107896741, LOC107896792, LOC107896859, LOC107896881, LOC107896944, LOC107896962, LOC107896973, LOC107897057, LOC107897075, LOC107897149, LOC107897309, LOC107897323, LOC107897471, LOC107897530, LOC107897539, LOC107897583, LOC107897588, LOC107897631, LOC107897669, LOC107897670, LOC107897688, LOC107897689, LOC107897718, LOC107897730, LOC107897747, LOC107897760, LOC107897764, LOC107897841, LOC107897842, LOC107897870, LOC107897883, LOC107897892, LOC107897934, LOC107897938, LOC107898039, LOC107898158, LOC107898234, LOC107898260, LOC107898321, LOC107898485, LOC107898772, LOC107898979, LOC107899048, LOC107899191, LOC107899243, LOC107899324, LOC107899387, LOC107899393, LOC107899467, LOC107899500, LOC107899520, LOC107899551, LOC107899591, LOC107900058, LOC107900078, LOC107900172, LOC107900237, LOC107900260, LOC107900352, LOC107900600, LOC107900669, LOC107900691, LOC107900711, LOC107900738, LOC107900823, LOC107900986, LOC107900990, LOC107901002, LOC107901076, LOC107901089, LOC107901128, LOC107901166, LOC107901551, LOC107901562, LOC107901590, LOC107901617, LOC107901647, LOC107901653, LOC107901686, LOC107901746, LOC107901766, LOC107901845, LOC107901918, LOC107901984, LOC107901986, LOC107901988, LOC107901995, LOC107902008, LOC107902285, LOC107902306, LOC107902492, LOC107903427, LOC107903753, LOC107903778, LOC107903798, LOC107903852, LOC107903858, LOC107903899, LOC107903987, LOC107904028, LOC107904045, LOC107904077, LOC107904081, LOC107904130, LOC107904354, LOC107904984, LOC107904989, LOC107904997, LOC107905276, LOC107907177, LOC107907845, LOC107907901, LOC107907968, LOC107908036, LOC107908073, LOC107908088, LOC107908267, LOC107908439, LOC107908818, LOC107908963, LOC107909306, LOC107909307, LOC107909571, LOC107909578, LOC107909586, LOC107909691, LOC107909751, LOC107909882, LOC107909884, LOC107909907, LOC107909909, LOC107909919, LOC107909920, LOC107909923, LOC107909948, LOC107910006, LOC107910174, LOC107910176, LOC107910245, LOC107910357, LOC107910414, LOC107910488, LOC107910504, LOC107910639, LOC107910660, LOC107910669, LOC107910692, LOC107910700, LOC107910705, LOC107910724, LOC107910728, LOC107910749, LOC107910846, LOC107910988, LOC107911024, LOC107911181, LOC107911282, LOC107911320, LOC107911480, LOC107911857, LOC107912115, LOC107912578, LOC107912640, LOC107912646, LOC107912678, LOC107912691, LOC107912748, LOC107912752, LOC107912772, LOC107912804, LOC107912822, LOC107912883, LOC107912885, LOC107912961, LOC107913208, LOC107913276, LOC107913287, LOC107913344, LOC107913380, LOC107913448, LOC107913555, LOC107913573, LOC107913610, LOC107913616, LOC107913716, LOC107913893, LOC107913976, LOC107914240, LOC107914250, LOC107914299, LOC107914370, LOC107914374, LOC107914378, LOC107914426, LOC107914442, LOC107914445, LOC107914481, LOC107914548, LOC107914577, LOC107914629, LOC107914676, LOC107914697, LOC107914709, LOC107914745, LOC107914766, LOC107914785, LOC107914804, LOC107914895, LOC107914913, LOC107914920, LOC107914942, LOC107914985, LOC107914993, LOC107915000, LOC107915006, LOC107915096, LOC107915107, LOC107915162, LOC107915170, LOC107915318, LOC107915326, LOC107915394, LOC107915414, LOC107915502, LOC107915525, LOC107915598, LOC107915634, LOC107915667, LOC107915765, LOC107915911, LOC107915940, LOC107915985, LOC107916051, LOC107916109, LOC107916127, LOC107916184, LOC107916239, LOC107916276, LOC107916310, LOC107916547, LOC107916548, LOC107916571, LOC107916586, LOC107916693, LOC107916698, LOC107916785, LOC107916831, LOC107916923, LOC107916943, LOC107917027, LOC107917047, LOC107917060, LOC107917062, LOC107917089, LOC107917093, LOC107917136, LOC107917265, LOC107917366, LOC107917461, LOC107917568, LOC107917601, LOC107917665, LOC107917779, LOC107917823, LOC107917905, LOC107917969, LOC107917992, LOC107918005, LOC107918025, LOC107918136, LOC107918220, LOC107918236, LOC107918274, LOC107918287, LOC107918305, LOC107918410, LOC107918431, LOC107918549, LOC107918561, LOC107918631, LOC107918645, LOC107918718, LOC107918772, LOC107918805, LOC107918878, LOC107918909, LOC107918950, LOC107919009, LOC107919019, LOC107919042, LOC107919281, LOC107919433, LOC107919486, LOC107919768, LOC107919814, LOC107919897, LOC107920100, LOC107920109, LOC107920212, LOC107920246, LOC107920340, LOC107920360, LOC107920402, LOC107920494, LOC107920499, LOC107920662, LOC107920686, LOC107920724, LOC107920758, LOC107920816, LOC107920972, LOC107920977, LOC107921096, LOC107921162, LOC107921233, LOC107921348, LOC107921360, LOC107921369, LOC107921410, LOC107921419, LOC107921451, LOC107921576, LOC107921597, LOC107921630, LOC107921838, LOC107921999, LOC107922097, LOC107922171, LOC107922333, LOC107922365, LOC107922388, LOC107922395, LOC107922492, LOC107922512, LOC107922549, LOC107922584, LOC107922610, LOC107922754, LOC107923234, LOC107923295, LOC107923364, LOC107923436, LOC107923521, LOC107923692, LOC107924049, LOC107924155, LOC107924283, LOC107924307, LOC107924431, LOC107924509, LOC107924700, LOC107924967, LOC107925037, LOC107925341, LOC107925368, LOC107925445, LOC107925982, LOC107926343, LOC107926355, LOC107926480, LOC107926548, LOC107926562, LOC107926612, LOC107926622, LOC107926686, LOC107926872, LOC107927235, LOC107927535, LOC107927586, LOC107927592, LOC107927958, LOC107928401, LOC107928690, LOC107928771, LOC107929412, LOC107929451, LOC107929512, LOC107929763, LOC107929828, LOC107929840, LOC107930130, LOC107930871, LOC107931203, LOC107931273, LOC107931335, LOC107931875, LOC107932313, LOC107932336, LOC107932616, LOC107932619, LOC107932702, LOC107932723, LOC107932971, LOC107933116, LOC107933415, LOC107933417, LOC107933420, LOC107933508, LOC107933561, LOC107933855, LOC107933903, LOC107933940, LOC107933944, LOC107934259, LOC107934282, LOC107934309, LOC107934322, LOC107934375, LOC107934612, LOC107934625, LOC107935258, LOC107935279, LOC107935285, LOC107935719, LOC107935726, LOC107936589, LOC107936592, LOC107936638, LOC107937021, LOC107937022, LOC107937084, LOC107937086, LOC107937141, LOC107937142, LOC107937145, LOC107937198, LOC107937213, LOC107937240, LOC107937281, LOC107937285, LOC107937627, LOC107937629, LOC107937635, LOC107937690, LOC107937784, LOC107937789, LOC107937799, LOC107938064, LOC107938268, LOC107938343, LOC107938362, LOC107938749, LOC107939017, LOC107939023, LOC107939125, LOC107939321, LOC107939509, LOC107939547, LOC107939568, LOC107939581, LOC107939976, LOC107939990, LOC107939994, LOC107940185, LOC107940219, LOC107940410, LOC107940594, LOC107940614, LOC107940845, LOC107940846, LOC107940847, LOC107940860, LOC107940879, LOC107940926, LOC107941135, LOC107941168, LOC107941228, LOC107941230, LOC107941339, LOC107941353, LOC107941624, LOC107941689, LOC107941770, LOC107941790, LOC107942084, LOC107942298, LOC107942358, LOC107942458, LOC107942569, LOC107942665, LOC107942684, LOC107942694, LOC107942970, LOC107943199, LOC107943310, LOC107943333, LOC107945079, LOC107945082, LOC107945092, LOC107945179, LOC107945180, LOC107945181, LOC107945197, LOC107945230, LOC107945261, LOC107945298, LOC107945333, LOC107945397, LOC107945400, LOC107945419, LOC107945460, LOC107945461, LOC107945466, LOC107945467, LOC107945483, LOC107945602, LOC107945627, LOC107945668, LOC107945670, LOC107945689, LOC107945693, LOC107945700, LOC107945763, LOC107945831, LOC107945855, LOC107945946, LOC107946003, LOC107946150, LOC107946384, LOC107946408, LOC107946585, LOC107946659, LOC107946959, LOC107947441, LOC107947466, LOC107947736, LOC107947819, LOC107947823, LOC107947909, LOC107947930, LOC107947938, LOC107948117, LOC107948118, LOC107948120, LOC107948369, LOC107948372, LOC107948509, LOC107948568, LOC107948580, LOC107948813, LOC107948843, LOC107948863, LOC107948922, LOC107948962, LOC107949543, LOC107949544, LOC107949570, LOC107949683, LOC107949754, LOC107949766, LOC107949873, LOC107949874, LOC107949928, LOC107950007, LOC107950105, LOC107950172, LOC107950197, LOC107950198, LOC107950249, LOC107950558, LOC107950629, LOC107950638, LOC107950646, LOC107950796, LOC107950991, LOC107951033, LOC107951052, LOC107951054, LOC107951055, LOC107951127, LOC107951240, LOC107951295, LOC107951343, LOC107951458, LOC107951485, LOC107951491, LOC107951498, LOC107951536, LOC107951554, LOC107951639, LOC107951665, LOC107951743, LOC107951783, LOC107951799, LOC107951811, LOC107951817, LOC107951820, LOC107951826, LOC107951827, LOC107951918, LOC107951966, LOC107952050, LOC107952060, LOC107952082, LOC107952116, LOC107952117, LOC107952119, LOC107952134, LOC107952172, LOC107952245, LOC107952282, LOC107952305, LOC107952308, LOC107952323, LOC107952336, LOC107952472, LOC107952518, LOC107952685, LOC107952712, LOC107952745, LOC107952783, LOC107952842, LOC107952863, LOC107952867, LOC107952895, LOC107952899, LOC107952998, LOC107953000, LOC107953028, LOC107953093, LOC107953125, LOC107953134, LOC107953190, LOC107953285, LOC107953425, LOC107953963, LOC107954056, LOC107954064, LOC107954211, LOC107954212, LOC107954213, LOC107954319, LOC107954425, LOC107954427, LOC107954541, LOC107954575, LOC107954622, LOC107954637, LOC107954642, LOC107954673, LOC107954722, LOC107954730, LOC107954768, LOC107954776, LOC107954806, LOC107954866, LOC107954867, LOC107954877, LOC107954897, LOC107954905, LOC107954999, LOC107955009, LOC107955138, LOC107955149, LOC107955200, LOC107955215, LOC107955216, LOC107955225, LOC107955254, LOC107955514, LOC107955571, LOC107955695, LOC107955723, LOC107955783, LOC107955851, LOC107955901, LOC107955924, LOC107956054, LOC107956201, LOC107956782, LOC107956839, LOC107957104, LOC107957110, LOC107957169, LOC107957195, LOC107957207, LOC107957227, LOC107957303, LOC107957307, LOC107957327, LOC107957354, LOC107957460, LOC107958672, LOC107958929, LOC107959104, LOC107959521, LOC107959543, LOC107959619, LOC107959712, LOC107959781, LOC107959959, LOC107960025, LOC107960029, LOC107960067, LOC107960137, LOC107960144, LOC107960252, LOC107960341, LOC107960378, LOC107960609, LOC107960708, LOC107960887, LOC107960911, LOC107960912, LOC107961011, LOC107961131, LOC107961186, LOC107961194, LOC107961408, LOC107961543, LOC107961621, LOC107961622, LOC107961672, LOC107961718, LOC107961719, LOC107961729, LOC107961747, LOC107961831, LOC107961837, LOC107961841, LOC107961844, LOC107961886, LOC107961923, LOC107961955, LOC107961958, LOC107962064, LOC107962169, LOC107962177, LOC107962184, LOC107962185, LOC107962188, LOC107962241, LOC107962277, LOC107962303, LOC107962396, LOC107962467, LOC107962656, LOC107962675, LOC107962699, LOC107962747, LOC107962762, LOC107962834, LOC107962868, LOC107962869, LOC107962918, LOC107962937, LOC107962945, LOC107962948, LOC107962954, LOC107962991, LOC107963003, LOC107963121, LOC107963193, LOC107963216, LOC107963220, LOC107963266, LOC107963291, LOC107963362, LOC107963580, LOC107963591, LOC107963593, LOC107963835
Gossypium_hirsutum	GO:0004470	malic enzyme activity	3.17166	0.0383895	LOC107899419, LOC107911986, LOC107912047, LOC107921803, LOC107922218, LOC107937671, LOC107941853, LOC107950654, LOC107951802
Gossypium_hirsutum	GO:0004471	malate dehydrogenase (decarboxylating) (NAD+) activity	3.17166	0.0383895	LOC107899419, LOC107911986, LOC107912047, LOC107921803, LOC107922218, LOC107937671, LOC107941853, LOC107950654, LOC107951802
Gossypium_hirsutum	GO:0030332	cyclin binding	5.1099	0.0416693	LOC107901746, LOC107916785, LOC107934322, LOC107959781, LOC107962177
Aspergillus_pseudotamarii	GO:0043531	ADP binding	7.14219	0.0289369	BDV38DRAFT_211078, BDV38DRAFT_225645, BDV38DRAFT_268144, BDV38DRAFT_272672, BDV38DRAFT_283736
Aspergillus_pseudotamarii	GO:0000981	DNA-binding transcription factor activity, RNA polymerase II-specific	1.54498	0.0404325	BDV38DRAFT_124302, BDV38DRAFT_13141, BDV38DRAFT_142636, BDV38DRAFT_144783, BDV38DRAFT_19327, BDV38DRAFT_19937, BDV38DRAFT_200541, BDV38DRAFT_21578, BDV38DRAFT_231548, BDV38DRAFT_232501, BDV38DRAFT_239675, BDV38DRAFT_252651, BDV38DRAFT_257784, BDV38DRAFT_257935, BDV38DRAFT_266891, BDV38DRAFT_266931, BDV38DRAFT_268131, BDV38DRAFT_268419, BDV38DRAFT_268606, BDV38DRAFT_269017, BDV38DRAFT_269085, BDV38DRAFT_270579, BDV38DRAFT_270966, BDV38DRAFT_272206, BDV38DRAFT_272320, BDV38DRAFT_272969, BDV38DRAFT_273131, BDV38DRAFT_273813, BDV38DRAFT_277710, BDV38DRAFT_278659, BDV38DRAFT_280708, BDV38DRAFT_282744, BDV38DRAFT_282958, BDV38DRAFT_282960, BDV38DRAFT_284003, BDV38DRAFT_284093, BDV38DRAFT_284844, BDV38DRAFT_286577, BDV38DRAFT_286646, BDV38DRAFT_288507, BDV38DRAFT_289614, BDV38DRAFT_289680, BDV38DRAFT_290004, BDV38DRAFT_290169, BDV38DRAFT_290530, BDV38DRAFT_290560, BDV38DRAFT_293020, BDV38DRAFT_293354, BDV38DRAFT_293935, BDV38DRAFT_294908, BDV38DRAFT_294912, BDV38DRAFT_296349, BDV38DRAFT_3638, BDV38DRAFT_40060, BDV38DRAFT_44427, BDV38DRAFT_5513, BDV38DRAFT_56396, BDV38DRAFT_95365
Aspergillus_pseudotamarii	GO:0003674	molecular_function	1.05937	0.0459737	BDV38DRAFT_100903, BDV38DRAFT_101183, BDV38DRAFT_103841, BDV38DRAFT_103854, BDV38DRAFT_103863, BDV38DRAFT_110221, BDV38DRAFT_110744, BDV38DRAFT_110904, BDV38DRAFT_114940, BDV38DRAFT_117659, BDV38DRAFT_117685, BDV38DRAFT_117813, BDV38DRAFT_118805, BDV38DRAFT_123924, BDV38DRAFT_124301, BDV38DRAFT_124302, BDV38DRAFT_124363, BDV38DRAFT_130393, BDV38DRAFT_13141, BDV38DRAFT_13170, BDV38DRAFT_13172, BDV38DRAFT_134655, BDV38DRAFT_134660, BDV38DRAFT_134710, BDV38DRAFT_142636, BDV38DRAFT_142975, BDV38DRAFT_143037, BDV38DRAFT_143084, BDV38DRAFT_144783, BDV38DRAFT_145006, BDV38DRAFT_145027, BDV38DRAFT_148566, BDV38DRAFT_149059, BDV38DRAFT_158493, BDV38DRAFT_166776, BDV38DRAFT_166781, BDV38DRAFT_167544, BDV38DRAFT_167655, BDV38DRAFT_169379, BDV38DRAFT_171486, BDV38DRAFT_174003, BDV38DRAFT_174539, BDV38DRAFT_174832, BDV38DRAFT_177822, BDV38DRAFT_179136, BDV38DRAFT_181285, BDV38DRAFT_181682, BDV38DRAFT_182850, BDV38DRAFT_183532, BDV38DRAFT_19122, BDV38DRAFT_191326, BDV38DRAFT_19327, BDV38DRAFT_19937, BDV38DRAFT_19987, BDV38DRAFT_20021, BDV38DRAFT_200541, BDV38DRAFT_20086, BDV38DRAFT_200894, BDV38DRAFT_203632, BDV38DRAFT_204317, BDV38DRAFT_204506, BDV38DRAFT_208940, BDV38DRAFT_209013, BDV38DRAFT_211050, BDV38DRAFT_211078, BDV38DRAFT_213370, BDV38DRAFT_213403, BDV38DRAFT_215406, BDV38DRAFT_21578, BDV38DRAFT_21660, BDV38DRAFT_21855, BDV38DRAFT_2189, BDV38DRAFT_219085, BDV38DRAFT_22512, BDV38DRAFT_225645, BDV38DRAFT_228160, BDV38DRAFT_228374, BDV38DRAFT_231548, BDV38DRAFT_231552, BDV38DRAFT_232078, BDV38DRAFT_232080, BDV38DRAFT_232137, BDV38DRAFT_232429, BDV38DRAFT_232442, BDV38DRAFT_232501, BDV38DRAFT_233904, BDV38DRAFT_233910, BDV38DRAFT_234169, BDV38DRAFT_234170, BDV38DRAFT_234199, BDV38DRAFT_234351, BDV38DRAFT_234355, BDV38DRAFT_235623, BDV38DRAFT_236465, BDV38DRAFT_236469, BDV38DRAFT_236498, BDV38DRAFT_236532, BDV38DRAFT_236547, BDV38DRAFT_236615, BDV38DRAFT_236635, BDV38DRAFT_236863, BDV38DRAFT_236873, BDV38DRAFT_236876, BDV38DRAFT_236966, BDV38DRAFT_237417, BDV38DRAFT_237418, BDV38DRAFT_237423, BDV38DRAFT_237599, BDV38DRAFT_237634, BDV38DRAFT_237637, BDV38DRAFT_237745, BDV38DRAFT_237814, BDV38DRAFT_237816, BDV38DRAFT_238655, BDV38DRAFT_239586, BDV38DRAFT_239623, BDV38DRAFT_239659, BDV38DRAFT_239673, BDV38DRAFT_239675, BDV38DRAFT_239716, BDV38DRAFT_239834, BDV38DRAFT_239922, BDV38DRAFT_239987, BDV38DRAFT_239991, BDV38DRAFT_240003, BDV38DRAFT_240005, BDV38DRAFT_240037, BDV38DRAFT_240235, BDV38DRAFT_240321, BDV38DRAFT_24052, BDV38DRAFT_240562, BDV38DRAFT_240968, BDV38DRAFT_240983, BDV38DRAFT_240986, BDV38DRAFT_241068, BDV38DRAFT_241069, BDV38DRAFT_241128, BDV38DRAFT_241130, BDV38DRAFT_241758, BDV38DRAFT_241767, BDV38DRAFT_242445, BDV38DRAFT_242795, BDV38DRAFT_243197, BDV38DRAFT_243341, BDV38DRAFT_243436, BDV38DRAFT_244119, BDV38DRAFT_244265, BDV38DRAFT_245921, BDV38DRAFT_246848, BDV38DRAFT_247039, BDV38DRAFT_247082, BDV38DRAFT_249112, BDV38DRAFT_249305, BDV38DRAFT_249402, BDV38DRAFT_249675, BDV38DRAFT_250090, BDV38DRAFT_250494, BDV38DRAFT_250814, BDV38DRAFT_252367, BDV38DRAFT_252651, BDV38DRAFT_252664, BDV38DRAFT_253963, BDV38DRAFT_253972, BDV38DRAFT_254001, BDV38DRAFT_254007, BDV38DRAFT_254085, BDV38DRAFT_254108, BDV38DRAFT_255540, BDV38DRAFT_255543, BDV38DRAFT_255546, BDV38DRAFT_255549, BDV38DRAFT_256169, BDV38DRAFT_256180, BDV38DRAFT_256694, BDV38DRAFT_257078, BDV38DRAFT_257131, BDV38DRAFT_257433, BDV38DRAFT_257435, BDV38DRAFT_257738, BDV38DRAFT_257784, BDV38DRAFT_257802, BDV38DRAFT_257935, BDV38DRAFT_259374, BDV38DRAFT_260388, BDV38DRAFT_260931, BDV38DRAFT_260937, BDV38DRAFT_260939, BDV38DRAFT_261007, BDV38DRAFT_261549, BDV38DRAFT_262095, BDV38DRAFT_262910, BDV38DRAFT_262942, BDV38DRAFT_262945, BDV38DRAFT_263461, BDV38DRAFT_263669, BDV38DRAFT_263883, BDV38DRAFT_264193, BDV38DRAFT_264402, BDV38DRAFT_264512, BDV38DRAFT_264528, BDV38DRAFT_264530, BDV38DRAFT_264608, BDV38DRAFT_265100, BDV38DRAFT_265101, BDV38DRAFT_265350, BDV38DRAFT_265495, BDV38DRAFT_266891, BDV38DRAFT_266931, BDV38DRAFT_267061, BDV38DRAFT_267092, BDV38DRAFT_267405, BDV38DRAFT_267432, BDV38DRAFT_267436, BDV38DRAFT_267534, BDV38DRAFT_267595, BDV38DRAFT_268031, BDV38DRAFT_268043, BDV38DRAFT_268094, BDV38DRAFT_268128, BDV38DRAFT_268129, BDV38DRAFT_268131, BDV38DRAFT_268140, BDV38DRAFT_268144, BDV38DRAFT_268159, BDV38DRAFT_268160, BDV38DRAFT_268268, BDV38DRAFT_268308, BDV38DRAFT_268418, BDV38DRAFT_268419, BDV38DRAFT_268528, BDV38DRAFT_268605, BDV38DRAFT_268606, BDV38DRAFT_268735, BDV38DRAFT_268778, BDV38DRAFT_268783, BDV38DRAFT_268981, BDV38DRAFT_268982, BDV38DRAFT_269007, BDV38DRAFT_269008, BDV38DRAFT_269010, BDV38DRAFT_269013, BDV38DRAFT_269016, BDV38DRAFT_269017, BDV38DRAFT_269085, BDV38DRAFT_269099, BDV38DRAFT_269102, BDV38DRAFT_269129, BDV38DRAFT_269136, BDV38DRAFT_269269, BDV38DRAFT_269301, BDV38DRAFT_269304, BDV38DRAFT_269307, BDV38DRAFT_269580, BDV38DRAFT_269590, BDV38DRAFT_269591, BDV38DRAFT_269609, BDV38DRAFT_269610, BDV38DRAFT_269710, BDV38DRAFT_269714, BDV38DRAFT_269962, BDV38DRAFT_270381, BDV38DRAFT_270382, BDV38DRAFT_270387, BDV38DRAFT_270579, BDV38DRAFT_270966, BDV38DRAFT_271076, BDV38DRAFT_271113, BDV38DRAFT_271269, BDV38DRAFT_271273, BDV38DRAFT_271331, BDV38DRAFT_271334, BDV38DRAFT_271376, BDV38DRAFT_271414, BDV38DRAFT_271937, BDV38DRAFT_272163, BDV38DRAFT_272206, BDV38DRAFT_272320, BDV38DRAFT_272577, BDV38DRAFT_272672, BDV38DRAFT_272693, BDV38DRAFT_272696, BDV38DRAFT_272813, BDV38DRAFT_272875, BDV38DRAFT_272969, BDV38DRAFT_272987, BDV38DRAFT_272997, BDV38DRAFT_273106, BDV38DRAFT_273131, BDV38DRAFT_273133, BDV38DRAFT_273140, BDV38DRAFT_273143, BDV38DRAFT_273813, BDV38DRAFT_273863, BDV38DRAFT_274002, BDV38DRAFT_274004, BDV38DRAFT_274085, BDV38DRAFT_274086, BDV38DRAFT_274127, BDV38DRAFT_274172, BDV38DRAFT_274588, BDV38DRAFT_274773, BDV38DRAFT_274837, BDV38DRAFT_275343, BDV38DRAFT_275454, BDV38DRAFT_275458, BDV38DRAFT_275669, BDV38DRAFT_275871, BDV38DRAFT_275974, BDV38DRAFT_276014, BDV38DRAFT_276015, BDV38DRAFT_276138, BDV38DRAFT_276194, BDV38DRAFT_276769, BDV38DRAFT_276925, BDV38DRAFT_276927, BDV38DRAFT_276933, BDV38DRAFT_277032, BDV38DRAFT_277066, BDV38DRAFT_277574, BDV38DRAFT_277580, BDV38DRAFT_277710, BDV38DRAFT_277716, BDV38DRAFT_277725, BDV38DRAFT_277775, BDV38DRAFT_277923, BDV38DRAFT_278507, BDV38DRAFT_278566, BDV38DRAFT_278601, BDV38DRAFT_278605, BDV38DRAFT_278634, BDV38DRAFT_278659, BDV38DRAFT_278661, BDV38DRAFT_278662, BDV38DRAFT_278684, BDV38DRAFT_278693, BDV38DRAFT_278709, BDV38DRAFT_278804, BDV38DRAFT_278873, BDV38DRAFT_278875, BDV38DRAFT_278902, BDV38DRAFT_278906, BDV38DRAFT_278993, BDV38DRAFT_279072, BDV38DRAFT_279078, BDV38DRAFT_279305, BDV38DRAFT_279467, BDV38DRAFT_279539, BDV38DRAFT_279541, BDV38DRAFT_279859, BDV38DRAFT_279865, BDV38DRAFT_279907, BDV38DRAFT_280026, BDV38DRAFT_280027, BDV38DRAFT_280050, BDV38DRAFT_280114, BDV38DRAFT_280151, BDV38DRAFT_280152, BDV38DRAFT_280174, BDV38DRAFT_280225, BDV38DRAFT_280417, BDV38DRAFT_280563, BDV38DRAFT_280578, BDV38DRAFT_280615, BDV38DRAFT_280644, BDV38DRAFT_280645, BDV38DRAFT_280708, BDV38DRAFT_280714, BDV38DRAFT_280723, BDV38DRAFT_280767, BDV38DRAFT_280775, BDV38DRAFT_280777, BDV38DRAFT_280836, BDV38DRAFT_280872, BDV38DRAFT_281098, BDV38DRAFT_281101, BDV38DRAFT_281277, BDV38DRAFT_281279, BDV38DRAFT_281451, BDV38DRAFT_281453, BDV38DRAFT_281470, BDV38DRAFT_281471, BDV38DRAFT_281526, BDV38DRAFT_281527, BDV38DRAFT_281792, BDV38DRAFT_281813, BDV38DRAFT_281885, BDV38DRAFT_281887, BDV38DRAFT_281889, BDV38DRAFT_281971, BDV38DRAFT_281976, BDV38DRAFT_282063, BDV38DRAFT_282552, BDV38DRAFT_282556, BDV38DRAFT_282560, BDV38DRAFT_282707, BDV38DRAFT_282744, BDV38DRAFT_282746, BDV38DRAFT_282747, BDV38DRAFT_282750, BDV38DRAFT_282760, BDV38DRAFT_282939, BDV38DRAFT_282956, BDV38DRAFT_282958, BDV38DRAFT_282960, BDV38DRAFT_283033, BDV38DRAFT_283034, BDV38DRAFT_283036, BDV38DRAFT_283082, BDV38DRAFT_283086, BDV38DRAFT_283133, BDV38DRAFT_283568, BDV38DRAFT_283569, BDV38DRAFT_283736, BDV38DRAFT_283799, BDV38DRAFT_283803, BDV38DRAFT_284003, BDV38DRAFT_284093, BDV38DRAFT_284140, BDV38DRAFT_284155, BDV38DRAFT_284161, BDV38DRAFT_284281, BDV38DRAFT_284579, BDV38DRAFT_284844, BDV38DRAFT_284908, BDV38DRAFT_284993, BDV38DRAFT_285146, BDV38DRAFT_285154, BDV38DRAFT_285264, BDV38DRAFT_285267, BDV38DRAFT_285289, BDV38DRAFT_285300, BDV38DRAFT_286137, BDV38DRAFT_286233, BDV38DRAFT_286236, BDV38DRAFT_286389, BDV38DRAFT_286414, BDV38DRAFT_286520, BDV38DRAFT_286573, BDV38DRAFT_286577, BDV38DRAFT_286646, BDV38DRAFT_286653, BDV38DRAFT_286723, BDV38DRAFT_286727, BDV38DRAFT_286760, BDV38DRAFT_286761, BDV38DRAFT_287122, BDV38DRAFT_287336, BDV38DRAFT_287339, BDV38DRAFT_287341, BDV38DRAFT_287427, BDV38DRAFT_287429, BDV38DRAFT_287463, BDV38DRAFT_287741, BDV38DRAFT_288006, BDV38DRAFT_288274, BDV38DRAFT_288433, BDV38DRAFT_288507, BDV38DRAFT_288549, BDV38DRAFT_288719, BDV38DRAFT_288739, BDV38DRAFT_288741, BDV38DRAFT_288861, BDV38DRAFT_288885, BDV38DRAFT_288897, BDV38DRAFT_288961, BDV38DRAFT_288964, BDV38DRAFT_289055, BDV38DRAFT_289614, BDV38DRAFT_289662, BDV38DRAFT_289665, BDV38DRAFT_289667, BDV38DRAFT_289680, BDV38DRAFT_289681, BDV38DRAFT_289683, BDV38DRAFT_289934, BDV38DRAFT_289955, BDV38DRAFT_290002, BDV38DRAFT_290004, BDV38DRAFT_290072, BDV38DRAFT_290076, BDV38DRAFT_290080, BDV38DRAFT_290167, BDV38DRAFT_290169, BDV38DRAFT_290171, BDV38DRAFT_290240, BDV38DRAFT_290248, BDV38DRAFT_290460, BDV38DRAFT_290530, BDV38DRAFT_290560, BDV38DRAFT_290597, BDV38DRAFT_290679, BDV38DRAFT_290681, BDV38DRAFT_290713, BDV38DRAFT_290826, BDV38DRAFT_290845, BDV38DRAFT_290846, BDV38DRAFT_290988, BDV38DRAFT_291083, BDV38DRAFT_291116, BDV38DRAFT_291119, BDV38DRAFT_291132, BDV38DRAFT_291134, BDV38DRAFT_291136, BDV38DRAFT_291140, BDV38DRAFT_291236, BDV38DRAFT_291471, BDV38DRAFT_291482, BDV38DRAFT_291485, BDV38DRAFT_291518, BDV38DRAFT_291520, BDV38DRAFT_291524, BDV38DRAFT_291625, BDV38DRAFT_291637, BDV38DRAFT_291694, BDV38DRAFT_291840, BDV38DRAFT_291889, BDV38DRAFT_291890, BDV38DRAFT_291892, BDV38DRAFT_291894, BDV38DRAFT_291895, BDV38DRAFT_291940, BDV38DRAFT_292054, BDV38DRAFT_292060, BDV38DRAFT_292358, BDV38DRAFT_292362, BDV38DRAFT_292558, BDV38DRAFT_292566, BDV38DRAFT_292679, BDV38DRAFT_292681, BDV38DRAFT_292685, BDV38DRAFT_292723, BDV38DRAFT_292730, BDV38DRAFT_292852, BDV38DRAFT_292853, BDV38DRAFT_292859, BDV38DRAFT_292941, BDV38DRAFT_292998, BDV38DRAFT_293018, BDV38DRAFT_293020, BDV38DRAFT_293021, BDV38DRAFT_293067, BDV38DRAFT_293071, BDV38DRAFT_293102, BDV38DRAFT_293255, BDV38DRAFT_293354, BDV38DRAFT_293367, BDV38DRAFT_293380, BDV38DRAFT_293382, BDV38DRAFT_293385, BDV38DRAFT_293445, BDV38DRAFT_293474, BDV38DRAFT_293478, BDV38DRAFT_293519, BDV38DRAFT_293735, BDV38DRAFT_293737, BDV38DRAFT_293745, BDV38DRAFT_293801, BDV38DRAFT_293935, BDV38DRAFT_293980, BDV38DRAFT_293982, BDV38DRAFT_294024, BDV38DRAFT_29406, BDV38DRAFT_294226, BDV38DRAFT_294458, BDV38DRAFT_294724, BDV38DRAFT_294773, BDV38DRAFT_294787, BDV38DRAFT_294788, BDV38DRAFT_294792, BDV38DRAFT_294887, BDV38DRAFT_294908, BDV38DRAFT_294910, BDV38DRAFT_294912, BDV38DRAFT_294915, BDV38DRAFT_295009, BDV38DRAFT_295032, BDV38DRAFT_295122, BDV38DRAFT_295125, BDV38DRAFT_295175, BDV38DRAFT_295619, BDV38DRAFT_295624, BDV38DRAFT_295645, BDV38DRAFT_295680, BDV38DRAFT_295686, BDV38DRAFT_295723, BDV38DRAFT_295781, BDV38DRAFT_295860, BDV38DRAFT_295866, BDV38DRAFT_295870, BDV38DRAFT_295898, BDV38DRAFT_295944, BDV38DRAFT_295968, BDV38DRAFT_295988, BDV38DRAFT_295998, BDV38DRAFT_296003, BDV38DRAFT_296053, BDV38DRAFT_296080, BDV38DRAFT_296226, BDV38DRAFT_296229, BDV38DRAFT_296233, BDV38DRAFT_296301, BDV38DRAFT_296349, BDV38DRAFT_296355, BDV38DRAFT_296547, BDV38DRAFT_296561, BDV38DRAFT_296662, BDV38DRAFT_296763, BDV38DRAFT_296786, BDV38DRAFT_296789, BDV38DRAFT_296867, BDV38DRAFT_296871, BDV38DRAFT_296877, BDV38DRAFT_296879, BDV38DRAFT_296881, BDV38DRAFT_296914, BDV38DRAFT_296997, BDV38DRAFT_297025, BDV38DRAFT_297142, BDV38DRAFT_297212, BDV38DRAFT_297247, BDV38DRAFT_297252, BDV38DRAFT_297521, BDV38DRAFT_31361, BDV38DRAFT_3308, BDV38DRAFT_3638, BDV38DRAFT_36403, BDV38DRAFT_39777, BDV38DRAFT_40060, BDV38DRAFT_41134, BDV38DRAFT_44427, BDV38DRAFT_44935, BDV38DRAFT_53629, BDV38DRAFT_5513, BDV38DRAFT_56396, BDV38DRAFT_56418, BDV38DRAFT_58025, BDV38DRAFT_5900, BDV38DRAFT_60316, BDV38DRAFT_60336, BDV38DRAFT_60338, BDV38DRAFT_73391, BDV38DRAFT_88573, BDV38DRAFT_94555, BDV38DRAFT_94797, BDV38DRAFT_94803, BDV38DRAFT_94807, BDV38DRAFT_95276, BDV38DRAFT_95365
Opisthorchis_viverrini	GO:0019538	protein metabolic process	2.08067	8.03921e-16	20314299, 20314953, 20315158, 20315567, 20315937, 20316135, 20316296, 20316361, 20316389, 20316535, 20316687, 20317089, 20317165, 20317208, 20317299, 20317411, 20317759, 20317901, 20318237, 20318353, 20318371, 20318572, 20318770, 20318970, 20319227, 20319228, 20319564, 20319803, 20320081, 20320312, 20320560, 20320975, 20321180, 20321181, 20321188, 20321371, 20321953, 20322001, 20322182, 20322306, 20322412, 20322840, 20322963, 20323055, 20323060, 20323068, 20323331, 20323341, 20323558, 20323651, 20323840, 20323994, 20323996, 20323997, 20324021, 20324024, 20324025, 20324189, 20324205, 20324281, 20324283, 20324284, 20324398, 20324595, 20324596, 20324659, 20324660, 20324921, 20324923, 20324924, 20324932, 20325112, 20325118, 20325168, 20325169, 20325170, 20325357, 20325358, 20325359, 20325390, 20325466, 20325494, 20325677, 20325679, 20325737, 20325738, 20325831, 20325841, 20325865, 20325924, 20325962, 20325972, 20325984, 20325990, 20326009, 20326082, 20326095, 20326113, 20326114, 20326118, 20326205, 20326226, 20326847, 20326872, 20327067, 20327563, 20327903, 20328006, 20328363, 20328397, 20328468, 20328555, 20328820, 20329112, 20329220, 20329308, 20329329, 20329410, 20329462, 20329479, 20329540, 20329603, 20329618, 20329695, 20329710, 20329739, 20329740, 20329745, 20329760, 20329824, 20329864, 20329876
Opisthorchis_viverrini	GO:0043170	macromolecule metabolic process	1.74447	2.46295e-15	20314216, 20314299, 20314326, 20314798, 20314953, 20315158, 20315275, 20315462, 20315567, 20315573, 20315695, 20315832, 20315937, 20316135, 20316229, 20316243, 20316296, 20316361, 20316389, 20316535, 20316687, 20316719, 20317089, 20317165, 20317208, 20317299, 20317411, 20317643, 20317723, 20317725, 20317759, 20317883, 20317901, 20318237, 20318351, 20318353, 20318369, 20318371, 20318572, 20318770, 20318919, 20318970, 20319227, 20319228, 20319421, 20319564, 20319803, 20319810, 20319864, 20319972, 20320081, 20320312, 20320560, 20320611, 20320870, 20320975, 20321180, 20321181, 20321188, 20321197, 20321371, 20321751, 20321757, 20321953, 20322001, 20322091, 20322182, 20322212, 20322261, 20322306, 20322412, 20322840, 20322918, 20322963, 20323055, 20323060, 20323068, 20323331, 20323341, 20323460, 20323558, 20323651, 20323761, 20323840, 20323933, 20323994, 20323996, 20323997, 20324021, 20324024, 20324025, 20324154, 20324189, 20324194, 20324205, 20324281, 20324283, 20324284, 20324398, 20324420, 20324595, 20324596, 20324659, 20324660, 20324867, 20324921, 20324923, 20324924, 20324932, 20325112, 20325118, 20325168, 20325169, 20325170, 20325300, 20325321, 20325327, 20325357, 20325358, 20325359, 20325390, 20325432, 20325466, 20325468, 20325494, 20325677, 20325679, 20325737, 20325738, 20325831, 20325841, 20325865, 20325924, 20325962, 20325972, 20325984, 20325990, 20326009, 20326082, 20326095, 20326113, 20326114, 20326118, 20326205, 20326226, 20326686, 20326847, 20326849, 20326872, 20326994, 20327067, 20327305, 20327370, 20327443, 20327504, 20327563, 20327572, 20327833, 20327874, 20327903, 20327915, 20328006, 20328018, 20328069, 20328132, 20328363, 20328397, 20328468, 20328555, 20328614, 20328820, 20328858, 20328920, 20329112, 20329220, 20329308, 20329329, 20329395, 20329410, 20329462, 20329479, 20329540, 20329603, 20329618, 20329695, 20329710, 20329739, 20329740, 20329745, 20329760, 20329824, 20329864, 20329876
Opisthorchis_viverrini	GO:0044238	primary metabolic process	1.60038	3.86957e-14	20314216, 20314299, 20314326, 20314365, 20314384, 20314463, 20314729, 20314798, 20314953, 20315158, 20315275, 20315462, 20315567, 20315573, 20315695, 20315832, 20315937, 20316135, 20316229, 20316243, 20316268, 20316296, 20316361, 20316389, 20316535, 20316687, 20316719, 20317089, 20317120, 20317165, 20317208, 20317299, 20317411, 20317526, 20317594, 20317643, 20317650, 20317723, 20317725, 20317759, 20317883, 20317901, 20318237, 20318351, 20318353, 20318369, 20318371, 20318372, 20318442, 20318506, 20318572, 20318770, 20318806, 20318919, 20318929, 20318970, 20319227, 20319228, 20319421, 20319564, 20319690, 20319755, 20319803, 20319810, 20319864, 20319872, 20319972, 20320081, 20320217, 20320312, 20320560, 20320611, 20320870, 20320975, 20321180, 20321181, 20321188, 20321197, 20321275, 20321322, 20321371, 20321614, 20321674, 20321751, 20321757, 20321953, 20322001, 20322091, 20322182, 20322212, 20322261, 20322262, 20322306, 20322347, 20322412, 20322840, 20322918, 20322940, 20322963, 20323055, 20323060, 20323068, 20323331, 20323341, 20323460, 20323558, 20323651, 20323715, 20323840, 20323933, 20323994, 20323996, 20323997, 20324021, 20324024, 20324025, 20324079, 20324154, 20324189, 20324194, 20324205, 20324281, 20324283, 20324284, 20324398, 20324595, 20324596, 20324659, 20324660, 20324867, 20324921, 20324923, 20324924, 20324932, 20324984, 20325112, 20325118, 20325166, 20325168, 20325169, 20325170, 20325300, 20325321, 20325327, 20325357, 20325358, 20325359, 20325390, 20325432, 20325436, 20325456, 20325466, 20325468, 20325494, 20325677, 20325679, 20325737, 20325738, 20325801, 20325831, 20325841, 20325865, 20325924, 20325962, 20325972, 20325984, 20325990, 20326009, 20326065, 20326082, 20326095, 20326113, 20326114, 20326118, 20326205, 20326226, 20326686, 20326847, 20326849, 20326872, 20326928, 20326994, 20327052, 20327067, 20327106, 20327305, 20327443, 20327504, 20327563, 20327572, 20327833, 20327874, 20327903, 20327915, 20327950, 20328006, 20328018, 20328069, 20328132, 20328363, 20328397, 20328468, 20328555, 20328614, 20328820, 20328858, 20328920, 20329112, 20329220, 20329308, 20329329, 20329395, 20329410, 20329462, 20329479, 20329540, 20329603, 20329618, 20329660, 20329695, 20329710, 20329739, 20329740, 20329745, 20329760, 20329824, 20329864, 20329876
Opisthorchis_viverrini	GO:0008152	metabolic process	1.50216	5.1365e-13	20314216, 20314299, 20314326, 20314365, 20314384, 20314463, 20314536, 20314729, 20314798, 20314953, 20315158, 20315275, 20315311, 20315462, 20315567, 20315573, 20315683, 20315695, 20315832, 20315937, 20316135, 20316229, 20316243, 20316268, 20316296, 20316361, 20316389, 20316535, 20316687, 20316719, 20317061, 20317089, 20317120, 20317165, 20317208, 20317299, 20317411, 20317526, 20317594, 20317643, 20317650, 20317723, 20317725, 20317759, 20317883, 20317901, 20318237, 20318351, 20318353, 20318369, 20318371, 20318372, 20318442, 20318506, 20318572, 20318770, 20318806, 20318919, 20318929, 20318970, 20319077, 20319227, 20319228, 20319305, 20319421, 20319564, 20319690, 20319755, 20319803, 20319810, 20319864, 20319872, 20319972, 20320046, 20320081, 20320217, 20320312, 20320342, 20320560, 20320611, 20320746, 20320870, 20320975, 20321173, 20321180, 20321181, 20321188, 20321197, 20321217, 20321275, 20321322, 20321371, 20321614, 20321674, 20321751, 20321757, 20321891, 20321953, 20322001, 20322091, 20322182, 20322212, 20322261, 20322262, 20322294, 20322306, 20322347, 20322412, 20322458, 20322550, 20322794, 20322840, 20322918, 20322940, 20322963, 20323055, 20323060, 20323068, 20323255, 20323269, 20323331, 20323341, 20323460, 20323558, 20323651, 20323715, 20323761, 20323838, 20323840, 20323933, 20323981, 20323994, 20323996, 20323997, 20324018, 20324021, 20324024, 20324025, 20324070, 20324079, 20324154, 20324189, 20324194, 20324205, 20324281, 20324283, 20324284, 20324398, 20324420, 20324552, 20324595, 20324596, 20324659, 20324660, 20324867, 20324921, 20324923, 20324924, 20324932, 20324984, 20325112, 20325118, 20325166, 20325168, 20325169, 20325170, 20325300, 20325321, 20325327, 20325357, 20325358, 20325359, 20325390, 20325432, 20325436, 20325456, 20325466, 20325468, 20325469, 20325494, 20325677, 20325679, 20325718, 20325737, 20325738, 20325801, 20325831, 20325841, 20325865, 20325924, 20325962, 20325972, 20325984, 20325990, 20326009, 20326065, 20326082, 20326095, 20326113, 20326114, 20326118, 20326205, 20326226, 20326686, 20326847, 20326849, 20326872, 20326928, 20326994, 20327052, 20327067, 20327106, 20327305, 20327370, 20327443, 20327504, 20327563, 20327572, 20327833, 20327874, 20327903, 20327915, 20327950, 20327959, 20328006, 20328018, 20328069, 20328132, 20328352, 20328363, 20328397, 20328468, 20328555, 20328614, 20328820, 20328858, 20328920, 20329112, 20329144, 20329220, 20329308, 20329329, 20329395, 20329410, 20329462, 20329479, 20329540, 20329603, 20329618, 20329660, 20329695, 20329710, 20329739, 20329740, 20329745, 20329760, 20329824, 20329864, 20329876
Opisthorchis_viverrini	GO:1901564	organonitrogen compound metabolic process	1.80248	5.84434e-13	20314299, 20314463, 20314729, 20314798, 20314953, 20315158, 20315275, 20315462, 20315567, 20315937, 20316135, 20316268, 20316296, 20316361, 20316389, 20316535, 20316687, 20317089, 20317120, 20317165, 20317208, 20317299, 20317411, 20317594, 20317643, 20317650, 20317759, 20317901, 20318237, 20318353, 20318371, 20318572, 20318770, 20318970, 20319227, 20319228, 20319564, 20319803, 20320081, 20320312, 20320560, 20320975, 20321180, 20321181, 20321188, 20321371, 20321674, 20321953, 20322001, 20322182, 20322306, 20322412, 20322840, 20322963, 20323055, 20323060, 20323068, 20323255, 20323331, 20323341, 20323558, 20323651, 20323715, 20323840, 20323994, 20323996, 20323997, 20324021, 20324024, 20324025, 20324189, 20324205, 20324281, 20324283, 20324284, 20324398, 20324595, 20324596, 20324659, 20324660, 20324921, 20324923, 20324924, 20324932, 20325112, 20325118, 20325166, 20325168, 20325169, 20325170, 20325357, 20325358, 20325359, 20325390, 20325466, 20325494, 20325677, 20325679, 20325737, 20325738, 20325801, 20325831, 20325841, 20325865, 20325924, 20325962, 20325972, 20325984, 20325990, 20326009, 20326065, 20326082, 20326095, 20326113, 20326114, 20326118, 20326205, 20326226, 20326847, 20326872, 20327067, 20327106, 20327563, 20327903, 20327915, 20328006, 20328018, 20328069, 20328363, 20328397, 20328468, 20328555, 20328820, 20329112, 20329220, 20329308, 20329329, 20329410, 20329462, 20329479, 20329540, 20329603, 20329618, 20329660, 20329695, 20329710, 20329739, 20329740, 20329745, 20329760, 20329824, 20329864, 20329876
Opisthorchis_viverrini	GO:0071704	organic substance metabolic process	1.54458	9.15073e-13	20314216, 20314299, 20314326, 20314365, 20314384, 20314463, 20314536, 20314729, 20314798, 20314953, 20315158, 20315275, 20315462, 20315567, 20315573, 20315695, 20315832, 20315937, 20316135, 20316229, 20316243, 20316268, 20316296, 20316361, 20316389, 20316535, 20316687, 20316719, 20317061, 20317089, 20317120, 20317165, 20317208, 20317299, 20317411, 20317526, 20317594, 20317643, 20317650, 20317723, 20317725, 20317759, 20317883, 20317901, 20318237, 20318351, 20318353, 20318369, 20318371, 20318372, 20318442, 20318506, 20318572, 20318770, 20318919, 20318929, 20318970, 20319227, 20319228, 20319421, 20319564, 20319690, 20319755, 20319803, 20319810, 20319864, 20319872, 20319972, 20320081, 20320217, 20320312, 20320560, 20320611, 20320870, 20320975, 20321180, 20321181, 20321188, 20321197, 20321275, 20321322, 20321371, 20321614, 20321674, 20321751, 20321757, 20321953, 20322001, 20322091, 20322182, 20322212, 20322261, 20322262, 20322294, 20322306, 20322347, 20322412, 20322840, 20322918, 20322940, 20322963, 20323055, 20323060, 20323068, 20323255, 20323331, 20323341, 20323460, 20323558, 20323651, 20323715, 20323761, 20323840, 20323933, 20323994, 20323996, 20323997, 20324021, 20324024, 20324025, 20324154, 20324189, 20324194, 20324205, 20324281, 20324283, 20324284, 20324398, 20324420, 20324595, 20324596, 20324659, 20324660, 20324867, 20324921, 20324923, 20324924, 20324932, 20324984, 20325112, 20325118, 20325166, 20325168, 20325169, 20325170, 20325300, 20325321, 20325327, 20325357, 20325358, 20325359, 20325390, 20325432, 20325436, 20325456, 20325466, 20325468, 20325494, 20325677, 20325679, 20325737, 20325738, 20325801, 20325831, 20325841, 20325865, 20325924, 20325962, 20325972, 20325984, 20325990, 20326009, 20326065, 20326082, 20326095, 20326113, 20326114, 20326118, 20326205, 20326226, 20326686, 20326847, 20326849, 20326872, 20326928, 20326994, 20327052, 20327067, 20327106, 20327305, 20327370, 20327443, 20327504, 20327563, 20327572, 20327833, 20327874, 20327903, 20327915, 20328006, 20328018, 20328069, 20328132, 20328363, 20328397, 20328468, 20328555, 20328614, 20328820, 20328858, 20328920, 20329112, 20329220, 20329308, 20329329, 20329395, 20329410, 20329462, 20329479, 20329540, 20329603, 20329618, 20329660, 20329695, 20329710, 20329739, 20329740, 20329745, 20329760, 20329824, 20329864, 20329876
Opisthorchis_viverrini	GO:0006807	nitrogen compound metabolic process	1.59346	2.94523e-12	20314299, 20314326, 20314463, 20314729, 20314798, 20314953, 20315158, 20315275, 20315462, 20315567, 20315573, 20315695, 20315832, 20315937, 20316135, 20316229, 20316243, 20316268, 20316296, 20316361, 20316389, 20316535, 20316687, 20316719, 20317089, 20317120, 20317165, 20317208, 20317299, 20317411, 20317594, 20317643, 20317650, 20317723, 20317725, 20317759, 20317901, 20318237, 20318351, 20318353, 20318369, 20318371, 20318572, 20318770, 20318919, 20318970, 20319227, 20319228, 20319421, 20319564, 20319690, 20319803, 20319810, 20319864, 20319872, 20319972, 20320081, 20320312, 20320560, 20320611, 20320870, 20320975, 20321180, 20321181, 20321188, 20321197, 20321371, 20321674, 20321751, 20321757, 20321953, 20322001, 20322091, 20322182, 20322212, 20322261, 20322306, 20322412, 20322840, 20322918, 20322963, 20323055, 20323060, 20323068, 20323255, 20323331, 20323341, 20323460, 20323558, 20323651, 20323715, 20323838, 20323840, 20323933, 20323994, 20323996, 20323997, 20324021, 20324024, 20324025, 20324154, 20324189, 20324194, 20324205, 20324281, 20324283, 20324284, 20324398, 20324595, 20324596, 20324659, 20324660, 20324867, 20324921, 20324923, 20324924, 20324932, 20325112, 20325118, 20325166, 20325168, 20325169, 20325170, 20325300, 20325321, 20325327, 20325357, 20325358, 20325359, 20325390, 20325432, 20325466, 20325468, 20325494, 20325677, 20325679, 20325737, 20325738, 20325801, 20325831, 20325841, 20325865, 20325924, 20325962, 20325972, 20325984, 20325990, 20326009, 20326065, 20326082, 20326095, 20326113, 20326114, 20326118, 20326205, 20326226, 20326686, 20326847, 20326849, 20326872, 20326994, 20327067, 20327106, 20327305, 20327443, 20327504, 20327563, 20327572, 20327833, 20327874, 20327903, 20327915, 20328006, 20328018, 20328069, 20328132, 20328363, 20328397, 20328468, 20328555, 20328614, 20328820, 20328858, 20328920, 20329112, 20329220, 20329308, 20329329, 20329395, 20329410, 20329462, 20329479, 20329540, 20329603, 20329618, 20329660, 20329695, 20329710, 20329739, 20329740, 20329745, 20329760, 20329824, 20329864, 20329876
Opisthorchis_viverrini	GO:0006508	proteolysis	2.16743	3.45229e-11	20314953, 20315567, 20315937, 20316135, 20316687, 20317208, 20317759, 20318237, 20318572, 20319227, 20319228, 20319564, 20320081, 20320560, 20320975, 20321188, 20322182, 20322412, 20323341, 20323558, 20323651, 20323840, 20323994, 20323996, 20323997, 20324021, 20324024, 20324025, 20324281, 20324283, 20324284, 20324595, 20324596, 20324659, 20324660, 20324921, 20324923, 20324924, 20324932, 20325112, 20325168, 20325169, 20325170, 20325357, 20325358, 20325359, 20325494, 20325677, 20325679, 20325737, 20325738, 20325831, 20325841, 20325865, 20325924, 20325962, 20325972, 20325984, 20325990, 20326082, 20326095, 20326113, 20326114, 20326118, 20326226, 20327563, 20328363, 20329112, 20329220, 20329308, 20329329, 20329410, 20329462, 20329479, 20329540, 20329603, 20329618, 20329695, 20329710, 20329739, 20329740, 20329745, 20329760, 20329824, 20329864, 20329876
Opisthorchis_viverrini	GO:0008150	biological_process	1.23959	3.02191e-08	20314216, 20314288, 20314299, 20314326, 20314353, 20314365, 20314384, 20314434, 20314447, 20314463, 20314536, 20314544, 20314719, 20314729, 20314748, 20314798, 20314801, 20314952, 20314953, 20315036, 20315158, 20315262, 20315275, 20315295, 20315297, 20315306, 20315311, 20315378, 20315462, 20315513, 20315567, 20315573, 20315683, 20315695, 20315727, 20315832, 20315937, 20315975, 20316099, 20316135, 20316216, 20316229, 20316243, 20316268, 20316296, 20316361, 20316389, 20316535, 20316536, 20316639, 20316674, 20316687, 20316707, 20316719, 20317017, 20317061, 20317089, 20317112, 20317120, 20317165, 20317208, 20317215, 20317299, 20317411, 20317526, 20317534, 20317591, 20317594, 20317632, 20317643, 20317650, 20317709, 20317713, 20317723, 20317725, 20317759, 20317790, 20317810, 20317843, 20317868, 20317883, 20317901, 20317992, 20318032, 20318047, 20318048, 20318056, 20318140, 20318201, 20318237, 20318351, 20318353, 20318369, 20318371, 20318372, 20318387, 20318432, 20318442, 20318489, 20318506, 20318561, 20318572, 20318603, 20318732, 20318770, 20318806, 20318919, 20318928, 20318929, 20318970, 20318982, 20318992, 20319077, 20319227, 20319228, 20319247, 20319305, 20319340, 20319349, 20319421, 20319564, 20319690, 20319755, 20319797, 20319803, 20319810, 20319864, 20319872, 20319883, 20319909, 20319972, 20320046, 20320081, 20320167, 20320185, 20320217, 20320256, 20320312, 20320342, 20320442, 20320560, 20320611, 20320745, 20320746, 20320870, 20320929, 20320952, 20320975, 20321047, 20321081, 20321118, 20321173, 20321174, 20321180, 20321181, 20321188, 20321197, 20321217, 20321241, 20321270, 20321275, 20321322, 20321371, 20321478, 20321520, 20321557, 20321614, 20321617, 20321674, 20321751, 20321757, 20321891, 20321931, 20321953, 20321958, 20321997, 20322001, 20322091, 20322182, 20322191, 20322212, 20322261, 20322262, 20322294, 20322306, 20322347, 20322412, 20322458, 20322550, 20322581, 20322700, 20322708, 20322794, 20322840, 20322909, 20322918, 20322940, 20322963, 20323055, 20323060, 20323068, 20323133, 20323255, 20323269, 20323331, 20323341, 20323361, 20323460, 20323558, 20323590, 20323651, 20323715, 20323736, 20323761, 20323838, 20323840, 20323853, 20323902, 20323933, 20323981, 20323994, 20323996, 20323997, 20324018, 20324021, 20324024, 20324025, 20324070, 20324077, 20324079, 20324114, 20324154, 20324189, 20324194, 20324205, 20324221, 20324281, 20324283, 20324284, 20324398, 20324420, 20324426, 20324465, 20324498, 20324552, 20324595, 20324596, 20324659, 20324660, 20324665, 20324789, 20324867, 20324896, 20324921, 20324923, 20324924, 20324932, 20324984, 20325028, 20325112, 20325118, 20325133, 20325166, 20325168, 20325169, 20325170, 20325184, 20325256, 20325300, 20325318, 20325321, 20325327, 20325345, 20325357, 20325358, 20325359, 20325390, 20325432, 20325436, 20325456, 20325466, 20325468, 20325469, 20325487, 20325494, 20325646, 20325677, 20325679, 20325718, 20325737, 20325738, 20325740, 20325801, 20325831, 20325841, 20325865, 20325897, 20325924, 20325962, 20325972, 20325984, 20325990, 20326009, 20326034, 20326065, 20326082, 20326095, 20326113, 20326114, 20326118, 20326188, 20326205, 20326226, 20326686, 20326738, 20326847, 20326849, 20326872, 20326928, 20326994, 20327033, 20327052, 20327067, 20327106, 20327261, 20327305, 20327343, 20327365, 20327370, 20327443, 20327472, 20327495, 20327501, 20327504, 20327563, 20327572, 20327662, 20327833, 20327874, 20327903, 20327915, 20327950, 20327959, 20328006, 20328018, 20328069, 20328132, 20328352, 20328363, 20328397, 20328442, 20328468, 20328495, 20328555, 20328614, 20328677, 20328820, 20328850, 20328858, 20328897, 20328920, 20329009, 20329112, 20329144, 20329146, 20329220, 20329270, 20329308, 20329329, 20329395, 20329410, 20329434, 20329462, 20329479, 20329513, 20329540, 20329603, 20329618, 20329660, 20329695, 20329710, 20329739, 20329740, 20329745, 20329760, 20329824, 20329864, 20329876
Opisthorchis_viverrini	GO:0044267	cellular protein metabolic process	1.93559	0.000319841	20314299, 20315158, 20316296, 20316361, 20316389, 20316535, 20317089, 20317165, 20317299, 20317411, 20317901, 20318353, 20318371, 20318770, 20318970, 20319803, 20320312, 20321180, 20321181, 20321371, 20321953, 20322001, 20322306, 20322840, 20322963, 20323055, 20323060, 20323331, 20324189, 20324205, 20325118, 20325390, 20325466, 20326009, 20326205, 20326847, 20327067, 20327903, 20328006, 20328397, 20328468, 20328555, 20328820
Opisthorchis_viverrini	GO:0006412	translation	2.46757	0.000333985	20315158, 20316296, 20316389, 20317089, 20317299, 20317411, 20317901, 20318353, 20318770, 20319803, 20320312, 20321371, 20322840, 20323055, 20323060, 20324205, 20325118, 20325466, 20326009, 20326847, 20328397, 20328468, 20328555, 20328820
Opisthorchis_viverrini	GO:0043043	peptide biosynthetic process	2.41274	0.000475245	20315158, 20316296, 20316389, 20317089, 20317299, 20317411, 20317901, 20318353, 20318770, 20319803, 20320312, 20321371, 20322840, 20323055, 20323060, 20324205, 20325118, 20325466, 20326009, 20326847, 20328397, 20328468, 20328555, 20328820
Opisthorchis_viverrini	GO:0043604	amide biosynthetic process	2.35242	0.000475245	20314463, 20315158, 20316268, 20316296, 20316389, 20317089, 20317299, 20317411, 20317901, 20318353, 20318770, 20319803, 20320312, 20321371, 20322840, 20323055, 20323060, 20324205, 20325118, 20325466, 20326009, 20326847, 20328397, 20328468, 20328555, 20328820
Opisthorchis_viverrini	GO:0006518	peptide metabolic process	2.17146	0.00404977	20315158, 20316296, 20316389, 20317089, 20317299, 20317411, 20317901, 20318353, 20318770, 20319803, 20320312, 20321371, 20322840, 20323055, 20323060, 20324205, 20325118, 20325466, 20326009, 20326847, 20328397, 20328468, 20328555, 20328820
Opisthorchis_viverrini	GO:0044260	cellular macromolecule metabolic process	1.48456	0.00420379	20314216, 20314299, 20314326, 20315158, 20315573, 20315695, 20316229, 20316296, 20316361, 20316389, 20316535, 20316719, 20317089, 20317165, 20317299, 20317411, 20317759, 20317883, 20317901, 20318353, 20318371, 20318770, 20318970, 20319564, 20319803, 20319810, 20319972, 20320312, 20320560, 20320611, 20321180, 20321181, 20321371, 20321751, 20321757, 20321953, 20322001, 20322261, 20322306, 20322840, 20322963, 20323055, 20323060, 20323331, 20323460, 20323558, 20323761, 20323933, 20324189, 20324205, 20324420, 20324867, 20324932, 20325118, 20325390, 20325466, 20326009, 20326205, 20326686, 20326847, 20326994, 20327067, 20327370, 20327443, 20327833, 20327903, 20328006, 20328132, 20328397, 20328468, 20328555, 20328820, 20328858, 20329395
Opisthorchis_viverrini	GO:0043603	cellular amide metabolic process	2.01892	0.00420379	20314463, 20315158, 20316268, 20316296, 20316389, 20317089, 20317299, 20317411, 20317901, 20318353, 20318770, 20319803, 20320312, 20321371, 20322840, 20323055, 20323060, 20324205, 20325118, 20325466, 20326009, 20326847, 20328397, 20328468, 20328555, 20328820, 20329660
Opisthorchis_viverrini	GO:0034641	cellular nitrogen compound metabolic process	1.37434	0.00806104	20314326, 20314463, 20314729, 20314798, 20315158, 20315275, 20315462, 20315573, 20315695, 20315832, 20316229, 20316243, 20316268, 20316296, 20316389, 20316719, 20317089, 20317299, 20317411, 20317594, 20317643, 20317723, 20317725, 20317901, 20318351, 20318353, 20318369, 20318770, 20318919, 20319421, 20319690, 20319803, 20319810, 20319864, 20319872, 20319972, 20320312, 20320611, 20320870, 20321197, 20321371, 20321674, 20321751, 20321757, 20322091, 20322212, 20322261, 20322306, 20322840, 20322918, 20323055, 20323060, 20323255, 20323331, 20323460, 20323715, 20323933, 20324154, 20324194, 20324205, 20324867, 20325118, 20325166, 20325300, 20325321, 20325327, 20325432, 20325466, 20325468, 20326009, 20326065, 20326686, 20326847, 20326849, 20326994, 20327106, 20327305, 20327443, 20327504, 20327572, 20327833, 20327874, 20327903, 20327915, 20328018, 20328069, 20328132, 20328397, 20328468, 20328555, 20328614, 20328820, 20328858, 20328920, 20329395, 20329660
Opisthorchis_viverrini	GO:0044237	cellular metabolic process	1.25663	0.010591	20314216, 20314299, 20314326, 20314365, 20314463, 20314536, 20314729, 20314798, 20315158, 20315275, 20315462, 20315573, 20315695, 20315832, 20316229, 20316243, 20316268, 20316296, 20316361, 20316389, 20316535, 20316719, 20317061, 20317089, 20317120, 20317165, 20317299, 20317411, 20317594, 20317643, 20317650, 20317723, 20317725, 20317759, 20317883, 20317901, 20318351, 20318353, 20318369, 20318371, 20318442, 20318506, 20318770, 20318919, 20318970, 20319305, 20319421, 20319564, 20319690, 20319755, 20319803, 20319810, 20319864, 20319872, 20319972, 20320046, 20320217, 20320312, 20320342, 20320560, 20320611, 20320870, 20321180, 20321181, 20321197, 20321217, 20321371, 20321614, 20321674, 20321751, 20321757, 20321891, 20321953, 20322001, 20322091, 20322212, 20322261, 20322294, 20322306, 20322347, 20322550, 20322794, 20322840, 20322918, 20322963, 20323055, 20323060, 20323255, 20323269, 20323331, 20323460, 20323558, 20323715, 20323761, 20323933, 20323981, 20324018, 20324070, 20324154, 20324189, 20324194, 20324205, 20324420, 20324552, 20324867, 20324932, 20324984, 20325118, 20325166, 20325300, 20325321, 20325327, 20325390, 20325432, 20325436, 20325456, 20325466, 20325468, 20325469, 20325718, 20325801, 20326009, 20326065, 20326205, 20326686, 20326847, 20326849, 20326928, 20326994, 20327052, 20327067, 20327106, 20327305, 20327370, 20327443, 20327504, 20327572, 20327833, 20327874, 20327903, 20327915, 20328006, 20328018, 20328069, 20328132, 20328397, 20328468, 20328555, 20328614, 20328820, 20328858, 20328920, 20329144, 20329395, 20329660
Opisthorchis_viverrini	GO:1901566	organonitrogen compound biosynthetic process	1.73799	0.0131053	20314463, 20314729, 20315158, 20316268, 20316296, 20316389, 20317089, 20317299, 20317411, 20317594, 20317901, 20318353, 20318770, 20319803, 20320312, 20321371, 20321674, 20322306, 20322840, 20323055, 20323060, 20323255, 20323715, 20324205, 20325118, 20325166, 20325466, 20326009, 20326065, 20326847, 20328397, 20328468, 20328555, 20328820
Opisthorchis_viverrini	GO:0034645	cellular macromolecule biosynthetic process	1.70712	0.0251921	20315158, 20316296, 20316389, 20317089, 20317299, 20317411, 20317901, 20318353, 20318770, 20319803, 20320312, 20320611, 20321371, 20322840, 20323055, 20323060, 20323761, 20324205, 20324420, 20325118, 20325466, 20326009, 20326686, 20326847, 20326994, 20327370, 20328397, 20328468, 20328555, 20328820
Opisthorchis_viverrini	GO:0031410	cytoplasmic vesicle	4.02123	0.00420379	20314606, 20314804, 20317534, 20318022, 20320745, 20320929, 20322686, 20326198
Opisthorchis_viverrini	GO:0097708	intracellular vesicle	4.02123	0.00420379	20314606, 20314804, 20317534, 20318022, 20320745, 20320929, 20322686, 20326198
Opisthorchis_viverrini	GO:0031982	vesicle	4.02123	0.00420379	20314606, 20314804, 20317534, 20318022, 20320745, 20320929, 20322686, 20326198
Opisthorchis_viverrini	GO:0005840	ribosome	2.23402	0.00526892	20315158, 20316296, 20316389, 20317299, 20317411, 20317901, 20318353, 20318770, 20319803, 20320312, 20321371, 20321428, 20323055, 20325118, 20325466, 20326009, 20326847, 20328397, 20328468, 20328555
Opisthorchis_viverrini	GO:0005768	endosome	7.23821	0.00722523	20317534, 20320929, 20322686, 20326198
Opisthorchis_viverrini	GO:0140513	nuclear protein-containing complex	1.67952	0.029837	20314544, 20314952, 20315695, 20316243, 20317723, 20318140, 20318351, 20318919, 20318928, 20319340, 20319810, 20319864, 20319885, 20320650, 20320894, 20321520, 20322918, 20323216, 20323590, 20324194, 20324289, 20324420, 20324426, 20325321, 20326034, 20326686, 20326994, 20327370, 20327472, 20327572, 20328677
Opisthorchis_viverrini	GO:1990904	ribonucleoprotein complex	1.63156	0.0309017	20314952, 20315832, 20316113, 20316243, 20316296, 20316389, 20317089, 20317299, 20317411, 20317723, 20317901, 20318353, 20318770, 20319803, 20319864, 20320312, 20320870, 20321197, 20321371, 20321520, 20322091, 20322840, 20322918, 20323055, 20323060, 20324205, 20325118, 20325327, 20326009, 20327572, 20328397, 20328555, 20328820
Opisthorchis_viverrini	GO:0032991	protein-containing complex	1.28254	0.0309017	20314215, 20314447, 20314463, 20314544, 20314748, 20314952, 20315378, 20315695, 20315832, 20316113, 20316243, 20316268, 20316296, 20316389, 20316878, 20317089, 20317165, 20317299, 20317411, 20317542, 20317723, 20317759, 20317901, 20318032, 20318140, 20318351, 20318353, 20318603, 20318770, 20318919, 20318928, 20319340, 20319349, 20319797, 20319803, 20319810, 20319864, 20319883, 20319885, 20319972, 20320046, 20320173, 20320312, 20320560, 20320650, 20320746, 20320870, 20320894, 20321118, 20321132, 20321197, 20321218, 20321371, 20321520, 20321674, 20321751, 20321931, 20322091, 20322331, 20322700, 20322708, 20322840, 20322909, 20322918, 20322963, 20323055, 20323060, 20323216, 20323460, 20323558, 20323590, 20323853, 20324070, 20324194, 20324205, 20324289, 20324385, 20324420, 20324426, 20324665, 20324984, 20325118, 20325321, 20325327, 20325328, 20325329, 20325468, 20325496, 20325646, 20325671, 20325718, 20325897, 20326009, 20326034, 20326686, 20326994, 20327261, 20327365, 20327370, 20327472, 20327572, 20327662, 20328132, 20328397, 20328555, 20328677, 20328820, 20328920, 20329434, 20329465
Opisthorchis_viverrini	GO:0008234	cysteine-type peptidase activity	4.2741	1.16801e-29	20314953, 20315937, 20316135, 20316687, 20319227, 20319228, 20320081, 20320975, 20321188, 20322182, 20322412, 20323651, 20323994, 20323996, 20323997, 20324021, 20324024, 20324025, 20324281, 20324283, 20324284, 20324595, 20324596, 20324659, 20324660, 20324921, 20324923, 20324924, 20324932, 20325112, 20325168, 20325169, 20325170, 20325357, 20325358, 20325359, 20325494, 20325677, 20325679, 20325737, 20325738, 20325831, 20325841, 20325865, 20325924, 20325962, 20325972, 20325984, 20325990, 20326082, 20326095, 20326113, 20326114, 20326118, 20326226, 20327563, 20328363, 20328806, 20329112, 20329220, 20329308, 20329329, 20329410, 20329462, 20329479, 20329540, 20329603, 20329618, 20329695, 20329710, 20329739, 20329740, 20329745, 20329760, 20329824, 20329864, 20329876
Opisthorchis_viverrini	GO:0008233	peptidase activity	2.26194	5.4017e-12	20314953, 20315567, 20315937, 20316135, 20316687, 20317208, 20318237, 20319227, 20319228, 20320081, 20320975, 20321188, 20322182, 20322412, 20323558, 20323651, 20323840, 20323994, 20323996, 20323997, 20324021, 20324024, 20324025, 20324281, 20324283, 20324284, 20324289, 20324595, 20324596, 20324659, 20324660, 20324904, 20324921, 20324923, 20324924, 20324932, 20325112, 20325168, 20325169, 20325170, 20325357, 20325358, 20325359, 20325494, 20325677, 20325679, 20325737, 20325738, 20325831, 20325841, 20325865, 20325924, 20325962, 20325972, 20325984, 20325990, 20326082, 20326095, 20326113, 20326114, 20326118, 20326226, 20327563, 20328363, 20328806, 20329112, 20329220, 20329308, 20329329, 20329410, 20329462, 20329479, 20329540, 20329603, 20329618, 20329695, 20329710, 20329739, 20329740, 20329745, 20329760, 20329824, 20329864, 20329876
Opisthorchis_viverrini	GO:0140096	catalytic activity, acting on a protein	1.53116	3.33219e-06	20314238, 20314953, 20315513, 20315567, 20315573, 20315937, 20316077, 20316135, 20316268, 20316361, 20316535, 20316548, 20316687, 20317208, 20317233, 20317370, 20317455, 20317521, 20317549, 20317556, 20317709, 20318017, 20318237, 20319227, 20319228, 20319305, 20319968, 20320081, 20320116, 20320342, 20320894, 20320975, 20321181, 20321188, 20321217, 20321322, 20321616, 20321901, 20322001, 20322182, 20322190, 20322306, 20322412, 20322839, 20323331, 20323558, 20323651, 20323840, 20323897, 20323903, 20323981, 20323994, 20323996, 20323997, 20324021, 20324024, 20324025, 20324070, 20324189, 20324281, 20324283, 20324284, 20324289, 20324595, 20324596, 20324659, 20324660, 20324672, 20324904, 20324921, 20324923, 20324924, 20324932, 20325112, 20325168, 20325169, 20325170, 20325357, 20325358, 20325359, 20325390, 20325469, 20325494, 20325677, 20325679, 20325737, 20325738, 20325831, 20325841, 20325865, 20325915, 20325924, 20325962, 20325972, 20325984, 20325990, 20326082, 20326095, 20326113, 20326114, 20326118, 20326135, 20326188, 20326226, 20326769, 20327368, 20327504, 20327563, 20328006, 20328363, 20328717, 20328806, 20329112, 20329144, 20329220, 20329308, 20329329, 20329410, 20329462, 20329479, 20329540, 20329603, 20329618, 20329695, 20329710, 20329739, 20329740, 20329745, 20329760, 20329824, 20329864, 20329876
Opisthorchis_viverrini	GO:0016787	hydrolase activity	1.39499	0.000227869	20314299, 20314326, 20314334, 20314365, 20314384, 20314446, 20314729, 20314953, 20315081, 20315233, 20315567, 20315937, 20316135, 20316687, 20317061, 20317151, 20317208, 20317549, 20317810, 20317969, 20318048, 20318237, 20318372, 20319123, 20319227, 20319228, 20319283, 20319810, 20319853, 20319972, 20320081, 20320342, 20320662, 20320775, 20320863, 20320894, 20320927, 20320975, 20321047, 20321133, 20321188, 20321217, 20321275, 20321335, 20321751, 20322115, 20322182, 20322262, 20322391, 20322412, 20322550, 20322940, 20322989, 20323558, 20323651, 20323736, 20323840, 20323994, 20323996, 20323997, 20324021, 20324024, 20324025, 20324165, 20324281, 20324283, 20324284, 20324289, 20324385, 20324465, 20324595, 20324596, 20324659, 20324660, 20324867, 20324904, 20324921, 20324923, 20324924, 20324932, 20325095, 20325112, 20325168, 20325169, 20325170, 20325175, 20325357, 20325358, 20325359, 20325432, 20325456, 20325494, 20325677, 20325679, 20325737, 20325738, 20325831, 20325841, 20325865, 20325924, 20325962, 20325972, 20325984, 20325990, 20326082, 20326095, 20326113, 20326114, 20326118, 20326226, 20327343, 20327504, 20327529, 20327563, 20327582, 20327833, 20327915, 20328009, 20328132, 20328363, 20328806, 20328858, 20329112, 20329220, 20329308, 20329329, 20329410, 20329462, 20329479, 20329540, 20329603, 20329618, 20329680, 20329695, 20329710, 20329739, 20329740, 20329745, 20329760, 20329824, 20329864, 20329876
Opisthorchis_viverrini	GO:0003735	structural constituent of ribosome	2.42517	0.000233417	20315158, 20315832, 20316113, 20316296, 20316389, 20317089, 20317299, 20317411, 20317901, 20318353, 20318770, 20319803, 20320312, 20321371, 20322840, 20323055, 20323060, 20324205, 20325118, 20325466, 20326009, 20326847, 20328397, 20328468, 20328555, 20328820
Opisthorchis_viverrini	GO:0003824	catalytic activity	1.17899	0.00595933	20314238, 20314299, 20314326, 20314334, 20314365, 20314384, 20314446, 20314463, 20314536, 20314729, 20314798, 20314953, 20315081, 20315233, 20315275, 20315311, 20315462, 20315513, 20315567, 20315573, 20315937, 20316077, 20316135, 20316268, 20316340, 20316361, 20316535, 20316548, 20316602, 20316687, 20316869, 20317061, 20317120, 20317151, 20317208, 20317233, 20317370, 20317455, 20317521, 20317526, 20317549, 20317556, 20317594, 20317643, 20317709, 20317810, 20317883, 20317885, 20317969, 20318017, 20318048, 20318097, 20318237, 20318369, 20318372, 20318411, 20318442, 20318506, 20318806, 20318929, 20318970, 20318992, 20319107, 20319123, 20319227, 20319228, 20319283, 20319305, 20319421, 20319690, 20319692, 20319755, 20319810, 20319853, 20319872, 20319968, 20319972, 20320078, 20320081, 20320116, 20320217, 20320342, 20320458, 20320563, 20320662, 20320775, 20320863, 20320894, 20320927, 20320975, 20321047, 20321133, 20321173, 20321180, 20321181, 20321188, 20321217, 20321218, 20321275, 20321322, 20321335, 20321614, 20321616, 20321751, 20321877, 20321901, 20322001, 20322115, 20322182, 20322190, 20322261, 20322262, 20322306, 20322347, 20322391, 20322412, 20322458, 20322550, 20322624, 20322642, 20322839, 20322940, 20322987, 20322989, 20323168, 20323255, 20323331, 20323492, 20323558, 20323651, 20323715, 20323736, 20323781, 20323838, 20323840, 20323897, 20323903, 20323933, 20323981, 20323994, 20323996, 20323997, 20324010, 20324021, 20324024, 20324025, 20324070, 20324165, 20324189, 20324281, 20324283, 20324284, 20324289, 20324385, 20324465, 20324595, 20324596, 20324659, 20324660, 20324672, 20324867, 20324904, 20324921, 20324923, 20324924, 20324932, 20324984, 20325067, 20325095, 20325112, 20325166, 20325168, 20325169, 20325170, 20325175, 20325357, 20325358, 20325359, 20325370, 20325380, 20325390, 20325432, 20325436, 20325456, 20325469, 20325494, 20325614, 20325671, 20325677, 20325679, 20325737, 20325738, 20325801, 20325831, 20325841, 20325865, 20325915, 20325924, 20325962, 20325972, 20325984, 20325990, 20326005, 20326065, 20326082, 20326095, 20326113, 20326114, 20326118, 20326135, 20326188, 20326205, 20326226, 20326769, 20326819, 20326849, 20326928, 20327052, 20327106, 20327305, 20327343, 20327368, 20327504, 20327529, 20327563, 20327582, 20327691, 20327833, 20327903, 20327915, 20327950, 20327959, 20328006, 20328009, 20328018, 20328069, 20328132, 20328352, 20328363, 20328614, 20328714, 20328717, 20328806, 20328858, 20329112, 20329144, 20329220, 20329308, 20329329, 20329410, 20329462, 20329479, 20329540, 20329603, 20329618, 20329660, 20329680, 20329695, 20329710, 20329739, 20329740, 20329745, 20329760, 20329769, 20329824, 20329864, 20329876
Opisthorchis_viverrini	GO:0000030	mannosyltransferase activity	4.52388	0.0224009	20318097, 20318970, 20321180, 20322642, 20326205
Opisthorchis_viverrini	GO:0003712	transcription coregulator activity	2.80793	0.025561	20314544, 20315036, 20316792, 20318928, 20319247, 20322865, 20323590, 20326034, 20328193
Opisthorchis_viverrini	GO:0019783	ubiquitin-like protein-specific protease activity	2.62677	0.0387549	20315937, 20316687, 20320975, 20321188, 20324932, 20327563, 20328363, 20328806, 20329308
Castor_canadensis	GO:0051171	regulation of nitrogen compound metabolic process	1.63981	3.13783e-07	A2ml1, Ccar1, Ccnc, Cnot10, Dhx29, Eif4ebp1, Fxr1, Hes2, Itih2, Kat5, LOC109673968, LOC109674122, LOC109674142, LOC109674488, LOC109674499, LOC109674530, LOC109674637, LOC109674870, LOC109674961, LOC109675409, LOC109675608, LOC109676329, LOC109676332, LOC109676360, LOC109676367, LOC109676918, LOC109677797, LOC109677870, LOC109677871, LOC109678005, LOC109678008, LOC109678509, LOC109678512, LOC109678742, LOC109678774, LOC109678796, LOC109678871, LOC109678999, LOC109679382, LOC109680186, LOC109680313, LOC109680403, LOC109680621, LOC109681949, LOC109682011, LOC109682014, LOC109682516, LOC109683640, LOC109683991, LOC109684215, LOC109684216, LOC109684636, LOC109685442, LOC109685452, LOC109685920, LOC109686354, LOC109686574, LOC109686578, LOC109686579, LOC109687772, LOC109687773, LOC109687774, LOC109687846, LOC109687923, LOC109688080, LOC109688268, LOC109688276, LOC109688283, LOC109688287, LOC109688313, LOC109688443, LOC109688462, LOC109689021, LOC109689050, LOC109689834, LOC109690441, LOC109690574, LOC109690675, LOC109691857, LOC109691891, LOC109692412, LOC109692628, LOC109692674, LOC109693235, LOC109693593, LOC109693594, LOC109695928, LOC109696365, LOC109697187, LOC109697725, LOC109697877, LOC109698363, LOC109698364, LOC109699357, LOC109699359, LOC109700813, LOC109701483, LOC109701984, LOC109702619, LOC109703040, LOC109703043, LOC109703049, Lrif1, Med11, Med31, Mkl2, Notch3, Nr0b2, Pkib, Reck, Rnasel, Rnf168, Sap130, Sirt6, Smarca4, Spdya, Spic, Spink1, Tex15, Zc3h6, Zc3h8, Zfp1, Znf180, Znf445, Znf461, Znf510, Znf585a, Znf599, Znf662, Znf667, Znf684, Znf688, Znf8
Castor_canadensis	GO:0019219	regulation of nucleobase-containing compound metabolic process	1.70373	4.07702e-07	Ccar1, Ccnc, Hes2, Kat5, LOC109673968, LOC109674122, LOC109674142, LOC109674488, LOC109674530, LOC109674637, LOC109674870, LOC109674961, LOC109675409, LOC109675608, LOC109676329, LOC109676332, LOC109676360, LOC109676367, LOC109676918, LOC109677797, LOC109677870, LOC109677871, LOC109678005, LOC109678008, LOC109678509, LOC109678512, LOC109678742, LOC109678774, LOC109678796, LOC109678871, LOC109678999, LOC109679382, LOC109680186, LOC109680313, LOC109680403, LOC109680621, LOC109682011, LOC109682014, LOC109682516, LOC109683991, LOC109684215, LOC109684216, LOC109684636, LOC109685442, LOC109685452, LOC109685920, LOC109686574, LOC109686578, LOC109686579, LOC109687772, LOC109687773, LOC109687774, LOC109687846, LOC109687923, LOC109688080, LOC109688268, LOC109688276, LOC109688283, LOC109688287, LOC109688313, LOC109688443, LOC109688462, LOC109689021, LOC109689050, LOC109689834, LOC109690441, LOC109690574, LOC109690675, LOC109691857, LOC109691891, LOC109692412, LOC109692674, LOC109693235, LOC109695928, LOC109696365, LOC109697187, LOC109697877, LOC109698363, LOC109698364, LOC109699357, LOC109699359, LOC109700813, LOC109701483, LOC109701984, LOC109702619, LOC109703040, LOC109703043, LOC109703049, Lrif1, Med11, Med31, Mkl2, Notch3, Nr0b2, Rnasel, Rnf168, Sap130, Sirt6, Smarca4, Spic, Tex15, Zc3h6, Zc3h8, Zfp1, Znf180, Znf445, Znf461, Znf510, Znf585a, Znf599, Znf662, Znf667, Znf684, Znf688, Znf8
Castor_canadensis	GO:0080090	regulation of primary metabolic process	1.62895	4.46455e-07	A2ml1, Ccar1, Ccnc, Cnot10, Dhx29, Eif4ebp1, Fxr1, Hes2, Itih2, Kat5, LOC109673968, LOC109674122, LOC109674142, LOC109674488, LOC109674499, LOC109674530, LOC109674637, LOC109674870, LOC109674961, LOC109675409, LOC109675608, LOC109676329, LOC109676332, LOC109676360, LOC109676367, LOC109676918, LOC109677797, LOC109677870, LOC109677871, LOC109678005, LOC109678008, LOC109678509, LOC109678512, LOC109678742, LOC109678774, LOC109678796, LOC109678871, LOC109678999, LOC109679382, LOC109680186, LOC109680313, LOC109680403, LOC109680621, LOC109681949, LOC109682011, LOC109682014, LOC109682516, LOC109683640, LOC109683991, LOC109684215, LOC109684216, LOC109684636, LOC109685442, LOC109685452, LOC109685920, LOC109686354, LOC109686574, LOC109686578, LOC109686579, LOC109687772, LOC109687773, LOC109687774, LOC109687846, LOC109687923, LOC109688080, LOC109688268, LOC109688276, LOC109688283, LOC109688287, LOC109688313, LOC109688443, LOC109688462, LOC109689021, LOC109689050, LOC109689834, LOC109690441, LOC109690574, LOC109690675, LOC109691857, LOC109691891, LOC109692412, LOC109692628, LOC109692674, LOC109693235, LOC109693593, LOC109693594, LOC109695928, LOC109696365, LOC109697187, LOC109697725, LOC109697877, LOC109698363, LOC109698364, LOC109699357, LOC109699359, LOC109700813, LOC109701483, LOC109701984, LOC109702619, LOC109703040, LOC109703043, LOC109703049, Lrif1, Med11, Med31, Mkl2, Notch3, Nr0b2, Pkib, Reck, Rnasel, Rnf168, Sap130, Sirt6, Smarca4, Spdya, Spic, Spink1, Tex15, Zc3h6, Zc3h8, Zfp1, Znf180, Znf445, Znf461, Znf510, Znf585a, Znf599, Znf662, Znf667, Znf684, Znf688, Znf8
Castor_canadensis	GO:0006355	regulation of transcription, DNA-templated	1.72682	4.5094e-07	Ccar1, Ccnc, Hes2, Kat5, LOC109673968, LOC109674122, LOC109674142, LOC109674488, LOC109674530, LOC109674637, LOC109674870, LOC109674961, LOC109675409, LOC109675608, LOC109676329, LOC109676332, LOC109676360, LOC109676367, LOC109676918, LOC109677797, LOC109677870, LOC109677871, LOC109678005, LOC109678008, LOC109678509, LOC109678512, LOC109678742, LOC109678774, LOC109678796, LOC109678871, LOC109678999, LOC109679382, LOC109680313, LOC109680403, LOC109680621, LOC109682011, LOC109682014, LOC109682516, LOC109684215, LOC109684216, LOC109684636, LOC109685442, LOC109685452, LOC109685920, LOC109686574, LOC109686578, LOC109686579, LOC109687772, LOC109687773, LOC109687774, LOC109687846, LOC109687923, LOC109688080, LOC109688268, LOC109688276, LOC109688283, LOC109688287, LOC109688443, LOC109689021, LOC109689050, LOC109689834, LOC109690441, LOC109690574, LOC109690675, LOC109691857, LOC109691891, LOC109692412, LOC109692674, LOC109693235, LOC109695928, LOC109696365, LOC109697187, LOC109697877, LOC109698363, LOC109698364, LOC109699357, LOC109699359, LOC109700813, LOC109701483, LOC109701984, LOC109702619, LOC109703040, LOC109703043, LOC109703049, Lrif1, Med11, Med31, Mkl2, Notch3, Nr0b2, Sap130, Sirt6, Smarca4, Spic, Zc3h6, Zc3h8, Zfp1, Znf180, Znf445, Znf461, Znf510, Znf585a, Znf599, Znf662, Znf667, Znf684, Znf688, Znf8
Castor_canadensis	GO:1903506	regulation of nucleic acid-templated transcription	1.72682	4.5094e-07	Ccar1, Ccnc, Hes2, Kat5, LOC109673968, LOC109674122, LOC109674142, LOC109674488, LOC109674530, LOC109674637, LOC109674870, LOC109674961, LOC109675409, LOC109675608, LOC109676329, LOC109676332, LOC109676360, LOC109676367, LOC109676918, LOC109677797, LOC109677870, LOC109677871, LOC109678005, LOC109678008, LOC109678509, LOC109678512, LOC109678742, LOC109678774, LOC109678796, LOC109678871, LOC109678999, LOC109679382, LOC109680313, LOC109680403, LOC109680621, LOC109682011, LOC109682014, LOC109682516, LOC109684215, LOC109684216, LOC109684636, LOC109685442, LOC109685452, LOC109685920, LOC109686574, LOC109686578, LOC109686579, LOC109687772, LOC109687773, LOC109687774, LOC109687846, LOC109687923, LOC109688080, LOC109688268, LOC109688276, LOC109688283, LOC109688287, LOC109688443, LOC109689021, LOC109689050, LOC109689834, LOC109690441, LOC109690574, LOC109690675, LOC109691857, LOC109691891, LOC109692412, LOC109692674, LOC109693235, LOC109695928, LOC109696365, LOC109697187, LOC109697877, LOC109698363, LOC109698364, LOC109699357, LOC109699359, LOC109700813, LOC109701483, LOC109701984, LOC109702619, LOC109703040, LOC109703043, LOC109703049, Lrif1, Med11, Med31, Mkl2, Notch3, Nr0b2, Sap130, Sirt6, Smarca4, Spic, Zc3h6, Zc3h8, Zfp1, Znf180, Znf445, Znf461, Znf510, Znf585a, Znf599, Znf662, Znf667, Znf684, Znf688, Znf8
Castor_canadensis	GO:2001141	regulation of RNA biosynthetic process	1.72682	4.5094e-07	Ccar1, Ccnc, Hes2, Kat5, LOC109673968, LOC109674122, LOC109674142, LOC109674488, LOC109674530, LOC109674637, LOC109674870, LOC109674961, LOC109675409, LOC109675608, LOC109676329, LOC109676332, LOC109676360, LOC109676367, LOC109676918, LOC109677797, LOC109677870, LOC109677871, LOC109678005, LOC109678008, LOC109678509, LOC109678512, LOC109678742, LOC109678774, LOC109678796, LOC109678871, LOC109678999, LOC109679382, LOC109680313, LOC109680403, LOC109680621, LOC109682011, LOC109682014, LOC109682516, LOC109684215, LOC109684216, LOC109684636, LOC109685442, LOC109685452, LOC109685920, LOC109686574, LOC109686578, LOC109686579, LOC109687772, LOC109687773, LOC109687774, LOC109687846, LOC109687923, LOC109688080, LOC109688268, LOC109688276, LOC109688283, LOC109688287, LOC109688443, LOC109689021, LOC109689050, LOC109689834, LOC109690441, LOC109690574, LOC109690675, LOC109691857, LOC109691891, LOC109692412, LOC109692674, LOC109693235, LOC109695928, LOC109696365, LOC109697187, LOC109697877, LOC109698363, LOC109698364, LOC109699357, LOC109699359, LOC109700813, LOC109701483, LOC109701984, LOC109702619, LOC109703040, LOC109703043, LOC109703049, Lrif1, Med11, Med31, Mkl2, Notch3, Nr0b2, Sap130, Sirt6, Smarca4, Spic, Zc3h6, Zc3h8, Zfp1, Znf180, Znf445, Znf461, Znf510, Znf585a, Znf599, Znf662, Znf667, Znf684, Znf688, Znf8
Castor_canadensis	GO:0031323	regulation of cellular metabolic process	1.61622	4.7491e-07	A2ml1, Ccar1, Ccnc, Cnot10, Dhx29, Eif4ebp1, Fxr1, Hes2, Itih2, Kat5, LOC109673968, LOC109674122, LOC109674142, LOC109674488, LOC109674499, LOC109674530, LOC109674637, LOC109674870, LOC109674961, LOC109675409, LOC109675608, LOC109676329, LOC109676332, LOC109676360, LOC109676367, LOC109676918, LOC109677797, LOC109677870, LOC109677871, LOC109678005, LOC109678008, LOC109678509, LOC109678512, LOC109678742, LOC109678774, LOC109678796, LOC109678871, LOC109678999, LOC109679382, LOC109680186, LOC109680313, LOC109680403, LOC109680621, LOC109681949, LOC109682011, LOC109682014, LOC109682516, LOC109683640, LOC109683991, LOC109684215, LOC109684216, LOC109684636, LOC109685442, LOC109685452, LOC109685920, LOC109686354, LOC109686574, LOC109686578, LOC109686579, LOC109687772, LOC109687773, LOC109687774, LOC109687846, LOC109687923, LOC109688080, LOC109688268, LOC109688276, LOC109688283, LOC109688287, LOC109688313, LOC109688443, LOC109688462, LOC109689021, LOC109689050, LOC109689834, LOC109690441, LOC109690574, LOC109690675, LOC109691857, LOC109691891, LOC109692412, LOC109692628, LOC109692674, LOC109693235, LOC109693593, LOC109693594, LOC109695928, LOC109696365, LOC109697187, LOC109697725, LOC109697877, LOC109698363, LOC109698364, LOC109699357, LOC109699359, LOC109700813, LOC109701483, LOC109701984, LOC109702619, LOC109703040, LOC109703043, LOC109703049, Lrif1, Med11, Med31, Mkl2, Notch3, Nr0b2, Pkib, Ppp1r14a, Reck, Rnasel, Rnf168, Sap130, Sirt6, Smarca4, Spdya, Spic, Spink1, Tex15, Zc3h6, Zc3h8, Zfp1, Znf180, Znf445, Znf461, Znf510, Znf585a, Znf599, Znf662, Znf667, Znf684, Znf688, Znf8
Castor_canadensis	GO:2000112	regulation of cellular macromolecule biosynthetic process	1.68128	7.87675e-07	Ccar1, Ccnc, Cnot10, Dhx29, Eif4ebp1, Fxr1, Hes2, Kat5, LOC109673968, LOC109674122, LOC109674142, LOC109674488, LOC109674499, LOC109674530, LOC109674637, LOC109674870, LOC109674961, LOC109675409, LOC109675608, LOC109676329, LOC109676332, LOC109676360, LOC109676367, LOC109676918, LOC109677797, LOC109677870, LOC109677871, LOC109678005, LOC109678008, LOC109678509, LOC109678512, LOC109678742, LOC109678774, LOC109678796, LOC109678871, LOC109678999, LOC109679382, LOC109680313, LOC109680403, LOC109680621, LOC109681949, LOC109682011, LOC109682014, LOC109682516, LOC109683640, LOC109684215, LOC109684216, LOC109684636, LOC109685442, LOC109685452, LOC109685920, LOC109686574, LOC109686578, LOC109686579, LOC109687772, LOC109687773, LOC109687774, LOC109687846, LOC109687923, LOC109688080, LOC109688268, LOC109688276, LOC109688283, LOC109688287, LOC109688443, LOC109689021, LOC109689050, LOC109689834, LOC109690441, LOC109690574, LOC109690675, LOC109691857, LOC109691891, LOC109692412, LOC109692674, LOC109693235, LOC109695928, LOC109696365, LOC109697187, LOC109697877, LOC109698363, LOC109698364, LOC109699357, LOC109699359, LOC109700813, LOC109701483, LOC109701984, LOC109702619, LOC109703040, LOC109703043, LOC109703049, Lrif1, Med11, Med31, Mkl2, Notch3, Nr0b2, Sap130, Sirt6, Smarca4, Spic, Zc3h6, Zc3h8, Zfp1, Znf180, Znf445, Znf461, Znf510, Znf585a, Znf599, Znf662, Znf667, Znf684, Znf688, Znf8
Castor_canadensis	GO:0010556	regulation of macromolecule biosynthetic process	1.67466	8.09241e-07	Ccar1, Ccnc, Cnot10, Dhx29, Eif4ebp1, Fxr1, Hes2, Kat5, LOC109673968, LOC109674122, LOC109674142, LOC109674488, LOC109674499, LOC109674530, LOC109674637, LOC109674870, LOC109674961, LOC109675409, LOC109675608, LOC109676329, LOC109676332, LOC109676360, LOC109676367, LOC109676918, LOC109677797, LOC109677870, LOC109677871, LOC109678005, LOC109678008, LOC109678509, LOC109678512, LOC109678742, LOC109678774, LOC109678796, LOC109678871, LOC109678999, LOC109679382, LOC109680313, LOC109680403, LOC109680621, LOC109681949, LOC109682011, LOC109682014, LOC109682516, LOC109683640, LOC109684215, LOC109684216, LOC109684636, LOC109685442, LOC109685452, LOC109685920, LOC109686574, LOC109686578, LOC109686579, LOC109687772, LOC109687773, LOC109687774, LOC109687846, LOC109687923, LOC109688080, LOC109688268, LOC109688276, LOC109688283, LOC109688287, LOC109688443, LOC109689021, LOC109689050, LOC109689834, LOC109690441, LOC109690574, LOC109690675, LOC109691857, LOC109691891, LOC109692412, LOC109692674, LOC109693235, LOC109695928, LOC109696365, LOC109697187, LOC109697877, LOC109698363, LOC109698364, LOC109699357, LOC109699359, LOC109700813, LOC109701483, LOC109701984, LOC109702619, LOC109703040, LOC109703043, LOC109703049, Lrif1, Med11, Med31, Mkl2, Notch3, Nr0b2, Sap130, Sirt6, Smarca4, Spic, Zc3h6, Zc3h8, Zfp1, Znf180, Znf445, Znf461, Znf510, Znf585a, Znf599, Znf662, Znf667, Znf684, Znf688, Znf8
Castor_canadensis	GO:0051252	regulation of RNA metabolic process	1.6919	8.09241e-07	Ccar1, Ccnc, Hes2, Kat5, LOC109673968, LOC109674122, LOC109674142, LOC109674488, LOC109674530, LOC109674637, LOC109674870, LOC109674961, LOC109675409, LOC109675608, LOC109676329, LOC109676332, LOC109676360, LOC109676367, LOC109676918, LOC109677797, LOC109677870, LOC109677871, LOC109678005, LOC109678008, LOC109678509, LOC109678512, LOC109678742, LOC109678774, LOC109678796, LOC109678871, LOC109678999, LOC109679382, LOC109680186, LOC109680313, LOC109680403, LOC109680621, LOC109682011, LOC109682014, LOC109682516, LOC109684215, LOC109684216, LOC109684636, LOC109685442, LOC109685452, LOC109685920, LOC109686574, LOC109686578, LOC109686579, LOC109687772, LOC109687773, LOC109687774, LOC109687846, LOC109687923, LOC109688080, LOC109688268, LOC109688276, LOC109688283, LOC109688287, LOC109688313, LOC109688443, LOC109689021, LOC109689050, LOC109689834, LOC109690441, LOC109690574, LOC109690675, LOC109691857, LOC109691891, LOC109692412, LOC109692674, LOC109693235, LOC109695928, LOC109696365, LOC109697187, LOC109697877, LOC109698363, LOC109698364, LOC109699357, LOC109699359, LOC109700813, LOC109701483, LOC109701984, LOC109702619, LOC109703040, LOC109703043, LOC109703049, Lrif1, Med11, Med31, Mkl2, Notch3, Nr0b2, Rnasel, Sap130, Sirt6, Smarca4, Spic, Zc3h6, Zc3h8, Zfp1, Znf180, Znf445, Znf461, Znf510, Znf585a, Znf599, Znf662, Znf667, Znf684, Znf688, Znf8
Castor_canadensis	GO:0031326	regulation of cellular biosynthetic process	1.67028	8.09241e-07	Ccar1, Ccnc, Cnot10, Dhx29, Eif4ebp1, Fxr1, Hes2, Kat5, LOC109673968, LOC109674122, LOC109674142, LOC109674488, LOC109674499, LOC109674530, LOC109674637, LOC109674870, LOC109674961, LOC109675409, LOC109675608, LOC109676329, LOC109676332, LOC109676360, LOC109676367, LOC109676918, LOC109677797, LOC109677870, LOC109677871, LOC109678005, LOC109678008, LOC109678509, LOC109678512, LOC109678742, LOC109678774, LOC109678796, LOC109678871, LOC109678999, LOC109679382, LOC109680313, LOC109680403, LOC109680621, LOC109681949, LOC109682011, LOC109682014, LOC109682516, LOC109683640, LOC109684215, LOC109684216, LOC109684636, LOC109685442, LOC109685452, LOC109685920, LOC109686574, LOC109686578, LOC109686579, LOC109687772, LOC109687773, LOC109687774, LOC109687846, LOC109687923, LOC109688080, LOC109688268, LOC109688276, LOC109688283, LOC109688287, LOC109688443, LOC109689021, LOC109689050, LOC109689834, LOC109690441, LOC109690574, LOC109690675, LOC109691857, LOC109691891, LOC109692412, LOC109692674, LOC109693235, LOC109695928, LOC109696365, LOC109697187, LOC109697877, LOC109698363, LOC109698364, LOC109699357, LOC109699359, LOC109700813, LOC109701483, LOC109701984, LOC109702619, LOC109703040, LOC109703043, LOC109703049, Lrif1, Med11, Med31, Mkl2, Notch3, Nr0b2, Sap130, Sirt6, Smarca4, Spic, Zc3h6, Zc3h8, Zfp1, Znf180, Znf445, Znf461, Znf510, Znf585a, Znf599, Znf662, Znf667, Znf684, Znf688, Znf8
Castor_canadensis	GO:0009889	regulation of biosynthetic process	1.66591	1.14907e-06	Ccar1, Ccnc, Cnot10, Dhx29, Eif4ebp1, Fxr1, Hes2, Kat5, LOC109673968, LOC109674122, LOC109674142, LOC109674488, LOC109674499, LOC109674530, LOC109674637, LOC109674870, LOC109674961, LOC109675409, LOC109675608, LOC109676329, LOC109676332, LOC109676360, LOC109676367, LOC109676918, LOC109677797, LOC109677870, LOC109677871, LOC109678005, LOC109678008, LOC109678509, LOC109678512, LOC109678742, LOC109678774, LOC109678796, LOC109678871, LOC109678999, LOC109679382, LOC109680313, LOC109680403, LOC109680621, LOC109681949, LOC109682011, LOC109682014, LOC109682516, LOC109683640, LOC109684215, LOC109684216, LOC109684636, LOC109685442, LOC109685452, LOC109685920, LOC109686574, LOC109686578, LOC109686579, LOC109687772, LOC109687773, LOC109687774, LOC109687846, LOC109687923, LOC109688080, LOC109688268, LOC109688276, LOC109688283, LOC109688287, LOC109688443, LOC109689021, LOC109689050, LOC109689834, LOC109690441, LOC109690574, LOC109690675, LOC109691857, LOC109691891, LOC109692412, LOC109692674, LOC109693235, LOC109695928, LOC109696365, LOC109697187, LOC109697877, LOC109698363, LOC109698364, LOC109699357, LOC109699359, LOC109700813, LOC109701483, LOC109701984, LOC109702619, LOC109703040, LOC109703043, LOC109703049, Lrif1, Med11, Med31, Mkl2, Notch3, Nr0b2, Sap130, Sirt6, Smarca4, Spic, Zc3h6, Zc3h8, Zfp1, Znf180, Znf445, Znf461, Znf510, Znf585a, Znf599, Znf662, Znf667, Znf684, Znf688, Znf8
Castor_canadensis	GO:0060255	regulation of macromolecule metabolic process	1.52865	6.82992e-06	A2ml1, Asz1, Ccar1, Ccnc, Cnot10, Dhx29, Eif4ebp1, Fxr1, Hes2, Itih2, Kat5, LOC109673968, LOC109674122, LOC109674142, LOC109674488, LOC109674499, LOC109674530, LOC109674637, LOC109674870, LOC109674961, LOC109675409, LOC109675608, LOC109676329, LOC109676332, LOC109676360, LOC109676367, LOC109676918, LOC109677797, LOC109677870, LOC109677871, LOC109678005, LOC109678008, LOC109678509, LOC109678512, LOC109678742, LOC109678774, LOC109678796, LOC109678871, LOC109678999, LOC109679382, LOC109680186, LOC109680313, LOC109680403, LOC109680621, LOC109681949, LOC109682011, LOC109682014, LOC109682516, LOC109683640, LOC109683991, LOC109684215, LOC109684216, LOC109684636, LOC109685442, LOC109685452, LOC109685920, LOC109686354, LOC109686438, LOC109686574, LOC109686578, LOC109686579, LOC109687772, LOC109687773, LOC109687774, LOC109687846, LOC109687923, LOC109688080, LOC109688268, LOC109688276, LOC109688283, LOC109688287, LOC109688313, LOC109688443, LOC109688462, LOC109689021, LOC109689050, LOC109689834, LOC109690441, LOC109690574, LOC109690675, LOC109691857, LOC109691891, LOC109692412, LOC109692628, LOC109692674, LOC109693235, LOC109693593, LOC109693594, LOC109695928, LOC109696365, LOC109697187, LOC109697199, LOC109697725, LOC109697877, LOC109698363, LOC109698364, LOC109699357, LOC109699359, LOC109700813, LOC109701483, LOC109701984, LOC109702619, LOC109703040, LOC109703043, LOC109703049, Lrif1, Med11, Med31, Mkl2, Notch3, Nr0b2, Patl2, Pkib, Reck, Rnasel, Rnf168, Sap130, Sirt6, Smarca4, Spdya, Spic, Spink1, Tdrd9, Tex15, Upf3b, Zc3h6, Zc3h8, Zfp1, Znf180, Znf445, Znf461, Znf510, Znf585a, Znf599, Znf662, Znf667, Znf684, Znf688, Znf8
Castor_canadensis	GO:0010468	regulation of gene expression	1.55629	1.33976e-05	Asz1, Ccar1, Ccnc, Cnot10, Dhx29, Eif4ebp1, Fxr1, Hes2, Kat5, LOC109673968, LOC109674122, LOC109674142, LOC109674488, LOC109674499, LOC109674530, LOC109674637, LOC109674870, LOC109674961, LOC109675409, LOC109675608, LOC109676329, LOC109676332, LOC109676360, LOC109676367, LOC109676918, LOC109677797, LOC109677870, LOC109677871, LOC109678005, LOC109678008, LOC109678509, LOC109678512, LOC109678742, LOC109678774, LOC109678796, LOC109678871, LOC109678999, LOC109679382, LOC109680186, LOC109680313, LOC109680403, LOC109680621, LOC109681949, LOC109682011, LOC109682014, LOC109682516, LOC109683640, LOC109684215, LOC109684216, LOC109684636, LOC109685442, LOC109685452, LOC109685920, LOC109686438, LOC109686574, LOC109686578, LOC109686579, LOC109687772, LOC109687773, LOC109687774, LOC109687846, LOC109687923, LOC109688080, LOC109688268, LOC109688276, LOC109688283, LOC109688287, LOC109688313, LOC109688443, LOC109689021, LOC109689050, LOC109689834, LOC109690441, LOC109690574, LOC109690675, LOC109691857, LOC109691891, LOC109692412, LOC109692674, LOC109693235, LOC109695928, LOC109696365, LOC109697187, LOC109697199, LOC109697877, LOC109698363, LOC109698364, LOC109699357, LOC109699359, LOC109700813, LOC109701483, LOC109701984, LOC109702619, LOC109703040, LOC109703043, LOC109703049, Lrif1, Med11, Med31, Mkl2, Notch3, Nr0b2, Patl2, Sap130, Sirt6, Smarca4, Spic, Tdrd9, Upf3b, Zc3h6, Zc3h8, Zfp1, Znf180, Znf445, Znf461, Znf510, Znf585a, Znf599, Znf662, Znf667, Znf684, Znf688, Znf8
Castor_canadensis	GO:0019222	regulation of metabolic process	1.4866	3.09975e-05	A2ml1, Asz1, Ccar1, Ccnc, Cnot10, Dhx29, Eif4ebp1, Fxr1, Hes2, Itih2, Kat5, LOC109673968, LOC109674122, LOC109674142, LOC109674488, LOC109674499, LOC109674530, LOC109674637, LOC109674870, LOC109674961, LOC109675409, LOC109675608, LOC109676329, LOC109676332, LOC109676360, LOC109676367, LOC109676918, LOC109677797, LOC109677870, LOC109677871, LOC109678005, LOC109678008, LOC109678509, LOC109678512, LOC109678742, LOC109678774, LOC109678796, LOC109678871, LOC109678999, LOC109679382, LOC109680186, LOC109680313, LOC109680403, LOC109680621, LOC109681949, LOC109682011, LOC109682014, LOC109682516, LOC109683640, LOC109683991, LOC109684215, LOC109684216, LOC109684636, LOC109685442, LOC109685452, LOC109685920, LOC109686354, LOC109686438, LOC109686574, LOC109686578, LOC109686579, LOC109687772, LOC109687773, LOC109687774, LOC109687846, LOC109687923, LOC109688080, LOC109688268, LOC109688276, LOC109688283, LOC109688287, LOC109688313, LOC109688443, LOC109688462, LOC109689021, LOC109689050, LOC109689834, LOC109690441, LOC109690574, LOC109690675, LOC109691857, LOC109691891, LOC109692412, LOC109692628, LOC109692674, LOC109693235, LOC109693593, LOC109693594, LOC109695928, LOC109696365, LOC109697187, LOC109697199, LOC109697725, LOC109697877, LOC109698363, LOC109698364, LOC109699357, LOC109699359, LOC109700813, LOC109701483, LOC109701984, LOC109702619, LOC109703040, LOC109703043, LOC109703049, Lrif1, Med11, Med31, Mkl2, Notch3, Nr0b2, Patl2, Pkib, Ppp1r14a, Reck, Rnasel, Rnf168, Sap130, Sirt6, Smarca4, Spdya, Spic, Spink1, Tdrd9, Tex15, Upf3b, Zc3h6, Zc3h8, Zfp1, Znf180, Znf445, Znf461, Znf510, Znf585a, Znf599, Znf662, Znf667, Znf684, Znf688, Znf8
Castor_canadensis	GO:0009615	response to virus	4.24276	6.54932e-05	Ddx58, Ilf3, LOC109688794, LOC109689035, LOC109689103, LOC109689345, LOC109689580, LOC109689666, LOC109689981, LOC109690431, LOC109690928, LOC109696158, LOC109702568
Castor_canadensis	GO:0051607	defense response to virus	4.24276	6.54932e-05	Ddx58, Ilf3, LOC109688794, LOC109689035, LOC109689103, LOC109689345, LOC109689580, LOC109689666, LOC109689981, LOC109690431, LOC109690928, LOC109696158, LOC109702568
Castor_canadensis	GO:0140546	defense response to symbiont	4.24276	6.54932e-05	Ddx58, Ilf3, LOC109688794, LOC109689035, LOC109689103, LOC109689345, LOC109689580, LOC109689666, LOC109689981, LOC109690431, LOC109690928, LOC109696158, LOC109702568
Castor_canadensis	GO:0006955	immune response	1.9536	7.94853e-05	B2m, Bpifc, C1s, C5, C7, Ccl20, Ccl24, Ccl26, Cd27, Cd3e, Cd70, Ddx58, Defb115, Defb116, Defb125, Defb128, Defb135, Fadd, Il2, Ilf3, Klrk1, LOC109674460, LOC109674594, LOC109674703, LOC109678544, LOC109678545, LOC109679328, LOC109684890, LOC109684893, LOC109686675, LOC109686704, LOC109687287, LOC109688794, LOC109689035, LOC109689103, LOC109689345, LOC109689580, LOC109689666, LOC109689981, LOC109690431, LOC109690928, LOC109694398, LOC109695178, LOC109695186, LOC109695196, LOC109696158, LOC109698715, LOC109701794, LOC109702568, Ly96
Castor_canadensis	GO:0098542	defense response to other organism	2.41227	0.000105665	Bpifc, C5, C7, Ddx58, Defb115, Defb116, Defb125, Defb128, Defb135, Fadd, Ilf3, Klrk1, LOC109678544, LOC109678545, LOC109684890, LOC109684893, LOC109688794, LOC109689035, LOC109689103, LOC109689345, LOC109689580, LOC109689666, LOC109689981, LOC109690431, LOC109690928, LOC109694398, LOC109696158, LOC109698715, LOC109702568, Ly96
Castor_canadensis	GO:0051707	response to other organism	2.31176	0.000191158	Bpifc, C5, C7, Ddx58, Defb115, Defb116, Defb125, Defb128, Defb135, Fadd, Ilf3, Klrk1, LOC109678544, LOC109678545, LOC109684890, LOC109684893, LOC109688794, LOC109689035, LOC109689103, LOC109689345, LOC109689580, LOC109689666, LOC109689981, LOC109690431, LOC109690928, LOC109694398, LOC109696158, LOC109698715, LOC109702568, Ly96
Castor_canadensis	GO:0002376	immune system process	1.85535	0.000201902	B2m, Bpifc, C1s, C5, C7, Ccl20, Ccl24, Ccl26, Cd27, Cd3e, Cd70, Ddx58, Defb115, Defb116, Defb125, Defb128, Defb135, Fadd, Il2, Ilf3, Klrk1, LOC109674460, LOC109674594, LOC109674703, LOC109678544, LOC109678545, LOC109679328, LOC109680550, LOC109684890, LOC109684893, LOC109686675, LOC109686704, LOC109687287, LOC109688794, LOC109689035, LOC109689103, LOC109689345, LOC109689580, LOC109689666, LOC109689981, LOC109690431, LOC109690928, LOC109694398, LOC109695178, LOC109695186, LOC109695196, LOC109696158, LOC109698715, LOC109701794, LOC109702568, Ly96, Mavs
Castor_canadensis	GO:0044419	biological process involved in interspecies interaction between organisms	2.26458	0.00025623	Bpifc, C5, C7, Ddx58, Defb115, Defb116, Defb125, Defb128, Defb135, Fadd, Ilf3, Klrk1, LOC109678544, LOC109678545, LOC109684890, LOC109684893, LOC109688794, LOC109689035, LOC109689103, LOC109689345, LOC109689580, LOC109689666, LOC109689981, LOC109690431, LOC109690928, LOC109694398, LOC109696158, LOC109698715, LOC109702568, Ly96
Castor_canadensis	GO:0043207	response to external biotic stimulus	2.26458	0.00025623	Bpifc, C5, C7, Ddx58, Defb115, Defb116, Defb125, Defb128, Defb135, Fadd, Ilf3, Klrk1, LOC109678544, LOC109678545, LOC109684890, LOC109684893, LOC109688794, LOC109689035, LOC109689103, LOC109689345, LOC109689580, LOC109689666, LOC109689981, LOC109690431, LOC109690928, LOC109694398, LOC109696158, LOC109698715, LOC109702568, Ly96
Castor_canadensis	GO:0009607	response to biotic stimulus	2.24928	0.00043314	Bpifc, C5, C7, Ddx58, Defb115, Defb116, Defb125, Defb128, Defb135, Fadd, Ilf3, Klrk1, LOC109678544, LOC109678545, LOC109684890, LOC109684893, LOC109688794, LOC109689035, LOC109689103, LOC109689345, LOC109689580, LOC109689666, LOC109689981, LOC109690431, LOC109690928, LOC109694398, LOC109696158, LOC109698715, LOC109702568, Ly96
Castor_canadensis	GO:0019236	response to pheromone	4.43858	0.00043314	LOC109674349, LOC109677867, LOC109678996, LOC109679081, LOC109680724, LOC109693141, LOC109699370, LOC109700121, LOC109701829, LOC109702824
Castor_canadensis	GO:0009605	response to external stimulus	2.0975	0.00101874	Bcl2l1, Bpifc, C5, C7, Ddx58, Defb115, Defb116, Defb125, Defb128, Defb135, Fadd, Ilf3, Klrk1, LOC109678544, LOC109678545, LOC109684890, LOC109684893, LOC109688794, LOC109689035, LOC109689103, LOC109689345, LOC109689580, LOC109689666, LOC109689981, LOC109690431, LOC109690928, LOC109694398, LOC109696158, LOC109698715, LOC109702568, Ly96
Castor_canadensis	GO:0019882	antigen processing and presentation	4.67219	0.00149795	B2m, LOC109674703, LOC109686675, LOC109686704, LOC109687287, LOC109695178, LOC109695186, LOC109695196
Castor_canadensis	GO:0002504	antigen processing and presentation of peptide or polysaccharide antigen via MHC class II	5.12143	0.00565754	LOC109674703, LOC109686675, LOC109686704, LOC109695178, LOC109695186, LOC109695196
Castor_canadensis	GO:0006952	defense response	1.83034	0.00909416	Bpifc, C5, C7, Ddx58, Defb115, Defb116, Defb125, Defb128, Defb135, Fadd, Ilf3, Klrk1, LOC109674594, LOC109678544, LOC109678545, LOC109684890, LOC109684893, LOC109688794, LOC109689035, LOC109689103, LOC109689345, LOC109689580, LOC109689666, LOC109689981, LOC109690431, LOC109690928, LOC109694398, LOC109696158, LOC109698715, LOC109702568, LOC109702618, Ly96
Castor_canadensis	GO:0007606	sensory perception of chemical stimulus	4.08816	0.00931573	LOC109677867, LOC109679081, LOC109680724, LOC109693141, LOC109699370, LOC109701829, LOC109702824
Castor_canadensis	GO:0045861	negative regulation of proteolysis	3.55086	0.01142	A2ml1, Itih2, LOC109692628, LOC109693593, LOC109693594, LOC109697725, Reck, Spink1
Castor_canadensis	GO:0010466	negative regulation of peptidase activity	3.55086	0.01142	A2ml1, Itih2, LOC109692628, LOC109693593, LOC109693594, LOC109697725, Reck, Spink1
Castor_canadensis	GO:0019752	carboxylic acid metabolic process	1.58019	0.0187521	Acot12, Acox1, Acoxl, Akr1d1, Aldh1l2, Asl, Asnsd1, Bcat2, Crot, Dars, Elovl7, Fa2h, Gcsh, Got1l1, Got2, Gpt2, Hacd4, Hacl1, Hibadh, Iars, LOC109675195, LOC109675684, LOC109675964, LOC109680922, LOC109680994, LOC109681610, LOC109684546, LOC109686559, LOC109687866, LOC109688391, LOC109688392, LOC109688393, LOC109688395, LOC109690595, LOC109690985, LOC109691364, LOC109695655, LOC109696003, LOC109696686, LOC109698199, Mars2, Oat, Pfas, Pgam1, Phyh
Castor_canadensis	GO:0043436	oxoacid metabolic process	1.58019	0.0187521	Acot12, Acox1, Acoxl, Akr1d1, Aldh1l2, Asl, Asnsd1, Bcat2, Crot, Dars, Elovl7, Fa2h, Gcsh, Got1l1, Got2, Gpt2, Hacd4, Hacl1, Hibadh, Iars, LOC109675195, LOC109675684, LOC109675964, LOC109680922, LOC109680994, LOC109681610, LOC109684546, LOC109686559, LOC109687866, LOC109688391, LOC109688392, LOC109688393, LOC109688395, LOC109690595, LOC109690985, LOC109691364, LOC109695655, LOC109696003, LOC109696686, LOC109698199, Mars2, Oat, Pfas, Pgam1, Phyh
Castor_canadensis	GO:0002250	adaptive immune response	2.93729	0.0228186	Cd3e, Il2, Klrk1, LOC109674703, LOC109686675, LOC109686704, LOC109695178, LOC109695186, LOC109695196
Castor_canadensis	GO:0052547	regulation of peptidase activity	3.17041	0.0230261	A2ml1, Itih2, LOC109692628, LOC109693593, LOC109693594, LOC109697725, Reck, Spink1
Castor_canadensis	GO:0006082	organic acid metabolic process	1.57025	0.0245986	Acot12, Acox1, Acoxl, Akr1d1, Aldh1l2, Asl, Asnsd1, Bcat2, Crot, Dars, Elovl7, Fa2h, Gcsh, Got1l1, Got2, Gpt2, Hacd4, Hacl1, Hibadh, Iars, LOC109675195, LOC109675684, LOC109675964, LOC109680922, LOC109680994, LOC109681610, LOC109684546, LOC109686559, LOC109687866, LOC109688391, LOC109688392, LOC109688393, LOC109688395, LOC109690595, LOC109690985, LOC109691364, LOC109695655, LOC109696003, LOC109696686, LOC109698199, Mars2, Oat, Pfas, Pgam1, Phyh
Castor_canadensis	GO:0006631	fatty acid metabolic process	2.19009	0.0302559	Acot12, Acox1, Acoxl, Crot, Elovl7, Fa2h, Hacd4, Hacl1, LOC109680994, LOC109688391, LOC109688392, LOC109688393, LOC109688395, LOC109691364, Phyh
Castor_canadensis	GO:0050896	response to stimulus	1.34196	0.0302559	Adam17, B2m, Bcl2l1, Bpifc, C1s, C5, C7, Ccl20, Ccl24, Ccl26, Cd27, Cd3e, Cd70, Ddx58, Defb115, Defb116, Defb125, Defb128, Defb135, Fadd, Fam175a, Fan1, Fancg, Hikeshi, Huwe1, Il2, Ilf3, Klrk1, LOC109674349, LOC109674395, LOC109674460, LOC109674594, LOC109674703, LOC109677867, LOC109678544, LOC109678545, LOC109678996, LOC109679081, LOC109679328, LOC109680724, LOC109684234, LOC109684890, LOC109684893, LOC109686354, LOC109686675, LOC109686704, LOC109687287, LOC109688794, LOC109689035, LOC109689103, LOC109689345, LOC109689580, LOC109689666, LOC109689981, LOC109690431, LOC109690928, LOC109690987, LOC109693141, LOC109694398, LOC109694719, LOC109695178, LOC109695186, LOC109695196, LOC109696158, LOC109696686, LOC109697202, LOC109698715, LOC109699370, LOC109699662, LOC109700121, LOC109700783, LOC109701794, LOC109701829, LOC109702568, LOC109702618, LOC109702652, LOC109702824, Lamtor4, Ly96, Mapk14, Mavs, Msh4, Nsmce2, Palb2, Rnasel, Rnf168, Sesn1, Sirt6, Smarcad1, Tas2r5, Terf2, Usp10, Xrcc2
Castor_canadensis	GO:0005886	plasma membrane	1.70668	5.77885e-19	Abca4, Ackr2, Adgre1, Adgre3, Cacnb2, Cacng1, Cd36, Clec12a, Esyt2, F11r, Klrk1, LOC109673987, LOC109673988, LOC109674144, LOC109674187, LOC109674312, LOC109674314, LOC109674349, LOC109674369, LOC109674370, LOC109674379, LOC109674420, LOC109674421, LOC109674557, LOC109674558, LOC109674559, LOC109674562, LOC109674564, LOC109674696, LOC109674735, LOC109674757, LOC109674909, LOC109674928, LOC109674972, LOC109674986, LOC109674988, LOC109674993, LOC109675152, LOC109675158, LOC109675188, LOC109675203, LOC109675205, LOC109675206, LOC109675371, LOC109675484, LOC109675485, LOC109675556, LOC109675557, LOC109675560, LOC109675682, LOC109675876, LOC109676052, LOC109676061, LOC109676069, LOC109676073, LOC109676158, LOC109676163, LOC109676358, LOC109676359, LOC109676361, LOC109676415, LOC109676417, LOC109676419, LOC109676422, LOC109676433, LOC109676434, LOC109676438, LOC109676439, LOC109676441, LOC109676445, LOC109676446, LOC109676448, LOC109676462, LOC109676465, LOC109676689, LOC109676795, LOC109676896, LOC109677020, LOC109677057, LOC109677062, LOC109677127, LOC109677134, LOC109677203, LOC109677205, LOC109677206, LOC109677213, LOC109677238, LOC109677258, LOC109677259, LOC109677437, LOC109677465, LOC109677550, LOC109677551, LOC109677552, LOC109677559, LOC109677622, LOC109677817, LOC109677819, LOC109677822, LOC109677825, LOC109677826, LOC109677830, LOC109677867, LOC109677889, LOC109677894, LOC109677898, LOC109677980, LOC109678136, LOC109678142, LOC109678144, LOC109678149, LOC109678154, LOC109678168, LOC109678171, LOC109678245, LOC109678339, LOC109678340, LOC109678344, LOC109678406, LOC109678490, LOC109678559, LOC109678574, LOC109678575, LOC109678614, LOC109678629, LOC109678706, LOC109678755, LOC109678778, LOC109678782, LOC109678939, LOC109678996, LOC109679046, LOC109679081, LOC109679109, LOC109679110, LOC109679409, LOC109679430, LOC109679592, LOC109679634, LOC109679740, LOC109679744, LOC109679790, LOC109679985, LOC109680056, LOC109680059, LOC109680219, LOC109680220, LOC109680240, LOC109680244, LOC109680245, LOC109680436, LOC109680437, LOC109680445, LOC109680447, LOC109680538, LOC109680541, LOC109680563, LOC109680607, LOC109680681, LOC109680694, LOC109680695, LOC109680715, LOC109680717, LOC109680724, LOC109680807, LOC109680847, LOC109680939, LOC109680941, LOC109680942, LOC109680962, LOC109680963, LOC109681044, LOC109681048, LOC109681049, LOC109681058, LOC109681059, LOC109681085, LOC109681382, LOC109682533, LOC109683225, LOC109683453, LOC109683723, LOC109684510, LOC109686333, LOC109687301, LOC109687956, LOC109688439, LOC109688764, LOC109689055, LOC109689075, LOC109689511, LOC109689732, LOC109690925, LOC109690949, LOC109691619, LOC109691622, LOC109692042, LOC109692047, LOC109692885, LOC109693141, LOC109693142, LOC109693588, LOC109693778, LOC109693782, LOC109693788, LOC109695903, LOC109696429, LOC109697746, LOC109697954, LOC109698226, LOC109698528, LOC109698530, LOC109699180, LOC109699185, LOC109699314, LOC109699370, LOC109699623, LOC109699765, LOC109699911, LOC109700121, LOC109700236, LOC109701191, LOC109701260, LOC109701472, LOC109701484, LOC109701601, LOC109701716, LOC109701829, LOC109701863, LOC109701864, LOC109701871, LOC109701876, LOC109701878, LOC109701880, LOC109701881, LOC109701884, LOC109701935, LOC109701936, LOC109701940, LOC109701941, LOC109702086, LOC109702093, LOC109702143, LOC109702169, LOC109702377, LOC109702405, LOC109702408, LOC109702449, LOC109702477, LOC109702494, LOC109702513, LOC109702515, LOC109702519, LOC109702585, LOC109702590, LOC109702592, LOC109702596, LOC109702626, LOC109702627, LOC109702628, LOC109702630, LOC109702824, LOC109703029, LOC109703048, LOC109703072, LOC109703073, LOC109703075, LOC109703076, LOC109703077, LOC109703280, LOC109703286, LOC109703290, LOC109703339, Lims1, Lor, Nkain2, Notch3, Pcdhb1, Rftn2, Rock1, Rxfp1, Slc44a2, Slco6a1, Tmc4, Zp3
Castor_canadensis	GO:0016020	membrane	1.14809	5.36331e-05	Aadac, Aadacl4, Abca4, Abcb9, Abcc2, Abcd3, Abcd4, Abo, Acbd5, Ackr2, Adam17, Adck2, Adgre1, Adgre3, Alg6, Ang, Aqp10, Aqp7, Arfgef1, Armc1, Asz1, Atg5, Atp5g1, Atp7a, Bcl2l1, Bet1, Borcs7, C1galt1c1l, CUNH1orf185, CUNH2orf40, CUNH4orf3, CUNH6orf89, CUNH9orf57, Cacnb2, Cacng1, Ccdc90b, Cd163, Cd1d, Cd22, Cd27, Cd36, Cd55, Cd5l, Cd70, Cdc42bpb, Cers4, Cgrrf1, Chpt1, Clca2, Clcc1, Clec12a, Clec4d, Clec4e, Clec4g, Degs1, Dennd5b, Dhodh, Disp2, Dnajc25, Elovl7, Ermp1, Esyt2, Evc2, F11r, Fa2h, Fam118a, Fam189b, Fam227b, Fam234a, Fam49b, Far2, Fcgr2a, Fcgr2b, Fcrl1, Flt3, Fmo4, Fmo5, Gabra5, Galnt8, Gcc2, Gdpd1, Gimap4, Ginm1, Glipr1, Gnptab, Golga7, Gpnmb, Gsg1l2, Gypc, Hacd4, Hacl1, Hrh4, Ifi27l2, Igsf23, Il31ra, Inpp4a, Ints13, Klrg1, Klrk1, LOC109673987, LOC109673988, LOC109674120, LOC109674144, LOC109674184, LOC109674187, LOC109674312, LOC109674314, LOC109674349, LOC109674369, LOC109674370, LOC109674379, LOC109674395, LOC109674420, LOC109674421, LOC109674537, LOC109674557, LOC109674558, LOC109674559, LOC109674562, LOC109674564, LOC109674585, LOC109674696, LOC109674726, LOC109674735, LOC109674757, LOC109674816, LOC109674871, LOC109674909, LOC109674928, LOC109674972, LOC109674986, LOC109674988, LOC109674993, LOC109675040, LOC109675152, LOC109675158, LOC109675188, LOC109675203, LOC109675205, LOC109675206, LOC109675213, LOC109675228, LOC109675300, LOC109675371, LOC109675442, LOC109675484, LOC109675485, LOC109675556, LOC109675557, LOC109675560, LOC109675594, LOC109675682, LOC109675876, LOC109676052, LOC109676061, LOC109676069, LOC109676073, LOC109676083, LOC109676158, LOC109676163, LOC109676358, LOC109676359, LOC109676361, LOC109676415, LOC109676417, LOC109676419, LOC109676422, LOC109676433, LOC109676434, LOC109676438, LOC109676439, LOC109676441, LOC109676445, LOC109676446, LOC109676448, LOC109676462, LOC109676465, LOC109676689, LOC109676795, LOC109676896, LOC109677020, LOC109677049, LOC109677057, LOC109677062, LOC109677127, LOC109677134, LOC109677203, LOC109677205, LOC109677206, LOC109677213, LOC109677238, LOC109677258, LOC109677259, LOC109677437, LOC109677465, LOC109677506, LOC109677550, LOC109677551, LOC109677552, LOC109677559, LOC109677622, LOC109677631, LOC109677633, LOC109677658, LOC109677817, LOC109677819, LOC109677822, LOC109677825, LOC109677826, LOC109677830, LOC109677867, LOC109677889, LOC109677894, LOC109677898, LOC109677923, LOC109677980, LOC109678136, LOC109678142, LOC109678144, LOC109678149, LOC109678154, LOC109678168, LOC109678171, LOC109678245, LOC109678339, LOC109678340, LOC109678344, LOC109678406, LOC109678490, LOC109678559, LOC109678574, LOC109678575, LOC109678590, LOC109678614, LOC109678629, LOC109678666, LOC109678706, LOC109678755, LOC109678778, LOC109678782, LOC109678789, LOC109678939, LOC109678973, LOC109678996, LOC109679046, LOC109679059, LOC109679081, LOC109679109, LOC109679110, LOC109679328, LOC109679387, LOC109679409, LOC109679430, LOC109679466, LOC109679487, LOC109679586, LOC109679592, LOC109679634, LOC109679740, LOC109679744, LOC109679790, LOC109679908, LOC109679985, LOC109680042, LOC109680056, LOC109680059, LOC109680144, LOC109680163, LOC109680219, LOC109680220, LOC109680240, LOC109680244, LOC109680245, LOC109680319, LOC109680436, LOC109680437, LOC109680445, LOC109680447, LOC109680514, LOC109680538, LOC109680541, LOC109680563, LOC109680607, LOC109680681, LOC109680694, LOC109680695, LOC109680715, LOC109680717, LOC109680724, LOC109680764, LOC109680807, LOC109680847, LOC109680936, LOC109680939, LOC109680941, LOC109680942, LOC109680962, LOC109680963, LOC109680994, LOC109681044, LOC109681048, LOC109681049, LOC109681058, LOC109681059, LOC109681085, LOC109681090, LOC109681169, LOC109681382, LOC109681406, LOC109681569, LOC109681789, LOC109681878, LOC109681939, LOC109682007, LOC109682404, LOC109682533, LOC109682613, LOC109682784, LOC109682877, LOC109683024, LOC109683125, LOC109683128, LOC109683213, LOC109683225, LOC109683274, LOC109683335, LOC109683451, LOC109683453, LOC109683723, LOC109684005, LOC109684119, LOC109684510, LOC109684629, LOC109684638, LOC109684670, LOC109684775, LOC109684780, LOC109684794, LOC109684818, LOC109684852, LOC109685119, LOC109685401, LOC109685402, LOC109685409, LOC109685710, LOC109685907, LOC109686278, LOC109686333, LOC109686418, LOC109686448, LOC109686809, LOC109686866, LOC109686886, LOC109687209, LOC109687279, LOC109687287, LOC109687301, LOC109687418, LOC109687420, LOC109687461, LOC109687956, LOC109688263, LOC109688439, LOC109688478, LOC109688496, LOC109688764, LOC109688805, LOC109688904, LOC109689055, LOC109689075, LOC109689161, LOC109689163, LOC109689343, LOC109689344, LOC109689402, LOC109689410, LOC109689489, LOC109689511, LOC109689526, LOC109689531, LOC109689629, LOC109689699, LOC109689732, LOC109689930, LOC109689984, LOC109690003, LOC109690182, LOC109690272, LOC109690273, LOC109690518, LOC109690582, LOC109690589, LOC109690594, LOC109690595, LOC109690641, LOC109690642, LOC109690925, LOC109690928, LOC109690949, LOC109691435, LOC109691619, LOC109691622, LOC109691739, LOC109691863, LOC109691998, LOC109692042, LOC109692047, LOC109692062, LOC109692063, LOC109692221, LOC109692409, LOC109692475, LOC109692517, LOC109692632, LOC109692885, LOC109692893, LOC109693141, LOC109693142, LOC109693153, LOC109693165, LOC109693495, LOC109693550, LOC109693588, LOC109693778, LOC109693782, LOC109693788, LOC109694398, LOC109694658, LOC109694793, LOC109695365, LOC109695903, LOC109696003, LOC109696324, LOC109696429, LOC109696481, LOC109696686, LOC109696926, LOC109697536, LOC109697725, LOC109697746, LOC109697954, LOC109698197, LOC109698208, LOC109698222, LOC109698226, LOC109698528, LOC109698530, LOC109698617, LOC109698673, LOC109698822, LOC109698876, LOC109699180, LOC109699185, LOC109699314, LOC109699370, LOC109699623, LOC109699634, LOC109699765, LOC109699893, LOC109699911, LOC109700120, LOC109700121, LOC109700236, LOC109700419, LOC109700473, LOC109700535, LOC109700783, LOC109700811, LOC109701191, LOC109701260, LOC109701472, LOC109701484, LOC109701601, LOC109701716, LOC109701794, LOC109701829, LOC109701863, LOC109701864, LOC109701871, LOC109701876, LOC109701878, LOC109701880, LOC109701881, LOC109701884, LOC109701910, LOC109701911, LOC109701918, LOC109701935, LOC109701936, LOC109701940, LOC109701941, LOC109702004, LOC109702005, LOC109702086, LOC109702093, LOC109702104, LOC109702143, LOC109702169, LOC109702243, LOC109702377, LOC109702405, LOC109702408, LOC109702449, LOC109702477, LOC109702494, LOC109702513, LOC109702515, LOC109702519, LOC109702585, LOC109702590, LOC109702592, LOC109702596, LOC109702616, LOC109702619, LOC109702626, LOC109702627, LOC109702628, LOC109702630, LOC109702633, LOC109702652, LOC109702775, LOC109702824, LOC109702835, LOC109702983, LOC109703029, LOC109703036, LOC109703039, LOC109703048, LOC109703072, LOC109703073, LOC109703075, LOC109703076, LOC109703077, LOC109703142, LOC109703160, LOC109703165, LOC109703262, LOC109703280, LOC109703286, LOC109703290, LOC109703339, Laptm4a, Lepr, Lims1, Lor, Malrd1, Mapk1, Mavs, Mettl7a, Mfn1, Mfsd13a, Ms4a13, Ms4a3, Msmo1, Mtmr2, Nkain2, Nlrp3, Notch3, Npsr1, Nptxr, Nsmce2, Nt5e, Olr1, Ostm1, Oxa1l, Palmd, Parp16, Pcdhb1, Pcnx4, Pigg, Pigo, Pigy, Pkd2l1, Pkd2l2, Pomk, Popdc3, Prkcdbp, Prss12, Psd4, Ptrf, Rab18, Rftn2, Ric1, Rnf122, Rock1, Ros1, Rph3a, Rxfp1, Sbf2, Sec24a, Sec31b, Sema4a, Siglec1, Siglec11, Siglec5, Slamf7, Slc10a1, Slc10a5, Slc1a5, Slc22a1, Slc22a16, Slc25a12, Slc25a16, Slc25a19, Slc25a3, Slc25a38, Slc25a40, Slc26a11, Slc29a2, Slc33a1, Slc35e4, Slc35f2, Slc36a4, Slc44a2, Slc46a3, Slc6a16, Slco6a1, Sord, Spns1, Sppl3, Ssc4d, St6galnac1, Sv2a, Svop, Syngr1, Synj2bp, Tapt1, Tas2r5, Tecrl, Tex28, Tm7sf3, Tm9sf2, Tm9sf4, Tmc4, Tmco2, Tmed2, Tmed9, Tmem127, Tmem138, Tmem167b, Tmem171, Tmem176a, Tmem185a, Tmem192, Tmem196, Tmem248, Tmem38b, Tmem41b, Tmem42, Tmem59, Tmem70, Tmtc1, Tmtc4, Tnfrsf17, Tram1, Upk2, Vamp1, Vamp4, Vamp7, Vps13b, Wdr83os, Wrb, Xkr9, Xpr1, Yme1l1, Zp3
Castor_canadensis	GO:0042611	MHC protein complex	5.54822	0.00111327	B2m, LOC109674703, LOC109686675, LOC109686704, LOC109695178, LOC109695186, LOC109695196
Castor_canadensis	GO:0042613	MHC class II protein complex	5.12143	0.00565754	LOC109674703, LOC109686675, LOC109686704, LOC109695178, LOC109695186, LOC109695196
Castor_canadensis	GO:0005615	extracellular space	1.63324	0.0393931	A2ml1, Bpifc, C5, Ccl20, Ccl24, Ccl26, Cd109, Creg2, Il2, LOC109674460, LOC109674594, LOC109678544, LOC109678545, LOC109678590, LOC109687714, LOC109688794, LOC109689035, LOC109689103, LOC109689345, LOC109689580, LOC109689666, LOC109689981, LOC109690431, LOC109690928, LOC109692628, LOC109693593, LOC109693594, LOC109697725, LOC109698715, LOC109702568, LOC109702618, Serpina7, Serpinb6, Serpinb9
Castor_canadensis	GO:0004984	olfactory receptor activity	2.80682	3.47337e-49	LOC109673987, LOC109673988, LOC109674144, LOC109674187, LOC109674312, LOC109674314, LOC109674369, LOC109674370, LOC109674379, LOC109674420, LOC109674421, LOC109674557, LOC109674558, LOC109674559, LOC109674562, LOC109674564, LOC109674696, LOC109674735, LOC109674909, LOC109674972, LOC109674986, LOC109674988, LOC109674993, LOC109675152, LOC109675158, LOC109675188, LOC109675203, LOC109675205, LOC109675206, LOC109675371, LOC109675484, LOC109675485, LOC109675556, LOC109675557, LOC109675560, LOC109675682, LOC109675876, LOC109676052, LOC109676061, LOC109676069, LOC109676073, LOC109676158, LOC109676163, LOC109676358, LOC109676359, LOC109676361, LOC109676415, LOC109676417, LOC109676419, LOC109676422, LOC109676433, LOC109676434, LOC109676438, LOC109676439, LOC109676441, LOC109676445, LOC109676446, LOC109676448, LOC109676462, LOC109676465, LOC109676689, LOC109676795, LOC109677020, LOC109677057, LOC109677062, LOC109677127, LOC109677134, LOC109677203, LOC109677205, LOC109677206, LOC109677213, LOC109677238, LOC109677258, LOC109677259, LOC109677437, LOC109677465, LOC109677550, LOC109677551, LOC109677552, LOC109677559, LOC109677622, LOC109677817, LOC109677819, LOC109677822, LOC109677825, LOC109677826, LOC109677830, LOC109677889, LOC109677894, LOC109677898, LOC109677980, LOC109678136, LOC109678142, LOC109678144, LOC109678149, LOC109678154, LOC109678168, LOC109678171, LOC109678245, LOC109678339, LOC109678340, LOC109678344, LOC109678406, LOC109678490, LOC109678559, LOC109678574, LOC109678575, LOC109678614, LOC109678629, LOC109678706, LOC109678755, LOC109678782, LOC109678939, LOC109679046, LOC109679109, LOC109679110, LOC109679409, LOC109679430, LOC109679592, LOC109679634, LOC109679740, LOC109679744, LOC109679790, LOC109679985, LOC109680056, LOC109680059, LOC109680219, LOC109680220, LOC109680240, LOC109680244, LOC109680245, LOC109680436, LOC109680437, LOC109680445, LOC109680447, LOC109680538, LOC109680541, LOC109680563, LOC109680607, LOC109680681, LOC109680694, LOC109680695, LOC109680715, LOC109680717, LOC109680807, LOC109680847, LOC109680939, LOC109680941, LOC109680942, LOC109680962, LOC109680963, LOC109681044, LOC109681048, LOC109681049, LOC109681058, LOC109681059, LOC109681085, LOC109681382, LOC109682533, LOC109683225, LOC109683453, LOC109683723, LOC109687301, LOC109687956, LOC109688439, LOC109689055, LOC109689075, LOC109689511, LOC109690925, LOC109690949, LOC109691619, LOC109691622, LOC109692042, LOC109692047, LOC109692885, LOC109693588, LOC109693778, LOC109693782, LOC109693788, LOC109695903, LOC109696429, LOC109697746, LOC109697954, LOC109698528, LOC109698530, LOC109699180, LOC109699185, LOC109699314, LOC109699623, LOC109699765, LOC109699911, LOC109700236, LOC109701191, LOC109701472, LOC109701484, LOC109701601, LOC109701716, LOC109701863, LOC109701864, LOC109701871, LOC109701876, LOC109701878, LOC109701880, LOC109701881, LOC109701884, LOC109701935, LOC109701936, LOC109701940, LOC109701941, LOC109702086, LOC109702093, LOC109702143, LOC109702169, LOC109702377, LOC109702405, LOC109702408, LOC109702449, LOC109702477, LOC109702513, LOC109702515, LOC109702519, LOC109702626, LOC109702627, LOC109702628, LOC109702630, LOC109703029, LOC109703048, LOC109703072, LOC109703073, LOC109703075, LOC109703076, LOC109703077, LOC109703280, LOC109703286, LOC109703290, LOC109703339
Castor_canadensis	GO:0004930	G protein-coupled receptor activity	2.11783	1.49048e-31	Ackr2, Adgre1, Adgre3, Hrh4, LOC109673987, LOC109673988, LOC109674144, LOC109674187, LOC109674312, LOC109674314, LOC109674349, LOC109674369, LOC109674370, LOC109674379, LOC109674395, LOC109674420, LOC109674421, LOC109674557, LOC109674558, LOC109674559, LOC109674562, LOC109674564, LOC109674696, LOC109674735, LOC109674757, LOC109674909, LOC109674972, LOC109674986, LOC109674988, LOC109674993, LOC109675152, LOC109675158, LOC109675188, LOC109675203, LOC109675205, LOC109675206, LOC109675371, LOC109675484, LOC109675485, LOC109675556, LOC109675557, LOC109675560, LOC109675682, LOC109675876, LOC109676052, LOC109676061, LOC109676069, LOC109676073, LOC109676158, LOC109676163, LOC109676358, LOC109676359, LOC109676361, LOC109676415, LOC109676417, LOC109676419, LOC109676422, LOC109676433, LOC109676434, LOC109676438, LOC109676439, LOC109676441, LOC109676445, LOC109676446, LOC109676448, LOC109676462, LOC109676465, LOC109676689, LOC109676795, LOC109677020, LOC109677057, LOC109677062, LOC109677127, LOC109677134, LOC109677203, LOC109677205, LOC109677206, LOC109677213, LOC109677238, LOC109677258, LOC109677259, LOC109677437, LOC109677465, LOC109677550, LOC109677551, LOC109677552, LOC109677559, LOC109677622, LOC109677817, LOC109677819, LOC109677822, LOC109677825, LOC109677826, LOC109677830, LOC109677867, LOC109677889, LOC109677894, LOC109677898, LOC109677980, LOC109678136, LOC109678142, LOC109678144, LOC109678149, LOC109678154, LOC109678168, LOC109678171, LOC109678245, LOC109678339, LOC109678340, LOC109678344, LOC109678406, LOC109678490, LOC109678559, LOC109678574, LOC109678575, LOC109678614, LOC109678629, LOC109678706, LOC109678755, LOC109678782, LOC109678939, LOC109678996, LOC109679046, LOC109679081, LOC109679109, LOC109679110, LOC109679409, LOC109679430, LOC109679592, LOC109679634, LOC109679740, LOC109679744, LOC109679790, LOC109679985, LOC109680056, LOC109680059, LOC109680144, LOC109680219, LOC109680220, LOC109680240, LOC109680244, LOC109680245, LOC109680436, LOC109680437, LOC109680445, LOC109680447, LOC109680538, LOC109680541, LOC109680563, LOC109680607, LOC109680681, LOC109680694, LOC109680695, LOC109680715, LOC109680717, LOC109680724, LOC109680807, LOC109680847, LOC109680939, LOC109680941, LOC109680942, LOC109680962, LOC109680963, LOC109681044, LOC109681048, LOC109681049, LOC109681058, LOC109681059, LOC109681085, LOC109681090, LOC109681382, LOC109682533, LOC109683225, LOC109683453, LOC109683723, LOC109686333, LOC109687301, LOC109687956, LOC109688439, LOC109689055, LOC109689075, LOC109689511, LOC109690594, LOC109690925, LOC109690949, LOC109691619, LOC109691622, LOC109692042, LOC109692047, LOC109692885, LOC109693141, LOC109693588, LOC109693778, LOC109693782, LOC109693788, LOC109695903, LOC109696429, LOC109697536, LOC109697746, LOC109697954, LOC109698528, LOC109698530, LOC109699180, LOC109699185, LOC109699314, LOC109699370, LOC109699623, LOC109699765, LOC109699911, LOC109700121, LOC109700236, LOC109700783, LOC109701191, LOC109701260, LOC109701472, LOC109701484, LOC109701601, LOC109701716, LOC109701829, LOC109701863, LOC109701864, LOC109701871, LOC109701876, LOC109701878, LOC109701880, LOC109701881, LOC109701884, LOC109701935, LOC109701936, LOC109701940, LOC109701941, LOC109702086, LOC109702093, LOC109702143, LOC109702169, LOC109702377, LOC109702405, LOC109702408, LOC109702449, LOC109702477, LOC109702513, LOC109702515, LOC109702519, LOC109702626, LOC109702627, LOC109702628, LOC109702630, LOC109702652, LOC109702824, LOC109703029, LOC109703048, LOC109703072, LOC109703073, LOC109703075, LOC109703076, LOC109703077, LOC109703280, LOC109703286, LOC109703290, LOC109703339, Npsr1, Rxfp1, Tas2r5
Castor_canadensis	GO:0004888	transmembrane signaling receptor activity	1.85858	4.24562e-23	Ackr2, Adgre1, Adgre3, Cd27, Cd3e, Flt3, Gabra5, Hrh4, LOC109673987, LOC109673988, LOC109674144, LOC109674187, LOC109674312, LOC109674314, LOC109674349, LOC109674369, LOC109674370, LOC109674379, LOC109674395, LOC109674420, LOC109674421, LOC109674557, LOC109674558, LOC109674559, LOC109674562, LOC109674564, LOC109674696, LOC109674735, LOC109674757, LOC109674909, LOC109674972, LOC109674986, LOC109674988, LOC109674993, LOC109675152, LOC109675158, LOC109675188, LOC109675203, LOC109675205, LOC109675206, LOC109675371, LOC109675484, LOC109675485, LOC109675556, LOC109675557, LOC109675560, LOC109675682, LOC109675876, LOC109676052, LOC109676061, LOC109676069, LOC109676073, LOC109676158, LOC109676163, LOC109676358, LOC109676359, LOC109676361, LOC109676415, LOC109676417, LOC109676419, LOC109676422, LOC109676433, LOC109676434, LOC109676438, LOC109676439, LOC109676441, LOC109676445, LOC109676446, LOC109676448, LOC109676462, LOC109676465, LOC109676689, LOC109676795, LOC109677020, LOC109677057, LOC109677062, LOC109677127, LOC109677134, LOC109677203, LOC109677205, LOC109677206, LOC109677213, LOC109677238, LOC109677258, LOC109677259, LOC109677437, LOC109677465, LOC109677550, LOC109677551, LOC109677552, LOC109677559, LOC109677622, LOC109677817, LOC109677819, LOC109677822, LOC109677825, LOC109677826, LOC109677830, LOC109677867, LOC109677889, LOC109677894, LOC109677898, LOC109677980, LOC109678136, LOC109678142, LOC109678144, LOC109678149, LOC109678154, LOC109678168, LOC109678171, LOC109678245, LOC109678339, LOC109678340, LOC109678344, LOC109678406, LOC109678490, LOC109678559, LOC109678574, LOC109678575, LOC109678614, LOC109678629, LOC109678706, LOC109678755, LOC109678782, LOC109678939, LOC109678996, LOC109679046, LOC109679081, LOC109679109, LOC109679110, LOC109679409, LOC109679430, LOC109679592, LOC109679634, LOC109679740, LOC109679744, LOC109679790, LOC109679985, LOC109680056, LOC109680059, LOC109680144, LOC109680219, LOC109680220, LOC109680240, LOC109680244, LOC109680245, LOC109680436, LOC109680437, LOC109680445, LOC109680447, LOC109680538, LOC109680541, LOC109680563, LOC109680607, LOC109680681, LOC109680694, LOC109680695, LOC109680715, LOC109680717, LOC109680724, LOC109680807, LOC109680847, LOC109680939, LOC109680941, LOC109680942, LOC109680962, LOC109680963, LOC109681044, LOC109681048, LOC109681049, LOC109681058, LOC109681059, LOC109681085, LOC109681090, LOC109681382, LOC109682533, LOC109683225, LOC109683453, LOC109683723, LOC109686333, LOC109687301, LOC109687956, LOC109688439, LOC109689055, LOC109689075, LOC109689511, LOC109690594, LOC109690925, LOC109690949, LOC109691619, LOC109691622, LOC109692042, LOC109692047, LOC109692885, LOC109693141, LOC109693588, LOC109693778, LOC109693782, LOC109693788, LOC109694398, LOC109695903, LOC109696429, LOC109697536, LOC109697746, LOC109697954, LOC109698528, LOC109698530, LOC109699180, LOC109699185, LOC109699314, LOC109699370, LOC109699623, LOC109699765, LOC109699911, LOC109700121, LOC109700236, LOC109700783, LOC109701191, LOC109701260, LOC109701472, LOC109701484, LOC109701601, LOC109701716, LOC109701829, LOC109701863, LOC109701864, LOC109701871, LOC109701876, LOC109701878, LOC109701880, LOC109701881, LOC109701884, LOC109701935, LOC109701936, LOC109701940, LOC109701941, LOC109702086, LOC109702093, LOC109702143, LOC109702169, LOC109702377, LOC109702405, LOC109702408, LOC109702449, LOC109702477, LOC109702513, LOC109702515, LOC109702519, LOC109702626, LOC109702627, LOC109702628, LOC109702630, LOC109702652, LOC109702824, LOC109703029, LOC109703048, LOC109703072, LOC109703073, LOC109703075, LOC109703076, LOC109703077, LOC109703280, LOC109703286, LOC109703290, LOC109703339, Lepr, Npsr1, Ros1, Rxfp1, Tas2r5
